## Supplementary file 5 for "Distinct effects of hypomorphic IFT and dynein-2 skeletal ciliopathy disease alleles on chondrogenic differentiation, ECM composition and wnt signalling in ATDC5 derived cartilage-like organoids" (part 29 of 82)

### Sheet: WDR60 A911V vs wt d7 (continued)
GeneID	Base mean	log2(FC)	StdErr	Wald-Stats	P-value	P-adj	Chromosome	Start	End	Strand	Feature	Gene name
ENSMUSG00000050732.10	1312.7	0.161601	0.294903	0.547981	0.583705	0.756	chr6	72362205	72367686	-	NA	Vamp8
ENSMUSG00000094936.9	24.2846	0.161643	0.66859	0.241767	0.808961	0.898562	chr19	4834320	4843929	-	NA	Rbm4
ENSMUSG00000030528.13	453.487	0.161764	0.349956	0.462242	0.643908	0.798494	chr7	80104480	80184867	-	NA	Blm
ENSMUSG00000019854.18	1290.11	0.161801	0.261591	0.618524	0.53623	0.721089	chr10	17931608	18000903	+	NA	Reps1
ENSMUSG00000116121.2	1.31603	0.16187	0.778886	0.207823	0.835367	NA	chr15	79113590	79140874	+	NA	Gm49486
ENSMUSG00000032413.13	231.981	0.161924	0.351909	0.46013	0.645423	0.799476	chr9	96421352	96513670	-	NA	Rasa2
ENSMUSG00000027254.14	447.242	0.162035	0.415512	0.389964	0.696563	0.833265	chr2	121120080	121141313	+	NA	Map1a
ENSMUSG00000067780.4	1.69286	0.162039	0.803106	0.201765	0.8401	NA	chr1	17672124	17701163	+	NA	Pi15
ENSMUSG00000118088.2	11.2201	0.162201	0.744217	0.217949	0.827469	0.90854	chr18	51136175	51136677	+	NA	Gm3815
ENSMUSG00002076083.1	428.284	0.162593	0.298924	0.543927	0.586492	0.758362	chr4	156313791	156319314	-	NA	Klhl17
ENSMUSG00000103032.2	2.75407	0.162786	0.880058	0.184971	0.853251	NA	chr1	62848460	62851016	+	NA	Gm37121
ENSMUSG00000054452.11	6532.77	0.162802	0.268285	0.606822	0.543969	0.726138	chr10	81395321	81402196	+	NA	Tle5
ENSMUSG00000025969.16	6809.37	0.162885	0.492443	0.330769	0.740819	0.859968	chr1	62742443	62857854	+	NA	Nrp2
ENSMUSG00000015126.11	722.186	0.162968	0.272715	0.597577	0.550122	0.731585	chr17	25459140	25461773	+	NA	Tsr3
ENSMUSG00000104639.2	0.839595	0.162969	0.661994	0.246179	0.805544	NA	chr3	101315108	101317313	+	NA	Gm42939
ENSMUSG00000118015.2	0.839595	0.162969	0.661994	0.246179	0.805544	NA	chr18	40039232	40062427	-	NA	Gm41708
ENSMUSG00000029916.12	412.808	0.163055	0.294297	0.554049	0.579545	0.752669	chr6	40302105	40373696	+	NA	Agk
ENSMUSG00000031503.14	657.362	0.163056	0.851405	0.191514	0.848123	0.920914	chr8	11362804	11499287	+	NA	Col4a2
ENSMUSG00000041346.12	83.4152	0.163277	0.392627	0.415859	0.677513	0.820056	chr11	69452583	69471081	-	NA	Wrap53
ENSMUSG00000057193.9	1812.99	0.163281	0.301555	0.541464	0.588187	0.759138	chr9	21231993	21266324	+	NA	Slc44a2
ENSMUSG00000047591.6	51.8279	0.16339	0.501663	0.325698	0.744653	0.862246	chr15	75617338	75620077	-	NA	Mafa
ENSMUSG00000026895.8	1409.96	0.163405	0.278193	0.587381	0.556948	0.735883	chr2	35926337	35939418	-	NA	Ndufa8
ENSMUSG00000024131.9	0.993294	0.163435	0.77695	0.210354	0.833391	NA	chr17	85335803	85371664	+	NA	Slc3a1
ENSMUSG00000034928.17	1700.2	0.163547	0.308017	0.530968	0.595441	0.764705	chr13	54827211	54841720	-	NA	Rnf44
ENSMUSG00000087444.2	1.30185	0.163729	0.815062	0.20088	0.840793	NA	chr15	100320027	100326031	+	NA	Gm5475
ENSMUSG00000024219.17	605.774	0.163742	0.387685	0.422358	0.672764	0.81729	chr17	28128279	28281749	+	NA	Anks1
ENSMUSG00000081810.2	1.35706	0.163753	0.821386	0.199362	0.84198	NA	chr4	22519627	22520027	+	NA	Gm11878
ENSMUSG00000026709.11	225.988	0.163999	0.417175	0.393118	0.694232	0.831638	chr1	160868170	160898228	-	NA	Dars2
ENSMUSG00000032598.9	487.631	0.164142	0.366336	0.448065	0.654107	0.804823	chr9	108685566	108696043	+	NA	Nckipsd
ENSMUSG00000120709.1	1.41527	0.164232	0.786188	0.208897	0.834529	NA	chr12	75716578	75718349	+	NA	Gm56535
ENSMUSG00000115987.2	830.892	0.164263	0.272539	0.602711	0.546701	0.728144	chr15	76506286	76510286	-	NA	Vps28
ENSMUSG00000087276.2	1.1671	0.164345	0.713377	0.230377	0.817799	NA	chr13	31803150	31804352	+	NA	Gm11378
ENSMUSG00000022012.10	202.49	0.164414	0.389729	0.421867	0.673122	0.817545	chr14	77394202	77959200	+	NA	Enox1
ENSMUSG00000024511.16	217.548	0.164469	0.386916	0.425076	0.670781	0.815492	chr18	70112201	70274676	-	NA	Rab27b
ENSMUSG00000028494.13	1745.07	0.164477	0.333453	0.493254	0.621833	0.78342	chr4	86566622	86588297	-	NA	Plin2
ENSMUSG00000107852.2	1.00904	0.164575	0.781704	0.210533	0.833252	NA	chr6	117449958	117450379	-	NA	Gm6227
ENSMUSG00000016018.5	913.14	0.16466	0.327763	0.502374	0.615404	0.778692	chr13	113003951	113063932	-	NA	Mtrex
ENSMUSG00000038843.19	360.159	0.16469	0.408799	0.402862	0.68705	0.827192	chr19	17303504	17350208	-	NA	Gcnt1
ENSMUSG00000108766.2	1.35603	0.164702	0.781955	0.210628	0.833177	NA	chr7	127256233	127257406	-	NA	Gm44760
ENSMUSG00000058656.14	1.35603	0.164702	0.781955	0.210628	0.833177	NA	chr15	53317205	53765933	-	NA	Samd12
ENSMUSG00000022911.12	416.728	0.164859	0.306501	0.537875	0.590663	0.761149	chr16	62614047	62667403	-	NA	Arl13b
ENSMUSG00000025971.7	183.253	0.164926	0.338109	0.487791	0.625698	0.785498	chr1	57445486	57457112	+	NA	Maip1
ENSMUSG00000088504.4	1.39581	0.164979	0.781777	0.21103	0.832864	NA	chr4	89101217	89101357	-	NA	Gm26490
ENSMUSG00000110208.2	1.39581	0.164979	0.781777	0.21103	0.832864	NA	chr7	45571638	45573598	-	NA	Gm45442
ENSMUSG00000118537.2	35.082	0.165	0.587938	0.280642	0.778985	0.882443	chr13	104310229	104314947	-	NA	Shld3
ENSMUSG00000058761.6	232.887	0.165078	0.336566	0.490476	0.623797	0.784821	chr7	99569460	99629655	-	NA	Rnf169
ENSMUSG00000014551.9	444.448	0.165086	0.292813	0.563793	0.572895	0.747972	chr6	92146505	92161014	-	NA	Mrps25
ENSMUSG00000067149.7	1.35147	0.165104	0.818029	0.201832	0.840048	NA	chr5	88667667	88675750	-	NA	Jchain
ENSMUSG00000016520.8	385.218	0.165252	0.379074	0.435936	0.662883	0.810708	chr5	146953464	147013396	-	NA	Lnx2
ENSMUSG00000029993.17	1130.29	0.16532	0.281597	0.587079	0.55715	0.735975	chr6	86986217	87005443	+	NA	Nfu1
ENSMUSG00000019731.14	3133.42	0.165325	0.308285	0.536272	0.591771	0.761865	chr8	73234484	73246458	-	NA	Slc35e1
ENSMUSG00000043962.17	1369.49	0.16538	0.270436	0.611529	0.540849	0.723911	chr4	126057874	126096553	-	NA	Thrap3
ENSMUSG00000120768.1	1.00552	0.165498	0.811839	0.203856	0.838466	NA	chr2	30544884	30562178	+	NA	Gm57431
ENSMUSG00000084323.5	1.00552	0.165498	0.811839	0.203856	0.838466	NA	chr2	175112348	175112972	+	NA	Gm14438
ENSMUSG00000097803.2	1.00552	0.165498	0.811839	0.203856	0.838466	NA	chr17	85806060	85806436	+	NA	Rpl31-ps16
ENSMUSG00000040521.12	299.103	0.165656	0.397089	0.417176	0.67655	0.819488	chr10	126847440	126866709	-	NA	Tsfm
ENSMUSG00000029348.12	191.791	0.165738	0.49644	0.333852	0.738491	0.858456	chr5	112532219	112542732	-	NA	Asphd2
ENSMUSG00000019373.12	1181.14	0.165878	0.33725	0.491855	0.622822	0.78407	chr11	59708620	59730664	-	NA	Cops3
ENSMUSG00000015937.16	1561.93	0.165911	0.27924	0.594153	0.55241	0.732871	chr13	56221431	56284174	-	NA	Macroh2a1
ENSMUSG00000120221.1	2.20503	0.166003	0.872378	0.190287	0.849084	NA	chr17	44416752	44435149	+	NA	Gm34917
ENSMUSG00000117252.2	7.65836	0.166039	0.794289	0.20904	0.834417	0.913146	chr17	22403744	22405089	-	NA	Gm9514
ENSMUSG00000114369.3	8.3254	0.166041	0.805328	0.206178	0.836652	0.914264	chr13	120217628	120231760	+	NA	Gm41077
ENSMUSG00000013858.15	2725.66	0.166137	0.27758	0.598519	0.549494	0.731043	chr10	79810781	79820164	-	NA	Tmem259
ENSMUSG00000085434.2	2.18763	0.166377	0.879655	0.189139	0.849984	NA	chr11	117762075	117778242	+	NA	Gm11725
ENSMUSG00000079108.7	155.619	0.166591	0.374103	0.445307	0.656098	0.806375	chr12	55276952	55310621	+	NA	Srp54c
ENSMUSG00000037601.12	752.144	0.166638	0.327314	0.509108	0.610677	0.775661	chr11	93847804	93859347	-	NA	Nme1
ENSMUSG00000036450.5	682.999	0.166928	0.273546	0.610237	0.541705	0.724515	chr19	44551288	44564713	+	NA	Hif1an
ENSMUSG00000006642.4	4.9041	0.167137	0.854335	0.195634	0.844896	0.918806	chr5	31126005	31134362	+	NA	Tcf23
ENSMUSG00000026841.8	2.91525	0.167217	0.873478	0.191438	0.848183	NA	chr2	31703301	31736017	-	NA	Fibcd1
ENSMUSG00000070923.5	1211.82	0.167232	0.302941	0.55203	0.580928	0.753875	chr4	88636528	88640702	-	NA	Klhl9
ENSMUSG00000019179.11	6052.98	0.167308	0.254055	0.65855	0.510185	0.701362	chr5	135807333	135819252	+	NA	Mdh2
ENSMUSG00000056121.17	668.039	0.167337	0.345804	0.483908	0.628451	0.787414	chr17	78676640	78725581	-	NA	Fez2
ENSMUSG00000029501.16	1219.12	0.167496	0.27627	0.606277	0.544331	0.726446	chr5	110378869	110404513	+	NA	Ankle2
ENSMUSG00000058886.10	234.042	0.167531	0.360944	0.464146	0.642543	0.797457	chr7	140877092	140907603	-	NA	Deaf1
ENSMUSG00000042502.11	957.52	0.167565	0.289198	0.579412	0.562311	0.740022	chr7	126790831	126795222	-	NA	Cd2bp2
ENSMUSG00000014355.11	3495.35	0.167584	0.304591	0.550193	0.582187	0.754918	chr2	128452023	128529311	-	NA	Anapc1
ENSMUSG00000093846.2	4.1568	0.1676	0.880761	0.19029	0.849082	0.921473	chr12	22165756	22206647	-	NA	Gm4425
ENSMUSG00000078546.9	58.2275	0.167727	0.525837	0.318971	0.749749	0.865428	chr17	22098550	22128907	-	NA	Zfp995
ENSMUSG00000043445.8	1751.75	0.167757	0.315169	0.532277	0.594534	0.763941	chr17	24689365	24692084	+	NA	Pgp
ENSMUSG00000028890.14	471.623	0.16791	0.376678	0.445767	0.655766	0.806027	chr4	124695896	124743593	+	NA	Mtf1
ENSMUSG00000031197.12	970.482	0.168057	0.318213	0.528128	0.597411	0.765961	chrX	74557904	74578548	+	NA	Vbp1
ENSMUSG00000026970.17	2168.2	0.168069	0.319291	0.526382	0.598623	0.76664	chr2	60580536	60793536	-	NA	Rbms1
ENSMUSG00000031827.15	310.733	0.168069	0.46632	0.360416	0.718536	0.846622	chr8	120535960	120567283	-	NA	Cotl1
ENSMUSG00000106981.2	9.15057	0.168141	0.764564	0.219918	0.825935	0.907817	chr5	53439151	53440851	+	NA	Gm45495
ENSMUSG00000101209.2	1.95975	0.168489	0.850112	0.198197	0.842891	NA	chr9	96787559	96787938	+	NA	Gm8524
ENSMUSG00000066406.17	1867.08	0.168539	0.323461	0.521049	0.602333	0.770095	chr7	75105281	75404357	+	NA	Akap13
ENSMUSG00000113662.2	3.05972	0.168614	0.8768	0.192306	0.847503	NA	chr12	110566178	110568397	-	NA	Gm35558
ENSMUSG00000120187.1	12.8415	0.168644	0.73679	0.22889	0.818955	0.903979	chr4	141391507	141393297	+	NA	Gm54266
ENSMUSG00000057858.9	645.345	0.168693	0.293622	0.574525	0.565613	0.742717	chr19	60187017	60215133	-	NA	Fam204a
ENSMUSG00000078784.9	164.755	0.168732	0.449324	0.375523	0.707271	0.839714	chr3	14671343	14676345	-	NA	Rbis
ENSMUSG00000115700.2	2.54342	0.168787	0.877971	0.192246	0.847549	NA	chr15	48751748	48753420	+	NA	Gm7517
ENSMUSG00000109814.2	21.7051	0.168789	0.764192	0.220873	0.825192	0.907415	chr7	122630637	122667528	+	NA	Gm45847
ENSMUSG00000049760.7	537.537	0.168796	0.28344	0.595528	0.551491	0.732424	chr17	56914451	56916771	-	NA	Micos13
ENSMUSG00000024145.7	122.668	0.16894	0.396021	0.426594	0.669675	0.81491	chr17	87304683	87332834	-	NA	Pigf
ENSMUSG00000058446.15	766.939	0.169033	0.350451	0.48233	0.629571	0.7882	chr6	54793900	54870485	+	NA	Znrf2
ENSMUSG00000040550.18	917.691	0.16917	0.277699	0.609183	0.542403	0.72504	chr4	14809497	14826587	-	NA	Otud6b
ENSMUSG00000042595.8	514.448	0.169179	0.395933	0.427292	0.669167	0.814464	chrX	135950342	135983252	+	NA	Fam199x
ENSMUSG00000041264.17	735.424	0.169199	0.300332	0.563373	0.573181	0.748036	chr5	149121159	149152244	+	NA	Uspl1
ENSMUSG00000022848.9	1034.42	0.169352	0.272963	0.620419	0.534982	0.720053	chr16	35514431	35589726	-	NA	Slc49a4
ENSMUSG00000022710.18	1969.47	0.169447	0.268338	0.631469	0.527734	0.714064	chr16	8507458	8610172	-	NA	Usp7
ENSMUSG00000030795.19	3075.29	0.169619	0.258506	0.656151	0.511727	0.702608	chr7	127566628	127584873	+	NA	Fus
ENSMUSG00000005078.17	175.535	0.169994	0.345052	0.492663	0.622251	0.783716	chr12	72132362	72148235	+	NA	Jkamp
ENSMUSG00000009214.10	0.828414	0.170029	0.660126	0.257571	0.796738	NA	chr2	26951647	26962191	-	NA	Mymk
ENSMUSG00000088712.3	0.828414	0.170029	0.660126	0.257571	0.796738	NA	chr5	92203922	92204051	-	NA	Gm22728
ENSMUSG00000106395.2	0.828414	0.170029	0.660126	0.257571	0.796738	NA	chr5	131983830	131993846	+	NA	Gm42439
ENSMUSG00000085264.2	0.828414	0.170029	0.660126	0.257571	0.796738	NA	chr6	17206821	17385603	-	NA	Gm15581
ENSMUSG00000087613.2	0.828414	0.170029	0.660126	0.257571	0.796738	NA	chr6	34156166	34163327	+	NA	Gm13855
ENSMUSG00000106878.2	0.828414	0.170029	0.660126	0.257571	0.796738	NA	chr6	126908650	126909544	+	NA	Gm17808
ENSMUSG00000109863.2	0.828414	0.170029	0.660126	0.257571	0.796738	NA	chr8	91619782	91621266	+	NA	Gm45643
ENSMUSG00000089745.2	0.828414	0.170029	0.660126	0.257571	0.796738	NA	chr8	125031870	125033246	-	NA	1810008B01Rik
ENSMUSG00000120114.1	0.828414	0.170029	0.660126	0.257571	0.796738	NA	chr11	69309082	69309613	+	NA	Gm57330
ENSMUSG00000069721.3	0.828414	0.170029	0.660126	0.257571	0.796738	NA	chr11	99446648	99447679	-	NA	Krtap3-2
ENSMUSG00000034145.15	0.828414	0.170029	0.660126	0.257571	0.796738	NA	chr12	87068113	87136817	+	NA	Tmem63c
ENSMUSG00000099196.3	0.828414	0.170029	0.660126	0.257571	0.796738	NA	chr18	56671210	56671270	+	NA	Mir1258
ENSMUSG00000070699.6	118.845	0.170155	0.390031	0.436261	0.662648	0.810701	chr7	28441416	28453296	+	NA	Sars2
ENSMUSG00000022856.10	274.004	0.170217	0.326475	0.52138	0.602102	0.769972	chr16	21753075	21766302	-	NA	Tmem41a
ENSMUSG00000043924.17	13.9315	0.170244	0.668477	0.254675	0.798974	0.89245	chr4	135096886	135125538	-	NA	Ncmap
ENSMUSG00000034105.10	523.255	0.170275	0.353024	0.482334	0.629569	0.7882	chr8	120486814	120505155	-	NA	Meak7
ENSMUSG00000024300.18	1.39176	0.170301	0.817341	0.208359	0.834948	NA	chr17	33774680	33826738	+	NA	Myo1f
ENSMUSG00000031198.5	1243.86	0.170428	0.307393	0.554433	0.579283	0.752446	chrX	74426004	74440065	+	NA	Fundc2
ENSMUSG00000086324.10	28.981	0.170446	0.586067	0.29083	0.771182	0.877767	chr16	35787120	35803616	-	NA	Gm15564
ENSMUSG00000041891.17	4989	0.170678	0.320836	0.53198	0.59474	0.764086	chr18	66113808	66155651	-	NA	Lman1
ENSMUSG00000056724.16	107.204	0.170703	0.362667	0.470689	0.637863	0.794473	chr9	110453856	110483229	-	NA	Nbeal2
ENSMUSG00000021109.14	2128	0.17102	0.271099	0.630842	0.528144	0.714514	chr12	73948148	73994304	+	NA	Hif1a
ENSMUSG00000049775.17	1151.34	0.171705	0.825293	0.208054	0.835187	0.913696	chrX	165990088	165992311	-	NA	Tmsb4x
ENSMUSG00000037437.19	29.5691	0.171727	0.74226	0.231356	0.817038	0.902944	chr8	25326155	25438820	-	NA	Adam32
ENSMUSG00000056529.8	1.31251	0.171737	0.815778	0.210519	0.833263	NA	chr4	132291377	132309994	+	NA	Ptafr
ENSMUSG00000031813.9	1464.87	0.171755	0.344362	0.498763	0.617946	0.780717	chr8	71995565	72000729	+	NA	Mvb12a
ENSMUSG00000035199.7	4042.03	0.171833	0.28581	0.601212	0.547699	0.729357	chr6	97187649	97210276	+	NA	Arl6ip5
ENSMUSG00000060679.15	538.171	0.171898	0.283948	0.605387	0.544922	0.726884	chr1	42890392	42944843	+	NA	Mrps9
ENSMUSG00000108681.2	1.35841	0.17212	0.814339	0.211362	0.832605	NA	chr6	71846195	71846989	-	NA	Gm17825
ENSMUSG00000038069.7	434.963	0.172241	0.296967	0.58	0.561915	0.739793	chr8	48162378	48166967	-	NA	Cdkn2aip
ENSMUSG00000033088.20	1104.37	0.172273	0.372371	0.462637	0.643625	0.798322	chr15	78831923	78890069	+	NA	Triobp
ENSMUSG00000029432.13	1117.98	0.172358	0.290751	0.592802	0.553313	0.733288	chr5	129802126	129835391	+	NA	Nipsnap2
ENSMUSG00000038217.14	22.6045	0.172372	0.576431	0.299034	0.764914	0.874066	chr11	75352540	75361725	+	NA	Tlcd2
ENSMUSG00000031633.5	9025.97	0.17238	0.281332	0.612729	0.540056	0.72371	chr8	46659833	46664321	-	NA	Slc25a4
ENSMUSG00000076441.10	50.4768	0.172427	0.602194	0.286331	0.774625	0.879363	chr2	31360218	31410684	+	NA	Ass1
ENSMUSG00000117679.2	131.025	0.17244	0.363398	0.47452	0.635129	0.792458	chr18	36804206	36812419	-	NA	Apbb3
ENSMUSG00000028124.17	511.924	0.172459	0.377934	0.456322	0.648159	0.800815	chr3	122039205	122064381	+	NA	Gclm
ENSMUSG00000033184.15	2538.24	0.172475	0.290004	0.594734	0.552021	0.732818	chr18	46693301	46730602	-	NA	Tmed7
ENSMUSG00000033502.16	29.3596	0.172499	0.571302	0.301941	0.762697	0.872842	chr3	116066201	116222394	-	NA	Cdc14a
ENSMUSG00000060063.10	4.72076	0.172548	0.870576	0.1982	0.842889	0.917634	chr5	149201576	149224963	+	NA	Alox5ap
ENSMUSG00000015478.14	519.483	0.172551	0.372055	0.463777	0.642807	0.797558	chr17	34820064	34822664	-	NA	Rnf5
ENSMUSG00000099998.2	9.6616	0.172633	0.788863	0.218838	0.826776	0.90832	chr19	11098873	11099789	+	NA	Gm6501
ENSMUSG00000116864.2	2.44469	0.172643	0.880755	0.196017	0.844597	NA	chr17	16889417	16890448	-	NA	Gm3320
ENSMUSG00000046062.6	2048.21	0.172696	0.350541	0.492655	0.622257	0.783716	chr1	133058880	133067521	+	NA	Ppp1r15b
ENSMUSG00000046997.6	13.6454	0.1727	0.701309	0.246254	0.805486	0.895968	chr9	96825534	96900896	-	NA	Spsb4
ENSMUSG00000030965.20	427.387	0.17281	0.290295	0.595291	0.551649	0.732441	chr7	132460953	132486840	+	NA	Abraxas2
ENSMUSG00000024269.12	276.191	0.172885	0.308603	0.56022	0.57533	0.749426	chr18	25260279	25302064	-	NA	Tpgs2
ENSMUSG00000095600.3	1.39663	0.172999	0.78192	0.221248	0.824899	NA	chr8	4862816	4863434	-	NA	Gm9457
ENSMUSG00000081552.2	1.40035	0.173003	0.785238	0.22032	0.825622	NA	chr11	73662749	73662946	-	NA	Gm12328
ENSMUSG00000039047.18	1216.81	0.173077	0.326199	0.530588	0.595705	0.764852	chr3	152419736	152686045	+	NA	Pigk
ENSMUSG00000029649.11	2313.58	0.173131	0.272844	0.634543	0.525727	0.712918	chr5	147797270	147813266	+	NA	Pomp
ENSMUSG00000014550.15	1619.48	0.173143	0.309485	0.559457	0.57585	0.749711	chr6	92163692	92191906	-	NA	Rbsn
ENSMUSG00000022434.9	375.631	0.173167	0.309782	0.558996	0.576165	0.749933	chr15	84913148	84947031	+	NA	Fam118a
ENSMUSG00000073468.13	456.447	0.173171	0.327183	0.529278	0.596613	0.765307	chr17	8529933	8546274	+	NA	Sft2d1
ENSMUSG00000121875.1	1.35436	0.173245	0.842068	0.205738	0.836996	NA	chr7	29979518	29989662	+	NA	1700020L13Rik
ENSMUSG00000105081.2	9.48854	0.17338	0.774369	0.223898	0.822837	0.90643	chr5	22677764	22677990	-	NA	Gm43110
ENSMUSG00000025757.14	631.504	0.173428	0.413421	0.419495	0.674855	0.818562	chr3	40699813	40750538	+	NA	Hspa4l
ENSMUSG00000024667.13	195.232	0.173497	0.369235	0.469883	0.638439	0.794585	chr19	10511228	10533602	-	NA	Tmem216
ENSMUSG00000019992.9	158.456	0.173498	0.532456	0.325846	0.744541	0.862177	chr10	20223515	20237050	+	NA	Mtfr2
ENSMUSG00000020079.16	380.136	0.173557	0.293133	0.592074	0.553801	0.733302	chr10	62264987	62285517	-	NA	Supv3l1
ENSMUSG00000030008.10	317.566	0.173597	0.433776	0.400201	0.689009	0.828289	chr6	85423791	85428952	-	NA	Pradc1
ENSMUSG00000052456.10	2488.33	0.173627	0.292374	0.593854	0.55261	0.732871	chr8	85744559	85751910	-	NA	Get3
ENSMUSG00000020886.18	1081.84	0.173683	0.377766	0.459762	0.645687	0.799525	chr11	69907767	69938348	+	NA	Dlg4
ENSMUSG00000097416.5	1.34639	0.17381	0.817802	0.212534	0.831691	NA	chr1	191718792	191722119	-	NA	Gm26670
ENSMUSG00000045751.17	323.386	0.173968	0.310537	0.560218	0.575331	0.749426	chr4	24496450	24602950	+	NA	Mms22l
ENSMUSG00000018820.14	808.394	0.174243	0.284704	0.612013	0.540529	0.72376	chr19	42152389	42183029	+	NA	Zfyve27
ENSMUSG00000043333.13	182.393	0.17438	0.406344	0.429144	0.667818	0.813965	chr4	123681666	123723697	+	NA	Rhbdl2
ENSMUSG00000056214.10	235.985	0.174491	0.368801	0.473131	0.63612	0.793105	chr18	80090104	80162854	+	NA	Pard6g
ENSMUSG00000029715.6	204.846	0.174598	0.362902	0.481117	0.630433	0.788564	chr5	137499699	137500780	-	NA	Pop7
ENSMUSG00000085272.8	6.23431	0.17462	0.856197	0.203948	0.838394	0.915324	chr7	4968258	4974167	-	NA	Sbk3
ENSMUSG00000031775.6	1.63049	0.174622	0.804263	0.217121	0.828114	NA	chr8	95401521	95422906	-	NA	Pllp
ENSMUSG00000102976.7	130.929	0.174731	0.369516	0.472865	0.63631	0.793223	chr1	133547599	133589118	-	NA	Zc3h11a
ENSMUSG00000045948.9	266.947	0.174804	0.330784	0.528455	0.597184	0.765802	chr7	28439065	28441245	-	NA	Mrps12
ENSMUSG00000045519.16	158.219	0.174883	0.363659	0.480899	0.630588	0.788699	chr9	20256431	20296473	-	NA	Zfp560
ENSMUSG00000030759.17	906.541	0.17494	0.285585	0.612567	0.540163	0.723737	chr7	113113040	113170718	+	NA	Far1
ENSMUSG00000070388.4	1.34939	0.175223	0.778496	0.225079	0.821918	NA	chr11	72205269	72210242	+	NA	Fbxo39
ENSMUSG00000024277.15	1090.8	0.175235	0.268732	0.652081	0.514349	0.704651	chr18	23885389	24026918	+	NA	Mapre2
ENSMUSG00000016181.11	322.45	0.175401	0.307758	0.56993	0.568725	0.74474	chr1	192773411	192812580	-	NA	Utp25
ENSMUSG00000015757.11	658.407	0.17541	0.319122	0.549665	0.582549	0.755092	chr10	7668654	7698899	+	NA	Ppil4
ENSMUSG00000041695.3	106.298	0.175433	0.864728	0.202877	0.839231	0.915575	chr11	110956989	110967647	+	NA	Kcnj2
ENSMUSG00000032434.10	862.423	0.175436	0.294486	0.595737	0.551351	0.732397	chr9	114560183	114578412	+	NA	Cmtm6
ENSMUSG00000026048.17	402.636	0.17553	0.310528	0.565264	0.571894	0.747061	chr1	44186903	44220420	+	NA	Ercc5
ENSMUSG00000001891.17	1373.82	0.175555	0.349205	0.50273	0.615154	0.778495	chr11	21271137	21321201	-	NA	Ugp2
ENSMUSG00000087610.2	11.6426	0.175635	0.696038	0.252335	0.800782	0.893252	chr3	96484299	96487979	+	NA	Gm16253
ENSMUSG00000080768.2	1.02209	0.175819	0.813262	0.21619	0.82884	NA	chr11	53857888	53858331	-	NA	Gm12219
ENSMUSG00000027384.7	233.171	0.17616	0.402771	0.437372	0.661842	0.810134	chr2	140012568	140045609	+	NA	Ndufaf5
ENSMUSG00000072694.9	606.579	0.176245	0.280732	0.627806	0.530131	0.716081	chr5	114946256	114961529	-	NA	1500011B03Rik
ENSMUSG00000064368.1	1140.61	0.176321	0.414476	0.425406	0.67054	0.815492	chrM	13551	14070	-	NA	mt-Nd6
ENSMUSG00000021772.16	421.95	0.176342	0.325176	0.542298	0.587613	0.758869	chr14	4185692	4198560	-	NA	Nkiras1
ENSMUSG00000039050.9	1062.46	0.176441	0.29241	0.603403	0.546241	0.727882	chr2	179761098	179804473	+	NA	Osbpl2
ENSMUSG00000027519.11	1800.35	0.176577	0.312033	0.565892	0.571467	0.74685	chr2	173501552	173549136	+	NA	Rab22a
ENSMUSG00000005087.18	4218.43	0.176744	0.307626	0.574544	0.5656	0.742717	chr2	102641485	102732010	-	NA	Cd44
ENSMUSG00000120958.1	1.02986	0.176813	0.783906	0.225554	0.821549	NA	chr10	58282370	58282472	-	NA	Gm57003
ENSMUSG00000024095.17	1209.05	0.176977	0.260926	0.678265	0.497604	0.690999	chr17	80336915	80369697	-	NA	Hnrnpll
ENSMUSG00000032350.10	2425.39	0.177199	0.303749	0.583373	0.559642	0.737667	chr9	77661816	77701767	+	NA	Gclc
ENSMUSG00000028568.17	687.925	0.17728	0.274875	0.644946	0.518962	0.707391	chr4	108671491	108690811	-	NA	Btf3l4
ENSMUSG00000034430.17	1692.15	0.177287	0.294737	0.601511	0.5475	0.72915	chr6	90346473	90380472	+	NA	Zxdc
ENSMUSG00000086247.9	13.3159	0.177517	0.770899	0.230273	0.817879	0.903273	chr5	110302265	110324370	-	NA	Gm15787
ENSMUSG00000029321.2	1.38855	0.177548	0.817219	0.217259	0.828007	NA	chr5	103753576	103777269	-	NA	Slc10a6
ENSMUSG00000020457.14	1638.13	0.177549	0.275531	0.64439	0.519322	0.707705	chr11	3137359	3216415	-	NA	Drg1
ENSMUSG00000042962.6	17.0498	0.177555	0.645497	0.275067	0.783265	0.8846	chr12	84305104	84305747	-	NA	Gm5436
ENSMUSG00000078570.11	384.827	0.177577	0.317647	0.559038	0.576136	0.749933	chr4	124742872	124744989	-	NA	1110065P20Rik
ENSMUSG00000016239.12	199.018	0.177589	0.569187	0.312005	0.755036	0.868871	chrX	35592005	35625994	+	NA	Lonrf3
ENSMUSG00000052533.15	2345.37	0.177693	0.337814	0.526008	0.598883	0.766768	chr2	30176408	30234278	+	NA	Nup188
ENSMUSG00000022013.5	102.27	0.177722	0.41507	0.428173	0.668525	0.81434	chr14	78058120	78112565	-	NA	Dnajc15
ENSMUSG00000029455.15	7072.54	0.177836	0.27383	0.64944	0.516054	0.705812	chr5	121704089	121731887	-	NA	Aldh2
ENSMUSG00000039068.17	746.42	0.177856	0.306892	0.579539	0.562225	0.740016	chr3	152101109	152168463	+	NA	Zzz3
ENSMUSG00000040488.20	1506.73	0.177972	0.563677	0.315734	0.752204	0.866995	chr7	27004560	27037117	-	NA	Ltbp4
ENSMUSG00000000826.17	2572.82	0.177989	0.386646	0.460342	0.645271	0.799407	chr2	181162277	181196926	+	NA	Dnajc5
ENSMUSG00000058388.15	489.413	0.178008	0.351459	0.506482	0.612518	0.77681	chr3	103875425	103931914	+	NA	Phtf1
ENSMUSG00000074796.11	19.8594	0.178034	0.611055	0.291355	0.77078	0.877671	chr2	130526032	130539439	-	NA	Slc4a11
ENSMUSG00000028950.4	3.98309	0.178291	0.85822	0.207745	0.835428	0.91383	chr4	152112370	152123025	-	NA	Tas1r1
ENSMUSG00000050700.12	1.3873	0.17854	0.781318	0.228511	0.819249	NA	chr2	160748356	160754248	-	NA	Emilin3
ENSMUSG00000035849.15	1.3873	0.17854	0.781318	0.228511	0.819249	NA	chr11	99123586	99134911	-	NA	Krt222
ENSMUSG00000040282.14	178.914	0.178877	0.357348	0.500568	0.616675	0.779847	chr2	115412196	115609249	+	NA	Cdin1
ENSMUSG00000028790.14	2696.28	0.179052	0.274555	0.652155	0.514301	0.704651	chr4	129596956	129636096	-	NA	Khdrbs1
ENSMUSG00000030663.13	1438.95	0.179106	0.269754	0.66396	0.506716	0.698985	chr7	115638631	115704445	+	NA	1110004F10Rik
ENSMUSG00000023572.17	616.601	0.179182	0.317864	0.563707	0.572954	0.747972	chr2	120838883	120847385	+	NA	Ccndbp1
ENSMUSG00000119967.1	1.79416	0.179428	0.770158	0.232975	0.815781	NA	chr5	29399016	29400839	-	NA	Gm57284
ENSMUSG00000051682.16	1.79416	0.179428	0.770158	0.232975	0.815781	NA	chr17	48571322	48582388	+	NA	Treml4
ENSMUSG00000071172.14	3539.46	0.179518	0.326186	0.550357	0.582075	0.754918	chr17	29251601	29262347	+	NA	Srsf3
ENSMUSG00000114807.2	7.96225	0.179631	0.802025	0.223972	0.822779	0.90643	chr13	107741783	107749349	-	NA	Gm32090
ENSMUSG00000103633.2	0.813494	0.179696	0.657571	0.273272	0.784644	NA	chr1	177096917	177097234	+	NA	Gm38328
ENSMUSG00000085889.2	0.813494	0.179696	0.657571	0.273272	0.784644	NA	chr2	118135394	118138647	+	NA	1700054M17Rik
ENSMUSG00000085102.2	0.813494	0.179696	0.657571	0.273272	0.784644	NA	chr3	108156224	108164301	-	NA	1700010K24Rik
ENSMUSG00000107638.3	0.813494	0.179696	0.657571	0.273272	0.784644	NA	chr6	140901334	140989860	+	NA	Gm30524
ENSMUSG00000108847.3	0.813494	0.179696	0.657571	0.273272	0.784644	NA	chr8	11121045	11126893	+	NA	B830042I05Rik
ENSMUSG00000110429.2	0.813494	0.179696	0.657571	0.273272	0.784644	NA	chr8	75805768	75806499	+	NA	Gm2059
ENSMUSG00000060727.5	1.71926	0.17975	0.839814	0.214036	0.830519	NA	chr11	78040021	78040264	-	NA	Gm12571
ENSMUSG00000017817.12	2.54662	0.179794	0.878387	0.204687	0.837817	NA	chr2	163178161	163239913	-	NA	Jph2
ENSMUSG00000002718.15	1435.4	0.179872	0.286038	0.62884	0.529454	0.715457	chr2	166747959	166788309	+	NA	Cse1l
ENSMUSG00000099063.3	1.38482	0.179914	0.817032	0.220204	0.825712	NA	chr5	121957271	121957336	-	NA	Mir7031
ENSMUSG00000059447.14	1099.48	0.180031	0.28506	0.631556	0.527677	0.714064	chr5	30360245	30389591	+	NA	Hadhb
ENSMUSG00000120111.1	3.08293	0.180052	0.880776	0.204425	0.838022	NA	chr9	42175719	42177713	+	NA	Gm10690
ENSMUSG00000064030.16	272.786	0.180063	0.350964	0.513054	0.607914	0.774592	chr10	128583757	128602433	+	NA	Pym1
ENSMUSG00000034647.16	502.934	0.180225	0.397121	0.453828	0.649953	0.801853	chr17	66272692	66384084	-	NA	Ankrd12
ENSMUSG00000020032.15	2405.19	0.180259	0.347293	0.51904	0.603733	0.77122	chr10	84206768	84276461	-	NA	Nuak1
ENSMUSG00000006005.19	3682.59	0.180374	0.277458	0.650093	0.515632	0.705575	chr1	150268588	150325686	+	NA	Tpr
ENSMUSG00000042042.15	1293.73	0.180399	0.338765	0.532519	0.594367	0.763843	chr6	118084412	118116101	-	NA	Csgalnact2
ENSMUSG00000003644.18	346.163	0.180454	0.486583	0.37086	0.710742	0.842147	chr4	133574600	133615108	-	NA	Rps6ka1
ENSMUSG00000057367.13	542.507	0.180543	0.298591	0.604651	0.545411	0.727188	chr9	7818227	7837065	-	NA	Birc2
ENSMUSG00000032038.8	1315.28	0.180597	0.304029	0.594012	0.552504	0.732871	chr9	34957871	35030564	-	NA	St3gal4
ENSMUSG00000035601.10	189.576	0.181101	0.346832	0.522157	0.601561	0.769631	chr4	45297126	45316131	+	NA	Trmt10b
ENSMUSG00000032329.5	896.486	0.181209	0.328588	0.551479	0.581305	0.754128	chr9	56325892	56404220	+	NA	Hmg20a
ENSMUSG00000029174.19	1232.02	0.181223	0.274728	0.659643	0.509483	0.700919	chr5	64313647	64508829	+	NA	Tbc1d1
ENSMUSG00000090002.3	3.07248	0.181346	0.854237	0.21229	0.831881	NA	chr15	57571509	57572340	-	NA	Gm16006
ENSMUSG00000110884.2	1.33095	0.181384	0.820026	0.221193	0.824942	NA	chr9	102648693	102667459	+	NA	Gm47416
ENSMUSG00000064125.15	1.00075	0.181493	0.811548	0.223638	0.823039	NA	chr8	4259542	4267459	-	NA	Prr36
ENSMUSG00000102762.2	1.38171	0.181821	0.780951	0.232821	0.815901	NA	chr1	36371788	36372501	+	NA	4930403P22Rik
ENSMUSG00000024150.13	1309.34	0.18198	0.292345	0.622482	0.533625	0.719043	chr17	87561870	87573363	-	NA	Mcfd2
ENSMUSG00000046993.7	36.8624	0.182048	0.52762	0.345035	0.730068	0.85311	chrX	59090470	59091589	-	NA	Gm5637
ENSMUSG00000001415.11	1577.32	0.182103	0.328868	0.553727	0.579766	0.752838	chr3	88243566	88269645	+	NA	Smg5
ENSMUSG00000018736.15	2662.98	0.182124	0.27847	0.654016	0.513101	0.703854	chr11	68712259	68762684	-	NA	Ndel1
ENSMUSG00000068040.11	2787.79	0.182152	0.288218	0.631992	0.527392	0.713951	chr2	153003222	153052386	+	NA	Tm9sf4
ENSMUSG00000068220.7	13342.7	0.182242	0.300013	0.607445	0.543556	0.72584	chr15	78810924	78814665	+	NA	Lgals1
ENSMUSG00000029250.6	1953.53	0.182249	0.288492	0.631732	0.527562	0.714064	chr5	77457993	77497171	+	NA	Polr2b
ENSMUSG00000069495.13	543.847	0.182436	0.339503	0.537361	0.591018	0.761482	chr2	49341497	49441960	+	NA	Epc2
ENSMUSG00000014232.15	145.844	0.18245	0.36852	0.495089	0.620537	0.782411	chr16	3726664	3759011	+	NA	Cluap1
ENSMUSG00000083988.2	2.53253	0.182518	0.87945	0.207537	0.835591	NA	chr5	147037371	147037863	-	NA	Rps10-ps4
ENSMUSG00000056708.6	1097.95	0.182623	0.383347	0.476391	0.633796	0.791398	chr1	154972106	154975382	-	NA	Ier5
ENSMUSG00000058927.7	19.7283	0.182644	0.59436	0.307295	0.758619	0.870527	chr19	24853049	24853995	+	NA	Gm10053
ENSMUSG00000039244.11	462.866	0.182755	0.337282	0.541845	0.587925	0.758949	chr5	143286949	143301115	-	NA	Ints15
ENSMUSG00000041238.17	254.006	0.182767	0.359266	0.508723	0.610946	0.775771	chr18	11766332	11878278	+	NA	Rbbp8
ENSMUSG00000017390.16	739.082	0.182795	0.553813	0.330066	0.74135	0.860404	chr11	78213793	78218607	+	NA	Aldoc
ENSMUSG00000036504.7	29.2687	0.182856	0.556712	0.328458	0.742565	0.861091	chr2	25463441	25465236	-	NA	Phpt1
ENSMUSG00000061540.4	13.6919	0.183264	0.688581	0.266147	0.790126	0.888389	chr4	63280685	63284115	+	NA	Orm2
ENSMUSG00000029267.18	367.714	0.183478	0.330311	0.55547	0.578573	0.752055	chr5	108213539	108256870	+	NA	Mtf2
ENSMUSG00000045248.7	450.398	0.183538	0.294801	0.62258	0.53356	0.719027	chr8	73248404	73302114	-	NA	Med26
ENSMUSG00000032349.14	2897.36	0.18355	0.295277	0.621619	0.534192	0.719249	chr9	77824645	77891801	+	NA	Elovl5
ENSMUSG00000041062.8	3.58981	0.183701	0.879731	0.208815	0.834593	0.913218	chr17	25955015	25967304	+	NA	Mslnl
ENSMUSG00000071266.14	127.006	0.183732	0.423135	0.434217	0.664131	0.811498	chr17	22643202	22675670	+	NA	Zfp946
ENSMUSG00000019773.8	276.947	0.183774	0.360924	0.509176	0.610629	0.775661	chr10	5749159	5755600	-	NA	Fbxo5
ENSMUSG00000002455.15	1444.02	0.183812	0.298693	0.615387	0.538299	0.722407	chr2	181233660	181297453	+	NA	Prpf6
ENSMUSG00000018569.13	1.32349	0.183965	0.816542	0.225297	0.821748	NA	chr11	69855604	69858711	+	NA	Cldn7
ENSMUSG00000018372.14	173.962	0.183986	0.368555	0.499209	0.617632	0.780584	chr11	106680077	106710756	+	NA	Cep95
ENSMUSG00000025898.7	666.928	0.183994	0.346419	0.53113	0.595328	0.764665	chr9	3403591	3479236	+	NA	Cwf19l2
ENSMUSG00000038822.16	620.561	0.184577	0.298581	0.618179	0.536457	0.721336	chr10	45453924	45588441	+	NA	Hace1
ENSMUSG00000003031.15	4491.79	0.184664	0.328701	0.5618	0.574253	0.748686	chr6	134897363	134902476	+	NA	Cdkn1b
ENSMUSG00000029550.12	1813.06	0.184758	0.258266	0.715379	0.474375	0.670643	chr5	115149195	115236849	+	NA	Sppl3
ENSMUSG00000054405.15	2520.95	0.184906	0.30219	0.611886	0.540613	0.723814	chr4	132262860	132281053	+	NA	Dnajc8
ENSMUSG00000089698.2	5.99161	0.18497	0.827231	0.223601	0.823067	0.906588	chr16	85350120	85350831	-	NA	Gm2541
ENSMUSG00000049076.13	2044.01	0.185006	0.296249	0.624495	0.532302	0.717765	chr16	30911229	31020063	-	NA	Acap2
ENSMUSG00000034761.17	307.674	0.185069	0.310805	0.59545	0.551543	0.732424	chr12	69850523	69939974	-	NA	Map4k5
ENSMUSG00000071151.4	7.53219	0.185141	0.805919	0.229726	0.818304	0.903441	chr10	82790177	82790834	+	NA	Gm4799
ENSMUSG00000027669.15	1382.15	0.185166	0.328378	0.563881	0.572835	0.747972	chr3	32634480	32670734	-	NA	Gnb4
ENSMUSG00000042323.18	2194.47	0.185372	0.357813	0.518068	0.604411	0.771657	chr14	30741094	30843549	+	NA	Pbrm1
ENSMUSG00000028221.4	907.702	0.185603	0.280458	0.661784	0.50811	0.699964	chr4	14864075	14915176	+	NA	Pip4p2
ENSMUSG00000043773.6	17.3235	0.185808	0.808629	0.229782	0.818261	0.903441	chr9	121766288	121776082	+	NA	1700048O20Rik
ENSMUSG00000026923.16	112.5	0.185848	0.619603	0.299946	0.764218	0.873733	chr2	26347914	26406675	-	NA	Notch1
ENSMUSG00000033102.16	393.259	0.186154	0.321083	0.579769	0.56207	0.739909	chr13	64337081	64423104	-	NA	Cdc14b
ENSMUSG00000029754.14	125.315	0.186188	0.415689	0.447903	0.654223	0.804847	chr6	6863333	6868568	+	NA	Dlx6
ENSMUSG00000108289.3	1.37124	0.186336	0.819315	0.227429	0.82009	NA	chr6	71329970	71350268	+	NA	Gm44174
ENSMUSG00000117202.2	1.39311	0.18651	0.820537	0.227303	0.820188	NA	chr17	74636527	74636883	-	NA	Gm9349
ENSMUSG00000028567.9	1880.7	0.186641	0.375016	0.497687	0.618704	0.781199	chr4	108691797	108719324	+	NA	Txndc12
ENSMUSG00000019856.15	11.7187	0.186723	0.845249	0.220909	0.825164	0.907415	chr10	53509240	53627219	-	NA	Fam184a
ENSMUSG00000081228.2	4.49196	0.186796	0.87179	0.214267	0.830339	0.910485	chr5	137613888	137614224	+	NA	Gm16089
ENSMUSG00000084067.4	8.94727	0.187039	0.788625	0.237172	0.812524	0.900068	chr2	170305433	170305739	-	NA	Gm14269
ENSMUSG00000025155.16	832.401	0.187049	0.291363	0.641979	0.520887	0.708905	chr11	120680026	120687229	-	NA	Dus1l
ENSMUSG00000022828.11	849.64	0.18709	0.366705	0.510192	0.609917	0.77553	chr16	37330151	37360151	-	NA	Gtf2e1
ENSMUSG00000024613.17	1078.7	0.187321	0.328493	0.570244	0.568513	0.744675	chr18	60946826	60982043	-	NA	Tcof1
ENSMUSG00000033453.9	5.28994	0.187432	0.869051	0.215674	0.829242	0.909763	chr9	30810450	30833748	-	NA	Adamts15
ENSMUSG00000050213.7	559.369	0.187471	0.291223	0.643735	0.519747	0.707877	chr4	124960464	124967835	+	NA	Snip1
ENSMUSG00000025240.11	832.938	0.187573	0.298905	0.627533	0.53031	0.716221	chr9	123358823	123421665	+	NA	Sacm1l
ENSMUSG00000058743.7	11.4654	0.187634	0.718548	0.26113	0.793992	0.890656	chr7	45465883	45474206	-	NA	Kcnj14
ENSMUSG00000046442.5	93.3497	0.187666	0.520094	0.360831	0.718226	0.846539	chr11	87117731	87249849	-	NA	Ppm1e
ENSMUSG00000031311.18	4719.21	0.188063	0.277817	0.676933	0.498448	0.691416	chrX	100472923	100492197	+	NA	Nono
ENSMUSG00000050812.19	2687.09	0.18823	0.297923	0.631808	0.527512	0.714055	chr4	58798910	58912749	-	NA	Ecpas
ENSMUSG00000113174.2	3.77128	0.188378	0.880447	0.213958	0.83058	0.910666	chr12	23162535	23165585	-	NA	Gm9292
ENSMUSG00000058454.16	616.56	0.188473	0.434707	0.433563	0.664606	0.811959	chr7	143376881	143402147	+	NA	Dhcr7
ENSMUSG00000062627.10	500.287	0.188562	0.294851	0.639517	0.522487	0.710209	chr4	94830276	94867337	-	NA	Mysm1
ENSMUSG00000043484.4	2.78607	0.188669	0.877725	0.214953	0.829804	NA	chr5	69618494	69619086	+	NA	Gm5867
ENSMUSG00000027618.18	525.858	0.188901	0.308414	0.612493	0.540212	0.723741	chr2	155965558	155986106	-	NA	Nfs1
ENSMUSG00000117440.2	4.05874	0.188938	0.880118	0.214674	0.830021	0.910425	chr17	80554530	80558114	+	NA	Gm50087
ENSMUSG00000034723.12	1141.77	0.189256	0.275126	0.687887	0.491524	0.685643	chr2	134436104	134486065	-	NA	Tmx4
ENSMUSG00000005262.14	1081.85	0.189317	0.305673	0.619346	0.535689	0.720606	chr16	18630528	18654011	+	NA	Ufd1
ENSMUSG00000038903.14	11.9553	0.189461	0.849566	0.223009	0.823529	0.906831	chr18	70058496	70102555	+	NA	Ccdc68
ENSMUSG00000031885.15	3770.57	0.189478	0.289249	0.655069	0.512423	0.703227	chr8	105897305	105944621	+	NA	Cbfb
ENSMUSG00000084830.3	27.3576	0.189539	0.56756	0.333954	0.738414	0.858456	chrX	20447379	20447553	-	NA	Gm14539
ENSMUSG00000047428.15	504.022	0.189633	0.370529	0.51179	0.608798	0.77511	chr17	46608346	46614197	+	NA	Dlk2
ENSMUSG00000116704.2	4.74967	0.189734	0.871387	0.217738	0.827634	0.90854	chr17	8602884	8603492	-	NA	Gm5491
ENSMUSG00000096177.3	1.35385	0.189829	0.842138	0.225413	0.821658	NA	chr3	95317656	95318518	-	NA	Gm5070
ENSMUSG00000110475.2	2.79851	0.189945	0.868903	0.218603	0.826959	NA	chr8	95864937	95875014	+	NA	Gm31036
ENSMUSG00000083199.2	1.0138	0.190064	0.835551	0.227472	0.820057	NA	chrX	12485712	12486471	-	NA	Gm9432
ENSMUSG00000032298.14	280.566	0.190133	0.36277	0.524114	0.600199	0.768185	chr9	57050083	57055589	-	NA	Neil1
ENSMUSG00000025785.6	581.22	0.190168	0.329684	0.576819	0.564062	0.741512	chr9	122942279	122965194	+	NA	Exosc7
ENSMUSG00000022781.9	2355.01	0.190289	0.27023	0.704171	0.481326	0.676606	chr16	31835107	31898160	-	NA	Pak2
ENSMUSG00000112110.3	24.4682	0.190373	0.615662	0.309218	0.757156	0.869621	chr10	82014068	82037322	+	NA	Gm15608
ENSMUSG00000024142.16	286.466	0.190424	0.390403	0.487761	0.625719	0.785498	chr17	24692524	24698052	-	NA	Mlst8
ENSMUSG00000062300.15	111.911	0.190468	0.50393	0.377965	0.705457	0.838448	chr7	19450568	19484408	-	NA	Nectin2
ENSMUSG00000031627.10	960.024	0.190566	0.338184	0.563497	0.573097	0.748036	chr8	47192766	47300493	+	NA	Irf2
ENSMUSG00000071037.7	109.166	0.190762	0.391157	0.487688	0.625771	0.785498	chr17	85397979	85766016	+	NA	Camkmt
ENSMUSG00000026972.16	236.703	0.190799	0.313972	0.607692	0.543392	0.72584	chr2	24815363	24825264	-	NA	Arrdc1
ENSMUSG00000030471.18	431.926	0.190883	0.281458	0.678196	0.497648	0.690999	chr7	48438750	48477188	+	NA	Zdhhc13
ENSMUSG00000031333.8	238.393	0.191273	0.372553	0.513413	0.607662	0.77439	chrX	103324262	103457462	-	NA	Abcb7
ENSMUSG00000023046.7	1996.46	0.191294	0.433911	0.440858	0.659315	0.808772	chr15	102052796	102057946	+	NA	Igfbp6
ENSMUSG00000024913.17	2717.62	0.191378	0.36664	0.521979	0.601685	0.76973	chr19	3634827	3736564	-	NA	Lrp5
ENSMUSG00000024830.18	288.855	0.19141	0.329041	0.58172	0.560755	0.738711	chr19	4203989	4213353	-	NA	Rps6kb2
ENSMUSG00000020836.16	26.8624	0.191768	0.612239	0.313225	0.75411	0.86823	chr11	77353236	77361310	+	NA	Coro6
ENSMUSG00000106518.2	1.4424	0.191872	0.743714	0.257991	0.796414	NA	chr5	98179425	98181864	+	NA	Gm42759
ENSMUSG00000024427.8	3.65124	0.191886	0.880724	0.217872	0.827529	0.90854	chr18	38719299	38734468	-	NA	Spry4
ENSMUSG00000038206.14	624.661	0.192206	0.328956	0.58429	0.559025	0.737394	chr8	57004124	57046974	+	NA	Fbxo8
ENSMUSG00000085256.3	11.8056	0.19222	0.745317	0.257903	0.796482	0.89163	chr4	109833018	109835101	-	NA	Dmrta2os
ENSMUSG00000015806.13	790.246	0.19225	0.286513	0.670999	0.502221	0.694675	chr5	45591362	45607578	-	NA	Qdpr
ENSMUSG00000035329.8	152.916	0.192314	0.376299	0.511066	0.609305	0.775327	chr12	59247440	59266511	-	NA	Fbxo33
ENSMUSG00000025958.15	629.595	0.192498	0.310379	0.620203	0.535124	0.720151	chr1	64571803	64643707	+	NA	Creb1
ENSMUSG00000051483.10	837.514	0.192761	0.286565	0.67266	0.501164	0.693675	chr16	93402740	93407393	+	NA	Cbr1
ENSMUSG00000048550.18	112.097	0.192771	0.355172	0.542754	0.587299	0.758693	chr2	21210534	21219820	+	NA	Thnsl1
ENSMUSG00000029657.16	1278.95	0.192779	0.35119	0.54893	0.583053	0.75545	chr5	149537751	149559841	-	NA	Hsph1
ENSMUSG00000109395.2	3.04532	0.19304	0.8798	0.219414	0.826328	NA	chr7	92355980	92357487	+	NA	Gm45199
ENSMUSG00000030138.9	1611.9	0.19315	0.317479	0.608389	0.54293	0.725452	chr6	118360341	118396435	-	NA	Bms1
ENSMUSG00000036197.17	507.126	0.193225	0.322839	0.598518	0.549494	0.731043	chr15	93137622	93173060	-	NA	Gxylt1
ENSMUSG00000032187.17	3845.47	0.193328	0.324407	0.595941	0.551215	0.732326	chr9	21527464	21615526	+	NA	Smarca4
ENSMUSG00000115333.2	3.45041	0.193548	0.875611	0.221043	0.825059	0.907415	chr15	36939107	36949849	+	NA	Gm34590
ENSMUSG00000028577.14	1953.71	0.193561	0.267831	0.722698	0.469866	0.66637	chr4	94455750	94491481	-	NA	Plaa
ENSMUSG00000031578.6	411.942	0.193566	0.296442	0.652964	0.51378	0.704377	chr8	31649490	31658792	-	NA	Mak16
ENSMUSG00000091509.8	34.7678	0.193738	0.550178	0.352137	0.724736	0.850125	chr14	105346825	105352112	-	NA	Gm17066
ENSMUSG00000047656.10	111.049	0.193803	0.415738	0.466166	0.641097	0.796258	chr19	6973498	6976414	+	NA	Trpt1
ENSMUSG00000036438.15	8415.58	0.193955	0.272198	0.712554	0.476122	0.672081	chr17	87740839	87754363	-	NA	Calm2
ENSMUSG00000020859.18	2757.06	0.194082	0.318299	0.609746	0.54203	0.724716	chr11	93886916	94016911	+	NA	Spag9
ENSMUSG00000035351.17	327.936	0.194207	0.415716	0.467163	0.640383	0.795968	chr10	87982853	88014252	+	NA	Nup37
ENSMUSG00000039456.12	641.944	0.194223	0.292599	0.663784	0.506828	0.699007	chr16	93629008	93672961	+	NA	Morc3
ENSMUSG00000080950.2	2.82823	0.19423	0.877305	0.221393	0.824786	NA	chr1	152604909	152606310	-	NA	Gm7278
ENSMUSG00000029491.8	2.1285	0.194516	0.827718	0.235002	0.814207	NA	chr5	108536256	108580263	+	NA	Pde6b
ENSMUSG00000114664.2	2.08571	0.194601	0.85222	0.228347	0.819377	NA	chr13	76347109	76348985	+	NA	Gm48639
ENSMUSG00000081208.2	9.44568	0.194604	0.811508	0.239806	0.810481	0.899173	chr11	3099741	3100955	-	NA	Gm11400
ENSMUSG00000052681.9	2614.22	0.194633	0.288014	0.675775	0.499184	0.691973	chr10	117649775	117681940	-	NA	Rap1b
ENSMUSG00000028152.11	797.249	0.194673	0.331059	0.588032	0.556511	0.73554	chr3	138447955	138613666	+	NA	Tspan5
ENSMUSG00000120189.1	1.37601	0.194728	0.843094	0.230968	0.81734	NA	chr4	109524044	109525449	+	NA	Gm57073
ENSMUSG00000039748.12	174.943	0.194768	0.368229	0.528933	0.596852	0.765517	chr1	175708146	175741055	+	NA	Exo1
ENSMUSG00000092558.4	298.175	0.194834	0.340716	0.571837	0.567433	0.743855	chr17	47922506	47935343	+	NA	Med20
ENSMUSG00000102202.3	25.4122	0.194908	0.627534	0.310593	0.75611	0.869199	chr1	36171098	36177827	+	NA	Gm33280
ENSMUSG00000042558.17	303.955	0.194972	0.354016	0.550742	0.58181	0.754666	chr4	126209839	126215496	-	NA	Adprs
ENSMUSG00000042148.9	384.017	0.195164	0.297055	0.656996	0.511183	0.70221	chr11	63853452	63970294	-	NA	Cox10
ENSMUSG00000027706.9	3306.05	0.195292	0.314152	0.621648	0.534173	0.719249	chr3	30847023	30875412	+	NA	Sec62
ENSMUSG00000035161.8	360.696	0.195314	0.339912	0.574602	0.565561	0.742717	chr14	62913778	62998618	-	NA	Ints6
ENSMUSG00000119939.1	4.42402	0.195589	0.862632	0.226735	0.82063	0.904975	chr11	95026940	95028259	-	NA	Discn
ENSMUSG00000021983.17	8.94621	0.195778	0.737618	0.26542	0.790686	0.888745	chr14	59875988	60434628	-	NA	Atp8a2
ENSMUSG00000080885.2	9.24534	0.195934	0.782027	0.250547	0.802164	0.893719	chr19	37272553	37273195	-	NA	Rpl10-ps6
ENSMUSG00000028641.17	4228.82	0.195966	0.367021	0.533937	0.593385	0.762759	chr4	119090111	119106172	+	NA	P3h1
ENSMUSG00000110588.2	1.40222	0.196153	0.817016	0.240085	0.810264	NA	chr8	94897375	94900040	-	NA	Gm45774
ENSMUSG00000020107.11	616.703	0.196165	0.332794	0.589448	0.555561	0.73482	chr10	59823230	59838957	-	NA	Anapc16
ENSMUSG00000027171.11	34.0646	0.196255	0.502413	0.390626	0.696074	0.833219	chr2	104661085	104680221	-	NA	Prrg4
ENSMUSG00000085255.2	2.85	0.196271	0.87317	0.224779	0.822151	NA	chr11	105955902	105957131	-	NA	Taco1os
ENSMUSG00000070733.14	581.158	0.196296	0.306708	0.640009	0.522167	0.710007	chr5	73177329	73413962	-	NA	Fryl
ENSMUSG00000055491.15	1452.46	0.19637	0.281159	0.69843	0.484908	0.679881	chr19	46033324	46061354	+	NA	Pprc1
ENSMUSG00000028165.10	509.648	0.196457	0.321392	0.611267	0.541023	0.723994	chr3	135112172	135129686	-	NA	Cisd2
ENSMUSG00000074646.12	8.41457	0.196457	0.757054	0.259503	0.795247	0.891041	chr2	155815198	155849897	-	NA	6430550D23Rik
ENSMUSG00000068290.12	855.057	0.19648	0.355597	0.552534	0.580582	0.753721	chr2	130495879	130506579	-	NA	Ddrgk1
ENSMUSG00000081404.2	11.6969	0.196573	0.76364	0.257416	0.796858	0.891694	chr16	31805995	31806278	-	NA	Gm15694
ENSMUSG00000034908.17	2757.09	0.19683	0.270427	0.727848	0.466706	0.663812	chr9	45849154	45866556	-	NA	Sidt2
ENSMUSG00000028104.15	208.873	0.196925	0.384102	0.512689	0.608169	0.774619	chr3	96485187	96501497	-	NA	Polr3gl
ENSMUSG00000100033.2	1.98409	0.196991	0.855758	0.230195	0.81794	NA	chr1	47696851	47698789	+	NA	Gm8337
ENSMUSG00000111390.2	3.09783	0.197024	0.875406	0.225066	0.821928	NA	chr9	27009846	27013639	+	NA	Gm48796
ENSMUSG00000027203.16	1144.1	0.197445	0.302755	0.652159	0.514298	0.704651	chr2	125089109	125100528	+	NA	Dut
ENSMUSG00000030316.14	264.269	0.197457	0.329693	0.598913	0.549231	0.730927	chr6	114981341	115014837	-	NA	Tamm41
ENSMUSG00000035247.18	734.969	0.197517	0.306012	0.645455	0.518633	0.707359	chr12	51790504	51876319	-	NA	Hectd1
ENSMUSG00000112375.2	7.99487	0.197519	0.787174	0.250922	0.801875	0.893719	chr10	82681566	82694842	-	NA	Gm38560
ENSMUSG00000112515.2	4.05065	0.197584	0.867187	0.227845	0.819767	0.904611	chr12	10773656	10774506	-	NA	Gm4928
ENSMUSG00000091510.6	1.63795	0.198008	0.837061	0.236552	0.813004	NA	chr7	45015586	45017372	+	NA	Mtag2
ENSMUSG00000060680.3	13.5758	0.198065	0.675644	0.29315	0.769407	0.876529	chr14	55657580	55658246	-	NA	Gm8894
ENSMUSG00000105810.2	1.7402	0.198066	0.809846	0.244572	0.806788	NA	chr3	108462782	108464220	+	NA	Gm43435
ENSMUSG00000026393.11	1908.77	0.198078	0.306832	0.645557	0.518566	0.707359	chr1	138410612	138547879	-	NA	Nek7
ENSMUSG00000078915.3	59.7417	0.198304	0.536622	0.369542	0.711724	0.842774	chr13	45231973	45232603	-	NA	Hsp25-ps1
ENSMUSG00000039218.18	8221.58	0.198447	0.257487	0.770707	0.440881	0.640432	chr17	24009505	24043715	+	NA	Srrm2
ENSMUSG00000023079.15	1074.51	0.198796	0.281031	0.707382	0.479329	0.674714	chr5	134386509	134485570	-	NA	Gtf2ird1
ENSMUSG00000084798.2	1.32267	0.199139	0.84348	0.236092	0.813362	NA	chr2	113521397	113538895	-	NA	4930533B01Rik
ENSMUSG00000024325.9	728.499	0.199188	0.320216	0.622041	0.533915	0.719169	chr17	34239765	34243654	-	NA	Ring1
ENSMUSG00000029397.16	697.15	0.199255	0.384691	0.517961	0.604486	0.771657	chr5	92096762	92110927	-	NA	Rchy1
ENSMUSG00000053460.9	1037.3	0.1993	0.297662	0.669551	0.503144	0.695417	chr6	72391290	72407695	+	NA	Ggcx
ENSMUSG00000039452.7	11.1304	0.199361	0.770383	0.258781	0.795804	0.891337	chr9	65972457	65977001	-	NA	Snx22
ENSMUSG00000003444.9	264.027	0.199368	0.315326	0.63226	0.527217	0.713855	chr7	28085570	28092133	-	NA	Med29
ENSMUSG00000025218.7	359.135	0.199621	0.340099	0.58695	0.557237	0.736031	chr19	45540713	45548970	-	NA	Poll
ENSMUSG00000085351.2	0.890882	0.199912	0.671664	0.297637	0.76598	NA	chr4	43588071	43608755	+	NA	Gm12472
ENSMUSG00000105687.2	0.890882	0.199912	0.671664	0.297637	0.76598	NA	chr6	70405912	70407809	-	NA	Gm6157
ENSMUSG00000109958.2	0.890882	0.199912	0.671664	0.297637	0.76598	NA	chr7	141649494	141678926	+	NA	Gm32786
ENSMUSG00000036893.19	1269.94	0.19995	0.362054	0.552265	0.580767	0.753856	chr2	24679939	24809626	-	NA	Ehmt1
ENSMUSG00000030602.14	644.627	0.200264	0.31037	0.645243	0.51877	0.707359	chr7	28258243	28297610	-	NA	Pak4
ENSMUSG00000074071.13	9.27797	0.200374	0.739507	0.270956	0.786425	0.886117	chr7	67923586	68012840	+	NA	Fam169b
ENSMUSG00000039929.15	549.421	0.200388	0.327848	0.611221	0.541053	0.723994	chr16	90548414	90607301	-	NA	Urb1
ENSMUSG00000071267.12	121.434	0.200428	0.419907	0.477315	0.633138	0.790695	chr17	22145940	22181445	-	NA	Zfp942
ENSMUSG00000027104.19	1325.34	0.200878	0.318908	0.629894	0.528764	0.714816	chr2	73646852	73722983	-	NA	Atf2
ENSMUSG00000019988.8	624.098	0.201012	0.347382	0.578646	0.562828	0.740467	chr10	92520607	92558282	-	NA	Nedd1
ENSMUSG00000003199.17	1001.78	0.201078	0.304521	0.660311	0.509054	0.700678	chr17	56312710	56323790	+	NA	Mpnd
ENSMUSG00000025609.16	1279.13	0.201627	0.310828	0.648677	0.516547	0.706212	chr6	31375669	31493746	+	NA	Mkln1
ENSMUSG00000026425.16	1250.23	0.201699	0.290767	0.693679	0.487884	0.682239	chr1	131212988	131455090	-	NA	Srgap2
ENSMUSG00000097189.2	1.16151	0.201768	0.759489	0.265662	0.790499	NA	chr3	95763277	95768797	+	NA	Gm26594
ENSMUSG00000073795.12	3.18518	0.201853	0.880716	0.229192	0.81872	0.903779	chr7	139552215	139558668	-	NA	Spef1l
ENSMUSG00000106864.4	390.338	0.201898	0.295539	0.683151	0.494511	0.688084	chr5	31313348	31337488	-	NA	Gtf3c2
ENSMUSG00000110120.2	2.51679	0.201928	0.880108	0.229436	0.81853	NA	chr8	26621205	26622670	-	NA	Gm45251
ENSMUSG00002075203.1	0.834005	0.201936	0.710122	0.284367	0.776129	NA	chr3	88614464	88614599	+	NA	Gm55498
ENSMUSG00000002948.20	803.412	0.201957	0.30754	0.656683	0.511385	0.70237	chr8	4288739	4297897	+	NA	Map2k7
ENSMUSG00000062397.9	2479.6	0.201961	0.280195	0.720788	0.47104	0.667417	chr15	36997270	37008017	-	NA	Zfp706
ENSMUSG00000028923.15	1902.32	0.202095	0.284506	0.710337	0.477495	0.67332	chr4	140793822	140805668	-	NA	Necap2
ENSMUSG00000049940.8	1949.61	0.202635	0.263358	0.769429	0.441639	0.641196	chr3	41020760	41037481	-	NA	Pgrmc2
ENSMUSG00000062012.15	268.77	0.20296	0.392125	0.517591	0.604744	0.771791	chr17	23794817	23818461	-	NA	Zfp13
ENSMUSG00000033105.13	1120.04	0.203057	0.279945	0.725346	0.46824	0.665202	chr10	76367421	76392972	+	NA	Lss
ENSMUSG00000021009.16	876.089	0.203093	0.33346	0.609048	0.542492	0.725101	chr12	98642999	98703664	-	NA	Ptpn21
ENSMUSG00000071637.6	429.506	0.20324	0.414992	0.489744	0.624315	0.785054	chr16	15705149	15708895	+	NA	Cebpd
ENSMUSG00000050912.16	2447.96	0.203243	0.314338	0.646575	0.517907	0.707171	chr9	7764041	7794334	+	NA	Tmem123
ENSMUSG00000028668.6	2023.74	0.203408	0.262545	0.774752	0.438486	0.638324	chr4	135730678	135749074	-	NA	Eloa
ENSMUSG00000041817.15	6.80503	0.203409	0.86634	0.234791	0.814371	0.901018	chr13	97203793	97267521	+	NA	Fam169a
ENSMUSG00000028539.15	417.809	0.203449	0.463244	0.439184	0.660529	0.809302	chr4	117783358	117786960	-	NA	Artn
ENSMUSG00000064307.14	68.8975	0.203511	0.43743	0.465243	0.641758	0.7969	chr7	101562190	101583102	-	NA	Lrrc51
ENSMUSG00000054520.16	166.534	0.204037	0.454049	0.449373	0.653162	0.804019	chr5	34683181	34720985	+	NA	Sh3bp2
ENSMUSG00000032621.9	819.019	0.204107	0.417571	0.488796	0.624986	0.785263	chr13	103875855	103911116	-	NA	Srek1
ENSMUSG00000108911.2	0.926923	0.204174	0.677562	0.301336	0.763159	NA	chr7	120223471	120223636	+	NA	Gm45113
ENSMUSG00000019987.10	0.926923	0.204174	0.677562	0.301336	0.763159	NA	chr10	24791118	24803382	-	NA	Arg1
ENSMUSG00000091370.2	0.926923	0.204174	0.677562	0.301336	0.763159	NA	chr10	41444011	41452472	+	NA	5730435O14Rik
ENSMUSG00000065449.3	0.926923	0.204174	0.677562	0.301336	0.763159	NA	chr16	13271703	13271790	+	NA	Mir365-1
ENSMUSG00000042594.17	1110.95	0.204276	0.322071	0.634259	0.525912	0.713079	chr5	121953550	121975709	-	NA	Sh2b3
ENSMUSG00000086596.3	719.181	0.20435	0.525625	0.388776	0.697442	0.833653	chr9	113886207	113927796	+	NA	Susd5
ENSMUSG00000031904.6	2116.02	0.204428	0.381069	0.536459	0.591641	0.761817	chr8	106895488	106925338	+	NA	Slc7a6
ENSMUSG00000043687.17	46.9622	0.204689	0.488709	0.418835	0.675337	0.818856	chr8	121335340	121374371	-	NA	1190005I06Rik
ENSMUSG00000022412.15	704.94	0.204778	0.336428	0.608683	0.542735	0.725365	chr15	80118218	80137572	+	NA	Mief1
ENSMUSG00000016257.16	723.124	0.204834	0.305246	0.671045	0.502192	0.694675	chr2	174306859	174314874	-	NA	Prelid3b
ENSMUSG00000029135.11	5580.94	0.20484	0.311559	0.657467	0.510881	0.702027	chr5	32293144	32315186	+	NA	Fosl2
ENSMUSG00000033530.9	371.062	0.205263	0.330499	0.62107	0.534554	0.719652	chr12	100267028	100487085	-	NA	Ttc7b
ENSMUSG00000090305.3	1.36514	0.205443	0.81913	0.250806	0.801964	NA	chr14	30798594	30799392	-	NA	Gm5459
ENSMUSG00000034858.18	444.605	0.205649	0.350064	0.587462	0.556893	0.73587	chr9	74860150	74939746	+	NA	Atosa
ENSMUSG00000117779.2	7.64302	0.205734	0.817956	0.251521	0.801411	0.893593	chr19	3871763	3872389	-	NA	Gm19209
ENSMUSG00000032376.13	665.553	0.205922	0.295016	0.698003	0.485175	0.680057	chr9	66421918	66500424	-	NA	Usp3
ENSMUSG00000022508.6	767.668	0.206101	0.299138	0.688982	0.490834	0.685095	chr16	23783801	23807602	-	NA	Bcl6
ENSMUSG00000022440.10	2145.27	0.206112	0.344516	0.598265	0.549663	0.731125	chr15	78407545	78415616	-	NA	C1qtnf6
ENSMUSG00000027324.2	106.054	0.206212	0.403134	0.511522	0.608985	0.775132	chr2	118865270	118870250	+	NA	Rpusd2
ENSMUSG00000029772.18	529.494	0.206253	0.288019	0.71611	0.473924	0.670176	chr6	29768009	29912309	+	NA	Ahcyl2
ENSMUSG00000020700.12	2135.93	0.206683	0.362919	0.569501	0.569016	0.744886	chr11	105975438	106046272	+	NA	Map3k3
ENSMUSG00000120668.1	1.15405	0.206714	0.758833	0.272411	0.785306	NA	chr2	167417248	167431363	-	NA	Gm31619
ENSMUSG00000025727.9	6.90205	0.206812	0.783577	0.263934	0.791831	0.88961	chr17	26165360	26171539	-	NA	Prr35
ENSMUSG00000022704.17	415.279	0.206857	0.290765	0.711425	0.476821	0.672712	chr16	43681769	43747172	-	NA	Qtrt2
ENSMUSG00000031447.8	22577.2	0.206894	0.294911	0.701549	0.482961	0.677812	chr8	13209160	13225338	+	NA	Lamp1
ENSMUSG00000108014.2	2.84057	0.207018	0.879674	0.235335	0.813948	NA	chr6	4367773	4368066	+	NA	Gm44380
ENSMUSG00000045767.10	2430.77	0.20703	0.363872	0.568963	0.569381	0.745187	chr13	55840936	55851313	+	NA	B230219D22Rik
ENSMUSG00000021546.19	10211.6	0.207211	0.275955	0.750888	0.45272	0.650959	chr13	58538955	58551157	-	NA	Hnrnpk
ENSMUSG00000020530.15	1051.35	0.207214	0.317027	0.653615	0.51336	0.704034	chr11	84723186	84761643	-	NA	Ggnbp2
ENSMUSG00000039473.9	2046.41	0.207219	0.36341	0.570207	0.568538	0.744675	chr16	4867920	4904153	+	NA	Ubn1
ENSMUSG00000030587.6	2.27607	0.207272	0.875652	0.236706	0.812885	NA	chr7	28945985	28947891	-	NA	2200002D01Rik
ENSMUSG00000042772.16	1539.71	0.207325	0.291917	0.71022	0.477567	0.67332	chr1	152712745	152778397	-	NA	Smg7
ENSMUSG00000102683.2	1.47783	0.207704	0.789349	0.263133	0.792448	NA	chr9	87380164	87380551	+	NA	Gm37375
ENSMUSG00000055799.14	1289.97	0.208091	0.260952	0.797431	0.425201	0.627101	chr6	72603360	72766237	-	NA	Tcf7l1
ENSMUSG00000026698.9	245.723	0.208152	0.412178	0.505007	0.613554	0.777313	chr1	161796754	161801004	+	NA	Pigc
ENSMUSG00000071646.10	2105.17	0.208418	0.283602	0.734894	0.462404	0.659509	chr19	8919238	8929667	+	NA	Mta2
ENSMUSG00000121018.1	2.60255	0.20853	0.875045	0.238308	0.811642	NA	chr3	113423487	113424327	+	NA	C530020B09Rik
ENSMUSG00000000732.10	44.3815	0.208638	0.656836	0.317641	0.750757	0.865907	chr10	77905135	77919747	+	NA	Icosl
ENSMUSG00000037072.17	3468.3	0.208843	0.31957	0.65351	0.513427	0.704068	chr3	144276064	144303441	+	NA	Selenof
ENSMUSG00000054555.12	12.3299	0.208957	0.811575	0.257471	0.796815	0.891694	chr7	133484927	133833875	-	NA	Adam12
ENSMUSG00000078651.9	90.9111	0.208963	0.484205	0.431559	0.666062	0.8129	chr11	101215888	101220528	+	NA	Aoc2
ENSMUSG00000005034.16	2222.74	0.209053	0.317254	0.658947	0.50993	0.701127	chr3	146435328	146518745	-	NA	Prkacb
ENSMUSG00000030272.16	1180.78	0.209221	0.270646	0.773042	0.439498	0.639155	chr6	113311084	113320945	-	NA	Camk1
ENSMUSG00000092600.2	3.27032	0.209257	0.879911	0.237816	0.812023	0.899921	chr17	36054214	36075083	-	NA	Gm20442
ENSMUSG00000036459.16	955.125	0.20951	0.316913	0.661096	0.508551	0.700276	chr7	33808967	33832693	-	NA	Wtip
ENSMUSG00000025616.15	737.67	0.2096	0.278546	0.752478	0.451764	0.650431	chr16	87251590	87280405	+	NA	Usp16
ENSMUSG00000042050.9	111.076	0.209647	0.363396	0.57691	0.564001	0.741512	chr12	116169881	116226642	-	NA	Dync2i1
ENSMUSG00000008036.12	566.472	0.209706	0.287729	0.728832	0.466104	0.663247	chr7	16472334	16483219	+	NA	Ap2s1
ENSMUSG00000103690.2	0.875962	0.209793	0.669406	0.313401	0.753976	NA	chr1	186244034	186290878	-	NA	A730004F24Rik
ENSMUSG00000092275.2	0.875962	0.209793	0.669406	0.313401	0.753976	NA	chr5	33450957	33468494	-	NA	Gm20465
ENSMUSG00000085573.2	0.875962	0.209793	0.669406	0.313401	0.753976	NA	chr8	11237754	11254503	+	NA	Gm15418
ENSMUSG00000079659.6	314.216	0.209824	0.321762	0.652109	0.514331	0.704651	chr5	9150667	9210986	+	NA	Tmem243
ENSMUSG00000011837.5	554.899	0.210096	0.304896	0.689076	0.490775	0.68507	chr8	4303079	4306220	+	NA	Snapc2
ENSMUSG00000090381.3	17.0711	0.21041	0.690689	0.304639	0.760641	0.871752	chr14	24119801	24120705	+	NA	Gm6158
ENSMUSG00000036845.13	166.174	0.21042	0.369329	0.569736	0.568857	0.744795	chr7	30254865	30259263	-	NA	Lin37
ENSMUSG00000047632.12	57.1501	0.210624	0.46555	0.452419	0.650967	0.802508	chr19	36894949	36897015	-	NA	Fgfbp3
ENSMUSG00000020827.19	2016.44	0.210624	0.305239	0.690031	0.490175	0.684635	chr11	70453706	70505309	+	NA	Mink1
ENSMUSG00000039994.16	476.077	0.210946	0.409468	0.515172	0.606433	0.77318	chr10	128067933	128088810	+	NA	Timeless
ENSMUSG00000051067.9	504.32	0.211042	0.465907	0.45297	0.650571	0.802258	chr10	80668634	80679873	-	NA	Lingo3
ENSMUSG00000028670.15	1000.11	0.211246	0.300268	0.703522	0.48173	0.676945	chr4	135695534	135699937	-	NA	Lypla2
ENSMUSG00000034007.11	383.463	0.211319	0.338407	0.624453	0.53233	0.717765	chr9	55457162	55845403	-	NA	Scaper
ENSMUSG00000027195.11	2090.29	0.21133	0.267622	0.789659	0.429727	0.631139	chr2	93863033	93988309	-	NA	Hsd17b12
ENSMUSG00000033632.18	71.3758	0.211357	0.461945	0.457536	0.647286	0.800647	chr18	25302055	25600378	+	NA	AW554918
ENSMUSG00000085211.3	0.915742	0.211436	0.675978	0.312786	0.754443	NA	chr10	7655948	7657121	+	NA	B430219N15Rik
ENSMUSG00000120794.1	0.915742	0.211436	0.675978	0.312786	0.754443	NA	chr11	118980151	118980451	+	NA	Gm57363
ENSMUSG00000120206.1	0.915742	0.211436	0.675978	0.312786	0.754443	NA	chr14	19758073	19782064	+	NA	Gm29899
ENSMUSG00000115756.2	0.915742	0.211436	0.675978	0.312786	0.754443	NA	chr14	48755692	48797744	+	NA	Gm49519
ENSMUSG00000114618.2	0.915742	0.211436	0.675978	0.312786	0.754443	NA	chr14	66574163	66578678	-	NA	Gm41183
ENSMUSG00000029345.14	1350.46	0.211522	0.292607	0.722887	0.469749	0.666261	chr5	112474223	112485939	+	NA	Tfip11
ENSMUSG00000021798.15	28.9866	0.211667	0.66463	0.318474	0.750126	0.865622	chr14	34248559	34310639	-	NA	Ldb3
ENSMUSG00000030859.9	0.860418	0.211678	0.717397	0.295065	0.767945	NA	chr7	130935592	130938656	+	NA	Fam24a
ENSMUSG00000091952.4	7.59757	0.211784	0.77619	0.272851	0.784968	0.885293	chr8	122699465	122700561	-	NA	Gm17709
ENSMUSG00000098926.3	1.28354	0.21182	0.726422	0.291594	0.770597	NA	chr1	180414765	180414832	+	NA	Mir6904
ENSMUSG00000085546.2	1.28354	0.21182	0.726422	0.291594	0.770597	NA	chr2	156174236	156181301	-	NA	Gm14252
ENSMUSG00000106290.2	1.28354	0.21182	0.726422	0.291594	0.770597	NA	chr3	135566108	135568359	+	NA	Gm43429
ENSMUSG00000091351.2	1.28354	0.21182	0.726422	0.291594	0.770597	NA	chr5	143859394	143917809	-	NA	Gm17135
ENSMUSG00000034041.6	3.17677	0.21198	0.871519	0.243231	0.807827	0.89779	chr8	85428077	85431569	+	NA	Lyl1
ENSMUSG00000030042.16	732.123	0.212135	0.289823	0.731946	0.464201	0.661333	chr6	82595972	82682346	-	NA	Pole4
ENSMUSG00000025001.12	722.185	0.212188	0.283275	0.749053	0.453825	0.651927	chr19	38919358	38959495	+	NA	Hells
ENSMUSG00000021094.11	697.68	0.21239	0.426528	0.497951	0.618519	0.781199	chr12	72697126	72711683	-	NA	Dhrs7
ENSMUSG00000032400.19	292.456	0.212601	0.415631	0.511513	0.608992	0.775132	chr9	64044425	64080386	-	NA	Zwilch
ENSMUSG00000081975.2	1.7228	0.212809	0.840157	0.253297	0.800039	NA	chr4	52821487	52822117	+	NA	Gm12482
ENSMUSG00000107569.2	1.36565	0.212823	0.842774	0.252526	0.800634	NA	chr6	139117767	139117931	+	NA	Gm44268
ENSMUSG00000082264.2	3.29279	0.212927	0.876444	0.242944	0.808048	0.897976	chr4	101903764	101906324	-	NA	Gm12799
ENSMUSG00000032519.12	176.359	0.213191	0.477419	0.44655	0.6552	0.80563	chr9	119939439	119953570	+	NA	Slc25a38
ENSMUSG00000050856.17	358.925	0.213227	0.346259	0.615802	0.538025	0.722273	chr5	108581109	108582314	-	NA	Atp5me
ENSMUSG00000018362.15	2117.72	0.21326	0.3599	0.592553	0.553481	0.733288	chr11	106879454	106890367	-	NA	Kpna2
ENSMUSG00000028906.18	575.78	0.213488	0.426336	0.500751	0.616546	0.779804	chr4	131650723	131802632	-	NA	Epb41
ENSMUSG00000042203.9	841.183	0.213614	0.314464	0.679294	0.496952	0.690611	chr17	29768758	29825872	+	NA	Tbc1d22b
ENSMUSG00000046447.4	267.477	0.213626	0.368749	0.579327	0.562368	0.740038	chr4	138181624	138187434	+	NA	Camk2n1
ENSMUSG00000020328.11	1103.92	0.21377	0.346872	0.616281	0.537709	0.7221	chr11	40624493	40630873	+	NA	Nudcd2
ENSMUSG00000071604.6	166.503	0.213773	0.403097	0.530325	0.595886	0.764969	chr19	23950113	24008383	-	NA	Entrep1
ENSMUSG00000117768.3	4.36603	0.213799	0.87482	0.244392	0.806927	0.897299	chr19	53379207	53380226	+	NA	8030456M14Rik
ENSMUSG00000006732.15	331.481	0.214033	0.392909	0.544738	0.585933	0.757821	chr10	126877282	126882234	+	NA	Mettl1
ENSMUSG00000119191.1	1.14287	0.214105	0.757835	0.282521	0.777544	NA	chr10	41092040	41092172	+	NA	Gm25526
ENSMUSG00000035441.15	1910.04	0.214209	0.474854	0.451105	0.651914	0.803108	chr11	80372951	80670851	-	NA	Myo1d
ENSMUSG00000020390.13	2127.28	0.214372	0.33826	0.633748	0.526245	0.71331	chr11	51876323	51891589	-	NA	Ube2b
ENSMUSG00000021178.10	1012.97	0.214374	0.266047	0.805774	0.420373	0.623007	chr12	100076412	100089664	+	NA	Psmc1
ENSMUSG00000006392.17	471.038	0.214518	0.292515	0.733357	0.463341	0.660448	chr4	118266533	118272979	+	NA	Med8
ENSMUSG00000024019.19	47.2838	0.214626	0.488933	0.438969	0.660684	0.809433	chr17	29879568	29924953	+	NA	Cmtr1
ENSMUSG00000027284.17	285.633	0.215067	0.349527	0.61531	0.53835	0.722417	chr2	120546634	120680609	-	NA	Cdan1
ENSMUSG00000026450.15	1.75884	0.215231	0.839752	0.256303	0.797717	NA	chr1	134038979	134079278	+	NA	Chit1
ENSMUSG00000014496.9	3365.46	0.215281	0.335937	0.640837	0.521629	0.709624	chr14	31420724	31552608	-	NA	Ankrd28
ENSMUSG00000030177.15	247.823	0.215302	0.465565	0.462454	0.643756	0.798425	chr6	120301283	120341335	-	NA	Ccdc77
ENSMUSG00000103445.2	1.71109	0.215324	0.83979	0.256402	0.797641	NA	chr9	72348041	72351288	+	NA	Gm36948
ENSMUSG00000013236.18	5490.34	0.215342	0.295642	0.728389	0.466376	0.663405	chr17	56719425	56783483	-	NA	Ptprs
ENSMUSG00000106576.2	1.46478	0.215376	0.788607	0.27311	0.784769	NA	chr5	84011020	84011609	+	NA	Gm4866
ENSMUSG00000074671.7	6.53634	0.215442	0.841499	0.256021	0.797934	0.892006	chr2	153064289	153067361	-	NA	Tspyl3
ENSMUSG00000120599.1	2.07184	0.215476	0.867343	0.248432	0.8038	NA	chr4	118963166	118964526	+	NA	Gm57088
ENSMUSG00000108985.2	2.4616	0.21549	0.858061	0.251136	0.801709	NA	chr7	99549398	99553363	-	NA	A930030B08Rik
ENSMUSG00000006476.20	1114.61	0.215648	0.265966	0.810811	0.417474	0.620173	chr2	24944366	24952893	+	NA	Nsmf
ENSMUSG00000120002.1	3.46378	0.215969	0.86803	0.248804	0.803512	0.894734	chr1	181039575	181062292	+	NA	Gm57146
ENSMUSG00000029145.13	787.319	0.215984	0.309086	0.698783	0.484687	0.679661	chr5	31344901	31350774	-	NA	Eif2b4
ENSMUSG00000041075.9	1180.07	0.216009	0.314168	0.687558	0.491731	0.685769	chr1	59521582	59526114	+	NA	Fzd7
ENSMUSG00000028096.14	333.454	0.216045	0.342927	0.630002	0.528693	0.714779	chr3	96775596	96812662	-	NA	Gpr89
ENSMUSG00000002342.18	1615.8	0.216069	0.269193	0.802656	0.422173	0.624357	chr8	70625005	70636331	+	NA	Tmem161a
ENSMUSG00000019820.12	5015.12	0.216108	0.278726	0.77534	0.438139	0.638088	chr10	12257931	12745109	-	NA	Utrn
ENSMUSG00000019977.17	1675.02	0.216175	0.281024	0.769242	0.44175	0.641244	chr10	21171877	21244797	+	NA	Hbs1l
ENSMUSG00000097050.2	0.868704	0.216194	0.718762	0.300787	0.763577	NA	chr15	102178997	102182556	+	NA	Gm9918
ENSMUSG00000040479.13	987.065	0.216235	0.299366	0.72231	0.470104	0.666593	chr2	91763168	91806209	-	NA	Dgkz
ENSMUSG00000000384.16	791.78	0.216245	0.312631	0.691695	0.489129	0.683635	chr11	6565597	6576067	-	NA	Tbrg4
ENSMUSG00000024912.7	52.7257	0.216363	0.5942	0.364126	0.715764	0.8455	chr19	5497574	5505974	+	NA	Fosl1
ENSMUSG00000031917.13	1453.93	0.216505	0.318486	0.679794	0.496635	0.690286	chr8	107783508	107787563	+	NA	Nip7
ENSMUSG00000097207.9	41.2486	0.216761	0.528347	0.410263	0.681613	0.822951	chr5	22755388	23012848	+	NA	6030443J06Rik
ENSMUSG00000032479.16	8434.91	0.21678	0.291488	0.743702	0.457056	0.654923	chr9	109760527	109913023	+	NA	Map4
ENSMUSG00000086567.2	5.90836	0.216884	0.825834	0.262624	0.79284	0.890258	chr13	54647517	54647902	-	NA	Gm2830
ENSMUSG00000028247.3	300.473	0.216963	0.333287	0.650981	0.515059	0.705081	chr4	21879672	21912162	+	NA	Coq3
ENSMUSG00000025417.9	1482.75	0.217595	0.348869	0.623716	0.532814	0.718359	chr10	127032935	127047454	-	NA	Pip4k2c
ENSMUSG00000066798.4	237.923	0.217645	0.306566	0.709945	0.477738	0.6735	chr2	37315511	37333183	-	NA	Zbtb6
ENSMUSG00000099377.2	3.48813	0.217665	0.88063	0.24717	0.804777	0.895469	chr1	78760852	78762576	-	NA	Gm6159
ENSMUSG00000040212.13	2202.09	0.217668	0.344285	0.632232	0.527235	0.713855	chr7	45567446	45570828	-	NA	Emp3
ENSMUSG00000055652.15	437.916	0.217922	0.323248	0.674163	0.500208	0.69293	chr7	75498057	75523879	+	NA	Klhl25
ENSMUSG00000107968.2	2.05725	0.218127	0.8487	0.257013	0.797169	NA	chr6	65127980	65128209	+	NA	Gm44419
ENSMUSG00000026333.15	85.5076	0.218182	0.393269	0.55479	0.579038	0.752246	chr1	97697896	97721434	+	NA	Gin1
ENSMUSG00000021990.17	173.553	0.218219	0.326705	0.667938	0.504173	0.696387	chr14	60871449	61002005	+	NA	Spata13
ENSMUSG00000028914.14	407.291	0.218376	0.336662	0.648651	0.516564	0.706212	chr4	141520922	141543287	+	NA	Casp9
ENSMUSG00000028430.15	2028.67	0.218424	0.322366	0.677564	0.498048	0.691323	chr4	41114426	41124455	-	NA	Nol6
ENSMUSG00000012483.5	396.538	0.218485	0.429643	0.508526	0.611084	0.775771	chr6	8255935	8259173	-	NA	Rpa3
ENSMUSG00000023147.18	307.067	0.21862	0.321425	0.680158	0.496405	0.690082	chr16	95946606	95959052	+	NA	Get1
ENSMUSG00000000759.15	1119.81	0.218646	0.371059	0.589249	0.555695	0.734929	chr8	12664276	12722248	-	NA	Tubgcp3
ENSMUSG00000111474.2	1.39394	0.218684	0.843958	0.259118	0.795544	NA	chr10	18619216	18713727	+	NA	Gm32926
ENSMUSG00000108435.2	10.0193	0.218742	0.741461	0.295015	0.767982	0.87611	chr6	72324011	72325441	-	NA	Gm45051
ENSMUSG00000021130.9	31.3878	0.218804	0.677223	0.32309	0.746627	0.863588	chr12	80565050	80677746	+	NA	Galnt16
ENSMUSG00000038524.14	145.319	0.218907	0.354933	0.616756	0.537396	0.721946	chr18	38090483	38102827	-	NA	Fchsd1
ENSMUSG00000120775.1	1.13541	0.219118	0.757164	0.289393	0.772281	NA	chrX	8119008	8119774	+	NA	Gm56683
ENSMUSG00000117739.2	2.86242	0.219251	0.875107	0.250542	0.802169	NA	chr19	3763043	3769573	-	NA	Gm36787
ENSMUSG00000007033.5	17.4491	0.219307	0.671562	0.326562	0.743999	0.862091	chr17	35191678	35198261	+	NA	Hspa1l
ENSMUSG00000032553.15	2022.05	0.219589	0.305379	0.719069	0.472098	0.668393	chr9	103065230	103079336	-	NA	Srprb
ENSMUSG00000053714.10	3.77366	0.219803	0.867078	0.253499	0.799883	0.892789	chr7	25076243	25274499	+	NA	4732471J01Rik
ENSMUSG00000048039.9	365.544	0.220006	0.34759	0.632945	0.52677	0.713574	chr3	87837620	87847993	+	NA	Isg20l2
ENSMUSG00000068877.13	1.67213	0.220036	0.836835	0.262938	0.792598	NA	chr3	94600862	94611720	+	NA	Selenbp2
ENSMUSG00000072825.13	977.465	0.220105	0.38418	0.572921	0.566698	0.743377	chr12	112686888	112713026	+	NA	Cep170b
ENSMUSG00000111610.2	1.17115	0.220107	0.761793	0.288932	0.772633	NA	chr9	77899880	77909543	+	NA	Gm34829
ENSMUSG00000074284.8	15.1718	0.220111	0.661848	0.33257	0.739459	0.859297	chr9	56962467	56979250	-	NA	Gm10658
ENSMUSG00000035383.8	1.703	0.220113	0.861129	0.25561	0.798252	NA	chr10	87926933	87928237	+	NA	Pmch
ENSMUSG00000020149.18	4528.95	0.220168	0.29576	0.744413	0.456627	0.65459	chr11	20151431	20176856	+	NA	Rab1a
ENSMUSG00000032096.17	5813.16	0.220787	0.267122	0.826541	0.408497	0.612214	chr9	44652860	44679142	-	NA	Arcn1
ENSMUSG00000032869.16	872.151	0.220967	0.293717	0.752313	0.451863	0.650516	chr2	151557731	151586106	-	NA	Psmf1
ENSMUSG00000042229.10	456.544	0.221063	0.290651	0.760579	0.446909	0.645796	chr1	134422385	134436512	+	NA	Rabif
ENSMUSG00000021177.17	114.457	0.221131	0.392513	0.563373	0.573181	0.748036	chr12	99850775	99921478	+	NA	Tdp1
ENSMUSG00000001739.15	5.40706	0.221158	0.842545	0.262488	0.792945	0.890258	chr5	136995469	137004712	+	NA	Cldn15
ENSMUSG00000046516.12	410.841	0.221182	0.308668	0.71657	0.473639	0.669946	chr16	38167352	38182659	+	NA	Cox17
ENSMUSG00000026248.10	338.453	0.221223	0.298773	0.740437	0.459035	0.656397	chr1	79753734	79759162	+	NA	Mrpl44
ENSMUSG00000028822.12	1917.6	0.221358	0.255938	0.864888	0.3871	0.592752	chr4	134625159	134642335	-	NA	Tmem50a
ENSMUSG00000067206.4	0.900821	0.221415	0.67384	0.328586	0.742468	NA	chr5	73763984	73789869	-	NA	Lrrc66
ENSMUSG00000106191.2	0.900821	0.221415	0.67384	0.328586	0.742468	NA	chr5	113290314	113290695	+	NA	4930557B06Rik
ENSMUSG00000009646.14	0.900821	0.221415	0.67384	0.328586	0.742468	NA	chr10	59239481	59257798	+	NA	Pla2g12b
ENSMUSG00000112762.2	0.900821	0.221415	0.67384	0.328586	0.742468	NA	chr10	96061881	96084728	+	NA	4930459C07Rik
ENSMUSG00000004895.10	936.755	0.221428	0.296649	0.746431	0.455407	0.653463	chr3	87766209	87792915	-	NA	Prcc
ENSMUSG00000026510.11	552.344	0.221835	0.329532	0.673182	0.500832	0.693507	chr1	182236736	182289997	+	NA	Trp53bp2
ENSMUSG00000026708.17	131.772	0.221836	0.392289	0.565491	0.57174	0.746918	chr1	160898282	160914294	+	NA	Cenpl
ENSMUSG00000112639.2	12.2843	0.222007	0.694242	0.319783	0.749133	0.865139	chr10	126906243	126910665	+	NA	A730063M14Rik
ENSMUSG00000003435.10	2960.91	0.222107	0.253004	0.877879	0.380009	0.585928	chr7	28014315	28038171	-	NA	Supt5
ENSMUSG00000091844.3	0.512091	0.222133	0.643689	0.345094	0.730023	NA	chr1	44095031	44118906	-	NA	Ccdc168
ENSMUSG00000085812.2	0.512091	0.222133	0.643689	0.345094	0.730023	NA	chr1	72498657	72499186	+	NA	Gm15843
ENSMUSG00000100561.2	0.512091	0.222133	0.643689	0.345094	0.730023	NA	chr1	81774955	81775661	+	NA	Gm7516
ENSMUSG00000102142.2	0.512091	0.222133	0.643689	0.345094	0.730023	NA	chr1	137859778	137861022	+	NA	Gm26930
ENSMUSG00000086166.2	0.512091	0.222133	0.643689	0.345094	0.730023	NA	chr2	180471282	180531453	-	NA	Gm14342
ENSMUSG00000104083.2	0.512091	0.222133	0.643689	0.345094	0.730023	NA	chr3	43718670	43719199	-	NA	Gm29739
ENSMUSG00000058897.19	0.512091	0.222133	0.643689	0.345094	0.730023	NA	chr3	129925149	130393526	+	NA	Col25a1
ENSMUSG00000083220.2	0.512091	0.222133	0.643689	0.345094	0.730023	NA	chr4	10853842	10855436	+	NA	Gm12919
ENSMUSG00000083512.2	0.512091	0.222133	0.643689	0.345094	0.730023	NA	chr4	109230897	109232056	-	NA	Gm12749
ENSMUSG00000102813.2	0.512091	0.222133	0.643689	0.345094	0.730023	NA	chr4	150152995	150155454	+	NA	Gm37795
ENSMUSG00000107576.2	0.512091	0.222133	0.643689	0.345094	0.730023	NA	chr6	86938622	86940424	+	NA	Gm44093
ENSMUSG00000040525.14	0.512091	0.222133	0.643689	0.345094	0.730023	NA	chr7	19512805	19530734	-	NA	Cblc
ENSMUSG00000108820.2	0.512091	0.222133	0.643689	0.345094	0.730023	NA	chr8	24937112	24939999	+	NA	Gm44620
ENSMUSG00000113611.2	0.512091	0.222133	0.643689	0.345094	0.730023	NA	chr12	26200314	26200512	+	NA	Gm47750
ENSMUSG00000101862.2	0.512091	0.222133	0.643689	0.345094	0.730023	NA	chr12	104195175	104196262	-	NA	Gm8918
ENSMUSG00000114217.2	0.512091	0.222133	0.643689	0.345094	0.730023	NA	chr13	106612443	106613263	+	NA	Gm7054
ENSMUSG00000114439.2	0.512091	0.222133	0.643689	0.345094	0.730023	NA	chr14	20265569	20271493	+	NA	Gm48395
ENSMUSG00000095369.3	0.512091	0.222133	0.643689	0.345094	0.730023	NA	chr16	10729875	10755170	-	NA	Gm21859
ENSMUSG00000076218.3	0.512091	0.222133	0.643689	0.345094	0.730023	NA	chr17	7162627	7162736	-	NA	Mir692-1
ENSMUSG00000058869.11	0.512091	0.222133	0.643689	0.345094	0.730023	NA	chr17	88438142	88438541	+	NA	Gm4832
ENSMUSG00000089755.2	2.2969	0.222159	0.877848	0.253072	0.800213	NA	chr17	87669666	87671890	-	NA	0610012D04Rik
ENSMUSG00000029066.13	388.982	0.222269	0.293572	0.757121	0.448977	0.647575	chr4	155887334	155894432	+	NA	Mrpl20
ENSMUSG00000086968.10	182.875	0.222357	0.37628	0.590934	0.554565	0.733845	chr3	107796165	107803529	-	NA	4933431E20Rik
ENSMUSG00000048538.8	0.5412	0.222363	0.643704	0.345442	0.729762	NA	chr1	7247962	7249261	+	NA	Gm9826
ENSMUSG00000107149.2	0.5412	0.222363	0.643704	0.345442	0.729762	NA	chr5	33932255	33932567	+	NA	Gm30708
ENSMUSG00002076272.1	0.5412	0.222363	0.643704	0.345442	0.729762	NA	chr5	92577643	92577787	+	NA	Gm56032
ENSMUSG00000099145.3	0.5412	0.222363	0.643704	0.345442	0.729762	NA	chr5	137292041	137292138	+	NA	Mir8116
ENSMUSG00000110722.2	0.5412	0.222363	0.643704	0.345442	0.729762	NA	chr9	37029951	37031360	+	NA	Gm48716
ENSMUSG00000086749.2	0.5412	0.222363	0.643704	0.345442	0.729762	NA	chr11	20781480	20781919	-	NA	Gm12037
ENSMUSG00000098092.2	0.5412	0.222363	0.643704	0.345442	0.729762	NA	chr13	93430288	93431259	+	NA	Gm2076
ENSMUSG00000120349.1	0.5412	0.222363	0.643704	0.345442	0.729762	NA	chr17	35438097	35438617	-	NA	Gm56884
ENSMUSG00000118183.2	0.5412	0.222363	0.643704	0.345442	0.729762	NA	chr19	9916629	9918016	+	NA	Gm50345
ENSMUSG00000087024.2	0.5412	0.222363	0.643704	0.345442	0.729762	NA	chrX	133585310	133587211	-	NA	B230119M05Rik
ENSMUSG00000087035.2	0.532913	0.222363	0.643704	0.345442	0.729762	NA	chr2	151521280	151528259	-	NA	Tmem74bos
ENSMUSG00000120034.1	0.532913	0.222363	0.643704	0.345442	0.729762	NA	chr7	81492978	81498809	+	NA	Gm32695
ENSMUSG00000110620.2	0.532913	0.222363	0.643704	0.345442	0.729762	NA	chr8	116698373	116698810	-	NA	Gm45733
ENSMUSG00000116678.2	0.532913	0.222363	0.643704	0.345442	0.729762	NA	chr16	81705885	81706350	+	NA	Pgk1-ps1
ENSMUSG00000120636.1	0.532913	0.222363	0.643704	0.345442	0.729762	NA	chr18	12389244	12393168	+	NA	Gm56508
ENSMUSG00000025574.14	688.088	0.222495	0.326172	0.68214	0.495151	0.688685	chr11	117706351	117716918	-	NA	Tk1
ENSMUSG00000017861.12	337.911	0.22251	0.349837	0.63604	0.52475	0.712124	chr2	162896606	162926608	+	NA	Mybl2
ENSMUSG00000111846.2	1.78296	0.222571	0.813271	0.273674	0.784335	NA	chr9	58886533	58941139	+	NA	Gm47271
ENSMUSG00000017291.14	2087.97	0.222583	0.302548	0.735694	0.461917	0.659211	chr11	77419987	77498641	-	NA	Taok1
ENSMUSG00000075265.5	1.73532	0.222588	0.858838	0.259173	0.795502	NA	chr16	32484040	32487015	-	NA	Tnk2os
ENSMUSG00000061119.8	837.994	0.222741	0.336646	0.661648	0.508197	0.699964	chr7	92523677	92583791	+	NA	Prcp
ENSMUSG00000071015.3	0.570309	0.222794	0.643732	0.346098	0.729269	NA	chr4	34743783	34756263	-	NA	Gm136
ENSMUSG00000084478.4	0.570309	0.222794	0.643732	0.346098	0.729269	NA	chr4	99766993	99767075	+	NA	Gm26425
ENSMUSG00000086665.3	0.570309	0.222794	0.643732	0.346098	0.729269	NA	chr4	150132689	150141932	+	NA	Gm13067
ENSMUSG00000046637.4	0.570309	0.222794	0.643732	0.346098	0.729269	NA	chr4	154921915	154951584	+	NA	Ttc34
ENSMUSG00000085839.2	0.570309	0.222794	0.643732	0.346098	0.729269	NA	chr5	67142433	67142984	-	NA	Gm15949
ENSMUSG00000107749.2	0.570309	0.222794	0.643732	0.346098	0.729269	NA	chr6	71253477	71256332	+	NA	Gm44321
ENSMUSG00000080478.3	0.570309	0.222794	0.643732	0.346098	0.729269	NA	chr7	15672686	15672795	-	NA	Snord23
ENSMUSG00000109508.2	0.570309	0.222794	0.643732	0.346098	0.729269	NA	chr8	11012956	11020814	-	NA	Gm44956
ENSMUSG00000109698.2	0.570309	0.222794	0.643732	0.346098	0.729269	NA	chr8	35834903	35843546	-	NA	Gm45469
ENSMUSG00000109583.2	0.570309	0.222794	0.643732	0.346098	0.729269	NA	chr8	79680554	79740748	+	NA	Gm39204
ENSMUSG00000092192.8	0.570309	0.222794	0.643732	0.346098	0.729269	NA	chr9	72866066	72880346	+	NA	Dnaaf4
ENSMUSG00000120322.1	0.570309	0.222794	0.643732	0.346098	0.729269	NA	chr12	73820367	73828279	-	NA	Gm34189
ENSMUSG00000115010.2	0.570309	0.222794	0.643732	0.346098	0.729269	NA	chr15	59543476	59543962	-	NA	Gm20150
ENSMUSG00000102289.2	0.570309	0.222794	0.643732	0.346098	0.729269	NA	chr16	77099151	77102448	-	NA	Gm31258
ENSMUSG00002075984.1	0.570309	0.222794	0.643732	0.346098	0.729269	NA	chr19	9885521	9885642	+	NA	Gm54998
ENSMUSG00000100658.3	0.553736	0.222794	0.643732	0.346098	0.729269	NA	chr1	132269730	132279099	+	NA	F730311O21Rik
ENSMUSG00000081467.2	0.553736	0.222794	0.643732	0.346098	0.729269	NA	chr2	22072636	22074230	+	NA	Gm13337
ENSMUSG00000083404.2	0.553736	0.222794	0.643732	0.346098	0.729269	NA	chr4	139069493	139070644	+	NA	Gm13019
ENSMUSG00000099301.3	0.553736	0.222794	0.643732	0.346098	0.729269	NA	chr5	31824574	31824684	-	NA	Mir3473e
ENSMUSG00000030382.16	0.553736	0.222794	0.643732	0.346098	0.729269	NA	chr7	12722272	12732119	-	NA	Slc27a5
ENSMUSG00000038704.13	0.553736	0.222794	0.643732	0.346098	0.729269	NA	chr7	44114814	44117182	+	NA	Aspdh
ENSMUSG00000108603.2	0.553736	0.222794	0.643732	0.346098	0.729269	NA	chr7	78468032	78470411	+	NA	5330411O13Rik
ENSMUSG00000052234.3	0.553736	0.222794	0.643732	0.346098	0.729269	NA	chr11	87754825	87766362	-	NA	Epx
ENSMUSG00000112954.2	0.553736	0.222794	0.643732	0.346098	0.729269	NA	chr12	104475456	104492236	+	NA	Gm49732
ENSMUSG00000113070.2	0.553736	0.222794	0.643732	0.346098	0.729269	NA	chr13	95160808	95161408	+	NA	Gm48420
ENSMUSG00000090459.2	0.553736	0.222794	0.643732	0.346098	0.729269	NA	chr14	32014880	32016931	-	NA	Gm17210
ENSMUSG00000097817.3	0.562022	0.222874	0.643821	0.346175	0.729211	NA	chr7	29893378	29900314	+	NA	Gm26810
ENSMUSG00000108777.2	0.562022	0.222874	0.643821	0.346175	0.729211	NA	chr7	65728649	65729221	-	NA	Gm45081
ENSMUSG00000109002.2	0.562022	0.222874	0.643821	0.346175	0.729211	NA	chr7	99519872	99538565	-	NA	Gm38405
ENSMUSG00000099019.2	0.562022	0.222874	0.643821	0.346175	0.729211	NA	chr9	72338408	72338925	-	NA	Gm27254
ENSMUSG00000092212.5	0.562022	0.222874	0.643821	0.346175	0.729211	NA	chr9	119049553	119060800	-	NA	Slc22a13b
ENSMUSG00000084221.2	0.562022	0.222874	0.643821	0.346175	0.729211	NA	chr19	6642631	6643266	-	NA	Hmgb1-ps4
ENSMUSG00000074903.6	28.1645	0.222901	0.555285	0.401417	0.688113	0.827932	chr7	39238354	39239141	+	NA	Gm2058
ENSMUSG00000043015.16	130.501	0.222918	0.353475	0.630647	0.528271	0.714514	chr1	52669861	52691078	+	NA	Nemp2
ENSMUSG00000020235.17	1288.37	0.222992	0.320779	0.695158	0.486956	0.68169	chr10	81202055	81214350	-	NA	Fzr1
ENSMUSG00000025731.17	199.797	0.223164	0.352574	0.632958	0.526761	0.713574	chr17	26094047	26096143	+	NA	Mettl26
ENSMUSG00000080870.2	0.881241	0.223185	0.720794	0.309638	0.756836	NA	chr2	146596626	146597625	-	NA	Gm14111
ENSMUSG00000029475.18	877.826	0.223194	0.306056	0.729261	0.465842	0.662987	chr5	123008727	123127886	-	NA	Kdm2b
ENSMUSG00000033256.15	475.365	0.223384	0.32959	0.677765	0.497921	0.691205	chr2	122179372	122199643	-	NA	Shf
ENSMUSG00000029486.15	433.645	0.223684	0.339302	0.659248	0.509737	0.701036	chr5	96357351	96414586	+	NA	Mrpl1
ENSMUSG00000063275.17	288.335	0.223706	0.324771	0.688813	0.490941	0.685124	chr2	13855092	14060847	-	NA	Hacd1
ENSMUSG00000015134.16	3.65168	0.223725	0.880678	0.254037	0.799467	0.892655	chr7	66040637	66077265	-	NA	Aldh1a3
ENSMUSG00000001864.14	22.1243	0.223822	0.650117	0.34428	0.730636	0.853343	chr2	31840150	31863454	+	NA	Aif1l
ENSMUSG00000108551.2	1.50135	0.223834	0.791616	0.282755	0.777364	NA	chr7	122594570	122595154	+	NA	Gm20274
ENSMUSG00000022466.7	452.408	0.22395	0.30498	0.734312	0.462759	0.659902	chr15	97572977	97603706	-	NA	Rpap3
ENSMUSG00000097874.5	1.17944	0.224015	0.762641	0.293737	0.768959	NA	chr16	97795791	97798619	-	NA	C030010L15Rik
ENSMUSG00000061759.16	575.1	0.224017	0.30853	0.726079	0.46779	0.664856	chr10	4382466	4405141	+	NA	Armt1
ENSMUSG00000046962.17	382.028	0.224555	0.308256	0.728469	0.466326	0.663392	chr16	97744556	97763822	-	NA	Zbtb21
ENSMUSG00000107967.2	2.38237	0.224577	0.863135	0.260188	0.794719	NA	chr6	6854221	6856251	-	NA	Gm44094
ENSMUSG00000117634.2	16.5203	0.224646	0.634372	0.354124	0.723246	0.849188	chr18	11788476	11790841	-	NA	Gm50069
ENSMUSG00000107722.2	0.857523	0.22477	0.717193	0.313403	0.753975	NA	chr1	118386381	118386997	-	NA	2900060B14Rik
ENSMUSG00000029212.12	0.857523	0.22477	0.717193	0.313403	0.753975	NA	chr5	71815455	72306380	+	NA	Gabrb1
ENSMUSG00000115328.2	0.857523	0.22477	0.717193	0.313403	0.753975	NA	chr15	64499257	64505357	-	NA	Gm30691
ENSMUSG00000038009.8	0.857523	0.22477	0.717193	0.313403	0.753975	NA	chr15	98991050	99002618	+	NA	Dnajc22
ENSMUSG00000039954.10	0.857523	0.22477	0.717193	0.313403	0.753975	NA	chr18	43340647	43451747	+	NA	Stk32a
ENSMUSG00000037706.18	4475.05	0.224797	0.287213	0.782686	0.433812	0.634218	chr7	142606475	142621671	+	NA	Cd81
ENSMUSG00000039795.15	105.075	0.225005	0.379073	0.593567	0.552802	0.732974	chr3	10405012	10416377	-	NA	Zfand1
ENSMUSG00000028218.20	758.369	0.225048	0.325124	0.692191	0.488817	0.683257	chr4	12153408	12172015	-	NA	Cibar1
ENSMUSG00000026687.15	1175.51	0.225218	0.302811	0.743756	0.457024	0.654923	chr1	167177559	167196101	+	NA	Aldh9a1
ENSMUSG00000115936.3	62.5474	0.225238	0.642212	0.350722	0.725797	0.850626	chr16	11596283	11599365	+	NA	4833415N18Rik
ENSMUSG00000090877.4	603.008	0.225432	0.493336	0.456955	0.647704	0.800681	chr17	35175411	35178214	-	NA	Hspa1b
ENSMUSG00000035615.13	54.7986	0.225436	0.562273	0.400937	0.688466	0.828072	chr4	45184874	45285936	+	NA	Frmpd1
ENSMUSG00000029156.12	2173.74	0.22563	0.320817	0.703298	0.48187	0.677026	chr5	73790091	73805133	-	NA	Sgcb
ENSMUSG00000072082.8	468.552	0.22576	0.318465	0.708902	0.478385	0.674181	chr17	24441171	24470458	-	NA	Ccnf
ENSMUSG00000046168.10	1.36483	0.225965	0.86129	0.262357	0.793047	NA	chr14	61844905	61850275	+	NA	Kcnrg
ENSMUSG00000095845.4	1.65608	0.226052	0.859223	0.263088	0.792483	NA	chr8	85794196	85794611	-	NA	Gng14
ENSMUSG00000024767.12	1630.26	0.226137	0.289387	0.781434	0.434547	0.634845	chr19	7175566	7183681	-	NA	Otub1
ENSMUSG00000094388.2	2.00307	0.226196	0.868963	0.260306	0.794628	NA	chr19	40610903	40611425	+	NA	Gm8783
ENSMUSG00002076326.1	2.05371	0.226333	0.873772	0.25903	0.795612	NA	chr11	98890333	98890448	+	NA	Gm55134
ENSMUSG00000097740.3	3.23292	0.226345	0.880551	0.25705	0.79714	0.891702	chr19	40856747	40871083	+	NA	E030044B06Rik
ENSMUSG00000112294.2	3.18309	0.226362	0.880483	0.257089	0.79711	0.891702	chr10	123032599	123035323	+	NA	Gm4129
ENSMUSG00000063253.12	746.35	0.22642	0.317293	0.7136	0.475475	0.671568	chr8	84156712	84185020	-	NA	Scoc
ENSMUSG00000033597.10	24.6565	0.226704	0.585356	0.387293	0.698539	0.833913	chr17	24707574	24727645	+	NA	Caskin1
ENSMUSG00000041058.16	742.484	0.226829	0.302057	0.750948	0.452684	0.650959	chr4	19608302	19708993	-	NA	Wwp1
ENSMUSG00000081272.2	89.7989	0.226851	0.402907	0.563035	0.573411	0.748208	chr2	49198166	49199474	+	NA	Ap2m1-ps
ENSMUSG00000053600.9	103.816	0.227048	0.387628	0.585737	0.558052	0.736483	chr17	33184787	33198207	+	NA	Zfp472
ENSMUSG00000044337.6	211.916	0.227144	0.603635	0.376294	0.706698	0.839274	chr1	90131701	90144473	+	NA	Ackr3
ENSMUSG00000079137.4	1.34908	0.227233	0.860845	0.263965	0.791807	NA	chr1	171132659	171133067	-	NA	Rpl27-ps1
ENSMUSG00000046753.11	354.586	0.227388	0.372753	0.610024	0.541846	0.724646	chr14	27203046	27230417	-	NA	Ccdc66
ENSMUSG00000019897.9	646.824	0.227433	0.363584	0.625531	0.531623	0.717086	chr10	105676927	105683694	+	NA	Ccdc59
ENSMUSG00000069833.14	7314.7	0.227489	0.350068	0.649843	0.515794	0.705693	chr19	8966647	9054278	+	NA	Ahnak
ENSMUSG00000028580.16	1814.02	0.227646	0.267068	0.852389	0.393998	0.599144	chr4	130390631	130508875	+	NA	Pum1
ENSMUSG00000029307.8	88.8292	0.227702	0.880878	0.258495	NA	NA	chr5	104350478	104361968	+	NA	Dmp1
ENSMUSG00000009030.15	638.206	0.227727	0.331844	0.686248	0.492557	0.686423	chr2	37240085	37249344	-	NA	Pdcl
ENSMUSG00000038838.16	645.751	0.227741	0.368758	0.617589	0.536846	0.721566	chr17	35966525	35978484	-	NA	Vars2
ENSMUSG00000113868.2	17.3456	0.228037	0.68725	0.33181	0.740032	0.859542	chr12	110013119	110052857	-	NA	Gm34719
ENSMUSG00000094843.3	1.71957	0.228062	0.861526	0.264718	0.791227	NA	chr17	6374299	6374917	-	NA	Ppp1r2-ps1
ENSMUSG00000021764.9	886.969	0.228157	0.32519	0.701611	0.482922	0.677812	chr13	114424330	114524794	-	NA	Ndufs4
ENSMUSG00000037458.16	2367.53	0.228205	0.301924	0.755836	0.449747	0.648371	chr15	38487670	38519510	-	NA	Azin1
ENSMUSG00000119873.1	0.5065	0.228295	0.643455	0.354795	0.722743	NA	chr1	72283371	72283562	+	NA	Gm24497
ENSMUSG00000006546.4	0.5065	0.228295	0.643455	0.354795	0.722743	NA	chr1	74929092	74932302	-	NA	Cryba2
ENSMUSG00000087968.3	0.5065	0.228295	0.643455	0.354795	0.722743	NA	chr1	87704659	87704931	+	NA	Gm25395
ENSMUSG00000101219.2	0.5065	0.228295	0.643455	0.354795	0.722743	NA	chr1	105502261	105502536	+	NA	Gm20302
ENSMUSG00000016524.13	0.5065	0.228295	0.643455	0.354795	0.722743	NA	chr1	130860392	130867852	-	NA	Il19
ENSMUSG00000000817.11	0.5065	0.228295	0.643455	0.354795	0.722743	NA	chr1	161608257	161616064	-	NA	Fasl
ENSMUSG00000082884.2	0.5065	0.228295	0.643455	0.354795	0.722743	NA	chr2	22480035	22480545	-	NA	Gm13339
ENSMUSG00000119104.1	0.5065	0.228295	0.643455	0.354795	0.722743	NA	chr2	32115664	32115749	+	NA	Gm25632
ENSMUSG00000086436.3	0.5065	0.228295	0.643455	0.354795	0.722743	NA	chr2	80459627	80459912	-	NA	Gm13690
ENSMUSG00000040035.15	0.5065	0.228295	0.643455	0.354795	0.722743	NA	chr2	118610199	118641774	+	NA	Disp2
ENSMUSG00000049097.10	0.5065	0.228295	0.643455	0.354795	0.722743	NA	chr3	96503951	96507091	+	NA	Ankrd34a
ENSMUSG00000081720.2	0.5065	0.228295	0.643455	0.354795	0.722743	NA	chr4	40678331	40678778	+	NA	Gm12391
ENSMUSG00000107257.2	0.5065	0.228295	0.643455	0.354795	0.722743	NA	chr5	68145869	68146350	-	NA	Gm43028
ENSMUSG00000105206.2	0.5065	0.228295	0.643455	0.354795	0.722743	NA	chr5	143424147	143425398	+	NA	Gm4870
ENSMUSG00000059187.13	0.5065	0.228295	0.643455	0.354795	0.722743	NA	chr6	96090134	96634159	+	NA	Tafa1
ENSMUSG00000108443.2	0.5065	0.228295	0.643455	0.354795	0.722743	NA	chr7	55662695	55667227	-	NA	Gm44510
ENSMUSG00000110410.2	0.5065	0.228295	0.643455	0.354795	0.722743	NA	chr8	78032161	78039928	+	NA	4933421D24Rik
ENSMUSG00000110517.2	0.5065	0.228295	0.643455	0.354795	0.722743	NA	chr8	95840193	95856218	+	NA	Gm31224
ENSMUSG00000119960.1	0.5065	0.228295	0.643455	0.354795	0.722743	NA	chr9	66920348	66929969	+	NA	Gm30639
ENSMUSG00000065440.3	0.5065	0.228295	0.643455	0.354795	0.722743	NA	chr9	106056038	106056126	+	NA	Mirlet7g
ENSMUSG00000112411.2	0.5065	0.228295	0.643455	0.354795	0.722743	NA	chr10	63086710	63088294	+	NA	Gm19337
ENSMUSG00000114147.3	0.5065	0.228295	0.643455	0.354795	0.722743	NA	chr12	39998442	39999114	-	NA	Gm18939
ENSMUSG00000090026.2	0.5065	0.228295	0.643455	0.354795	0.722743	NA	chr12	111696527	111698265	-	NA	Gm15996
ENSMUSG00000021702.8	0.5065	0.228295	0.643455	0.354795	0.722743	NA	chr13	92888097	92931326	-	NA	Thbs4
ENSMUSG00000106463.3	0.5065	0.228295	0.643455	0.354795	0.722743	NA	chr15	98417642	98417759	-	NA	Mir1291
ENSMUSG00000085279.2	0.5065	0.228295	0.643455	0.354795	0.722743	NA	chr16	90780794	90784125	+	NA	Gm15965
ENSMUSG00000103324.2	0.5065	0.228295	0.643455	0.354795	0.722743	NA	chr17	11468230	11473230	+	NA	Gm37402
ENSMUSG00000116633.2	0.5065	0.228295	0.643455	0.354795	0.722743	NA	chr17	21614339	21615379	-	NA	Gm18519
ENSMUSG00000092557.2	0.5065	0.228295	0.643455	0.354795	0.722743	NA	chr17	35173303	35173688	-	NA	Gm8696
ENSMUSG00000041754.6	0.5065	0.228295	0.643455	0.354795	0.722743	NA	chr17	48554804	48565869	+	NA	Trem3
ENSMUSG00000063683.13	0.5065	0.228295	0.643455	0.354795	0.722743	NA	chr19	12610671	12631275	+	NA	Glyat
ENSMUSG00002076760.1	0.5065	0.228295	0.643455	0.354795	0.722743	NA	chrX	151086996	151087107	+	NA	Gm54596
ENSMUSG00000084440.4	0.535609	0.228295	0.643455	0.354795	0.722743	NA	chr4	31998623	31998741	-	NA	Gm26254
ENSMUSG00000110069.2	0.535609	0.228295	0.643455	0.354795	0.722743	NA	chr8	103261276	103261522	+	NA	Gm45422
ENSMUSG00000098492.2	0.535609	0.228295	0.643455	0.354795	0.722743	NA	chr9	72196948	72197393	+	NA	Gm19353
ENSMUSG00000115718.2	0.535609	0.228295	0.643455	0.354795	0.722743	NA	chr14	119113293	119118272	+	NA	Gm49179
ENSMUSG00000103144.2	0.535609	0.228295	0.643455	0.354795	0.722743	NA	chr18	37794845	37974926	+	NA	Pcdhga1
ENSMUSG00000103355.2	0.527323	0.228295	0.643455	0.354795	0.722743	NA	chr1	6450617	6451256	+	NA	Gm2147
ENSMUSG00000083454.2	0.527323	0.228295	0.643455	0.354795	0.722743	NA	chr4	145303458	145303862	-	NA	Gm13226
ENSMUSG00000108935.2	0.527323	0.228295	0.643455	0.354795	0.722743	NA	chr7	120269518	120275125	+	NA	4930588G17Rik
ENSMUSG00000081376.2	0.527323	0.228295	0.643455	0.354795	0.722743	NA	chr11	115383849	115384008	+	NA	Gm11694
ENSMUSG00000115196.2	0.527323	0.228295	0.643455	0.354795	0.722743	NA	chr14	119881423	119881643	+	NA	Gm6212
ENSMUSG00000073051.5	0.527323	0.228295	0.643455	0.354795	0.722743	NA	chrX	98448936	98487403	-	NA	Gm14812
ENSMUSG00000102619.2	0.564718	0.228295	0.643455	0.354795	0.722743	NA	chr1	186443414	186445295	-	NA	Gm37849
ENSMUSG00000005232.12	0.564718	0.228295	0.643455	0.354795	0.722743	NA	chr2	69041416	69058185	+	NA	G6pc2
ENSMUSG00000027562.13	0.564718	0.228295	0.643455	0.354795	0.722743	NA	chr3	14951332	14965830	+	NA	Car2
ENSMUSG00000106105.2	0.564718	0.228295	0.643455	0.354795	0.722743	NA	chr3	104823225	104823479	-	NA	Gm4525
ENSMUSG00002076874.1	0.564718	0.228295	0.643455	0.354795	0.722743	NA	chr5	66483082	66483405	-	NA	Gm56151
ENSMUSG00000029384.6	0.564718	0.228295	0.643455	0.354795	0.722743	NA	chr5	93354376	93361334	+	NA	2010109A12Rik
ENSMUSG00000088685.3	0.564718	0.228295	0.643455	0.354795	0.722743	NA	chr5	144711234	144711363	+	NA	Gm23995
ENSMUSG00000120001.1	0.564718	0.228295	0.643455	0.354795	0.722743	NA	chr7	34756127	34757070	+	NA	Gm57192
ENSMUSG00000108618.2	0.564718	0.228295	0.643455	0.354795	0.722743	NA	chr7	43097496	43097973	+	NA	Gm44816
ENSMUSG00000108943.2	0.564718	0.228295	0.643455	0.354795	0.722743	NA	chr7	58912670	58913682	-	NA	Gm44559
ENSMUSG00002076834.1	0.564718	0.228295	0.643455	0.354795	0.722743	NA	chr8	4324852	4325136	+	NA	Gm55665
ENSMUSG00000110647.4	0.564718	0.228295	0.643455	0.354795	0.722743	NA	chr10	93171254	93184741	+	NA	Gm17745
ENSMUSG00000113449.2	0.564718	0.228295	0.643455	0.354795	0.722743	NA	chr13	32716901	32720398	-	NA	Gm48073
ENSMUSG00000091754.9	0.564718	0.228295	0.643455	0.354795	0.722743	NA	chr14	15727440	15734088	+	NA	Gm3636
ENSMUSG00000115306.2	0.564718	0.228295	0.643455	0.354795	0.722743	NA	chr14	86941997	86944621	-	NA	Gm49159
ENSMUSG00000116874.2	0.564718	0.228295	0.643455	0.354795	0.722743	NA	chr17	3320955	3333545	-	NA	Gm34035
ENSMUSG00000117114.2	0.564718	0.228295	0.643455	0.354795	0.722743	NA	chr17	65968321	65968573	-	NA	Gm49867
ENSMUSG00000117637.2	0.564718	0.228295	0.643455	0.354795	0.722743	NA	chr17	71919823	71922978	-	NA	Gm30091
ENSMUSG00000081418.2	0.564718	0.228295	0.643455	0.354795	0.722743	NA	chrX	93818583	93819283	-	NA	Gm14830
ENSMUSG00000104418.2	0.556432	0.228295	0.643455	0.354795	0.722743	NA	chr1	179752516	179752976	-	NA	Gm37070
ENSMUSG00000107726.2	0.556432	0.228295	0.643455	0.354795	0.722743	NA	chr4	103074898	103076789	+	NA	Gm44037
ENSMUSG00000095276.3	0.556432	0.228295	0.643455	0.354795	0.722743	NA	chr7	44825772	44828993	-	NA	Gfy
ENSMUSG00000109812.2	0.556432	0.228295	0.643455	0.354795	0.722743	NA	chr8	91603208	91605104	+	NA	Gm45640
ENSMUSG00000112168.2	0.556432	0.228295	0.643455	0.354795	0.722743	NA	chr10	72776069	72785624	-	NA	Gm34776
ENSMUSG00000085145.2	0.556432	0.228295	0.643455	0.354795	0.722743	NA	chr11	97614476	97616537	+	NA	Gm11614
ENSMUSG00000068579.6	0.556432	0.228295	0.643455	0.354795	0.722743	NA	chr15	36308294	36309090	-	NA	Rpl7a-ps3
ENSMUSG00000023829.10	0.556432	0.228295	0.643455	0.354795	0.722743	NA	chr17	12867755	12894716	-	NA	Slc22a1
ENSMUSG00000118164.2	0.556432	0.228295	0.643455	0.354795	0.722743	NA	chr18	75900213	75900345	+	NA	Gm20570
ENSMUSG00000097953.2	0.556432	0.228295	0.643455	0.354795	0.722743	NA	chrX	102425562	102426775	-	NA	Gm26952
ENSMUSG00000086147.3	0.548145	0.228295	0.643455	0.354795	0.722743	NA	chr4	147056432	147075212	+	NA	Zfp989
ENSMUSG00000107259.2	0.548145	0.228295	0.643455	0.354795	0.722743	NA	chr5	42010652	42011544	-	NA	Gm5298
ENSMUSG00000098180.2	0.548145	0.228295	0.643455	0.354795	0.722743	NA	chr17	25545585	25546500	-	NA	Gm5430
ENSMUSG00000064646.3	0.548145	0.228295	0.643455	0.354795	0.722743	NA	chr19	38060376	38060501	+	NA	Gm23300
ENSMUSG00000036106.16	28.4535	0.228363	0.621996	0.367146	0.71351	0.84428	chr15	84553820	84587874	+	NA	Prr5
ENSMUSG00000037608.17	2618.07	0.228398	0.32883	0.694577	0.48732	0.681854	chr10	20188214	20220359	+	NA	Bclaf1
ENSMUSG00000040429.7	33.29	0.228509	0.523202	0.436752	0.662291	0.810385	chr5	3940580	3943933	-	NA	Mterf1a
ENSMUSG00000050697.10	1072.8	0.22852	0.30254	0.755337	0.450047	0.64869	chr15	5173342	5211380	+	NA	Prkaa1
ENSMUSG00000072381.4	2.01694	0.228535	0.870231	0.262614	0.792848	NA	chr3	101213878	101214395	-	NA	Gm10355
ENSMUSG00000001687.16	1592.96	0.228537	0.263639	0.866856	0.386021	0.591787	chr5	148441444	148489599	-	NA	Ubl3
ENSMUSG00000018666.14	1118.73	0.228716	0.310652	0.736244	0.461582	0.659074	chr11	96679952	96699466	+	NA	Cbx1
ENSMUSG00000034300.18	1174.08	0.228729	0.265942	0.860073	0.389749	0.595085	chr18	34891958	34906813	+	NA	Fam53c
ENSMUSG00000018537.17	567.488	0.228959	0.299056	0.765607	0.44391	0.64303	chr11	97579648	97591323	-	NA	Pcgf2
ENSMUSG00000036469.17	2.29193	0.228974	0.860713	0.266029	0.790217	NA	chr8	66070551	66924289	+	NA	Marchf1
ENSMUSG00000091803.8	25.1297	0.229026	0.5521	0.414826	0.678269	0.820493	chr12	81405799	81531901	-	NA	Cox16
ENSMUSG00000031428.12	2.94444	0.229054	0.880551	0.260126	0.794767	NA	chrX	135893903	135899221	+	NA	Zcchc18
ENSMUSG00000042104.19	210.486	0.229364	0.444407	0.516112	0.605776	0.772663	chr14	119222450	119336842	-	NA	Uggt2
ENSMUSG00000052428.11	1171.93	0.229485	0.296011	0.775258	0.438187	0.638088	chr1	167135946	167161547	+	NA	Tmco1
ENSMUSG00000107747.2	1.65017	0.229505	0.873026	0.262884	0.79264	NA	chr6	96009983	96010350	-	NA	Gm5881
ENSMUSG00000020610.18	1191.93	0.229541	0.291804	0.78663	0.431499	0.632262	chr11	109316771	109343639	+	NA	Amz2
ENSMUSG00000089636.2	3.4993	0.229546	0.868104	0.264423	0.791454	0.889336	chr7	18992416	18993664	+	NA	1700058P15Rik
ENSMUSG00000028719.9	1511.97	0.229558	0.262821	0.87344	0.382424	0.588284	chr4	114816532	114844438	-	NA	Cmpk1
ENSMUSG00000104181.2	1.22532	0.229572	0.770018	0.298139	0.765597	NA	chr1	155055546	155056134	+	NA	Gm8850
ENSMUSG00000085606.2	1.22532	0.229572	0.770018	0.298139	0.765597	NA	chr5	110479071	110481069	-	NA	Gm15792
ENSMUSG00000087532.2	1.22532	0.229572	0.770018	0.298139	0.765597	NA	chr15	5204565	5215204	-	NA	Gm15938
ENSMUSG00000032212.11	655.581	0.229818	0.393757	0.583655	0.559452	0.737605	chr9	70450035	70499516	+	NA	Sltm
ENSMUSG00000018669.15	1399.22	0.229829	0.377926	0.608133	0.543099	0.725585	chr11	96798251	96807322	-	NA	Cdk5rap3
ENSMUSG00000022629.19	277.241	0.229848	0.34955	0.657554	0.510825	0.702009	chr15	90817478	90934151	-	NA	Kif21a
ENSMUSG00000109179.3	7.73451	0.230044	0.777469	0.295888	0.767316	0.87553	chr15	76238631	76249401	+	NA	Wdr97
ENSMUSG00000049580.13	249.979	0.230137	0.390294	0.589652	0.555424	0.734748	chr7	97999874	98010535	-	NA	Tsku
ENSMUSG00000070493.4	5910.39	0.230315	0.258766	0.890049	0.37344	0.579369	chr5	129909996	129916311	-	NA	Chchd2
ENSMUSG00000022842.19	26.2756	0.230357	0.634476	0.363066	0.716556	0.8459	chr16	20448577	20465235	+	NA	Ece2
ENSMUSG00000042655.6	2.41148	0.230756	0.860639	0.268122	0.788605	NA	chr13	104981790	105000401	-	NA	Shisal2b
ENSMUSG00000028309.15	1257.3	0.230788	0.279035	0.827095	0.408183	0.611962	chr4	49632005	49656887	+	NA	Rnf20
ENSMUSG00000031671.12	262.367	0.230925	0.324653	0.711299	0.476899	0.67272	chr8	96442508	96445638	+	NA	Setd6
ENSMUSG00000031896.8	7.50092	0.230955	0.818962	0.282009	0.777936	0.881772	chr8	106658634	106660494	-	NA	Ctrl
ENSMUSG00000018076.13	2671.11	0.230971	0.288087	0.80174	0.422704	0.624863	chr5	118698743	118903503	+	NA	Med13l
ENSMUSG00000046410.11	23.8196	0.230994	0.770514	0.299791	0.764336	0.873745	chr7	28921350	28931940	-	NA	Kcnk6
ENSMUSG00000031805.18	141.261	0.231117	0.481139	0.480354	0.630976	0.788946	chr8	72128939	72143219	+	NA	Jak3
ENSMUSG00000024542.10	598.162	0.231123	0.358043	0.645518	0.518592	0.707359	chr18	67933176	68018241	+	NA	Cep192
ENSMUSG00000036916.14	223.097	0.231166	0.326118	0.708843	0.478422	0.674181	chrX	47630501	47683381	-	NA	Zfp280c
ENSMUSG00000107698.2	2.02066	0.231173	0.872569	0.264933	0.791061	NA	chr6	88495994	88496989	+	NA	Gm44430
ENSMUSG00000051007.16	305.888	0.231306	0.362179	0.638651	0.52305	0.710625	chr7	140987706	140994049	-	NA	Gatd1
ENSMUSG00000022099.19	31.9888	0.231348	0.627431	0.368723	0.712334	0.84331	chr14	70838702	70873418	-	NA	Dmtn
ENSMUSG00000037845.15	34.572	0.231622	0.514923	0.44982	0.65284	0.803921	chr9	50679535	50684648	+	NA	Fdxacb1
ENSMUSG00000021693.21	1209.9	0.231702	0.394547	0.587262	0.557028	0.735883	chr13	107095503	107158634	-	NA	Kif2a
ENSMUSG00000106160.2	0.87006	0.231796	0.719267	0.322267	0.74725	NA	chr5	28373473	28373838	-	NA	Gm43610
ENSMUSG00000069237.9	1983.21	0.231801	0.34677	0.668456	0.503843	0.696163	chr13	46822997	46831532	+	NA	Fam8a1
ENSMUSG00000016493.14	2.39881	0.232031	0.83391	0.278245	0.780824	NA	chr1	194719133	194774557	-	NA	Cd46
ENSMUSG00000055027.18	21.4685	0.232043	0.596841	0.388785	0.697435	0.833653	chr6	71190923	71299217	-	NA	Smyd1
ENSMUSG00000120435.1	0.897814	0.232113	0.723416	0.320857	0.748319	NA	chr5	125470514	125471282	+	NA	Gm57275
ENSMUSG00000082244.2	0.897814	0.232113	0.723416	0.320857	0.748319	NA	chrX	74199424	74199879	+	NA	Gm8503
ENSMUSG00000020895.15	307.705	0.232225	0.413768	0.561243	0.574632	0.748914	chr11	68961631	68964119	+	NA	Tmem107
ENSMUSG00000047388.11	481.486	0.232236	0.332922	0.697569	0.485447	0.680323	chr8	117670131	117687184	+	NA	Atmin
ENSMUSG00000026103.15	2154.97	0.232358	0.322529	0.720425	0.471264	0.667642	chr1	52202606	52272391	-	NA	Gls
ENSMUSG00000059713.13	912.639	0.232582	0.3007	0.773467	0.439246	0.639047	chr4	135139618	135161164	-	NA	Rcan3
ENSMUSG00000119961.1	12.1148	0.232785	0.680937	0.341859	0.732457	0.854684	chr1	59801224	59802558	-	NA	B430105G09Rik
ENSMUSG00000004843.8	1406.59	0.232842	0.277542	0.838944	0.401501	0.606272	chr16	65336013	65359612	-	NA	Chmp2b
ENSMUSG00000027433.6	1609.22	0.232894	0.328869	0.708166	0.478842	0.674448	chr2	146854915	146919920	+	NA	Xrn2
ENSMUSG00000048621.4	3.61274	0.232925	0.880063	0.264668	0.791265	0.889275	chrX	108240361	108244045	+	NA	Gm6377
ENSMUSG00000107788.2	1.19197	0.233008	0.767054	0.30377	0.761303	NA	chr6	146683966	146684772	+	NA	Gm6266
ENSMUSG00000090709.3	6.6744	0.233041	0.850006	0.274164	0.783959	0.884798	chr14	45209724	45244357	-	NA	Gm17173
ENSMUSG00000021576.7	1848.15	0.233062	0.293313	0.794586	0.426854	0.628757	chr13	74451627	74465699	-	NA	Pdcd6
ENSMUSG00000039989.8	1388.79	0.233087	0.306424	0.760669	0.446855	0.645796	chr11	118968398	118977047	-	NA	Cbx4
ENSMUSG00000104187.2	2.04253	0.233161	0.873686	0.26687	0.789569	NA	chr14	61920958	61923105	+	NA	Gm37820
ENSMUSG00000026933.19	1458.58	0.233196	0.262061	0.889856	0.373543	0.579406	chr2	25816849	25873294	-	NA	Camsap1
ENSMUSG00000001157.14	833.477	0.233259	0.329236	0.708486	0.478644	0.674321	chr6	86668749	86710365	-	NA	Gmcl1
ENSMUSG00000028328.14	133.573	0.233491	0.404128	0.577765	0.563423	0.741073	chr4	46038934	46116032	+	NA	Tmod1
ENSMUSG00000110617.2	9.50304	0.23361	0.725671	0.321923	0.747511	0.864177	chr8	84204099	84205845	-	NA	Gm5910
ENSMUSG00000007411.17	596.286	0.233656	0.300635	0.777207	0.437037	0.637026	chr12	111540956	111622655	+	NA	Mark3
ENSMUSG00000120301.1	5.37754	0.233842	0.842039	0.277709	0.781236	0.883867	chr17	27191397	27192053	-	NA	Gm56897
ENSMUSG00000002043.18	196.833	0.234011	0.373367	0.626759	0.530817	0.716599	chr7	19242319	19250070	+	NA	Trappc6a
ENSMUSG00000002017.11	1057.07	0.234108	0.360306	0.649747	0.515856	0.705693	chr17	75844080	75858941	-	NA	Fam98a
ENSMUSG00000027314.7	6.03058	0.234148	0.828611	0.282579	0.777499	0.88151	chr2	119156264	119166443	+	NA	Dll4
ENSMUSG00000028898.16	718.09	0.234253	0.305757	0.766141	0.443592	0.642738	chr4	132039073	132056849	-	NA	Trnau1ap
ENSMUSG00000004070.16	611.542	0.234434	0.31895	0.735019	0.462328	0.659509	chr16	4544224	4584606	+	NA	Hmox2
ENSMUSG00000070730.12	599.176	0.23457	0.326718	0.717958	0.472783	0.669077	chr2	118967481	118987515	-	NA	Rmdn3
ENSMUSG00000054079.13	887.898	0.23457	0.29816	0.786727	0.431442	0.632262	chr11	93750068	93776592	-	NA	Utp18
ENSMUSG00000026965.13	3000.81	0.234744	0.331552	0.708017	0.478935	0.674502	chr2	25162489	25175927	+	NA	Anapc2
ENSMUSG00000034438.17	328.89	0.23475	0.860151	0.272918	0.784917	0.885293	chr5	105162015	105287406	-	NA	Gbp8
ENSMUSG00000035770.9	2822.14	0.234778	0.297935	0.788018	0.430686	0.631787	chr8	105144311	105169679	-	NA	Dync1li2
ENSMUSG00000039615.10	1157.31	0.234874	0.287638	0.81656	0.41418	0.617324	chr17	26049478	26052378	-	NA	Stub1
ENSMUSG00000040424.16	5.3647	0.234957	0.831436	0.282592	0.777489	0.88151	chr7	27222691	27230600	+	NA	Hipk4
ENSMUSG00000002279.20	412.077	0.234979	0.357007	0.658192	0.510415	0.701503	chr17	25798058	25881800	+	NA	Lmf1
ENSMUSG00000021067.9	436.118	0.235152	0.394567	0.595973	0.551193	0.732326	chr12	70011785	70033776	-	NA	Sav1
ENSMUSG00000020694.18	1943.51	0.23525	0.287518	0.818211	0.413237	0.616362	chr11	105069632	105174785	+	NA	Tlk2
ENSMUSG00000087017.8	1.14877	0.235357	0.759858	0.309738	0.75676	NA	chr2	122543966	122563376	+	NA	4930417H01Rik
ENSMUSG00000022370.14	1209.79	0.235406	0.283695	0.829784	0.406661	0.610672	chr15	55397489	55421144	-	NA	Mrpl13
ENSMUSG00000111740.2	2.29296	0.235614	0.876291	0.268876	0.788025	NA	chr10	92553369	92559550	-	NA	Gm49783
ENSMUSG00000103138.2	2.08282	0.235784	0.872586	0.270213	0.786996	NA	chr18	5588042	5591711	-	NA	Gm2238
ENSMUSG00000029185.15	5302.8	0.235822	0.337798	0.698115	0.485105	0.680016	chr5	65127413	65199229	+	NA	Fam114a1
ENSMUSG00000047369.18	3.54199	0.236134	0.868465	0.271898	0.7857	0.885601	chr1	181404123	181643339	+	NA	Dnah14
ENSMUSG00000052909.9	0.896473	0.23615	0.720371	0.327817	0.74305	NA	chr13	67910832	67921570	-	NA	Gm9894
ENSMUSG00000100025.2	0.548972	0.236232	0.643125	0.36732	0.713381	NA	chr1	109760753	109762476	+	NA	Gm8141
ENSMUSG00000087667.9	0.548972	0.236232	0.643125	0.36732	0.713381	NA	chr2	28452208	28466710	+	NA	Gm13381
ENSMUSG00000068794.8	0.548972	0.236232	0.643125	0.36732	0.713381	NA	chr6	7997807	8192617	-	NA	Col28a1
ENSMUSG00000108873.2	0.548972	0.236232	0.643125	0.36732	0.713381	NA	chr7	66643715	66644175	-	NA	Gm44609
ENSMUSG00000083588.2	0.548972	0.236232	0.643125	0.36732	0.713381	NA	chr8	31704913	31705379	-	NA	Gm8051
ENSMUSG00000040759.10	0.548972	0.236232	0.643125	0.36732	0.713381	NA	chr14	55173717	55176731	+	NA	Cmtm5
ENSMUSG00000118107.2	0.548972	0.236232	0.643125	0.36732	0.713381	NA	chr17	26686533	26722174	-	NA	Gm34455
ENSMUSG00000118589.2	0.548972	0.236232	0.643125	0.36732	0.713381	NA	chr17	35824495	35824562	-	NA	Gm52987
ENSMUSG00000046101.17	0.528149	0.236232	0.643125	0.36732	0.713381	NA	chr1	9978862	10012310	+	NA	Mcmdc2
ENSMUSG00000063751.8	0.528149	0.236232	0.643125	0.36732	0.713381	NA	chr2	109732740	109743713	-	NA	Platr8
ENSMUSG00000119987.1	0.528149	0.236232	0.643125	0.36732	0.713381	NA	chr3	57213268	57295213	-	NA	Gm56807
ENSMUSG00000093675.8	0.528149	0.236232	0.643125	0.36732	0.713381	NA	chr6	6603218	6691521	-	NA	Gm20618
ENSMUSG00000108067.2	0.528149	0.236232	0.643125	0.36732	0.713381	NA	chr6	101302299	101305166	-	NA	Gm43953
ENSMUSG00000049130.7	0.528149	0.236232	0.643125	0.36732	0.713381	NA	chr7	15980667	15993465	-	NA	C5ar1
ENSMUSG00000062859.16	0.528149	0.236232	0.643125	0.36732	0.713381	NA	chr17	28285718	28299613	-	NA	Tcp11
ENSMUSG00000089296.4	0.528149	0.236232	0.643125	0.36732	0.713381	NA	chr18	38430991	38431094	+	NA	Gm23205
ENSMUSG00000064344.1	0.528149	0.236232	0.643125	0.36732	0.713381	NA	chrM	3844	3913	+	NA	mt-Tm
ENSMUSG00000055865.9	0.519863	0.236232	0.643125	0.36732	0.713381	NA	chr3	104674721	104689156	-	NA	Tafa3
ENSMUSG00000109364.2	0.519863	0.236232	0.643125	0.36732	0.713381	NA	chr7	69997295	69997444	-	NA	Gm44948
ENSMUSG00000113756.2	0.519863	0.236232	0.643125	0.36732	0.713381	NA	chr12	34340272	34341134	-	NA	Gm18025
ENSMUSG00000113960.2	0.519863	0.236232	0.643125	0.36732	0.713381	NA	chr13	15956248	15977215	-	NA	4933412O06Rik
ENSMUSG00000081783.3	0.519863	0.236232	0.643125	0.36732	0.713381	NA	chr17	5161040	5162385	-	NA	Gm15599
ENSMUSG00000082855.2	0.519863	0.236232	0.643125	0.36732	0.713381	NA	chrX	20257947	20258740	+	NA	Gm14537
ENSMUSG00000065470.3	0.49904	0.236232	0.643125	0.36732	0.713381	NA	chr1	92778099	92778165	+	NA	Mir149
ENSMUSG00000102782.2	0.49904	0.236232	0.643125	0.36732	0.713381	NA	chr1	128012196	128017068	-	NA	Gm37625
ENSMUSG00000102608.2	0.49904	0.236232	0.643125	0.36732	0.713381	NA	chr1	180336342	180347292	-	NA	Gm37267
ENSMUSG00000104646.2	0.49904	0.236232	0.643125	0.36732	0.713381	NA	chr3	95322336	95322736	-	NA	Gm9173
ENSMUSG00000078365.6	0.49904	0.236232	0.643125	0.36732	0.713381	NA	chr4	3870656	3872105	-	NA	Mos
ENSMUSG00000082140.2	0.49904	0.236232	0.643125	0.36732	0.713381	NA	chr4	150312491	150312900	+	NA	Gm13094
ENSMUSG00000121125.1	0.49904	0.236232	0.643125	0.36732	0.713381	NA	chr6	117855762	117856467	-	NA	Gm38883
ENSMUSG00000110003.2	0.49904	0.236232	0.643125	0.36732	0.713381	NA	chr7	9652794	9653070	+	NA	Gm45403
ENSMUSG00000074092.6	0.49904	0.236232	0.643125	0.36732	0.713381	NA	chr7	52405212	52405476	+	NA	Gm6181
ENSMUSG00000109541.2	0.49904	0.236232	0.643125	0.36732	0.713381	NA	chr7	82615796	82616425	-	NA	Gm6112
ENSMUSG00000110247.2	0.49904	0.236232	0.643125	0.36732	0.713381	NA	chr8	34619843	34620125	+	NA	Gm45269
ENSMUSG00000081316.2	0.49904	0.236232	0.643125	0.36732	0.713381	NA	chr8	38254819	38255846	-	NA	Gm16205
ENSMUSG00000121721.1	0.49904	0.236232	0.643125	0.36732	0.713381	NA	chr9	62748758	62775282	-	NA	Gm10653
ENSMUSG00000112126.2	0.49904	0.236232	0.643125	0.36732	0.713381	NA	chr10	71363110	71514670	+	NA	Gm34544
ENSMUSG00000113688.2	0.49904	0.236232	0.643125	0.36732	0.713381	NA	chr13	18126522	18129497	+	NA	A930027P06Rik
ENSMUSG00000038496.17	0.557258	0.236232	0.643125	0.36732	0.713381	NA	chr1	82990243	83016169	-	NA	Slc19a3
ENSMUSG00000066224.15	0.557258	0.236232	0.643125	0.36732	0.713381	NA	chr4	41723835	41731142	-	NA	Arid3c
ENSMUSG00002075565.1	0.557258	0.236232	0.643125	0.36732	0.713381	NA	chr4	139316186	139316288	-	NA	Gm55972
ENSMUSG00000107018.2	0.557258	0.236232	0.643125	0.36732	0.713381	NA	chr5	32787185	32788304	+	NA	Gm43694
ENSMUSG00000104966.2	0.557258	0.236232	0.643125	0.36732	0.713381	NA	chr5	101930943	101933537	+	NA	Gm43273
ENSMUSG00000047592.18	0.557258	0.236232	0.643125	0.36732	0.713381	NA	chr5	138224159	138251625	+	NA	Nxpe5
ENSMUSG00000108236.2	0.557258	0.236232	0.643125	0.36732	0.713381	NA	chr6	51377945	51379199	-	NA	0610033M10Rik
ENSMUSG00000110361.2	0.557258	0.236232	0.643125	0.36732	0.713381	NA	chr8	35519276	35520537	-	NA	Gm8291
ENSMUSG00002076234.1	0.557258	0.236232	0.643125	0.36732	0.713381	NA	chr11	117023315	117023643	+	NA	Gm55444
ENSMUSG00000120428.1	0.557258	0.236232	0.643125	0.36732	0.713381	NA	chr12	86941982	86942615	+	NA	Gm56523
ENSMUSG00000114316.2	0.557258	0.236232	0.643125	0.36732	0.713381	NA	chr14	69998619	70000987	-	NA	Gm17740
ENSMUSG00000115593.2	0.557258	0.236232	0.643125	0.36732	0.713381	NA	chr15	25840205	25840697	-	NA	Gm4824
ENSMUSG00000115730.2	0.557258	0.236232	0.643125	0.36732	0.713381	NA	chr15	44145375	44147171	+	NA	Gm7459
ENSMUSG00000116185.2	0.557258	0.236232	0.643125	0.36732	0.713381	NA	chr15	77059988	77062464	-	NA	Gm49411
ENSMUSG00000116991.2	0.557258	0.236232	0.643125	0.36732	0.713381	NA	chr16	84309938	84311076	-	NA	Gm6032
ENSMUSG00000120141.1	0.557258	0.236232	0.643125	0.36732	0.713381	NA	chr19	5686715	5687398	-	NA	Gm56632
ENSMUSG00000026774.12	0.540685	0.236232	0.643125	0.36732	0.71338	NA	chr2	23097487	23157141	+	NA	Potegl
ENSMUSG00000106560.2	0.540685	0.236232	0.643125	0.36732	0.71338	NA	chr5	111571454	111573576	+	NA	Gm43119
ENSMUSG00000110957.2	0.540685	0.236232	0.643125	0.36732	0.71338	NA	chr9	55928623	55929458	+	NA	Gm7439
ENSMUSG00000048981.2	0.540685	0.236232	0.643125	0.36732	0.71338	NA	chr11	99937471	99941377	-	NA	Krt31
ENSMUSG00000099214.3	0.540685	0.236232	0.643125	0.36732	0.71338	NA	chr16	13288943	13289044	-	NA	Mir6365
ENSMUSG00000117425.2	0.540685	0.236232	0.643125	0.36732	0.71338	NA	chr18	6557129	6557796	+	NA	Gm7464
ENSMUSG00000098105.2	0.540685	0.236232	0.643125	0.36732	0.71338	NA	chr19	25773173	25774171	-	NA	Gm8825
ENSMUSG00000100397.2	0.842603	0.236581	0.715067	0.330851	0.740757	NA	chr1	79935296	79935774	+	NA	Gm28071
ENSMUSG00000087236.4	0.842603	0.236581	0.715067	0.330851	0.740757	NA	chr1	179522861	179572836	-	NA	Kif28
ENSMUSG00000082061.2	0.842603	0.236581	0.715067	0.330851	0.740757	NA	chr4	105435536	105436137	+	NA	Gm12726
ENSMUSG00000097690.3	0.842603	0.236581	0.715067	0.330851	0.740757	NA	chr19	45986575	46001825	+	NA	4930505N22Rik
ENSMUSG00000055805.16	2.40068	0.236732	0.838593	0.282296	0.777716	NA	chr11	103061932	103089727	+	NA	Fmnl1
ENSMUSG00000003233.13	2209.68	0.236787	0.299475	0.790674	0.429134	0.630715	chr16	20335731	20352760	+	NA	Dvl3
ENSMUSG00000047789.6	180.411	0.23715	0.385017	0.615946	0.53793	0.722204	chr13	112797284	112875283	+	NA	Slc38a9
ENSMUSG00000020430.13	2183.73	0.237152	0.296238	0.800545	0.423395	0.625496	chr11	3913974	3930004	+	NA	Pes1
ENSMUSG00000019470.13	1696.69	0.237174	0.357704	0.663047	0.507301	0.699426	chr8	3658420	3671316	-	NA	Xab2
ENSMUSG00000008305.20	376.011	0.237254	0.385991	0.614662	0.538778	0.722665	chr4	72036041	72119130	-	NA	Tle1
ENSMUSG00000016128.15	1207.6	0.237422	0.294898	0.805096	0.420764	0.623403	chr5	150960974	151157301	-	NA	Stard13
ENSMUSG00000000223.14	22.1994	0.237764	0.582015	0.408519	0.682893	0.823732	chrX	133305299	133357322	+	NA	Drp2
ENSMUSG00000020085.16	399.111	0.237867	0.301629	0.788609	0.430341	0.631593	chr10	61551041	61575039	+	NA	Aifm2
ENSMUSG00000051146.4	307.188	0.2379	0.422696	0.562815	0.573561	0.748208	chr16	20437964	20440037	-	NA	Camk2n2
ENSMUSG00000047657.7	2.01507	0.238195	0.874042	0.272522	0.785221	NA	chr8	74476102	74477411	-	NA	Crry-ps
ENSMUSG00000003469.10	57.1676	0.238205	0.512782	0.464536	0.642264	0.79723	chr14	70694915	70706272	+	NA	Phyhip
ENSMUSG00000046994.10	145.148	0.238393	0.384396	0.620176	0.535142	0.720151	chr1	55276335	55287629	+	NA	Mars2
ENSMUSG00000103280.2	0.184586	0.238495	0.64112	0.371997	0.709895	NA	chr1	4975973	4977084	-	NA	Gm37277
ENSMUSG00000098201.2	0.213695	0.238495	0.64112	0.371997	0.709895	NA	chr1	7206422	7206810	-	NA	Gm26983
ENSMUSG00002075967.1	0.184586	0.238495	0.64112	0.371997	0.709895	NA	chr1	8886361	8886471	+	NA	Gm54706
ENSMUSG00000102356.2	0.213695	0.238495	0.64112	0.371997	0.709895	NA	chr1	10127249	10128169	-	NA	1700047N06Rik
ENSMUSG00000102556.2	0.213695	0.238495	0.64112	0.371997	0.709895	NA	chr1	10267305	10269027	-	NA	Gm37569
ENSMUSG00000097628.2	0.213695	0.238495	0.64112	0.371997	0.709895	NA	chr1	12635800	12636607	+	NA	Gm2383
ENSMUSG00000100819.2	0.213695	0.238495	0.64112	0.371997	0.709895	NA	chr1	21249211	21257651	+	NA	Gm2693
ENSMUSG00000101682.2	0.213695	0.238495	0.64112	0.371997	0.709895	NA	chr1	33521181	33521599	+	NA	Gm29228
ENSMUSG00000105982.3	0.184586	0.238495	0.64112	0.371997	0.709895	NA	chr1	34156439	34156512	+	NA	Mir6896
ENSMUSG00000103716.2	0.184586	0.238495	0.64112	0.371997	0.709895	NA	chr1	34967589	34969726	+	NA	Gm19430
ENSMUSG00000109510.2	0.205409	0.238495	0.64112	0.371997	0.709895	NA	chr1	36569273	36578510	-	NA	Gm42417
ENSMUSG00000086064.2	0.213695	0.238495	0.64112	0.371997	0.709895	NA	chr1	37368747	37373253	-	NA	4930439A04Rik
ENSMUSG00000092563.2	0.213695	0.238495	0.64112	0.371997	0.709895	NA	chr1	39353979	39354534	+	NA	Gm3617
ENSMUSG00000100218.2	0.213695	0.238495	0.64112	0.371997	0.709895	NA	chr1	45552691	45553215	-	NA	Gm8296
ENSMUSG00000100894.2	0.213695	0.238495	0.64112	0.371997	0.709895	NA	chr1	45641185	45641913	+	NA	Gm8304
ENSMUSG00000025977.16	0.184586	0.238495	0.64112	0.371997	0.709895	NA	chr1	55287816	55402628	-	NA	Boll
ENSMUSG00000099950.2	0.184586	0.238495	0.64112	0.371997	0.709895	NA	chr1	55970399	56011487	+	NA	9130227L01Rik
ENSMUSG00000089822.2	0.213695	0.238495	0.64112	0.371997	0.709895	NA	chr1	58293275	58354815	-	NA	Gm15759
ENSMUSG00002075401.1	0.184586	0.238495	0.64112	0.371997	0.709895	NA	chr1	59665738	59665823	+	NA	Gm55879
ENSMUSG00000077345.3	0.205409	0.238495	0.64112	0.371997	0.709895	NA	chr1	59731092	59731179	+	NA	Snord70
ENSMUSG00000089512.5	0.184586	0.238495	0.64112	0.371997	0.709895	NA	chr1	59743416	59743497	+	NA	Gm26287
ENSMUSG00000089093.5	0.213695	0.238495	0.64112	0.371997	0.709895	NA	chr1	59743948	59744032	+	NA	Snord11
ENSMUSG00000084400.2	0.213695	0.238495	0.64112	0.371997	0.709895	NA	chr1	60576178	60576595	+	NA	Gm11576
ENSMUSG00000102549.2	0.213695	0.238495	0.64112	0.371997	0.709895	NA	chr1	60919496	60920897	+	NA	Gm38137
ENSMUSG00000080800.2	0.184586	0.238495	0.64112	0.371997	0.709895	NA	chr1	60987388	60987624	-	NA	Gm11582
ENSMUSG00000100426.3	0.205409	0.238495	0.64112	0.371997	0.709895	NA	chr1	62860509	62871529	-	NA	Gm4208
ENSMUSG00000081429.2	0.213695	0.238495	0.64112	0.371997	0.709895	NA	chr1	63112932	63113178	+	NA	Rps27-ps1
ENSMUSG00000087823.3	0.213695	0.238495	0.64112	0.371997	0.709895	NA	chr1	63614646	63614749	-	NA	Gm22281
ENSMUSG00000083289.2	0.184586	0.238495	0.64112	0.371997	0.709895	NA	chr1	66102123	66102535	+	NA	Gm8812
ENSMUSG00000101387.2	0.184586	0.238495	0.64112	0.371997	0.709895	NA	chr1	69416479	69417230	+	NA	Pced1c-ps
ENSMUSG00000118839.1	0.213695	0.238495	0.64112	0.371997	0.709895	NA	chr1	72265398	72265589	+	NA	Gm25360
ENSMUSG00000012187.14	0.213695	0.238495	0.64112	0.371997	0.709895	NA	chr1	78487627	78514810	+	NA	Mogat1
ENSMUSG00000103571.2	0.184586	0.238495	0.64112	0.371997	0.709895	NA	chr1	82082900	82084704	+	NA	Gm37114
ENSMUSG00000102280.2	0.213695	0.238495	0.64112	0.371997	0.709895	NA	chr1	82784143	82785189	-	NA	Gm36999
ENSMUSG00000113973.2	0.184586	0.238495	0.64112	0.371997	0.709895	NA	chr1	82902637	82903433	+	NA	A030014E15Rik
ENSMUSG00000099767.2	0.184586	0.238495	0.64112	0.371997	0.709895	NA	chr1	85860967	85865053	-	NA	Gm28884
ENSMUSG00000100225.2	0.213695	0.238495	0.64112	0.371997	0.709895	NA	chr1	86692665	86693087	-	NA	Gm29097
ENSMUSG00000104400.2	0.184586	0.238495	0.64112	0.371997	0.709895	NA	chr1	86762716	86765500	+	NA	Gm38010
ENSMUSG00000026253.15	0.184586	0.238495	0.64112	0.371997	0.709895	NA	chr1	87132378	87140416	+	NA	Chrng
ENSMUSG00000079436.4	0.184586	0.238495	0.64112	0.371997	0.709895	NA	chr1	87314084	87322451	-	NA	Kcnj13
ENSMUSG00000103996.2	0.213695	0.238495	0.64112	0.371997	0.709895	NA	chr1	87792794	87793638	+	NA	4833421G17Rik
ENSMUSG00000081488.2	0.184586	0.238495	0.64112	0.371997	0.709895	NA	chr1	88114383	88115241	+	NA	Gm15368
ENSMUSG00000104057.2	0.213695	0.238495	0.64112	0.371997	0.709895	NA	chr1	88580806	88582567	+	NA	Gm38130
ENSMUSG00000097398.4	0.205409	0.238495	0.64112	0.371997	0.709895	NA	chr1	88682611	88683458	+	NA	Platr5
ENSMUSG00000104114.2	0.213695	0.238495	0.64112	0.371997	0.709895	NA	chr1	89411159	89413543	+	NA	Gm37297
ENSMUSG00000092627.4	0.205409	0.238495	0.64112	0.371997	0.709895	NA	chr1	89857937	89861910	+	NA	D130058E05Rik
ENSMUSG00000101522.2	0.213695	0.238495	0.64112	0.371997	0.709895	NA	chr1	92357842	92358254	-	NA	Gm7837
ENSMUSG00000100021.2	0.184586	0.238495	0.64112	0.371997	0.709895	NA	chr1	92927117	92930493	-	NA	Gm18697
ENSMUSG00000064389.3	0.184586	0.238495	0.64112	0.371997	0.709895	NA	chr1	93290976	93291079	+	NA	Gm26446
ENSMUSG00000094651.3	0.184586	0.238495	0.64112	0.371997	0.709895	NA	chr1	93789027	93804216	+	NA	Gal3st2
ENSMUSG00000101348.8	0.213695	0.238495	0.64112	0.371997	0.709895	NA	chr1	97274199	97397704	+	NA	Gm7135
ENSMUSG00000100672.2	0.184586	0.238495	0.64112	0.371997	0.709895	NA	chr1	105491850	105492303	-	NA	Gm28404
ENSMUSG00000104044.2	0.213695	0.238495	0.64112	0.371997	0.709895	NA	chr1	105636297	105640652	+	NA	Gm37566
ENSMUSG00000054006.15	0.213695	0.238495	0.64112	0.371997	0.709895	NA	chr1	106469672	106502775	+	NA	D630008O14Rik
ENSMUSG00000103348.2	0.184586	0.238495	0.64112	0.371997	0.709895	NA	chr1	106532513	106534600	-	NA	Gm37053
ENSMUSG00000099884.2	0.184586	0.238495	0.64112	0.371997	0.709895	NA	chr1	112801574	112803718	-	NA	Gm8204
ENSMUSG00000101700.2	0.184586	0.238495	0.64112	0.371997	0.709895	NA	chr1	121152004	121155255	+	NA	Gm29359
ENSMUSG00000050534.9	0.205409	0.238495	0.64112	0.371997	0.709895	NA	chr1	121437570	121456194	-	NA	Htr5b
ENSMUSG00000101904.2	0.213695	0.238495	0.64112	0.371997	0.709895	NA	chr1	130597945	130643536	-	NA	Gm29427
ENSMUSG00000089808.4	0.184586	0.238495	0.64112	0.371997	0.709895	NA	chr1	132212190	132212547	+	NA	Gm7241
ENSMUSG00000102509.2	0.213695	0.238495	0.64112	0.371997	0.709895	NA	chr1	133702947	133706159	-	NA	Gm37368
ENSMUSG00000077202.3	0.213695	0.238495	0.64112	0.371997	0.709895	NA	chr1	134433075	134433201	+	NA	Gm25612
ENSMUSG00002075458.1	0.184586	0.238495	0.64112	0.371997	0.709895	NA	chr1	134737012	134737106	+	NA	Gm56117
ENSMUSG00000102717.2	0.205409	0.238495	0.64112	0.371997	0.709895	NA	chr1	136044314	136047560	-	NA	Gm37759
ENSMUSG00000099337.2	0.184586	0.238495	0.64112	0.371997	0.709895	NA	chr1	136435146	136435518	+	NA	Gm29486
ENSMUSG00000098145.2	0.184586	0.238495	0.64112	0.371997	0.709895	NA	chr1	137856126	137896978	-	NA	Gm26936
ENSMUSG00000102243.2	0.213695	0.238495	0.64112	0.371997	0.709895	NA	chr1	139082889	139085520	+	NA	Gm37718
ENSMUSG00000051079.9	0.213695	0.238495	0.64112	0.371997	0.709895	NA	chr1	144014391	144053110	-	NA	Rgs13
ENSMUSG00000101735.2	0.205409	0.238495	0.64112	0.371997	0.709895	NA	chr1	148526086	148526876	-	NA	Gm18505
ENSMUSG00002076752.1	0.205409	0.238495	0.64112	0.371997	0.709895	NA	chr1	149938907	149939019	-	NA	Gm56333
ENSMUSG00000106406.3	0.184586	0.238495	0.64112	0.371997	0.709895	NA	chr1	151318143	151318201	+	NA	Mir7682
ENSMUSG00000099568.2	0.213695	0.238495	0.64112	0.371997	0.709895	NA	chr1	153619297	153625070	-	NA	Gm28513
ENSMUSG00002076398.1	0.213695	0.238495	0.64112	0.371997	0.709895	NA	chr1	155191711	155191835	+	NA	Gm54950
ENSMUSG00000103522.2	0.213695	0.238495	0.64112	0.371997	0.709895	NA	chr1	160142913	160144065	-	NA	9430087J23Rik
ENSMUSG00000120750.1	0.213695	0.238495	0.64112	0.371997	0.709895	NA	chr1	161705386	161709164	+	NA	Gm57181
ENSMUSG00000102994.2	0.205409	0.238495	0.64112	0.371997	0.709895	NA	chr1	161914203	161916037	-	NA	Gm37767
ENSMUSG00000099008.2	0.213695	0.238495	0.64112	0.371997	0.709895	NA	chr1	165769186	165771095	+	NA	Gm17976
ENSMUSG00000103908.2	0.205409	0.238495	0.64112	0.371997	0.709895	NA	chr1	170002950	170005341	-	NA	Gm37502
ENSMUSG00000092085.2	0.184586	0.238495	0.64112	0.371997	0.709895	NA	chr1	172040587	172041247	+	NA	Gm17224
ENSMUSG00000060128.6	0.205409	0.238495	0.64112	0.371997	0.709895	NA	chr1	172496600	172497203	-	NA	Gm2710
ENSMUSG00000103251.2	0.184586	0.238495	0.64112	0.371997	0.709895	NA	chr1	176801801	176804011	+	NA	Gm37519
ENSMUSG00000102432.2	0.184586	0.238495	0.64112	0.371997	0.709895	NA	chr1	177286531	177288770	+	NA	Gm29856
ENSMUSG00000102923.3	0.184586	0.238495	0.64112	0.371997	0.709895	NA	chr1	180083924	180103777	+	NA	Gm31728
ENSMUSG00000073482.3	0.184586	0.238495	0.64112	0.371997	0.709895	NA	chr1	182235828	182236586	-	NA	Gm10517
ENSMUSG00000102234.2	0.213695	0.238495	0.64112	0.371997	0.709895	NA	chr1	182311743	182320038	+	NA	Gm37885
ENSMUSG00000091017.2	0.184586	0.238495	0.64112	0.371997	0.709895	NA	chr1	190894780	190897014	-	NA	Garin4
ENSMUSG00000064845.4	0.184586	0.238495	0.64112	0.371997	0.709895	NA	chr1	191504832	191504946	-	NA	Gm26203
ENSMUSG00000103736.2	0.205409	0.238495	0.64112	0.371997	0.709895	NA	chr1	192972073	192973197	-	NA	Gm37650
ENSMUSG00000121086.1	0.184586	0.238495	0.64112	0.371997	0.709895	NA	chr1	194300524	194303207	-	NA	Gm6403
ENSMUSG00000082580.4	0.205409	0.238495	0.64112	0.371997	0.709895	NA	chr2	3551793	3552105	+	NA	Gm13182
ENSMUSG00000082332.3	0.205409	0.238495	0.64112	0.371997	0.709895	NA	chr2	6137018	6138767	-	NA	Gm13384
ENSMUSG00000077733.3	0.184586	0.238495	0.64112	0.371997	0.709895	NA	chr2	10080463	10080591	-	NA	Gm23608
ENSMUSG00002075055.1	0.184586	0.238495	0.64112	0.371997	0.709895	NA	chr2	10472879	10472983	+	NA	Gm55689
ENSMUSG00000103223.2	0.213695	0.238495	0.64112	0.371997	0.709895	NA	chr2	11370051	11372262	-	NA	Gm37730
ENSMUSG00000082314.3	0.205409	0.238495	0.64112	0.371997	0.709895	NA	chr2	11425034	11426031	+	NA	Gm13296
ENSMUSG00000086843.4	0.184586	0.238495	0.64112	0.371997	0.709895	NA	chr2	12305756	12317126	+	NA	E030013I19Rik
ENSMUSG00000103926.2	0.213695	0.238495	0.64112	0.371997	0.709895	NA	chr2	14042635	14045234	-	NA	Gm37894
ENSMUSG00000083633.3	0.184586	0.238495	0.64112	0.371997	0.709895	NA	chr2	14677065	14677783	+	NA	Gm13312
ENSMUSG00000103050.2	0.184586	0.238495	0.64112	0.371997	0.709895	NA	chr2	14740356	14742738	-	NA	Gm38273
ENSMUSG00000085281.4	0.205409	0.238495	0.64112	0.371997	0.709895	NA	chr2	14816658	14817349	-	NA	Gm13316
ENSMUSG00000085206.2	0.184586	0.238495	0.64112	0.371997	0.709895	NA	chr2	20926670	20936200	-	NA	Gm13380
ENSMUSG00000081861.2	0.213695	0.238495	0.64112	0.371997	0.709895	NA	chr2	22803304	22803844	-	NA	Gm14441
ENSMUSG00000102591.2	0.205409	0.238495	0.64112	0.371997	0.709895	NA	chr2	24478577	24481237	+	NA	Gm38383
ENSMUSG00000069080.6	0.184586	0.238495	0.64112	0.371997	0.709895	NA	chr2	25667028	25670291	+	NA	Lcn11
ENSMUSG00000026815.15	0.184586	0.238495	0.64112	0.371997	0.709895	NA	chr2	28499461	28511994	-	NA	Gfi1b
ENSMUSG00002075871.1	0.213695	0.238495	0.64112	0.371997	0.709895	NA	chr2	29349205	29349340	+	NA	Gm55573
ENSMUSG00000075425.13	0.184586	0.238495	0.64112	0.371997	0.709895	NA	chr2	29653406	29654361	+	NA	Gm13547
ENSMUSG00000120522.1	0.184586	0.238495	0.64112	0.371997	0.709895	NA	chr2	29735010	29736500	-	NA	Gm54109
ENSMUSG00002076731.1	0.213695	0.238495	0.64112	0.371997	0.709895	NA	chr2	32063182	32063261	+	NA	Gm56324
ENSMUSG00000086216.2	0.184586	0.238495	0.64112	0.371997	0.709895	NA	chr2	32122793	32126394	-	NA	Gm13610
ENSMUSG00000083004.2	0.213695	0.238495	0.64112	0.371997	0.709895	NA	chr2	32296066	32296668	+	NA	Gm13413
ENSMUSG00000103175.2	0.213695	0.238495	0.64112	0.371997	0.709895	NA	chr2	32377999	32382160	+	NA	Gm37169
ENSMUSG00000085017.2	0.205409	0.238495	0.64112	0.371997	0.709895	NA	chr2	32415042	32418002	+	NA	Gm13412
ENSMUSG00000075405.4	0.213695	0.238495	0.64112	0.371997	0.709895	NA	chr2	32464195	32465696	-	NA	9430097D07Rik
ENSMUSG00000088836.3	0.184586	0.238495	0.64112	0.371997	0.709895	NA	chr2	33101816	33101953	-	NA	Gm23546
ENSMUSG00000081244.4	0.184586	0.238495	0.64112	0.371997	0.709895	NA	chr2	33542400	33542810	-	NA	Gm13529
ENSMUSG00000084908.3	0.184586	0.238495	0.64112	0.371997	0.709895	NA	chr2	34177782	34194452	+	NA	C79798
ENSMUSG00000081421.2	0.205409	0.238495	0.64112	0.371997	0.709895	NA	chr2	35381224	35381531	-	NA	Gm13445
ENSMUSG00000107586.2	0.184586	0.238495	0.64112	0.371997	0.709895	NA	chr2	37905229	37909179	-	NA	Gm44283
ENSMUSG00000087294.3	0.184586	0.238495	0.64112	0.371997	0.709895	NA	chr2	38175318	38177303	+	NA	Gm13556
ENSMUSG00000085591.2	0.213695	0.238495	0.64112	0.371997	0.709895	NA	chr2	45247276	45294047	+	NA	Gm13479
ENSMUSG00000085429.2	0.205409	0.238495	0.64112	0.371997	0.709895	NA	chr2	50437925	50442270	+	NA	Gm13485
ENSMUSG00000085975.2	0.213695	0.238495	0.64112	0.371997	0.709895	NA	chr2	59867484	59869181	+	NA	Gm13572
ENSMUSG00000087283.2	0.205409	0.238495	0.64112	0.371997	0.709895	NA	chr2	60241868	60242923	+	NA	Gm13580
ENSMUSG00000100197.2	0.213695	0.238495	0.64112	0.371997	0.709895	NA	chr2	65955660	66005594	+	NA	Gm28638
ENSMUSG00000103734.2	0.184586	0.238495	0.64112	0.371997	0.709895	NA	chr2	68792560	68794054	+	NA	Gm37651
ENSMUSG00000083007.2	0.213695	0.238495	0.64112	0.371997	0.709895	NA	chr2	69596525	69597150	+	NA	Gm13623
ENSMUSG00002076570.1	0.213695	0.238495	0.64112	0.371997	0.709895	NA	chr2	72158030	72158338	+	NA	Gm56014
ENSMUSG00000082152.2	0.205409	0.238495	0.64112	0.371997	0.709895	NA	chr2	75462981	75463726	-	NA	Gm13655
ENSMUSG00002075749.1	0.213695	0.238495	0.64112	0.371997	0.709895	NA	chr2	75517083	75517182	-	NA	Gm56200
ENSMUSG00000083291.4	0.213695	0.238495	0.64112	0.371997	0.709895	NA	chr2	83220472	83220956	+	NA	Gm13679
ENSMUSG00000082460.2	0.205409	0.238495	0.64112	0.371997	0.709895	NA	chr2	83368878	83369019	-	NA	Gm13685
ENSMUSG00000075190.3	0.213695	0.238495	0.64112	0.371997	0.709895	NA	chr2	86162478	86165777	-	NA	Or8k22
ENSMUSG00000081853.2	0.205409	0.238495	0.64112	0.371997	0.709895	NA	chr2	87066915	87067585	+	NA	Gm13735
ENSMUSG00000082108.4	0.184586	0.238495	0.64112	0.371997	0.709895	NA	chr2	90861122	90861467	-	NA	Gm13777
ENSMUSG00002076573.1	0.184586	0.238495	0.64112	0.371997	0.709895	NA	chr2	105827376	105827492	+	NA	Gm56411
ENSMUSG00000033852.17	0.184586	0.238495	0.64112	0.371997	0.709895	NA	chr2	119857973	119873514	+	NA	Gm28042
ENSMUSG00000118623.2	0.213695	0.238495	0.64112	0.371997	0.709895	NA	chr2	120286499	120335254	+	NA	Gm52968
ENSMUSG00000065883.4	0.184586	0.238495	0.64112	0.371997	0.709895	NA	chr2	120834569	120834783	+	NA	Snord3b-ps2
ENSMUSG00002076437.1	0.213695	0.238495	0.64112	0.371997	0.709895	NA	chr2	126882480	126882605	+	NA	Gm56315
ENSMUSG00000114963.2	0.213695	0.238495	0.64112	0.371997	0.709895	NA	chr2	128275642	128301971	+	NA	Gm29010
ENSMUSG00000074812.14	0.213695	0.238495	0.64112	0.371997	0.709895	NA	chr2	128433128	128440384	+	NA	Spdye4c
ENSMUSG00000121224.1	0.184586	0.238495	0.64112	0.371997	0.709895	NA	chr2	130682100	130682885	+	NA	C030014O09Rik
ENSMUSG00000065563.3	0.205409	0.238495	0.64112	0.371997	0.709895	NA	chr2	131129971	131130057	+	NA	Mir103-2
ENSMUSG00000098754.8	0.205409	0.238495	0.64112	0.371997	0.709895	NA	chr2	131751876	131798050	+	NA	Prn
ENSMUSG00000082990.2	0.213695	0.238495	0.64112	0.371997	0.709895	NA	chr2	131941788	131942819	+	NA	Gm14052
ENSMUSG00000086756.2	0.184586	0.238495	0.64112	0.371997	0.709895	NA	chr2	131986452	132062170	+	NA	Gm14051
ENSMUSG00000074783.11	0.184586	0.238495	0.64112	0.371997	0.709895	NA	chr2	132440114	132494988	+	NA	AU019990
ENSMUSG00002076022.1	0.184586	0.238495	0.64112	0.371997	0.709895	NA	chr2	142223907	142224211	+	NA	Gm56455
ENSMUSG00000027446.3	0.205409	0.238495	0.64112	0.371997	0.709895	NA	chr2	148688630	148706958	-	NA	Cstdc2
ENSMUSG00000081494.2	0.213695	0.238495	0.64112	0.371997	0.709895	NA	chr2	149585094	149586081	+	NA	Gm14130
ENSMUSG00000082341.2	0.213695	0.238495	0.64112	0.371997	0.709895	NA	chr2	150775452	150775809	+	NA	Gm14143
ENSMUSG00000032852.4	0.213695	0.238495	0.64112	0.371997	0.709895	NA	chr2	151684846	151716588	+	NA	Rspo4
ENSMUSG00000027480.13	0.213695	0.238495	0.64112	0.371997	0.709895	NA	chr2	153698107	153713004	-	NA	Sun5
ENSMUSG00000088695.3	0.213695	0.238495	0.64112	0.371997	0.709895	NA	chr2	155494811	155494944	-	NA	Gm22334
ENSMUSG00000081751.2	0.205409	0.238495	0.64112	0.371997	0.709895	NA	chr2	156164321	156164600	+	NA	Gm14251
ENSMUSG00000080880.2	0.213695	0.238495	0.64112	0.371997	0.709895	NA	chr2	156730773	156757303	-	NA	Gm14278
ENSMUSG00000100860.2	0.213695	0.238495	0.64112	0.371997	0.709895	NA	chr2	157912286	157933717	-	NA	2010009K17Rik
ENSMUSG00000078957.4	0.213695	0.238495	0.64112	0.371997	0.709895	NA	chr2	158033927	158037669	+	NA	1700060C20Rik
ENSMUSG00000085538.2	0.184586	0.238495	0.64112	0.371997	0.709895	NA	chr2	163977622	163982339	+	NA	Gm11455
ENSMUSG00000017003.8	0.205409	0.238495	0.64112	0.371997	0.709895	NA	chr2	164131187	164133420	+	NA	Svs3a
ENSMUSG00000083740.2	0.213695	0.238495	0.64112	0.371997	0.709895	NA	chr2	164484864	164485120	-	NA	Gm11456
ENSMUSG00000017310.8	0.184586	0.238495	0.64112	0.371997	0.709895	NA	chr2	164540420	164544373	+	NA	Spint4
ENSMUSG00000087351.2	0.213695	0.238495	0.64112	0.371997	0.709895	NA	chr2	165822645	165834437	-	NA	Gm11464
ENSMUSG00000086098.2	0.184586	0.238495	0.64112	0.371997	0.709895	NA	chr2	167043495	167044719	+	NA	Gm14291
ENSMUSG00000089951.10	0.213695	0.238495	0.64112	0.371997	0.709895	NA	chr2	176115386	176128006	+	NA	Zfp968-ps
ENSMUSG00000015627.6	0.213695	0.238495	0.64112	0.371997	0.709895	NA	chr2	179966925	179976492	-	NA	Gata5
ENSMUSG00000027568.10	0.184586	0.238495	0.64112	0.371997	0.709895	NA	chr2	180141768	180186773	+	NA	Ntsr1
ENSMUSG00000083397.2	0.205409	0.238495	0.64112	0.371997	0.709895	NA	chr2	181538615	181540505	+	NA	Gm5466
ENSMUSG00000103011.2	0.213695	0.238495	0.64112	0.371997	0.709895	NA	chr3	9137826	9138271	+	NA	Gm8860
ENSMUSG00000103485.2	0.213695	0.238495	0.64112	0.371997	0.709895	NA	chr3	9561227	9564988	+	NA	Gm38001
ENSMUSG00000027530.16	0.205409	0.238495	0.64112	0.371997	0.709895	NA	chr3	10309268	10366243	-	NA	Fabp12
ENSMUSG00000097790.2	0.205409	0.238495	0.64112	0.371997	0.709895	NA	chr3	14867415	14867634	-	NA	Gm16399
ENSMUSG00000106182.2	0.184586	0.238495	0.64112	0.371997	0.709895	NA	chr3	19823036	19823419	+	NA	Gm7442
ENSMUSG00000103293.2	0.213695	0.238495	0.64112	0.371997	0.709895	NA	chr3	22134657	22135279	-	NA	Gm5842
ENSMUSG00000103801.2	0.184586	0.238495	0.64112	0.371997	0.709895	NA	chr3	22579401	22580171	+	NA	Spin3-ps
ENSMUSG00000102862.2	0.213695	0.238495	0.64112	0.371997	0.709895	NA	chr3	32665009	32667662	+	NA	Gm37640
ENSMUSG00000087457.2	0.205409	0.238495	0.64112	0.371997	0.709895	NA	chr3	38013760	38014236	-	NA	Gm7799
ENSMUSG00000106948.2	0.184586	0.238495	0.64112	0.371997	0.709895	NA	chr3	39877725	39881560	+	NA	Gm42785
ENSMUSG00000089932.2	0.205409	0.238495	0.64112	0.371997	0.709895	NA	chr3	40613296	40613596	-	NA	Gm16114
ENSMUSG00000103477.2	0.213695	0.238495	0.64112	0.371997	0.709895	NA	chr3	45227858	45229402	-	NA	5930409G06Rik
ENSMUSG00000104491.2	0.205409	0.238495	0.64112	0.371997	0.709895	NA	chr3	45730367	45730626	-	NA	Gm32340
ENSMUSG00000102786.2	0.213695	0.238495	0.64112	0.371997	0.709895	NA	chr3	51791696	51794312	-	NA	Gm38252
ENSMUSG00000102423.2	0.213695	0.238495	0.64112	0.371997	0.709895	NA	chr3	51908156	51911446	-	NA	Gm37465
ENSMUSG00000104687.2	0.213695	0.238495	0.64112	0.371997	0.709895	NA	chr3	52990639	52993306	+	NA	Gm42899
ENSMUSG00000064586.3	0.213695	0.238495	0.64112	0.371997	0.709895	NA	chr3	55212737	55212844	+	NA	Gm25132
ENSMUSG00000106354.2	0.213695	0.238495	0.64112	0.371997	0.709895	NA	chr3	55391208	55394601	+	NA	Gm42607
ENSMUSG00000104938.2	0.184586	0.238495	0.64112	0.371997	0.709895	NA	chr3	55922338	55924589	-	NA	Gm42840
ENSMUSG00000106553.2	0.213695	0.238495	0.64112	0.371997	0.709895	NA	chr3	58434350	58435542	+	NA	6720482G16Rik
ENSMUSG00000105226.2	0.213695	0.238495	0.64112	0.371997	0.709895	NA	chr3	58604981	58606089	+	NA	A930028O11Rik
ENSMUSG00000102566.2	0.184586	0.238495	0.64112	0.371997	0.709895	NA	chr3	65840905	65841329	-	NA	Gm37037
ENSMUSG00000093384.2	0.213695	0.238495	0.64112	0.371997	0.709895	NA	chr3	68807503	68807782	-	NA	Gm20689
ENSMUSG00000065580.4	0.184586	0.238495	0.64112	0.371997	0.709895	NA	chr3	68917104	68917168	+	NA	Mir15b
ENSMUSG00000090941.2	0.213695	0.238495	0.64112	0.371997	0.709895	NA	chr3	69242834	69243093	-	NA	Gm17212
ENSMUSG00000120182.1	0.184586	0.238495	0.64112	0.371997	0.709895	NA	chr3	83948878	83949302	-	NA	Gm56775
ENSMUSG00000103741.2	0.205409	0.238495	0.64112	0.371997	0.709895	NA	chr3	84464196	84465094	-	NA	Gm38241
ENSMUSG00000119738.1	0.184586	0.238495	0.64112	0.371997	0.709895	NA	chr3	88877929	88878036	-	NA	Gm26465
ENSMUSG00000078173.4	0.184586	0.238495	0.64112	0.371997	0.709895	NA	chr3	89308294	89310100	-	NA	Lenep
ENSMUSG00000064930.3	0.184586	0.238495	0.64112	0.371997	0.709895	NA	chr3	90033841	90033973	+	NA	Gm23723
ENSMUSG00000042306.12	0.184586	0.238495	0.64112	0.371997	0.709895	NA	chr3	90434162	90436144	+	NA	S100a14
ENSMUSG00000094018.3	0.205409	0.238495	0.64112	0.371997	0.709895	NA	chr3	90467669	90498838	+	NA	S100a2
ENSMUSG00000103628.2	0.213695	0.238495	0.64112	0.371997	0.709895	NA	chr3	93007772	93007904	-	NA	Gm37361
ENSMUSG00000057829.6	0.205409	0.238495	0.64112	0.371997	0.709895	NA	chr3	93340521	93341073	-	NA	Gm5278
ENSMUSG00000121775.1	0.213695	0.238495	0.64112	0.371997	0.709895	NA	chr3	94328967	94329741	-	NA	ENSMUSG00000121775
ENSMUSG00000064952.3	0.213695	0.238495	0.64112	0.371997	0.709895	NA	chr3	94997935	94998020	-	NA	Gm24920
ENSMUSG00000027876.5	0.184586	0.238495	0.64112	0.371997	0.709895	NA	chr3	98129471	98144064	+	NA	Reg4
ENSMUSG00000062410.15	0.184586	0.238495	0.64112	0.371997	0.709895	NA	chr3	98648838	98670443	-	NA	Hsd3b3
ENSMUSG00000027867.11	0.184586	0.238495	0.64112	0.371997	0.709895	NA	chr3	99792721	100050638	+	NA	Spag17
ENSMUSG00000086923.2	0.213695	0.238495	0.64112	0.371997	0.709895	NA	chr3	100333720	100345070	+	NA	4930406D18Rik
ENSMUSG00000106371.2	0.184586	0.238495	0.64112	0.371997	0.709895	NA	chr3	103985750	103986818	-	NA	9530097N15Rik
ENSMUSG00000105846.2	0.184586	0.238495	0.64112	0.371997	0.709895	NA	chr3	104057071	104059021	-	NA	Gm43258
ENSMUSG00000105933.2	0.213695	0.238495	0.64112	0.371997	0.709895	NA	chr3	104087927	104090357	-	NA	Gm43260
ENSMUSG00000106565.2	0.213695	0.238495	0.64112	0.371997	0.709895	NA	chr3	104541630	104541973	-	NA	Gm43582
ENSMUSG00000105925.2	0.213695	0.238495	0.64112	0.371997	0.709895	NA	chr3	104864757	104865689	-	NA	Gm43846
ENSMUSG00000105355.2	0.184586	0.238495	0.64112	0.371997	0.709895	NA	chr3	104901347	104911321	+	NA	Gm40117
ENSMUSG00000089188.4	0.184586	0.238495	0.64112	0.371997	0.709895	NA	chr3	108348645	108348769	+	NA	Gm22942
ENSMUSG00000105836.2	0.213695	0.238495	0.64112	0.371997	0.709895	NA	chr3	113425226	113425833	-	NA	Gm17954
ENSMUSG00000104803.2	0.184586	0.238495	0.64112	0.371997	0.709895	NA	chr3	115707538	115707831	+	NA	Gm43108
ENSMUSG00000106073.2	0.205409	0.238495	0.64112	0.371997	0.709895	NA	chr3	116734006	116737979	-	NA	Gm42892
ENSMUSG00002075702.1	0.205409	0.238495	0.64112	0.371997	0.709895	NA	chr3	122258375	122258531	+	NA	Gm54652
ENSMUSG00000106376.2	0.213695	0.238495	0.64112	0.371997	0.709895	NA	chr3	122581869	122582163	-	NA	Gm34139
ENSMUSG00000105058.2	0.213695	0.238495	0.64112	0.371997	0.709895	NA	chr3	123265618	123266005	+	NA	Gm43590
ENSMUSG00000105774.2	0.213695	0.238495	0.64112	0.371997	0.709895	NA	chr3	126451370	126452972	+	NA	Gm43006
ENSMUSG00000105553.2	0.213695	0.238495	0.64112	0.371997	0.709895	NA	chr3	126539781	126541613	+	NA	Gm42514
ENSMUSG00000104963.2	0.205409	0.238495	0.64112	0.371997	0.709895	NA	chr3	126931485	126934139	-	NA	Gm42974
ENSMUSG00000105822.2	0.213695	0.238495	0.64112	0.371997	0.709895	NA	chr3	127183724	127187355	-	NA	Gm42969
ENSMUSG00000065552.3	0.184586	0.238495	0.64112	0.371997	0.709895	NA	chr3	127339144	127339213	+	NA	Mir302a
ENSMUSG00002075346.1	0.184586	0.238495	0.64112	0.371997	0.709895	NA	chr3	129477781	129477890	-	NA	Gm55027
ENSMUSG00000106230.2	0.205409	0.238495	0.64112	0.371997	0.709895	NA	chr3	132547962	132584357	-	NA	Gm29811
ENSMUSG00000040969.16	0.205409	0.238495	0.64112	0.371997	0.709895	NA	chr3	132818038	132940710	-	NA	Arhgef38
ENSMUSG00000105876.2	0.184586	0.238495	0.64112	0.371997	0.709895	NA	chr3	148711131	148713079	+	NA	Gm43572
ENSMUSG00000090095.2	0.184586	0.238495	0.64112	0.371997	0.709895	NA	chr3	152486410	152487698	-	NA	Rpl29-ps1
ENSMUSG00000028174.13	0.184586	0.238495	0.64112	0.371997	0.709895	NA	chr3	159304811	159330958	+	NA	Rpe65
ENSMUSG00000105333.2	0.184586	0.238495	0.64112	0.371997	0.709895	NA	chr4	11134096	11134182	+	NA	Mir684-2
ENSMUSG00000085027.2	0.184586	0.238495	0.64112	0.371997	0.709895	NA	chr4	11999473	12009043	-	NA	Gm11840
ENSMUSG00000081593.2	0.184586	0.238495	0.64112	0.371997	0.709895	NA	chr4	12125289	12127252	+	NA	Gm11841
ENSMUSG00000055373.9	0.213695	0.238495	0.64112	0.371997	0.709895	NA	chr4	25609331	25800244	-	NA	Fut9
ENSMUSG00000028298.11	0.213695	0.238495	0.64112	0.371997	0.709895	NA	chr4	34893778	34907370	+	NA	Cga
ENSMUSG00000042993.7	0.184586	0.238495	0.64112	0.371997	0.709895	NA	chr4	35152055	35154005	+	NA	Ifnk
ENSMUSG00000084761.2	0.184586	0.238495	0.64112	0.371997	0.709895	NA	chr4	41639377	41641416	+	NA	Gm12406
ENSMUSG00000092677.2	0.213695	0.238495	0.64112	0.371997	0.709895	NA	chr4	44221194	44221267	-	NA	Mir5106
ENSMUSG00000081127.2	0.213695	0.238495	0.64112	0.371997	0.709895	NA	chr4	44313426	44314058	-	NA	Gm12677
ENSMUSG00000083803.2	0.213695	0.238495	0.64112	0.371997	0.709895	NA	chr4	44382921	44383337	+	NA	Gm12455
ENSMUSG00002076578.1	0.184586	0.238495	0.64112	0.371997	0.709895	NA	chr4	45500484	45500552	-	NA	Gm56274
ENSMUSG00000073860.13	0.184586	0.238495	0.64112	0.371997	0.709895	NA	chr4	45683588	45723338	+	NA	Gm829
ENSMUSG00000085020.2	0.205409	0.238495	0.64112	0.371997	0.709895	NA	chr4	56220616	56224521	-	NA	2310081O03Rik
ENSMUSG00000065544.2	0.213695	0.238495	0.64112	0.371997	0.709895	NA	chr4	56895228	56895298	-	NA	Mir32
ENSMUSG00000080831.2	0.213695	0.238495	0.64112	0.371997	0.709895	NA	chr4	59532746	59533014	+	NA	Gm12529
ENSMUSG00000083943.2	0.213695	0.238495	0.64112	0.371997	0.709895	NA	chr4	63485650	63485897	-	NA	Gm11483
ENSMUSG00000082368.2	0.213695	0.238495	0.64112	0.371997	0.709895	NA	chr4	69965393	69966442	+	NA	Gm11225
ENSMUSG00000028399.19	0.205409	0.238495	0.64112	0.371997	0.709895	NA	chr4	75859474	78130198	-	NA	Ptprd
ENSMUSG00000077607.3	0.184586	0.238495	0.64112	0.371997	0.709895	NA	chr4	81256510	81256641	-	NA	Gm25803
ENSMUSG00000120694.1	0.213695	0.238495	0.64112	0.371997	0.709895	NA	chr4	83442619	83443571	-	NA	Gm57097
ENSMUSG00000080303.3	0.205409	0.238495	0.64112	0.371997	0.709895	NA	chr4	84841790	84842426	-	NA	Gm12419
ENSMUSG00000107513.2	0.213695	0.238495	0.64112	0.371997	0.709895	NA	chr4	89135100	89136053	+	NA	Tgif2-ps1
ENSMUSG00000082325.2	0.213695	0.238495	0.64112	0.371997	0.709895	NA	chr4	93153649	93154525	-	NA	Gm12642
ENSMUSG00000104479.2	0.205409	0.238495	0.64112	0.371997	0.709895	NA	chr4	99160907	99163382	+	NA	Gm10305
ENSMUSG00000077677.3	0.213695	0.238495	0.64112	0.371997	0.709895	NA	chr4	101043960	101044064	+	NA	Gm24468
ENSMUSG00000083780.10	0.213695	0.238495	0.64112	0.371997	0.709895	NA	chr4	105651415	105651908	+	NA	Gm12728
ENSMUSG00000084593.3	0.184586	0.238495	0.64112	0.371997	0.709895	NA	chr4	108394687	108394794	-	NA	Gm22345
ENSMUSG00000087194.10	0.184586	0.238495	0.64112	0.371997	0.709895	NA	chr4	112661812	113144170	-	NA	Skint6
ENSMUSG00000082592.2	0.213695	0.238495	0.64112	0.371997	0.709895	NA	chr4	116305984	116306401	+	NA	Gm12950
ENSMUSG00000082200.2	0.184586	0.238495	0.64112	0.371997	0.709895	NA	chr4	120758419	120758857	+	NA	Gm12871
ENSMUSG00000083679.2	0.213695	0.238495	0.64112	0.371997	0.709895	NA	chr4	121841461	121842607	+	NA	Gm12892
ENSMUSG00000083365.2	0.184586	0.238495	0.64112	0.371997	0.709895	NA	chr4	122349002	122349228	+	NA	Gm12895
ENSMUSG00000076438.6	0.184586	0.238495	0.64112	0.371997	0.709895	NA	chr4	123010058	123011793	+	NA	Oxct2b
ENSMUSG00000082634.2	0.205409	0.238495	0.64112	0.371997	0.709895	NA	chr4	123168692	123169265	-	NA	Gm12900
ENSMUSG00000065778.3	0.184586	0.238495	0.64112	0.371997	0.709895	NA	chr4	123186944	123187075	+	NA	Gm22154
ENSMUSG00000099005.3	0.213695	0.238495	0.64112	0.371997	0.709895	NA	chr4	123510212	123510314	+	NA	Mir6398
ENSMUSG00000084504.3	0.213695	0.238495	0.64112	0.371997	0.709895	NA	chr4	126094967	126095070	-	NA	Gm25323
ENSMUSG00000120228.1	0.205409	0.238495	0.64112	0.371997	0.709895	NA	chr4	126150409	126152224	+	NA	Gm57069
ENSMUSG00000077780.3	0.213695	0.238495	0.64112	0.371997	0.709895	NA	chr4	126711808	126711938	-	NA	Gm24161
ENSMUSG00000088982.3	0.184586	0.238495	0.64112	0.371997	0.709895	NA	chr4	127002258	127002364	-	NA	Gm25600
ENSMUSG00000120913.1	0.184586	0.238495	0.64112	0.371997	0.709895	NA	chr4	129276485	129289058	+	NA	C330020E22Rik
ENSMUSG00000065196.3	0.184586	0.238495	0.64112	0.371997	0.709895	NA	chr4	130476944	130477017	+	NA	Snord85
ENSMUSG00000119649.1	0.213695	0.238495	0.64112	0.371997	0.709895	NA	chr4	130493641	130493724	+	NA	Gm24091
ENSMUSG00002075175.1	0.213695	0.238495	0.64112	0.371997	0.709895	NA	chr4	133381312	133381568	+	NA	Gm55425
ENSMUSG00000085002.2	0.184586	0.238495	0.64112	0.371997	0.709895	NA	chr4	135034659	135036830	+	NA	Gm12984
ENSMUSG00000120631.1	0.184586	0.238495	0.64112	0.371997	0.709895	NA	chr4	135604252	135604770	+	NA	Gm57092
ENSMUSG00000082711.2	0.213695	0.238495	0.64112	0.371997	0.709895	NA	chr4	136311482	136311971	-	NA	Gm12987
ENSMUSG00000064443.3	0.213695	0.238495	0.64112	0.371997	0.709895	NA	chr4	140645994	140646110	+	NA	Gm26226
ENSMUSG00000085774.2	0.205409	0.238495	0.64112	0.371997	0.709895	NA	chr4	140989072	140993327	-	NA	Gm13055
ENSMUSG00000033770.14	0.184586	0.238495	0.64112	0.371997	0.709895	NA	chr4	141111920	141126035	-	NA	Clcnka
ENSMUSG00000081838.2	0.213695	0.238495	0.64112	0.371997	0.709895	NA	chr4	142879141	142879600	+	NA	Gm13038
ENSMUSG00000047799.16	0.184586	0.238495	0.64112	0.371997	0.709895	NA	chr4	143163733	143176894	-	NA	Oog4
ENSMUSG00000103911.2	0.213695	0.238495	0.64112	0.371997	0.709895	NA	chr4	144683724	144685418	-	NA	Gm38074
ENSMUSG00000078500.4	0.184586	0.238495	0.64112	0.371997	0.709895	NA	chr4	145595363	145626545	+	NA	Zfp986
ENSMUSG00000093919.2	0.184586	0.238495	0.64112	0.371997	0.709895	NA	chr4	147017198	147017846	+	NA	Gm20760
ENSMUSG00000081405.2	0.205409	0.238495	0.64112	0.371997	0.709895	NA	chr4	147186783	147188438	+	NA	Gm13142
ENSMUSG00000082599.4	0.213695	0.238495	0.64112	0.371997	0.709895	NA	chr4	147612175	147612631	-	NA	Gm13141
ENSMUSG00000064648.5	0.205409	0.238495	0.64112	0.371997	0.709895	NA	chr4	148527790	148527942	-	NA	Gm23303
ENSMUSG00000081086.2	0.184586	0.238495	0.64112	0.371997	0.709895	NA	chr4	149180839	149181159	+	NA	Gm9506
ENSMUSG00000028963.2	0.213695	0.238495	0.64112	0.371997	0.709895	NA	chr4	151081553	151086267	+	NA	Uts2
ENSMUSG00000096351.3	0.213695	0.238495	0.64112	0.371997	0.709895	NA	chr4	156331422	156340717	-	NA	Samd11
ENSMUSG00000081226.2	0.213695	0.238495	0.64112	0.371997	0.709895	NA	chr5	7907107	7907847	+	NA	Gm8802
ENSMUSG00000089562.4	0.213695	0.238495	0.64112	0.371997	0.709895	NA	chr5	9219062	9219229	+	NA	Gm24666
ENSMUSG00000104632.2	0.184586	0.238495	0.64112	0.371997	0.709895	NA	chr5	12604598	12608217	+	NA	Gm42909
ENSMUSG00000105334.2	0.184586	0.238495	0.64112	0.371997	0.709895	NA	chr5	13183425	13185925	-	NA	Gm42680
ENSMUSG00000106104.2	0.213695	0.238495	0.64112	0.371997	0.709895	NA	chr5	21336073	21337020	+	NA	Gm42660
ENSMUSG00000119906.1	0.184586	0.238495	0.64112	0.371997	0.709895	NA	chr5	22739734	22739841	-	NA	Gm22887
ENSMUSG00000038199.13	0.213695	0.238495	0.64112	0.371997	0.709895	NA	chr5	24748429	24761807	-	NA	Iqca1l
ENSMUSG00000088113.3	0.213695	0.238495	0.64112	0.371997	0.709895	NA	chr5	30375736	30375814	+	NA	Mir1960
ENSMUSG00000107078.2	0.213695	0.238495	0.64112	0.371997	0.709895	NA	chr5	32478107	32512227	-	NA	Gm36840
ENSMUSG00000106771.2	0.205409	0.238495	0.64112	0.371997	0.709895	NA	chr5	34254047	34254378	+	NA	Gm43459
ENSMUSG00000082692.3	0.213695	0.238495	0.64112	0.371997	0.709895	NA	chr5	36075240	36075535	+	NA	H2af-ps1
ENSMUSG00000089407.3	0.213695	0.238495	0.64112	0.371997	0.709895	NA	chr5	36823752	36823856	-	NA	Gm24878
ENSMUSG00000106010.2	0.213695	0.238495	0.64112	0.371997	0.709895	NA	chr5	52032760	52036944	-	NA	Gm42616
ENSMUSG00000105328.2	0.213695	0.238495	0.64112	0.371997	0.709895	NA	chr5	52396677	52399563	+	NA	Gm43180
ENSMUSG00000107105.2	0.213695	0.238495	0.64112	0.371997	0.709895	NA	chr5	54251344	54252422	-	NA	Gm15820
ENSMUSG00000083435.3	0.213695	0.238495	0.64112	0.371997	0.709895	NA	chr5	64347375	64348330	-	NA	Gm15824
ENSMUSG00000083100.2	0.184586	0.238495	0.64112	0.371997	0.709895	NA	chr5	64477598	64478097	+	NA	Gm6044
ENSMUSG00000054598.15	0.205409	0.238495	0.64112	0.371997	0.709895	NA	chr5	66136700	66161628	-	NA	9130230L23Rik
ENSMUSG00000106772.2	0.213695	0.238495	0.64112	0.371997	0.709895	NA	chr5	66601074	66601766	-	NA	Gm43794
ENSMUSG00000107290.2	0.213695	0.238495	0.64112	0.371997	0.709895	NA	chr5	67126771	67128928	+	NA	Gm43282
ENSMUSG00000005220.11	0.213695	0.238495	0.64112	0.371997	0.709895	NA	chr5	72457367	72661816	-	NA	Corin
ENSMUSG00000107009.2	0.184586	0.238495	0.64112	0.371997	0.709895	NA	chr5	74527823	74530576	-	NA	6720475M21Rik
ENSMUSG00000107020.2	0.184586	0.238495	0.64112	0.371997	0.709895	NA	chr5	76221071	76221423	-	NA	Gm6051
ENSMUSG00000105796.2	0.205409	0.238495	0.64112	0.371997	0.709895	NA	chr5	87884964	87885069	-	NA	Gm42845
ENSMUSG00000029373.8	0.205409	0.238495	0.64112	0.371997	0.709895	NA	chr5	90920293	90921242	+	NA	Pf4
ENSMUSG00002075701.1	0.205409	0.238495	0.64112	0.371997	0.709895	NA	chr5	92130563	92130839	+	NA	Gm55980
ENSMUSG00000046000.6	0.213695	0.238495	0.64112	0.371997	0.709895	NA	chr5	97530056	97540238	-	NA	Naa11
ENSMUSG00000029335.6	0.184586	0.238495	0.64112	0.371997	0.709895	NA	chr5	99002273	99032255	+	NA	Bmp3
ENSMUSG00002076564.1	0.205409	0.238495	0.64112	0.371997	0.709895	NA	chr5	100648001	100648077	-	NA	Gm56281
ENSMUSG00000106255.2	0.184586	0.238495	0.64112	0.371997	0.709895	NA	chr5	101057866	101061573	-	NA	Gm36793
ENSMUSG00000105019.2	0.184586	0.238495	0.64112	0.371997	0.709895	NA	chr5	104027773	104028101	-	NA	Gm43547
ENSMUSG00000119515.1	0.184586	0.238495	0.64112	0.371997	0.709895	NA	chr5	104046744	104046851	+	NA	Gm24897
ENSMUSG00000105129.2	0.184586	0.238495	0.64112	0.371997	0.709895	NA	chr5	106128438	106129048	-	NA	Gm19566
ENSMUSG00000120527.1	0.184586	0.238495	0.64112	0.371997	0.709895	NA	chr5	106606550	106607597	+	NA	Gm33151
ENSMUSG00000106643.2	0.184586	0.238495	0.64112	0.371997	0.709895	NA	chr5	107279983	107283554	-	NA	Gm43422
ENSMUSG00000033794.7	0.184586	0.238495	0.64112	0.371997	0.709895	NA	chr5	107579414	107582905	+	NA	Lpcat2b
ENSMUSG00000096920.2	0.213695	0.238495	0.64112	0.371997	0.709895	NA	chr5	108203360	108203782	-	NA	Rps19-ps8
ENSMUSG00000121853.1	0.205409	0.238495	0.64112	0.371997	0.709895	NA	chr5	108582335	108589464	+	NA	ENSMUSG00000121853
ENSMUSG00000118827.1	0.205409	0.238495	0.64112	0.371997	0.709895	NA	chr5	110904950	110905057	+	NA	Gm22583
ENSMUSG00000098230.8	0.184586	0.238495	0.64112	0.371997	0.709895	NA	chr5	112941157	112949567	+	NA	1700095B10Rik
ENSMUSG00000105664.2	0.205409	0.238495	0.64112	0.371997	0.709895	NA	chr5	114066615	114068195	-	NA	Gm42797
ENSMUSG00000098656.3	0.184586	0.238495	0.64112	0.371997	0.709895	NA	chr5	114857575	114857639	+	NA	Mir7028
ENSMUSG00000099254.3	0.213695	0.238495	0.64112	0.371997	0.709895	NA	chr5	115783631	115783691	+	NA	Mir7030
ENSMUSG00000107225.2	0.213695	0.238495	0.64112	0.371997	0.709895	NA	chr5	117268387	117271313	+	NA	Gm43637
ENSMUSG00000029602.12	0.213695	0.238495	0.64112	0.371997	0.709895	NA	chr5	120786876	120817662	+	NA	Rasal1
ENSMUSG00000120570.1	0.184586	0.238495	0.64112	0.371997	0.709895	NA	chr5	121468228	121468384	-	NA	Gm57321
ENSMUSG00000063409.13	0.213695	0.238495	0.64112	0.371997	0.709895	NA	chr5	123627367	123646268	+	NA	Lrrc43
ENSMUSG00002076894.1	0.184586	0.238495	0.64112	0.371997	0.709895	NA	chr5	123656293	123656430	+	NA	Gm55317
ENSMUSG00000104704.2	0.213695	0.238495	0.64112	0.371997	0.709895	NA	chr5	123699587	123700050	-	NA	Gm43133
ENSMUSG00002075826.1	0.184586	0.238495	0.64112	0.371997	0.709895	NA	chr5	124395825	124396089	+	NA	Gm55555
ENSMUSG00000082402.2	0.184586	0.238495	0.64112	0.371997	0.709895	NA	chr5	124610489	124610853	+	NA	Gm15621
ENSMUSG00000106663.2	0.205409	0.238495	0.64112	0.371997	0.709895	NA	chr5	125163904	125167423	+	NA	Gm42839
ENSMUSG00000093413.3	0.184586	0.238495	0.64112	0.371997	0.709895	NA	chr5	129871608	129871739	+	NA	Snora15
ENSMUSG00000094092.2	0.205409	0.238495	0.64112	0.371997	0.709895	NA	chr5	130236920	130237403	-	NA	Gm15921
ENSMUSG00000106356.2	0.213695	0.238495	0.64112	0.371997	0.709895	NA	chr5	131986430	131987404	-	NA	Gm42438
ENSMUSG00000104936.2	0.184586	0.238495	0.64112	0.371997	0.709895	NA	chr5	132025017	132027252	-	NA	2610011E03Rik
ENSMUSG00000086656.2	0.184586	0.238495	0.64112	0.371997	0.709895	NA	chr5	136131457	136133290	-	NA	Gm15701
ENSMUSG00000104633.2	0.205409	0.238495	0.64112	0.371997	0.709895	NA	chr5	143864992	143874127	+	NA	Gm42421
ENSMUSG00000098039.2	0.184586	0.238495	0.64112	0.371997	0.709895	NA	chr5	144047633	144048590	-	NA	Gm26925
ENSMUSG00000105024.2	0.205409	0.238495	0.64112	0.371997	0.709895	NA	chr5	144972183	144972631	-	NA	Gm43561
ENSMUSG00000029646.4	0.205409	0.238495	0.64112	0.371997	0.709895	NA	chr5	147237614	147244080	-	NA	Cdx2
ENSMUSG00000107079.2	0.213695	0.238495	0.64112	0.371997	0.709895	NA	chr5	147804883	147805358	-	NA	Gm35648
ENSMUSG00000106956.2	0.184586	0.238495	0.64112	0.371997	0.709895	NA	chr5	148393647	148393955	+	NA	Gm19617
ENSMUSG00000120179.1	0.184586	0.238495	0.64112	0.371997	0.709895	NA	chr5	149166023	149166374	+	NA	Gm57255
ENSMUSG00000107317.2	0.213695	0.238495	0.64112	0.371997	0.709895	NA	chr5	149219561	149224678	-	NA	Gm19719
ENSMUSG00000106703.2	0.184586	0.238495	0.64112	0.371997	0.709895	NA	chr5	151436599	151472732	-	NA	Vmn2r-ps26
ENSMUSG00000097175.2	0.184586	0.238495	0.64112	0.371997	0.709895	NA	chr6	6329997	6330222	-	NA	Gm27018
ENSMUSG00000106822.2	0.184586	0.238495	0.64112	0.371997	0.709895	NA	chr6	17717576	17720512	+	NA	Gm43533
ENSMUSG00000084203.2	0.184586	0.238495	0.64112	0.371997	0.709895	NA	chr6	18144732	18145740	+	NA	Gm15593
ENSMUSG00000106709.2	0.213695	0.238495	0.64112	0.371997	0.709895	NA	chr6	21852416	21853482	+	NA	Gm30270
ENSMUSG00000106871.2	0.213695	0.238495	0.64112	0.371997	0.709895	NA	chr6	21852979	21858177	-	NA	Gm3289
ENSMUSG00000098187.2	0.184586	0.238495	0.64112	0.371997	0.709895	NA	chr6	22703434	22704415	+	NA	Gm8927
ENSMUSG00000024211.16	0.213695	0.238495	0.64112	0.371997	0.709895	NA	chr6	27275117	28135177	-	NA	Grm8
ENSMUSG00000090692.2	0.213695	0.238495	0.64112	0.371997	0.709895	NA	chr6	29322802	29323205	-	NA	Gm17172
ENSMUSG00000084861.2	0.213695	0.238495	0.64112	0.371997	0.709895	NA	chr6	30304603	30331778	+	NA	1700095J07Rik
ENSMUSG00000086762.2	0.205409	0.238495	0.64112	0.371997	0.709895	NA	chr6	34267199	34301184	+	NA	Gm14546
ENSMUSG00000085382.2	0.213695	0.238495	0.64112	0.371997	0.709895	NA	chr6	34628288	34630829	-	NA	Gm13861
ENSMUSG00002075316.1	0.184586	0.238495	0.64112	0.371997	0.709895	NA	chr6	35501477	35501573	-	NA	Gm55910
ENSMUSG00000038641.13	0.213695	0.238495	0.64112	0.371997	0.709895	NA	chr6	37507107	37545750	+	NA	Akr1d1
ENSMUSG00000089905.2	0.184586	0.238495	0.64112	0.371997	0.709895	NA	chr6	38373201	38373624	+	NA	Gm16563
ENSMUSG00000089422.3	0.205409	0.238495	0.64112	0.371997	0.709895	NA	chr6	39242777	39242876	-	NA	Gm26008
ENSMUSG00000048284.5	0.213695	0.238495	0.64112	0.371997	0.709895	NA	chr6	42411468	42412398	+	NA	Tas2r126
ENSMUSG00000107476.6	0.213695	0.238495	0.64112	0.371997	0.709895	NA	chr6	48481307	48509057	+	NA	Zfp862-ps
ENSMUSG00000023403.15	0.184586	0.238495	0.64112	0.371997	0.709895	NA	chr6	49372537	49446435	+	NA	Stk31
ENSMUSG00000107647.2	0.213695	0.238495	0.64112	0.371997	0.709895	NA	chr6	52537536	52540219	+	NA	Gm44445
ENSMUSG00000107841.2	0.184586	0.238495	0.64112	0.371997	0.709895	NA	chr6	54879406	54882713	+	NA	Gm44185
ENSMUSG00000029778.13	0.205409	0.238495	0.64112	0.371997	0.709895	NA	chr6	55428962	55478436	+	NA	Adcyap1r1
ENSMUSG00000108260.2	0.184586	0.238495	0.64112	0.371997	0.709895	NA	chr6	56882895	56883567	-	NA	Gm3793
ENSMUSG00000107627.2	0.213695	0.238495	0.64112	0.371997	0.709895	NA	chr6	57594009	57594262	-	NA	Gm19244
ENSMUSG00000055430.5	0.184586	0.238495	0.64112	0.371997	0.709895	NA	chr6	58882217	58884061	-	NA	Nap1l5
ENSMUSG00000092323.2	0.213695	0.238495	0.64112	0.371997	0.709895	NA	chr6	58942639	58979068	+	NA	BB365896
ENSMUSG00000090939.2	0.213695	0.238495	0.64112	0.371997	0.709895	NA	chr6	65105554	65105986	+	NA	Gm17147
ENSMUSG00000076557.3	0.213695	0.238495	0.64112	0.371997	0.709895	NA	chr6	68938361	68938991	-	NA	Igkv4-83
ENSMUSG00000076609.3	0.213695	0.238495	0.64112	0.371997	0.709895	NA	chr6	70703418	70703950	+	NA	Igkc
ENSMUSG00000053044.9	0.213695	0.238495	0.64112	0.371997	0.709895	NA	chr6	71299771	71314478	+	NA	Cd8b1
ENSMUSG00000107534.2	0.213695	0.238495	0.64112	0.371997	0.709895	NA	chr6	83939258	83942030	+	NA	Gm43920
ENSMUSG00000121376.1	0.184586	0.238495	0.64112	0.371997	0.709895	NA	chr6	85129602	85133205	+	NA	ENSMUSG00000121376
ENSMUSG00002075608.1	0.184586	0.238495	0.64112	0.371997	0.709895	NA	chr6	85720496	85720591	-	NA	Gm55639
ENSMUSG00000030054.5	0.205409	0.238495	0.64112	0.371997	0.709895	NA	chr6	87755053	87756750	+	NA	Gp9
ENSMUSG00002076518.1	0.213695	0.238495	0.64112	0.371997	0.709895	NA	chr6	87958595	87958723	-	NA	Gm54545
ENSMUSG00000107605.2	0.184586	0.238495	0.64112	0.371997	0.709895	NA	chr6	90436692	90438450	-	NA	Gm44117
ENSMUSG00000048636.8	0.205409	0.238495	0.64112	0.371997	0.709895	NA	chr6	92793458	92824155	+	NA	A730049H05Rik
ENSMUSG00000079462.2	0.213695	0.238495	0.64112	0.371997	0.709895	NA	chr6	92846337	92861392	+	NA	Gm15737
ENSMUSG00000108286.2	0.184586	0.238495	0.64112	0.371997	0.709895	NA	chr6	93056088	93057551	+	NA	Gm44224
ENSMUSG00000107583.2	0.184586	0.238495	0.64112	0.371997	0.709895	NA	chr6	99635402	99639179	-	NA	Gm44104
ENSMUSG00000097548.2	0.213695	0.238495	0.64112	0.371997	0.709895	NA	chr6	99702731	99709514	+	NA	Gm26748
ENSMUSG00000107663.2	0.213695	0.238495	0.64112	0.371997	0.709895	NA	chr6	100475475	100476875	+	NA	Gm44107
ENSMUSG00000108076.2	0.184586	0.238495	0.64112	0.371997	0.709895	NA	chr6	101262786	101265471	-	NA	9530086O07Rik
ENSMUSG00000092603.2	0.213695	0.238495	0.64112	0.371997	0.709895	NA	chr6	110715310	110715442	+	NA	Gm20386
ENSMUSG00000044574.6	0.213695	0.238495	0.64112	0.371997	0.709895	NA	chr6	112262553	112265798	-	NA	5031434C07Rik
ENSMUSG00000107723.2	0.184586	0.238495	0.64112	0.371997	0.709895	NA	chr6	113617522	113618482	-	NA	Gm43964
ENSMUSG00000120571.1	0.184586	0.238495	0.64112	0.371997	0.709895	NA	chr6	115293679	115294072	-	NA	Gm56932
ENSMUSG00000108204.2	0.205409	0.238495	0.64112	0.371997	0.709895	NA	chr6	115746880	115747288	-	NA	Gm44180
ENSMUSG00000090549.3	0.213695	0.238495	0.64112	0.371997	0.709895	NA	chr6	117190650	117191027	-	NA	Rpl28-ps4
ENSMUSG00000107791.2	0.184586	0.238495	0.64112	0.371997	0.709895	NA	chr6	118238646	118240994	+	NA	Gm30557
ENSMUSG00000108125.2	0.213695	0.238495	0.64112	0.371997	0.709895	NA	chr6	120885633	120885951	+	NA	Gm17812
ENSMUSG00000059908.10	0.205409	0.238495	0.64112	0.371997	0.709895	NA	chr6	121815499	121866016	+	NA	Mug1
ENSMUSG00000107478.2	0.213695	0.238495	0.64112	0.371997	0.709895	NA	chr6	124716151	124732984	-	NA	Gm45234
ENSMUSG00000107389.2	0.205409	0.238495	0.64112	0.371997	0.709895	NA	chr6	126967558	126967836	+	NA	Gm43124
ENSMUSG00000097525.3	0.184586	0.238495	0.64112	0.371997	0.709895	NA	chr6	127077259	127087430	+	NA	Platr31
ENSMUSG00000107764.2	0.184586	0.238495	0.64112	0.371997	0.709895	NA	chr6	128506282	128506688	-	NA	Gm5318
ENSMUSG00000057370.6	0.184586	0.238495	0.64112	0.371997	0.709895	NA	chr6	128507880	128508363	-	NA	Gm8724
ENSMUSG00000079853.6	0.184586	0.238495	0.64112	0.371997	0.709895	NA	chr6	130340879	130363837	-	NA	Klra1
ENSMUSG00000107658.2	0.213695	0.238495	0.64112	0.371997	0.709895	NA	chr6	131268565	131269301	-	NA	Gm44958
ENSMUSG00000088372.3	0.213695	0.238495	0.64112	0.371997	0.709895	NA	chr6	135125645	135125779	+	NA	Gm22881
ENSMUSG00000086643.2	0.213695	0.238495	0.64112	0.371997	0.709895	NA	chr6	145002114	145005618	+	NA	Gm15687
ENSMUSG00000085414.2	0.213695	0.238495	0.64112	0.371997	0.709895	NA	chr6	145897381	145903260	-	NA	Sspnos
ENSMUSG00000082199.2	0.213695	0.238495	0.64112	0.371997	0.709895	NA	chr6	148162647	148163050	+	NA	Gm15763
ENSMUSG00000109441.2	0.184586	0.238495	0.64112	0.371997	0.709895	NA	chr7	4911884	4915356	-	NA	Gm44983
ENSMUSG00000110181.2	0.213695	0.238495	0.64112	0.371997	0.709895	NA	chr7	16137888	16138187	-	NA	Gm45508
ENSMUSG00000108370.2	0.213695	0.238495	0.64112	0.371997	0.709895	NA	chr7	16427741	16428294	-	NA	Gm8209
ENSMUSG00000108906.2	0.205409	0.238495	0.64112	0.371997	0.709895	NA	chr7	18188666	18190613	-	NA	Gm8314
ENSMUSG00000117477.2	0.184586	0.238495	0.64112	0.371997	0.709895	NA	chr7	24209907	24211880	-	NA	Gm50092
ENSMUSG00000108691.2	0.213695	0.238495	0.64112	0.371997	0.709895	NA	chr7	25509599	25509887	+	NA	Gm45226
ENSMUSG00000060407.7	0.213695	0.238495	0.64112	0.371997	0.709895	NA	chr7	26728505	26736800	+	NA	Cyp2a12
ENSMUSG00000046750.19	0.213695	0.238495	0.64112	0.371997	0.709895	NA	chr7	27984076	27990611	-	NA	Selenov
ENSMUSG00000037469.12	0.205409	0.238495	0.64112	0.371997	0.709895	NA	chr7	28306700	28330757	-	NA	Acp7
ENSMUSG00000097149.2	0.213695	0.238495	0.64112	0.371997	0.709895	NA	chr7	30848952	30852132	+	NA	G630030J09Rik
ENSMUSG00000100734.2	0.205409	0.238495	0.64112	0.371997	0.709895	NA	chr7	31302718	31303181	+	NA	Rpl23a-ps8
ENSMUSG00000099394.2	0.213695	0.238495	0.64112	0.371997	0.709895	NA	chr7	32058352	32059307	+	NA	Gm9142
ENSMUSG00000103882.2	0.184586	0.238495	0.64112	0.371997	0.709895	NA	chr7	36409598	36410758	+	NA	Gm37452
ENSMUSG00002076774.1	0.213695	0.238495	0.64112	0.371997	0.709895	NA	chr7	36450619	36450898	-	NA	Gm56391
ENSMUSG00000101410.2	0.184586	0.238495	0.64112	0.371997	0.709895	NA	chr7	37993060	37996409	-	NA	Gm28581
ENSMUSG00000121747.1	0.184586	0.238495	0.64112	0.371997	0.709895	NA	chr7	39095532	39098645	-	NA	ENSMUSG00000121747
ENSMUSG00000030463.6	0.213695	0.238495	0.64112	0.371997	0.709895	NA	chr7	42094885	42097544	-	NA	4933421I07Rik
ENSMUSG00000092505.2	0.184586	0.238495	0.64112	0.371997	0.709895	NA	chr7	42138224	42138479	+	NA	Gm19246
ENSMUSG00000099210.3	0.205409	0.238495	0.64112	0.371997	0.709895	NA	chr7	43106920	43106993	+	NA	Mir7051
ENSMUSG00000055102.16	0.213695	0.238495	0.64112	0.371997	0.709895	NA	chr7	43256592	43267709	+	NA	Zfp819
ENSMUSG00000121308.1	0.205409	0.238495	0.64112	0.371997	0.709895	NA	chr7	43870440	43876845	-	NA	ENSMUSG00000121308
ENSMUSG00000108343.2	0.184586	0.238495	0.64112	0.371997	0.709895	NA	chr7	43930873	43931822	-	NA	Gm18307
ENSMUSG00000109111.2	0.213695	0.238495	0.64112	0.371997	0.709895	NA	chr7	44619852	44623727	+	NA	6530437J22Rik
ENSMUSG00000110213.2	0.184586	0.238495	0.64112	0.371997	0.709895	NA	chr7	46565737	46566011	+	NA	Gm45628
ENSMUSG00000109200.2	0.213695	0.238495	0.64112	0.371997	0.709895	NA	chr7	46791904	46794070	-	NA	Gm44969
ENSMUSG00000078698.4	0.184586	0.238495	0.64112	0.371997	0.709895	NA	chr7	47238697	47251120	-	NA	Mrgpra3
ENSMUSG00000108474.2	0.184586	0.238495	0.64112	0.371997	0.709895	NA	chr7	54525861	54527399	+	NA	Gm44895
ENSMUSG00000051504.19	0.184586	0.238495	0.64112	0.371997	0.709895	NA	chr7	55417925	55428673	+	NA	Siglech
ENSMUSG00000055026.14	0.184586	0.238495	0.64112	0.371997	0.709895	NA	chr7	56366212	57036936	-	NA	Gabrg3
ENSMUSG00000109434.2	0.184586	0.238495	0.64112	0.371997	0.709895	NA	chr7	58369946	58372637	+	NA	Gm44937
ENSMUSG00000109261.2	0.184586	0.238495	0.64112	0.371997	0.709895	NA	chr7	58576311	58577538	+	NA	Gm44938
ENSMUSG00000108880.2	0.213695	0.238495	0.64112	0.371997	0.709895	NA	chr7	58935799	58938914	-	NA	Gm44560
ENSMUSG00000093751.2	0.205409	0.238495	0.64112	0.371997	0.709895	NA	chr7	63255766	63256398	+	NA	Gm3307
ENSMUSG00000108533.2	0.184586	0.238495	0.64112	0.371997	0.709895	NA	chr7	65129341	65130969	-	NA	Gm44792
ENSMUSG00000108686.2	0.184586	0.238495	0.64112	0.371997	0.709895	NA	chr7	65840302	65840585	+	NA	Gm45080
ENSMUSG00000108497.2	0.213695	0.238495	0.64112	0.371997	0.709895	NA	chr7	73276448	73277183	-	NA	Gm44738
ENSMUSG00000108633.2	0.184586	0.238495	0.64112	0.371997	0.709895	NA	chr7	75357632	75358930	+	NA	Gm44694
ENSMUSG00000108536.2	0.213695	0.238495	0.64112	0.371997	0.709895	NA	chr7	78427037	78428114	-	NA	Gm45059
ENSMUSG00000097685.3	0.184586	0.238495	0.64112	0.371997	0.709895	NA	chr7	79566684	79570389	+	NA	Gm26646
ENSMUSG00000061877.14	0.213695	0.238495	0.64112	0.371997	0.709895	NA	chr7	81144022	81148029	-	NA	BC048679
ENSMUSG00000104453.2	0.184586	0.238495	0.64112	0.371997	0.709895	NA	chr7	81180056	81182269	-	NA	Gm37829
ENSMUSG00000109194.2	0.213695	0.238495	0.64112	0.371997	0.709895	NA	chr7	81259856	81263914	+	NA	Gm44570
ENSMUSG00000092743.3	0.213695	0.238495	0.64112	0.371997	0.709895	NA	chr7	83819772	83819930	+	NA	Gm22177
ENSMUSG00000109481.2	0.184586	0.238495	0.64112	0.371997	0.709895	NA	chr7	91465374	91468762	+	NA	Gm45130
ENSMUSG00000109268.2	0.213695	0.238495	0.64112	0.371997	0.709895	NA	chr7	92551386	92552080	+	NA	9530078K11Rik
ENSMUSG00000121498.1	0.184586	0.238495	0.64112	0.371997	0.709895	NA	chr7	92631259	92650026	+	NA	ENSMUSG00000121498
ENSMUSG00000110099.2	0.213695	0.238495	0.64112	0.371997	0.709895	NA	chr7	100987333	100987674	+	NA	Gm45344
ENSMUSG00000030653.18	0.205409	0.238495	0.64112	0.371997	0.709895	NA	chr7	101060092	101162026	+	NA	Gm45837
ENSMUSG00000001827.13	0.213695	0.238495	0.64112	0.371997	0.709895	NA	chr7	101507537	101519995	-	NA	Folr1
ENSMUSG00002076718.1	0.205409	0.238495	0.64112	0.371997	0.709895	NA	chr7	102910089	102910210	-	NA	Gm56379
ENSMUSG00000064600.3	0.213695	0.238495	0.64112	0.371997	0.709895	NA	chr7	109622416	109622549	+	NA	Gm25636
ENSMUSG00000090855.2	0.213695	0.238495	0.64112	0.371997	0.709895	NA	chr7	110121272	110121865	+	NA	Gm17219
ENSMUSG00000110248.2	0.184586	0.238495	0.64112	0.371997	0.709895	NA	chr7	113686132	113687592	+	NA	Gm45615
ENSMUSG00000118946.1	0.184586	0.238495	0.64112	0.371997	0.709895	NA	chr7	114431617	114431749	-	NA	Gm24982
ENSMUSG00000047026.10	0.184586	0.238495	0.64112	0.371997	0.709895	NA	chr7	119289248	119313788	+	NA	Acsm4
ENSMUSG00000108529.2	0.205409	0.238495	0.64112	0.371997	0.709895	NA	chr7	122437185	122437512	+	NA	Gm29759
ENSMUSG00000108357.2	0.205409	0.238495	0.64112	0.371997	0.709895	NA	chr7	126323107	126323581	+	NA	Snrp1c-ps1
ENSMUSG00000108423.2	0.184586	0.238495	0.64112	0.371997	0.709895	NA	chr7	126405428	126405732	+	NA	Gm44856
ENSMUSG00000121080.1	0.205409	0.238495	0.64112	0.371997	0.709895	NA	chr7	126548377	126548711	-	NA	Gm57228
ENSMUSG00000108479.2	0.184586	0.238495	0.64112	0.371997	0.709895	NA	chr7	127496739	127497448	+	NA	2200002A13Rik
ENSMUSG00000030800.11	0.213695	0.238495	0.64112	0.371997	0.709895	NA	chr7	127524887	127529276	-	NA	Prss8
ENSMUSG00000040148.6	0.213695	0.238495	0.64112	0.371997	0.709895	NA	chr7	131144595	131146654	+	NA	Hmx3
ENSMUSG00000109555.2	0.205409	0.238495	0.64112	0.371997	0.709895	NA	chr7	131913584	131915807	-	NA	Gm44891
ENSMUSG00000108849.2	0.184586	0.238495	0.64112	0.371997	0.709895	NA	chr7	132063740	132068390	-	NA	Gm35147
ENSMUSG00000087348.2	0.205409	0.238495	0.64112	0.371997	0.709895	NA	chr7	132259106	132261613	-	NA	Gm15582
ENSMUSG00000030981.10	0.184586	0.238495	0.64112	0.371997	0.709895	NA	chr7	133275998	133281790	-	NA	Mmp21
ENSMUSG00000110167.2	0.184586	0.238495	0.64112	0.371997	0.709895	NA	chr7	134502398	134506018	+	NA	Gm45532
ENSMUSG00000109847.2	0.184586	0.238495	0.64112	0.371997	0.709895	NA	chr7	136800216	136803451	+	NA	Gm45278
ENSMUSG00000025480.6	0.184586	0.238495	0.64112	0.371997	0.709895	NA	chr7	140357141	140367765	-	NA	Syce1
ENSMUSG00000109592.2	0.205409	0.238495	0.64112	0.371997	0.709895	NA	chr7	141665392	141666150	-	NA	Gm45417
ENSMUSG00000109859.2	0.213695	0.238495	0.64112	0.371997	0.709895	NA	chr7	141673806	141674466	-	NA	Gm45618
ENSMUSG00000098593.3	0.213695	0.238495	0.64112	0.371997	0.709895	NA	chr7	143124407	143124496	-	NA	Mir7064
ENSMUSG00000108955.2	0.213695	0.238495	0.64112	0.371997	0.709895	NA	chr8	3508038	3509494	+	NA	Gm44775
ENSMUSG00000074491.11	0.184586	0.238495	0.64112	0.371997	0.709895	NA	chr8	3757063	3770651	-	NA	Clec4g
ENSMUSG00000109266.2	0.205409	0.238495	0.64112	0.371997	0.709895	NA	chr8	5577688	5578542	+	NA	Gm6426
ENSMUSG00000109134.2	0.205409	0.238495	0.64112	0.371997	0.709895	NA	chr8	8384080	8386213	-	NA	Gm45076
ENSMUSG00000031509.11	0.205409	0.238495	0.64112	0.371997	0.709895	NA	chr8	11704923	11751063	-	NA	Spaca7b
ENSMUSG00000084780.8	0.213695	0.238495	0.64112	0.371997	0.709895	NA	chr8	12878334	12883865	-	NA	Gm15350
ENSMUSG00000110311.2	0.205409	0.238495	0.64112	0.371997	0.709895	NA	chr8	13441105	13442198	+	NA	Gm45410
ENSMUSG00000110531.2	0.184586	0.238495	0.64112	0.371997	0.709895	NA	chr8	19761143	19761721	-	NA	Gm7760
ENSMUSG00000037738.12	0.184586	0.238495	0.64112	0.371997	0.709895	NA	chr8	22563631	22615069	-	NA	Nek5
ENSMUSG00000109299.2	0.205409	0.238495	0.64112	0.371997	0.709895	NA	chr8	24843959	24849452	-	NA	Gm45164
ENSMUSG00000109141.2	0.184586	0.238495	0.64112	0.371997	0.709895	NA	chr8	24902194	24906953	+	NA	Gm30692
ENSMUSG00000110038.2	0.184586	0.238495	0.64112	0.371997	0.709895	NA	chr8	26084469	26085122	-	NA	Gm45570
ENSMUSG00000110338.2	0.213695	0.238495	0.64112	0.371997	0.709895	NA	chr8	27127702	27129980	+	NA	Gm45584
ENSMUSG00000097262.4	0.184586	0.238495	0.64112	0.371997	0.709895	NA	chr8	27632937	27639739	+	NA	4933416M07Rik
ENSMUSG00000110154.2	0.213695	0.238495	0.64112	0.371997	0.709895	NA	chr8	27786082	27786829	+	NA	Ccnq-ps2
ENSMUSG00000110333.2	0.184586	0.238495	0.64112	0.371997	0.709895	NA	chr8	27937127	28110945	+	NA	Gm45861
ENSMUSG00000109580.2	0.205409	0.238495	0.64112	0.371997	0.709895	NA	chr8	34974360	34974818	+	NA	Gm8268
ENSMUSG00000097106.2	0.213695	0.238495	0.64112	0.371997	0.709895	NA	chr8	35600148	35600686	-	NA	Rpl31-ps23
ENSMUSG00000085672.2	0.184586	0.238495	0.64112	0.371997	0.709895	NA	chr8	41506146	41517743	+	NA	Gm16193
ENSMUSG00000110374.2	0.184586	0.238495	0.64112	0.371997	0.709895	NA	chr8	47223587	47224020	-	NA	Gm31172
ENSMUSG00000109897.2	0.184586	0.238495	0.64112	0.371997	0.709895	NA	chr8	52332597	52333232	+	NA	Gm6458
ENSMUSG00000031520.7	0.184586	0.238495	0.64112	0.371997	0.709895	NA	chr8	54530640	54640131	+	NA	Vegfc
ENSMUSG00000110405.2	0.184586	0.238495	0.64112	0.371997	0.709895	NA	chr8	58057851	58060190	-	NA	Gm45534
ENSMUSG00000119995.1	0.205409	0.238495	0.64112	0.371997	0.709895	NA	chr8	61913910	61933569	-	NA	Gm53435
ENSMUSG00000049988.6	0.213695	0.238495	0.64112	0.371997	0.709895	NA	chr8	71068804	71074133	+	NA	Lrrc25
ENSMUSG00002075052.1	0.213695	0.238495	0.64112	0.371997	0.709895	NA	chr8	73295323	73295424	-	NA	Gm55787
ENSMUSG00000119040.1	0.184586	0.238495	0.64112	0.371997	0.709895	NA	chr8	79740992	79741099	-	NA	Gm22044
ENSMUSG00000110202.2	0.213695	0.238495	0.64112	0.371997	0.709895	NA	chr8	80473895	80479042	-	NA	Gm45435
ENSMUSG00000110044.2	0.184586	0.238495	0.64112	0.371997	0.709895	NA	chr8	80499506	80499799	-	NA	Gm45434
ENSMUSG00000109893.2	0.205409	0.238495	0.64112	0.371997	0.709895	NA	chr8	83474244	83484616	+	NA	Gm9655
ENSMUSG00000031710.5	0.205409	0.238495	0.64112	0.371997	0.709895	NA	chr8	84016980	84025081	+	NA	Ucp1
ENSMUSG00000097120.2	0.213695	0.238495	0.64112	0.371997	0.709895	NA	chr8	84919402	84924296	-	NA	Gm26887
ENSMUSG00000064624.3	0.184586	0.238495	0.64112	0.371997	0.709895	NA	chr8	87397863	87397971	-	NA	Gm22305
ENSMUSG00000110187.2	0.213695	0.238495	0.64112	0.371997	0.709895	NA	chr8	89286660	89289577	+	NA	Gm45496
ENSMUSG00000110166.2	0.184586	0.238495	0.64112	0.371997	0.709895	NA	chr8	91574661	91576474	-	NA	Gm45641
ENSMUSG00000110068.2	0.213695	0.238495	0.64112	0.371997	0.709895	NA	chr8	92305915	92308017	+	NA	Gm45294
ENSMUSG00000110442.2	0.213695	0.238495	0.64112	0.371997	0.709895	NA	chr8	95000053	95003488	+	NA	Gm45804
ENSMUSG00000110504.2	0.213695	0.238495	0.64112	0.371997	0.709895	NA	chr8	95337404	95339325	+	NA	Gm45797
ENSMUSG00000090206.9	0.213695	0.238495	0.64112	0.371997	0.709895	NA	chr8	96037193	96052951	+	NA	Spmip8
ENSMUSG00000110497.2	0.213695	0.238495	0.64112	0.371997	0.709895	NA	chr8	105437880	105444892	+	NA	9230110F11Rik
ENSMUSG00000055730.17	0.205409	0.238495	0.64112	0.371997	0.709895	NA	chr8	105460634	105468266	+	NA	Ces2a
ENSMUSG00000088969.3	0.213695	0.238495	0.64112	0.371997	0.709895	NA	chr8	107736133	107736243	-	NA	Gm22085
ENSMUSG00000110435.2	0.213695	0.238495	0.64112	0.371997	0.709895	NA	chr8	112963244	112963598	-	NA	Gm3635
ENSMUSG00000055435.7	0.205409	0.238495	0.64112	0.371997	0.709895	NA	chr8	116409680	116434533	-	NA	Maf
ENSMUSG00000034224.15	0.205409	0.238495	0.64112	0.371997	0.709895	NA	chr8	120206340	120228437	-	NA	Slc38a8
ENSMUSG00000102665.2	0.184586	0.238495	0.64112	0.371997	0.709895	NA	chr8	120836179	120837704	+	NA	Gm38379
ENSMUSG00000097702.2	0.205409	0.238495	0.64112	0.371997	0.709895	NA	chr8	121325290	121326016	+	NA	Gm26739
ENSMUSG00000109957.2	0.184586	0.238495	0.64112	0.371997	0.709895	NA	chr8	123065909	123069839	+	NA	Gm45353
ENSMUSG00000065080.3	0.184586	0.238495	0.64112	0.371997	0.709895	NA	chr8	123247306	123247413	-	NA	Gm26497
ENSMUSG00000110682.2	0.213695	0.238495	0.64112	0.371997	0.709895	NA	chr8	123486783	123489760	-	NA	A530010L16Rik
ENSMUSG00000110550.2	0.184586	0.238495	0.64112	0.371997	0.709895	NA	chr8	125508471	125508887	+	NA	Gm45856
ENSMUSG00000120963.1	0.184586	0.238495	0.64112	0.371997	0.709895	NA	chr8	128161350	128167718	-	NA	Gm53207
ENSMUSG00000025808.18	0.184586	0.238495	0.64112	0.371997	0.709895	NA	chr8	129460715	129791998	-	NA	Ccdc7a
ENSMUSG00000056018.15	0.213695	0.238495	0.64112	0.371997	0.709895	NA	chr8	129793614	129910213	+	NA	Ccdc7b
ENSMUSG00000111464.2	0.184586	0.238495	0.64112	0.371997	0.709895	NA	chr9	6801842	6802419	+	NA	Gm48675
ENSMUSG00000031802.10	0.213695	0.238495	0.64112	0.371997	0.709895	NA	chr9	13342656	13344047	+	NA	Phxr4
ENSMUSG00000031933.18	0.213695	0.238495	0.64112	0.371997	0.709895	NA	chr9	14797109	14815245	-	NA	Izumo1r
ENSMUSG00000039977.17	0.213695	0.238495	0.64112	0.371997	0.709895	NA	chr9	15471159	15539229	-	NA	Deup1
ENSMUSG00000111613.2	0.213695	0.238495	0.64112	0.371997	0.709895	NA	chr9	17643965	17645227	+	NA	Gm4977
ENSMUSG00000047508.10	0.184586	0.238495	0.64112	0.371997	0.709895	NA	chr9	18341949	18357612	+	NA	Mbd3l2
ENSMUSG00000109564.2	0.184586	0.238495	0.64112	0.371997	0.709895	NA	chr9	18406750	18585826	-	NA	Muc16
ENSMUSG00000110761.2	0.184586	0.238495	0.64112	0.371997	0.709895	NA	chr9	20311217	20313156	-	NA	Gm29761
ENSMUSG00000111661.2	0.205409	0.238495	0.64112	0.371997	0.709895	NA	chr9	20466624	20467105	+	NA	Gm46142
ENSMUSG00000111069.2	0.184586	0.238495	0.64112	0.371997	0.709895	NA	chr9	22281847	22283075	-	NA	Gm48646
ENSMUSG00000090067.2	0.184586	0.238495	0.64112	0.371997	0.709895	NA	chr9	22391229	22391742	-	NA	Gm2976
ENSMUSG00000089909.2	0.213695	0.238495	0.64112	0.371997	0.709895	NA	chr9	22589146	22589614	-	NA	Gm16164
ENSMUSG00000110829.2	0.184586	0.238495	0.64112	0.371997	0.709895	NA	chr9	23788078	23788456	+	NA	Gm47638
ENSMUSG00000031966.8	0.184586	0.238495	0.64112	0.371997	0.709895	NA	chr9	26729248	26772186	-	NA	Glb1l3
ENSMUSG00000032034.7	0.184586	0.238495	0.64112	0.371997	0.709895	NA	chr9	32226002	32255646	-	NA	Kcnj5
ENSMUSG00000066747.7	0.184586	0.238495	0.64112	0.371997	0.709895	NA	chr9	37829135	37833770	+	NA	Or8b4
ENSMUSG00000111593.2	0.184586	0.238495	0.64112	0.371997	0.709895	NA	chr9	41316669	41443383	-	NA	Gm48742
ENSMUSG00000110885.2	0.184586	0.238495	0.64112	0.371997	0.709895	NA	chr9	41330346	41330778	+	NA	Gm48739
ENSMUSG00000111767.2	0.205409	0.238495	0.64112	0.371997	0.709895	NA	chr9	42087887	42120527	-	NA	4930546K05Rik
ENSMUSG00000110808.2	0.205409	0.238495	0.64112	0.371997	0.709895	NA	chr9	43594349	43595238	+	NA	Gm5364
ENSMUSG00000032098.14	0.184586	0.238495	0.64112	0.371997	0.709895	NA	chr9	44584529	44597602	+	NA	Treh
ENSMUSG00000098194.2	0.205409	0.238495	0.64112	0.371997	0.709895	NA	chr9	45747226	45748233	-	NA	Gm7286
ENSMUSG00000056617.13	0.184586	0.238495	0.64112	0.371997	0.709895	NA	chr9	46214658	46231284	-	NA	4931429L15Rik
ENSMUSG00000121481.1	0.213695	0.238495	0.64112	0.371997	0.709895	NA	chr9	48315095	48343280	+	NA	ENSMUSG00000121481
ENSMUSG00000088708.4	0.184586	0.238495	0.64112	0.371997	0.709895	NA	chr9	50799249	50799355	+	NA	Gm25558
ENSMUSG00000110825.2	0.205409	0.238495	0.64112	0.371997	0.709895	NA	chr9	51568190	51568761	+	NA	Gm8959
ENSMUSG00000091908.8	0.184586	0.238495	0.64112	0.371997	0.709895	NA	chr9	57685147	57741578	+	NA	Gm17231
ENSMUSG00000110789.2	0.184586	0.238495	0.64112	0.371997	0.709895	NA	chr9	59098692	59142354	-	NA	Gm33053
ENSMUSG00000119286.1	0.184586	0.238495	0.64112	0.371997	0.709895	NA	chr9	65109007	65109123	-	NA	Rnu5g
ENSMUSG00002075972.1	0.205409	0.238495	0.64112	0.371997	0.709895	NA	chr9	65743634	65743747	+	NA	Gm55932
ENSMUSG00000100130.2	0.184586	0.238495	0.64112	0.371997	0.709895	NA	chr9	66325027	66355778	-	NA	Gm28379
ENSMUSG00000032226.6	0.205409	0.238495	0.64112	0.371997	0.709895	NA	chr9	69938777	69945370	-	NA	Gcnt3
ENSMUSG00000104078.2	0.205409	0.238495	0.64112	0.371997	0.709895	NA	chr9	71908659	71911085	-	NA	Gm37023
ENSMUSG00000099253.2	0.184586	0.238495	0.64112	0.371997	0.709895	NA	chr9	72035868	72036673	+	NA	Gm7863
ENSMUSG00000098275.2	0.213695	0.238495	0.64112	0.371997	0.709895	NA	chr9	72513662	72514479	-	NA	Gm18014
ENSMUSG00000092622.9	0.205409	0.238495	0.64112	0.371997	0.709895	NA	chr9	73009117	73011720	+	NA	Khdc3
ENSMUSG00000090001.2	0.184586	0.238495	0.64112	0.371997	0.709895	NA	chr9	75005879	75006422	-	NA	Gm9719
ENSMUSG00000111014.2	0.213695	0.238495	0.64112	0.371997	0.709895	NA	chr9	77638018	77640550	-	NA	Gm47795
ENSMUSG00000093779.2	0.213695	0.238495	0.64112	0.371997	0.709895	NA	chr9	79980710	79981038	-	NA	Gm20648
ENSMUSG00000081273.2	0.184586	0.238495	0.64112	0.371997	0.709895	NA	chr9	82084700	82085451	+	NA	Gm15896
ENSMUSG00000101309.2	0.213695	0.238495	0.64112	0.371997	0.709895	NA	chr9	92858278	92858611	+	NA	Gm29397
ENSMUSG00000101953.2	0.205409	0.238495	0.64112	0.371997	0.709895	NA	chr9	97109852	97110948	-	NA	Gm29241
ENSMUSG00000102452.2	0.184586	0.238495	0.64112	0.371997	0.709895	NA	chr9	101063754	101065107	-	NA	Gm38344
ENSMUSG00000110877.2	0.184586	0.238495	0.64112	0.371997	0.709895	NA	chr9	102729033	102729672	+	NA	Gm47427
ENSMUSG00000097592.3	0.184586	0.238495	0.64112	0.371997	0.709895	NA	chr9	106125158	106126612	+	NA	4930500F10Rik
ENSMUSG00000121068.1	0.184586	0.238495	0.64112	0.371997	0.709895	NA	chr9	108216010	108217311	-	NA	Gm57050
ENSMUSG00000115688.2	0.184586	0.238495	0.64112	0.371997	0.709895	NA	chr9	108464250	108466744	+	NA	Gm49209
ENSMUSG00000025652.7	0.205409	0.238495	0.64112	0.371997	0.709895	NA	chr9	108743686	108744631	+	NA	Tmem89
ENSMUSG00000120796.1	0.184586	0.238495	0.64112	0.371997	0.709895	NA	chr9	108765121	108766309	-	NA	Gm57049
ENSMUSG00000105191.2	0.205409	0.238495	0.64112	0.371997	0.709895	NA	chr9	109753418	109753818	-	NA	Gm4644
ENSMUSG00000104945.2	0.213695	0.238495	0.64112	0.371997	0.709895	NA	chr9	110498396	110504022	-	NA	Gm35715
ENSMUSG00000032503.19	0.205409	0.238495	0.64112	0.371997	0.709895	NA	chr9	111894158	112065006	-	NA	Arpp21
ENSMUSG00000087038.11	0.205409	0.238495	0.64112	0.371997	0.709895	NA	chr9	112063265	112177993	+	NA	2900079G21Rik
ENSMUSG00000111744.2	0.184586	0.238495	0.64112	0.371997	0.709895	NA	chr9	114476697	114477103	-	NA	Gm7780
ENSMUSG00000098127.2	0.213695	0.238495	0.64112	0.371997	0.709895	NA	chr9	115009471	115015126	-	NA	Gm4665
ENSMUSG00002075779.1	0.213695	0.238495	0.64112	0.371997	0.709895	NA	chr9	119135694	119135823	-	NA	Gm56029
ENSMUSG00000083772.2	0.205409	0.238495	0.64112	0.371997	0.709895	NA	chr9	120145393	120145983	+	NA	Gm15566
ENSMUSG00000110738.2	0.213695	0.238495	0.64112	0.371997	0.709895	NA	chr9	121175621	121177434	+	NA	Gm47092
ENSMUSG00000064609.3	0.213695	0.238495	0.64112	0.371997	0.709895	NA	chr10	9727762	9727893	-	NA	Gm25635
ENSMUSG00000019815.8	0.213695	0.238495	0.64112	0.371997	0.709895	NA	chr10	13025283	13053767	-	NA	Zc2hc1b
ENSMUSG00000102229.2	0.213695	0.238495	0.64112	0.371997	0.709895	NA	chr10	14189651	14190477	+	NA	Gm37299
ENSMUSG00000096963.2	0.184586	0.238495	0.64112	0.371997	0.709895	NA	chr10	14634378	14636464	-	NA	B230364G03Rik
ENSMUSG00000119293.1	0.184586	0.238495	0.64112	0.371997	0.709895	NA	chr10	23042762	23042869	-	NA	Gm24655
ENSMUSG00000086148.2	0.184586	0.238495	0.64112	0.371997	0.709895	NA	chr10	24323387	24328555	+	NA	Gm15271
ENSMUSG00000099181.3	0.213695	0.238495	0.64112	0.371997	0.709895	NA	chr10	24786561	24786631	+	NA	Mir6905
ENSMUSG00000112803.3	0.213695	0.238495	0.64112	0.371997	0.709895	NA	chr10	25577103	25583903	-	NA	Gm36543
ENSMUSG00000121784.1	0.205409	0.238495	0.64112	0.371997	0.709895	NA	chr10	29574730	29575389	-	NA	ENSMUSG00000121784
ENSMUSG00000111442.2	0.213695	0.238495	0.64112	0.371997	0.709895	NA	chr10	30644794	30645571	-	NA	Gm48334
ENSMUSG00000110976.2	0.213695	0.238495	0.64112	0.371997	0.709895	NA	chr10	31305988	31309502	+	NA	Gm48093
ENSMUSG00000110935.2	0.184586	0.238495	0.64112	0.371997	0.709895	NA	chr10	34774251	34774816	+	NA	Gm8834
ENSMUSG00000111045.2	0.213695	0.238495	0.64112	0.371997	0.709895	NA	chr10	40056652	40059688	-	NA	Gm47598
ENSMUSG00000089673.2	0.205409	0.238495	0.64112	0.371997	0.709895	NA	chr10	43195355	43195710	+	NA	Gm16546
ENSMUSG00000112563.2	0.213695	0.238495	0.64112	0.371997	0.709895	NA	chr10	52326464	52328611	+	NA	Gm47608
ENSMUSG00000112833.2	0.213695	0.238495	0.64112	0.371997	0.709895	NA	chr10	56308076	56352063	+	NA	Gm36595
ENSMUSG00000118557.2	0.213695	0.238495	0.64112	0.371997	0.709895	NA	chr10	59055707	59056132	-	NA	Gm53043
ENSMUSG00000090350.2	0.213695	0.238495	0.64112	0.371997	0.709895	NA	chr10	59544611	59544860	+	NA	Gm17148
ENSMUSG00000112673.2	0.205409	0.238495	0.64112	0.371997	0.709895	NA	chr10	59707042	59707504	-	NA	Gm7413
ENSMUSG00000112592.2	0.213695	0.238495	0.64112	0.371997	0.709895	NA	chr10	60644438	60650102	-	NA	Gm19972
ENSMUSG00002076247.1	0.213695	0.238495	0.64112	0.371997	0.709895	NA	chr10	60960915	60961014	-	NA	Gm55864
ENSMUSG00000037202.7	0.205409	0.238495	0.64112	0.371997	0.709895	NA	chr10	61133611	61140459	+	NA	Prf1
ENSMUSG00000088875.3	0.213695	0.238495	0.64112	0.371997	0.709895	NA	chr10	62759174	62759303	-	NA	Gm25862
ENSMUSG00000084985.2	0.213695	0.238495	0.64112	0.371997	0.709895	NA	chr10	62834557	62835468	+	NA	Gm16135
ENSMUSG00000086838.2	0.184586	0.238495	0.64112	0.371997	0.709895	NA	chr10	67861279	67862456	-	NA	Gm16212
ENSMUSG00000112676.2	0.213695	0.238495	0.64112	0.371997	0.709895	NA	chr10	70174131	70174284	+	NA	Gm20108
ENSMUSG00000112608.2	0.205409	0.238495	0.64112	0.371997	0.709895	NA	chr10	71318910	71319359	+	NA	Gm46233
ENSMUSG00000112442.2	0.184586	0.238495	0.64112	0.371997	0.709895	NA	chr10	78134148	78136135	+	NA	Gm47992
ENSMUSG00000098279.3	0.213695	0.238495	0.64112	0.371997	0.709895	NA	chr10	78280928	78280991	-	NA	Mir6908
ENSMUSG00000061780.7	0.213695	0.238495	0.64112	0.371997	0.709895	NA	chr10	79726686	79728489	+	NA	Cfd
ENSMUSG00000120057.1	0.184586	0.238495	0.64112	0.371997	0.709895	NA	chr10	79995213	79995601	-	NA	Gm56956
ENSMUSG00000112061.2	0.205409	0.238495	0.64112	0.371997	0.709895	NA	chr10	81551778	81552243	+	NA	Gm8249
ENSMUSG00000112740.2	0.213695	0.238495	0.64112	0.371997	0.709895	NA	chr10	81654309	81654774	-	NA	Gm8264
ENSMUSG00000112373.2	0.205409	0.238495	0.64112	0.371997	0.709895	NA	chr10	81891941	81893073	-	NA	Gm18556
ENSMUSG00000112133.2	0.213695	0.238495	0.64112	0.371997	0.709895	NA	chr10	83737715	83737992	+	NA	Gm47247
ENSMUSG00000085111.4	0.213695	0.238495	0.64112	0.371997	0.709895	NA	chr10	85763544	85782070	+	NA	Ascl4
ENSMUSG00000112666.2	0.213695	0.238495	0.64112	0.371997	0.709895	NA	chr10	86493268	86506882	+	NA	Gm48485
ENSMUSG00000087429.2	0.205409	0.238495	0.64112	0.371997	0.709895	NA	chr10	88280097	88285749	-	NA	Gm16235
ENSMUSG00000112428.2	0.213695	0.238495	0.64112	0.371997	0.709895	NA	chr10	88485967	88494092	-	NA	Gm48106
ENSMUSG00002075017.1	0.213695	0.238495	0.64112	0.371997	0.709895	NA	chr10	91907522	91907677	-	NA	Gm55043
ENSMUSG00000111531.2	0.213695	0.238495	0.64112	0.371997	0.709895	NA	chr10	93153264	93158587	+	NA	Gm32688
ENSMUSG00000110753.2	0.184586	0.238495	0.64112	0.371997	0.709895	NA	chr10	93933344	93934002	-	NA	Gm18391
ENSMUSG00000112805.2	0.184586	0.238495	0.64112	0.371997	0.709895	NA	chr10	99052303	99064768	-	NA	Gm34574
ENSMUSG00000112000.2	0.205409	0.238495	0.64112	0.371997	0.709895	NA	chr10	100413287	100419573	+	NA	Gm47956
ENSMUSG00000112668.2	0.205409	0.238495	0.64112	0.371997	0.709895	NA	chr10	106002637	106005120	-	NA	Gm48376
ENSMUSG00000112321.2	0.213695	0.238495	0.64112	0.371997	0.709895	NA	chr10	111665229	111665849	-	NA	Gm47866
ENSMUSG00000020154.11	0.205409	0.238495	0.64112	0.371997	0.709895	NA	chr10	116111427	116225440	+	NA	Ptprb
ENSMUSG00000060187.5	0.205409	0.238495	0.64112	0.371997	0.709895	NA	chr10	116881245	116882673	+	NA	Lrrc10
ENSMUSG00000043800.13	0.213695	0.238495	0.64112	0.371997	0.709895	NA	chr10	117430257	117431787	+	NA	Kifc5c-ps
ENSMUSG00000112100.2	0.213695	0.238495	0.64112	0.371997	0.709895	NA	chr10	125348399	125348864	+	NA	Gm9102
ENSMUSG00000098057.2	0.213695	0.238495	0.64112	0.371997	0.709895	NA	chr10	127149017	127150017	+	NA	Gm6283
ENSMUSG00000054052.6	0.205409	0.238495	0.64112	0.371997	0.709895	NA	chr10	127685796	127697045	+	NA	Rdh19
ENSMUSG00000074639.7	0.213695	0.238495	0.64112	0.371997	0.709895	NA	chr10	127702342	127713186	+	NA	Rdh16f2
ENSMUSG00000064778.4	0.184586	0.238495	0.64112	0.371997	0.709895	NA	chr10	127920011	127920085	+	NA	Snord59a
ENSMUSG00000097691.2	0.213695	0.238495	0.64112	0.371997	0.709895	NA	chr10	128807065	128813984	+	NA	9030616G12Rik
ENSMUSG00000112712.2	0.184586	0.238495	0.64112	0.371997	0.709895	NA	chr10	130305379	130306478	-	NA	Gm18755
ENSMUSG00000112195.2	0.184586	0.238495	0.64112	0.371997	0.709895	NA	chr10	130371430	130371830	-	NA	Gm35405
ENSMUSG00002075122.1	0.184586	0.238495	0.64112	0.371997	0.709895	NA	chr10	130428004	130428113	-	NA	Gm55836
ENSMUSG00000086049.2	0.213695	0.238495	0.64112	0.371997	0.709895	NA	chr11	3143515	3144263	-	NA	Gm12735
ENSMUSG00000118486.2	0.213695	0.238495	0.64112	0.371997	0.709895	NA	chr11	5224084	5225539	+	NA	Gm30172
ENSMUSG00000098516.3	0.213695	0.238495	0.64112	0.371997	0.709895	NA	chr11	6351629	6351693	+	NA	Mir7651
ENSMUSG00000084231.2	0.184586	0.238495	0.64112	0.371997	0.709895	NA	chr11	6509022	6509503	-	NA	Gm11975
ENSMUSG00000082095.2	0.184586	0.238495	0.64112	0.371997	0.709895	NA	chr11	8834222	8835296	-	NA	Gm11991
ENSMUSG00000082099.2	0.184586	0.238495	0.64112	0.371997	0.709895	NA	chr11	17045489	17045644	-	NA	Gm12013
ENSMUSG00000084413.2	0.205409	0.238495	0.64112	0.371997	0.709895	NA	chr11	17923787	17924790	-	NA	Gm12017
ENSMUSG00000084004.2	0.213695	0.238495	0.64112	0.371997	0.709895	NA	chr11	21827006	21827950	-	NA	Gm12047
ENSMUSG00002074900.1	0.184586	0.238495	0.64112	0.371997	0.709895	NA	chr11	22796867	22796969	+	NA	Gm56414
ENSMUSG00000081811.2	0.213695	0.238495	0.64112	0.371997	0.709895	NA	chr11	26359206	26360501	+	NA	Gm12713
ENSMUSG00000083471.2	0.184586	0.238495	0.64112	0.371997	0.709895	NA	chr11	33388448	33388980	+	NA	Gm12118
ENSMUSG00000086311.2	0.213695	0.238495	0.64112	0.371997	0.709895	NA	chr11	35240895	35241612	+	NA	Gm12122
ENSMUSG00000084773.2	0.184586	0.238495	0.64112	0.371997	0.709895	NA	chr11	44993692	45007755	-	NA	Gm12159
ENSMUSG00000082870.2	0.184586	0.238495	0.64112	0.371997	0.709895	NA	chr11	45927266	45927608	+	NA	Gm12165
ENSMUSG00000100923.3	0.213695	0.238495	0.64112	0.371997	0.709895	NA	chr11	49195567	49210848	+	NA	Or2y1b
ENSMUSG00000085888.9	0.205409	0.238495	0.64112	0.371997	0.709895	NA	chr11	54231167	54244333	-	NA	Gm12224
ENSMUSG00002075530.1	0.213695	0.238495	0.64112	0.371997	0.709895	NA	chr11	57655252	57655371	+	NA	Gm56199
ENSMUSG00000020490.18	0.184586	0.238495	0.64112	0.371997	0.709895	NA	chr11	58808733	58817984	+	NA	Btnl10
ENSMUSG00000083234.2	0.213695	0.238495	0.64112	0.371997	0.709895	NA	chr11	59372798	59373103	+	NA	Gm12262
ENSMUSG00000094566.2	0.205409	0.238495	0.64112	0.371997	0.709895	NA	chr11	60573004	60574990	-	NA	Gm12620
ENSMUSG00000085170.2	0.213695	0.238495	0.64112	0.371997	0.709895	NA	chr11	62525529	62529614	+	NA	Lrrc75aos1
ENSMUSG00000081852.2	0.184586	0.238495	0.64112	0.371997	0.709895	NA	chr11	62588043	62588341	+	NA	Gm12281
ENSMUSG00000121102.1	0.184586	0.238495	0.64112	0.371997	0.709895	NA	chr11	63880492	63880896	+	NA	Gm57391
ENSMUSG00000084884.2	0.184586	0.238495	0.64112	0.371997	0.709895	NA	chr11	63903440	63906050	+	NA	Gm12289
ENSMUSG00000120678.1	0.184586	0.238495	0.64112	0.371997	0.709895	NA	chr11	65533071	65540678	-	NA	Gm30786
ENSMUSG00000020905.12	0.213695	0.238495	0.64112	0.371997	0.709895	NA	chr11	67745348	67812979	-	NA	Usp43
ENSMUSG00000119033.2	0.213695	0.238495	0.64112	0.371997	0.709895	NA	chr11	68886827	68886911	+	NA	Gm25819
ENSMUSG00000085178.2	0.213695	0.238495	0.64112	0.371997	0.709895	NA	chr11	69292338	69293526	+	NA	Kdm6bos
ENSMUSG00000109737.2	0.213695	0.238495	0.64112	0.371997	0.709895	NA	chr11	69701790	69706124	-	NA	Spem3
ENSMUSG00000083171.2	0.213695	0.238495	0.64112	0.371997	0.709895	NA	chr11	70947991	70948795	-	NA	Gm12321
ENSMUSG00000081675.2	0.205409	0.238495	0.64112	0.371997	0.709895	NA	chr11	72463355	72464156	-	NA	Gm12712
ENSMUSG00000085609.3	0.213695	0.238495	0.64112	0.371997	0.709895	NA	chr11	75063384	75068464	+	NA	1700016P03Rik
ENSMUSG00000120096.1	0.213695	0.238495	0.64112	0.371997	0.709895	NA	chr11	75186149	75188730	-	NA	Gm35117
ENSMUSG00002075624.1	0.213695	0.238495	0.64112	0.371997	0.709895	NA	chr11	76864911	76865061	+	NA	Gm55228
ENSMUSG00000082529.2	0.213695	0.238495	0.64112	0.371997	0.709895	NA	chr11	79342766	79343273	-	NA	Gm11199
ENSMUSG00000049612.11	0.213695	0.238495	0.64112	0.371997	0.709895	NA	chr11	79391807	79394910	-	NA	Omg
ENSMUSG00000086569.2	0.184586	0.238495	0.64112	0.371997	0.709895	NA	chr11	79561197	79565954	-	NA	Rab11fip4os2
ENSMUSG00000065395.3	0.213695	0.238495	0.64112	0.371997	0.709895	NA	chr11	79602794	79602860	+	NA	Mir193a
ENSMUSG00000065489.3	0.213695	0.238495	0.64112	0.371997	0.709895	NA	chr11	79617225	79617337	+	NA	Mir365-2
ENSMUSG00000120230.1	0.213695	0.238495	0.64112	0.371997	0.709895	NA	chr11	80273864	80274039	-	NA	Gm57386
ENSMUSG00002075861.1	0.213695	0.238495	0.64112	0.371997	0.709895	NA	chr11	84783912	84783979	+	NA	Gm56198
ENSMUSG00000085310.8	0.184586	0.238495	0.64112	0.371997	0.709895	NA	chr11	87012392	87017784	-	NA	Gm11491
ENSMUSG00000118815.1	0.213695	0.238495	0.64112	0.371997	0.709895	NA	chr11	87317541	87317705	+	NA	Gm22068
ENSMUSG00000085578.2	0.213695	0.238495	0.64112	0.371997	0.709895	NA	chr11	95748987	95750000	-	NA	Gm11527
ENSMUSG00000119079.1	0.184586	0.238495	0.64112	0.371997	0.709895	NA	chr11	95923503	95923718	+	NA	Gm24949
ENSMUSG00000065519.3	0.184586	0.238495	0.64112	0.371997	0.709895	NA	chr11	96207990	96208100	+	NA	Mir10a
ENSMUSG00000083651.2	0.205409	0.238495	0.64112	0.371997	0.709895	NA	chr11	96761020	96761827	+	NA	Gm11524
ENSMUSG00000070337.5	0.184586	0.238495	0.64112	0.371997	0.709895	NA	chr11	97222934	97242903	-	NA	Gpr179
ENSMUSG00000082715.2	0.213695	0.238495	0.64112	0.371997	0.709895	NA	chr11	97859617	97860061	+	NA	Gm11633
ENSMUSG00000118885.1	0.184586	0.238495	0.64112	0.371997	0.709895	NA	chr11	98837269	98837376	+	NA	Gm22061
ENSMUSG00000083581.2	0.184586	0.238495	0.64112	0.371997	0.709895	NA	chr11	99609717	99609854	-	NA	Gm14186
ENSMUSG00000053654.8	0.205409	0.238495	0.64112	0.371997	0.709895	NA	chr11	100153707	100160697	-	NA	Krt42
ENSMUSG00000017832.3	0.184586	0.238495	0.64112	0.371997	0.709895	NA	chr11	100604675	100605401	+	NA	Hspb9
ENSMUSG00000085594.2	0.205409	0.238495	0.64112	0.371997	0.709895	NA	chr11	101777062	101782032	+	NA	Gm11551
ENSMUSG00000071818.10	0.205409	0.238495	0.64112	0.371997	0.709895	NA	chr11	101843246	101851399	+	NA	4930417O22Rik
ENSMUSG00000078632.5	0.205409	0.238495	0.64112	0.371997	0.709895	NA	chr11	103341534	103395423	-	NA	Lrrc37a
ENSMUSG00002076680.1	0.213695	0.238495	0.64112	0.371997	0.709895	NA	chr11	109357136	109357257	-	NA	Gm56311
ENSMUSG00000081088.2	0.184586	0.238495	0.64112	0.371997	0.709895	NA	chr11	111933625	111934404	-	NA	Gm11679
ENSMUSG00000086760.2	0.213695	0.238495	0.64112	0.371997	0.709895	NA	chr11	113982231	113986162	+	NA	1700025D23Rik
ENSMUSG00000058728.17	0.213695	0.238495	0.64112	0.371997	0.709895	NA	chr11	114846941	114859983	-	NA	Cd300c
ENSMUSG00000110170.2	0.213695	0.238495	0.64112	0.371997	0.709895	NA	chr11	116568308	116572116	-	NA	St6galnac2
ENSMUSG00000120147.1	0.184586	0.238495	0.64112	0.371997	0.709895	NA	chr11	117854485	117855166	+	NA	Gm57331
ENSMUSG00002076968.1	0.213695	0.238495	0.64112	0.371997	0.709895	NA	chr11	119958952	119959064	-	NA	Gm55853
ENSMUSG00000098981.3	0.184586	0.238495	0.64112	0.371997	0.709895	NA	chr11	121277970	121278030	-	NA	Mir7236
ENSMUSG00000097429.2	0.184586	0.238495	0.64112	0.371997	0.709895	NA	chr12	3393815	3407153	-	NA	Gm26520
ENSMUSG00000111889.2	0.213695	0.238495	0.64112	0.371997	0.709895	NA	chr12	8385459	8386717	-	NA	Gm48071
ENSMUSG00000077259.3	0.213695	0.238495	0.64112	0.371997	0.709895	NA	chr12	9693689	9693817	-	NA	Gm23979
ENSMUSG00000037169.16	0.184586	0.238495	0.64112	0.371997	0.709895	NA	chr12	12986093	12991915	-	NA	Mycn
ENSMUSG00000114033.2	0.205409	0.238495	0.64112	0.371997	0.709895	NA	chr12	25231766	25239629	+	NA	Gm47705
ENSMUSG00000054204.7	0.184586	0.238495	0.64112	0.371997	0.709895	NA	chr12	30934320	30943853	+	NA	Alkal2
ENSMUSG00000044067.8	0.213695	0.238495	0.64112	0.371997	0.709895	NA	chr12	31756865	31763946	-	NA	Gpr22
ENSMUSG00000113386.2	0.213695	0.238495	0.64112	0.371997	0.709895	NA	chr12	34673905	34678637	-	NA	Gm47357
ENSMUSG00000059301.8	0.205409	0.238495	0.64112	0.371997	0.709895	NA	chr12	36140377	36141828	+	NA	Ube2frt
ENSMUSG00000071342.6	0.184586	0.238495	0.64112	0.371997	0.709895	NA	chr12	40225491	40249489	-	NA	Lsmem1
ENSMUSG00000112064.2	0.205409	0.238495	0.64112	0.371997	0.709895	NA	chr12	52041818	52042292	+	NA	Gm47399
ENSMUSG00000119895.1	0.213695	0.238495	0.64112	0.371997	0.709895	NA	chr12	54743566	54743730	+	NA	Gm22513
ENSMUSG00000113209.3	0.205409	0.238495	0.64112	0.371997	0.709895	NA	chr12	54909431	54910465	+	NA	1700081N11Rik
ENSMUSG00000113467.2	0.213695	0.238495	0.64112	0.371997	0.709895	NA	chr12	55113287	55113702	-	NA	Gm46350
ENSMUSG00000111886.2	0.205409	0.238495	0.64112	0.371997	0.709895	NA	chr12	57745386	57745848	-	NA	Gm47617
ENSMUSG00000113549.2	0.205409	0.238495	0.64112	0.371997	0.709895	NA	chr12	60573303	60574863	+	NA	Gm7739
ENSMUSG00000118866.1	0.184586	0.238495	0.64112	0.371997	0.709895	NA	chr12	69206068	69206368	+	NA	Rn7s1
ENSMUSG00000020992.6	0.184586	0.238495	0.64112	0.371997	0.709895	NA	chr12	69837061	69887253	+	NA	4930512B01Rik
ENSMUSG00000113497.2	0.213695	0.238495	0.64112	0.371997	0.709895	NA	chr12	69866420	69867151	+	NA	Gm18030
ENSMUSG00000113630.2	0.184586	0.238495	0.64112	0.371997	0.709895	NA	chr12	71535058	71602907	+	NA	4930404H11Rik
ENSMUSG00000114155.2	0.213695	0.238495	0.64112	0.371997	0.709895	NA	chr12	72095482	72096033	-	NA	Gm7986
ENSMUSG00000113321.2	0.184586	0.238495	0.64112	0.371997	0.709895	NA	chr12	73840256	73855185	+	NA	Gm8075
ENSMUSG00000111932.2	0.213695	0.238495	0.64112	0.371997	0.709895	NA	chr12	78302663	78303209	-	NA	Gm18899
ENSMUSG00000112637.2	0.213695	0.238495	0.64112	0.371997	0.709895	NA	chr12	78308066	78313149	+	NA	Gm48225
ENSMUSG00000091507.2	0.213695	0.238495	0.64112	0.371997	0.709895	NA	chr12	79215259	79215607	+	NA	Gm17194
ENSMUSG00000120409.1	0.213695	0.238495	0.64112	0.371997	0.709895	NA	chr12	80161397	80162080	-	NA	Gm56519
ENSMUSG00000112830.2	0.184586	0.238495	0.64112	0.371997	0.709895	NA	chr12	80236933	80238202	-	NA	Gm47765
ENSMUSG00000072974.5	0.184586	0.238495	0.64112	0.371997	0.709895	NA	chr12	81423764	81426238	-	NA	Gm4787
ENSMUSG00000113303.2	0.205409	0.238495	0.64112	0.371997	0.709895	NA	chr12	81828131	81829805	+	NA	4930423D22Rik
ENSMUSG00000094374.3	0.205409	0.238495	0.64112	0.371997	0.709895	NA	chr12	82542161	82543311	-	NA	Gm5435
ENSMUSG00000102249.2	0.213695	0.238495	0.64112	0.371997	0.709895	NA	chr12	83006620	83007931	-	NA	4930423C22Rik
ENSMUSG00000113423.2	0.213695	0.238495	0.64112	0.371997	0.709895	NA	chr12	83921888	83922656	-	NA	Gm3791
ENSMUSG00000113094.2	0.213695	0.238495	0.64112	0.371997	0.709895	NA	chr12	84261138	84262911	-	NA	Gm47447
ENSMUSG00000120835.1	0.205409	0.238495	0.64112	0.371997	0.709895	NA	chr12	85532095	85532808	-	NA	Gm56541
ENSMUSG00000114020.2	0.213695	0.238495	0.64112	0.371997	0.709895	NA	chr12	88274809	88275217	-	NA	Gm48564
ENSMUSG00000113239.2	0.205409	0.238495	0.64112	0.371997	0.709895	NA	chr12	91290442	91290999	+	NA	Gm18388
ENSMUSG00000120869.1	0.184586	0.238495	0.64112	0.371997	0.709895	NA	chr12	91555227	91555453	+	NA	Gm56560
ENSMUSG00000120572.1	0.184586	0.238495	0.64112	0.371997	0.709895	NA	chr12	91661765	91662502	+	NA	Gm56556
ENSMUSG00000113106.2	0.184586	0.238495	0.64112	0.371997	0.709895	NA	chr12	99326129	99328287	-	NA	Gm47139
ENSMUSG00000113012.2	0.205409	0.238495	0.64112	0.371997	0.709895	NA	chr12	99605974	99608183	-	NA	Gm47196
ENSMUSG00000113147.2	0.205409	0.238495	0.64112	0.371997	0.709895	NA	chr12	99787936	99817210	+	NA	Gm47207
ENSMUSG00000113895.2	0.213695	0.238495	0.64112	0.371997	0.709895	NA	chr12	100431297	100454649	+	NA	Gm48383
ENSMUSG00000102953.2	0.213695	0.238495	0.64112	0.371997	0.709895	NA	chr12	102555535	102557669	-	NA	Gm37019
ENSMUSG00000114106.2	0.213695	0.238495	0.64112	0.371997	0.709895	NA	chr12	102730581	102730971	-	NA	Gm47042
ENSMUSG00000113706.2	0.205409	0.238495	0.64112	0.371997	0.709895	NA	chr12	102994207	102994671	-	NA	Gm47201
ENSMUSG00000113396.2	0.213695	0.238495	0.64112	0.371997	0.709895	NA	chr12	108661740	108662701	+	NA	Gm33467
ENSMUSG00000112981.2	0.184586	0.238495	0.64112	0.371997	0.709895	NA	chr12	108844694	108845342	+	NA	5033424D13Rik
ENSMUSG00000113042.2	0.213695	0.238495	0.64112	0.371997	0.709895	NA	chr12	110050253	110051614	+	NA	Gm47188
ENSMUSG00000121052.1	0.184586	0.238495	0.64112	0.371997	0.709895	NA	chr12	112597417	112599524	-	NA	Gm56551
ENSMUSG00000098338.3	0.213695	0.238495	0.64112	0.371997	0.709895	NA	chr12	112884102	112884161	-	NA	Mir6941
ENSMUSG00000097100.2	0.213695	0.238495	0.64112	0.371997	0.709895	NA	chr12	112963583	112965546	+	NA	9230104M06Rik
ENSMUSG00000096407.3	0.213695	0.238495	0.64112	0.371997	0.709895	NA	chr12	114380215	114380673	-	NA	Ighv6-5
ENSMUSG00000113673.2	0.184586	0.238495	0.64112	0.371997	0.709895	NA	chr13	11024458	11029981	+	NA	Gm47486
ENSMUSG00000121707.1	0.184586	0.238495	0.64112	0.371997	0.709895	NA	chr13	14140323	14145922	-	NA	ENSMUSG00000121707
ENSMUSG00000064653.3	0.213695	0.238495	0.64112	0.371997	0.709895	NA	chr13	14262023	14262130	+	NA	Gm26129
ENSMUSG00002074880.1	0.184586	0.238495	0.64112	0.371997	0.709895	NA	chr13	14293327	14293440	-	NA	Gm55457
ENSMUSG00000113290.2	0.184586	0.238495	0.64112	0.371997	0.709895	NA	chr13	15991900	15995264	+	NA	A530058O07Rik
ENSMUSG00000105848.2	0.213695	0.238495	0.64112	0.371997	0.709895	NA	chr13	19577295	19579623	-	NA	Gm42683
ENSMUSG00000114702.3	0.184586	0.238495	0.64112	0.371997	0.709895	NA	chr13	21661784	21669219	-	NA	Gm40828
ENSMUSG00000094248.2	0.184586	0.238495	0.64112	0.371997	0.709895	NA	chr13	21994634	21995114	+	NA	H2ac23
ENSMUSG00000082178.2	0.213695	0.238495	0.64112	0.371997	0.709895	NA	chr13	22859829	22861139	+	NA	Gm11307
ENSMUSG00000100210.3	0.213695	0.238495	0.64112	0.371997	0.709895	NA	chr13	23728221	23729482	+	NA	H3c7
ENSMUSG00000069274.4	0.213695	0.238495	0.64112	0.371997	0.709895	NA	chr13	23735431	23735822	-	NA	H4c6
ENSMUSG00000075029.8	0.213695	0.238495	0.64112	0.371997	0.709895	NA	chr13	23939804	23941603	-	NA	4930558J22Rik
ENSMUSG00000081707.2	0.213695	0.238495	0.64112	0.371997	0.709895	NA	chr13	24379879	24380478	+	NA	Gm11343
ENSMUSG00000021356.11	0.205409	0.238495	0.64112	0.371997	0.709895	NA	chr13	30933208	30950959	+	NA	Irf4
ENSMUSG00000087140.3	0.213695	0.238495	0.64112	0.371997	0.709895	NA	chr13	31576560	31580562	+	NA	Gm11376
ENSMUSG00000038246.8	0.213695	0.238495	0.64112	0.371997	0.709895	NA	chr13	34918832	34931606	+	NA	Fam50b
ENSMUSG00000114714.2	0.213695	0.238495	0.64112	0.371997	0.709895	NA	chr13	36642429	36643263	-	NA	Gm48763
ENSMUSG00000114746.2	0.213695	0.238495	0.64112	0.371997	0.709895	NA	chr13	36766064	36767500	-	NA	4933436N17Rik
ENSMUSG00000120549.1	0.205409	0.238495	0.64112	0.371997	0.709895	NA	chr13	36918861	36919519	+	NA	Gm56572
ENSMUSG00000100022.3	0.213695	0.238495	0.64112	0.371997	0.709895	NA	chr13	37692915	37696050	+	NA	Gm29590
ENSMUSG00000114259.2	0.184586	0.238495	0.64112	0.371997	0.709895	NA	chr13	37881281	37882134	-	NA	Gm49351
ENSMUSG00000114813.2	0.205409	0.238495	0.64112	0.371997	0.709895	NA	chr13	38907617	38911198	+	NA	Gm47510
ENSMUSG00000114601.2	0.213695	0.238495	0.64112	0.371997	0.709895	NA	chr13	41064979	41065683	-	NA	Gm48188
ENSMUSG00000113977.2	0.184586	0.238495	0.64112	0.371997	0.709895	NA	chr13	44690784	44722144	-	NA	Gm34276
ENSMUSG00000114131.2	0.213695	0.238495	0.64112	0.371997	0.709895	NA	chr13	45903047	45908682	+	NA	Gm47460
ENSMUSG00000113987.2	0.213695	0.238495	0.64112	0.371997	0.709895	NA	chr13	46089515	46090380	+	NA	4930453C13Rik
ENSMUSG00000077360.3	0.184586	0.238495	0.64112	0.371997	0.709895	NA	chr13	49867594	49867716	+	NA	Gm23482
ENSMUSG00000113254.2	0.213695	0.238495	0.64112	0.371997	0.709895	NA	chr13	49974203	49975122	+	NA	Gm272
ENSMUSG00000114359.2	0.184586	0.238495	0.64112	0.371997	0.709895	NA	chr13	55401037	55402214	-	NA	Gm47816
ENSMUSG00000110086.2	0.184586	0.238495	0.64112	0.371997	0.709895	NA	chr13	56900183	56901640	-	NA	Smim32
ENSMUSG00000021541.15	0.184586	0.238495	0.64112	0.371997	0.709895	NA	chr13	56920925	57043806	-	NA	Trpc7
ENSMUSG00000114654.2	0.213695	0.238495	0.64112	0.371997	0.709895	NA	chr13	58590834	58592394	+	NA	Gm47918
ENSMUSG00000113014.2	0.205409	0.238495	0.64112	0.371997	0.709895	NA	chr13	62154481	62154761	+	NA	Selenok-ps8
ENSMUSG00002075395.1	0.184586	0.238495	0.64112	0.371997	0.709895	NA	chr13	62531050	62531158	+	NA	Gm55564
ENSMUSG00002075182.1	0.184586	0.238495	0.64112	0.371997	0.709895	NA	chr13	62614678	62614785	+	NA	Gm55565
ENSMUSG00000112960.2	0.213695	0.238495	0.64112	0.371997	0.709895	NA	chr13	65412490	65412692	-	NA	Gm47254
ENSMUSG00000114374.2	0.213695	0.238495	0.64112	0.371997	0.709895	NA	chr13	67023153	67023774	-	NA	Gm7911
ENSMUSG00000114834.2	0.213695	0.238495	0.64112	0.371997	0.709895	NA	chr13	67198798	67199089	+	NA	Gm48705
ENSMUSG00000064063.7	0.213695	0.238495	0.64112	0.371997	0.709895	NA	chr13	68011444	68012044	+	NA	BC048507
ENSMUSG00000113859.2	0.213695	0.238495	0.64112	0.371997	0.709895	NA	chr13	69004651	69005676	+	NA	Gm7979
ENSMUSG00000113486.2	0.213695	0.238495	0.64112	0.371997	0.709895	NA	chr13	69662118	69662295	+	NA	Gm48676
ENSMUSG00000113315.2	0.184586	0.238495	0.64112	0.371997	0.709895	NA	chr13	74529747	74530318	-	NA	Gm8227
ENSMUSG00000109228.3	0.184586	0.238495	0.64112	0.371997	0.709895	NA	chr13	76349826	76453191	-	NA	Fam81b
ENSMUSG00000114812.2	0.213695	0.238495	0.64112	0.371997	0.709895	NA	chr13	78227506	78227975	+	NA	Gm48254
ENSMUSG00000089827.2	0.213695	0.238495	0.64112	0.371997	0.709895	NA	chr13	81032342	81033643	-	NA	1700023H06Rik
ENSMUSG00000114915.2	0.205409	0.238495	0.64112	0.371997	0.709895	NA	chr13	88695334	88696389	+	NA	Gm5667
ENSMUSG00000088108.3	0.213695	0.238495	0.64112	0.371997	0.709895	NA	chr13	95467107	95467245	+	NA	Snora47
ENSMUSG00000109561.2	0.184586	0.238495	0.64112	0.371997	0.709895	NA	chr13	96884779	97046547	+	NA	Ankrd31
ENSMUSG00000121017.1	0.213695	0.238495	0.64112	0.371997	0.709895	NA	chr13	97428677	97433289	+	NA	Gm56591
ENSMUSG00000113292.2	0.213695	0.238495	0.64112	0.371997	0.709895	NA	chr13	100290358	100291013	-	NA	Gm18413
ENSMUSG00000113596.2	0.205409	0.238495	0.64112	0.371997	0.709895	NA	chr13	100604439	100604695	+	NA	Gm48452
ENSMUSG00000101308.2	0.184586	0.238495	0.64112	0.371997	0.709895	NA	chr13	106924577	106933304	+	NA	Gm28989
ENSMUSG00002076530.1	0.213695	0.238495	0.64112	0.371997	0.709895	NA	chr13	107965644	107965815	-	NA	Gm55617
ENSMUSG00000021700.11	0.184586	0.238495	0.64112	0.371997	0.709895	NA	chr13	110190720	110417530	-	NA	Rab3c
ENSMUSG00000055194.4	0.213695	0.238495	0.64112	0.371997	0.709895	NA	chr13	111391546	111394283	+	NA	Actbl2
ENSMUSG00000086649.2	0.213695	0.238495	0.64112	0.371997	0.709895	NA	chr13	111716794	111781364	+	NA	Gm15286
ENSMUSG00000114418.2	0.184586	0.238495	0.64112	0.371997	0.709895	NA	chr13	112836212	112836570	+	NA	Gm18883
ENSMUSG00000114301.2	0.184586	0.238495	0.64112	0.371997	0.709895	NA	chr13	120116997	120117394	-	NA	Gm48300
ENSMUSG00000114310.2	0.184586	0.238495	0.64112	0.371997	0.709895	NA	chr14	10698461	10701830	-	NA	Gm48602
ENSMUSG00000049460.8	0.205409	0.238495	0.64112	0.371997	0.709895	NA	chr14	14667742	14668565	-	NA	Gm8396
ENSMUSG00000094737.2	0.184586	0.238495	0.64112	0.371997	0.709895	NA	chr14	16433962	16434806	-	NA	Gm17045
ENSMUSG00000079101.4	0.184586	0.238495	0.64112	0.371997	0.709895	NA	chr14	19417273	19418120	+	NA	Esd-ps
ENSMUSG00000114498.2	0.184586	0.238495	0.64112	0.371997	0.709895	NA	chr14	20107919	20108365	-	NA	Gm48339
ENSMUSG00000098602.3	0.213695	0.238495	0.64112	0.371997	0.709895	NA	chr14	20740702	20740771	+	NA	Mir6946
ENSMUSG00002074958.1	0.213695	0.238495	0.64112	0.371997	0.709895	NA	chr14	21313691	21313927	+	NA	Gm55136
ENSMUSG00000114803.2	0.184586	0.238495	0.64112	0.371997	0.709895	NA	chr14	23371211	23371575	+	NA	Gm46443
ENSMUSG00000065864.3	0.213695	0.238495	0.64112	0.371997	0.709895	NA	chr14	26218809	26218940	+	NA	Gm24031
ENSMUSG00002076936.1	0.184586	0.238495	0.64112	0.371997	0.709895	NA	chr14	27102688	27102807	-	NA	Gm54449
ENSMUSG00000114482.2	0.184586	0.238495	0.64112	0.371997	0.709895	NA	chr14	27273147	27274115	-	NA	Gm7604
ENSMUSG00000121646.1	0.213695	0.238495	0.64112	0.371997	0.709895	NA	chr14	29625724	29629545	+	NA	ENSMUSG00000121646
ENSMUSG00000115649.2	0.184586	0.238495	0.64112	0.371997	0.709895	NA	chr14	33982288	33983640	+	NA	Gm18813
ENSMUSG00000115214.2	0.213695	0.238495	0.64112	0.371997	0.709895	NA	chr14	34002799	34003136	+	NA	Gm49202
ENSMUSG00000091627.2	0.213695	0.238495	0.64112	0.371997	0.709895	NA	chr14	42519293	42521724	-	NA	Gm5929
ENSMUSG00000091911.2	0.184586	0.238495	0.64112	0.371997	0.709895	NA	chr14	44006390	44008572	-	NA	Gm9587
ENSMUSG00000120332.1	0.213695	0.238495	0.64112	0.371997	0.709895	NA	chr14	46458548	46466807	+	NA	Gm34499
ENSMUSG00000072589.5	0.184586	0.238495	0.64112	0.371997	0.709895	NA	chr14	47335135	47353618	-	NA	Gm10371
ENSMUSG00000115764.2	0.213695	0.238495	0.64112	0.371997	0.709895	NA	chr14	47415339	47416003	-	NA	Gm18811
ENSMUSG00000072575.5	0.184586	0.238495	0.64112	0.371997	0.709895	NA	chr14	51351882	51355264	+	NA	Eddm3b
ENSMUSG00000115454.2	0.213695	0.238495	0.64112	0.371997	0.709895	NA	chr14	52257532	52259365	+	NA	Gm49086
ENSMUSG00000076867.3	0.205409	0.238495	0.64112	0.371997	0.709895	NA	chr14	54312361	54312972	+	NA	Trdv4
ENSMUSG00000076888.2	0.184586	0.238495	0.64112	0.371997	0.709895	NA	chr14	54413229	54413293	+	NA	Traj42
ENSMUSG00000076899.2	0.213695	0.238495	0.64112	0.371997	0.709895	NA	chr14	54427322	54427381	+	NA	Traj30
ENSMUSG00000100162.3	0.213695	0.238495	0.64112	0.371997	0.709895	NA	chr14	55292401	55336443	+	NA	Gm20687
ENSMUSG00000114420.2	0.205409	0.238495	0.64112	0.371997	0.709895	NA	chr14	57073748	57074493	-	NA	Gm48906
ENSMUSG00000081238.4	0.213695	0.238495	0.64112	0.371997	0.709895	NA	chr14	57673177	57673970	-	NA	Gm15836
ENSMUSG00000114918.2	0.184586	0.238495	0.64112	0.371997	0.709895	NA	chr14	58286685	58287280	-	NA	Gm9012
ENSMUSG00000098157.3	0.205409	0.238495	0.64112	0.371997	0.709895	NA	chr14	59116685	59117677	-	NA	Gm9022
ENSMUSG00000091155.2	0.213695	0.238495	0.64112	0.371997	0.709895	NA	chr14	62901115	62929692	+	NA	Serpine3
ENSMUSG00000021953.15	0.213695	0.238495	0.64112	0.371997	0.709895	NA	chr14	63729795	63746541	-	NA	Tdh
ENSMUSG00000063060.7	0.213695	0.238495	0.64112	0.371997	0.709895	NA	chr14	64181121	64188181	+	NA	Sox7
ENSMUSG00000044186.11	0.213695	0.238495	0.64112	0.371997	0.709895	NA	chr14	69409250	69412967	+	NA	Nkx2-6
ENSMUSG00000021999.10	0.184586	0.238495	0.64112	0.371997	0.709895	NA	chr14	75479726	75520995	+	NA	Cpb2
ENSMUSG00000065799.3	0.213695	0.238495	0.64112	0.371997	0.709895	NA	chr14	76209925	76210059	-	NA	Gm25517
ENSMUSG00000084447.3	0.184586	0.238495	0.64112	0.371997	0.709895	NA	chr14	78841149	78841271	+	NA	Gm26251
ENSMUSG00000115090.2	0.213695	0.238495	0.64112	0.371997	0.709895	NA	chr14	79182619	79184667	-	NA	Gm49016
ENSMUSG00000115564.2	0.184586	0.238495	0.64112	0.371997	0.709895	NA	chr14	87665785	87666751	+	NA	Gm49199
ENSMUSG00000115184.2	0.184586	0.238495	0.64112	0.371997	0.709895	NA	chr14	87730388	87732589	+	NA	Gm49197
ENSMUSG00000115512.2	0.213695	0.238495	0.64112	0.371997	0.709895	NA	chr14	103247681	103248222	+	NA	Rpl17-ps7
ENSMUSG00000115424.3	0.205409	0.238495	0.64112	0.371997	0.709895	NA	chr14	104525866	104696772	-	NA	D130079A08Rik
ENSMUSG00000115831.2	0.213695	0.238495	0.64112	0.371997	0.709895	NA	chr14	105421459	105421821	-	NA	Gm48937
ENSMUSG00000058953.4	0.213695	0.238495	0.64112	0.371997	0.709895	NA	chr14	112718798	112719277	+	NA	Gm4822
ENSMUSG00000022112.15	0.184586	0.238495	0.64112	0.371997	0.709895	NA	chr14	115329646	116762591	+	NA	Gpc5
ENSMUSG00000086297.2	0.184586	0.238495	0.64112	0.371997	0.709895	NA	chr15	4098707	4101514	-	NA	Gm15632
ENSMUSG00000104334.2	0.205409	0.238495	0.64112	0.371997	0.709895	NA	chr15	7025517	7031989	+	NA	Gm38282
ENSMUSG00000115153.2	0.184586	0.238495	0.64112	0.371997	0.709895	NA	chr15	12194992	12196705	-	NA	Gm49240
ENSMUSG00000115356.2	0.213695	0.238495	0.64112	0.371997	0.709895	NA	chr15	12198387	12198558	-	NA	Gm2581
ENSMUSG00002076859.1	0.213695	0.238495	0.64112	0.371997	0.709895	NA	chr15	12572515	12572616	-	NA	Gm54557
ENSMUSG00000115358.2	0.205409	0.238495	0.64112	0.371997	0.709895	NA	chr15	18385434	18385527	-	NA	Gm49138
ENSMUSG00000055416.7	0.184586	0.238495	0.64112	0.371997	0.709895	NA	chr15	31276636	31277048	+	NA	Fam136b-ps
ENSMUSG00002075329.1	0.184586	0.238495	0.64112	0.371997	0.709895	NA	chr15	34139398	34139522	-	NA	Gm54692
ENSMUSG00002076372.1	0.184586	0.238495	0.64112	0.371997	0.709895	NA	chr15	34288964	34289016	-	NA	Gm54694
ENSMUSG00000089133.4	0.213695	0.238495	0.64112	0.371997	0.709895	NA	chr15	35487545	35487682	+	NA	Gm24771
ENSMUSG00000115037.2	0.205409	0.238495	0.64112	0.371997	0.709895	NA	chr15	36629403	36630235	+	NA	Gm49262
ENSMUSG00000120545.1	0.184586	0.238495	0.64112	0.371997	0.709895	NA	chr15	36865870	36866472	-	NA	Gm56703
ENSMUSG00000098002.2	0.205409	0.238495	0.64112	0.371997	0.709895	NA	chr15	43080545	43081557	-	NA	Gm9658
ENSMUSG00000068522.5	0.213695	0.238495	0.64112	0.371997	0.709895	NA	chr15	51903502	51909118	+	NA	Aard
ENSMUSG00000115651.2	0.184586	0.238495	0.64112	0.371997	0.709895	NA	chr15	55837000	55837901	+	NA	Gm7595
ENSMUSG00000072541.3	0.205409	0.238495	0.64112	0.371997	0.709895	NA	chr15	64887002	64887613	+	NA	Gm5046
ENSMUSG00000103457.2	0.213695	0.238495	0.64112	0.371997	0.709895	NA	chr15	74860598	74861179	+	NA	Gm37042
ENSMUSG00000022577.19	0.205409	0.238495	0.64112	0.371997	0.709895	NA	chr15	75424893	75439104	-	NA	Ly6h
ENSMUSG00000118671.1	0.213695	0.238495	0.64112	0.371997	0.709895	NA	chr15	75973329	76004395	-	NA	Eppk1
ENSMUSG00002075830.1	0.184586	0.238495	0.64112	0.371997	0.709895	NA	chr15	76098300	76098405	-	NA	Gm55508
ENSMUSG00000116024.2	0.205409	0.238495	0.64112	0.371997	0.709895	NA	chr15	76763519	76785483	+	NA	Gm49527
ENSMUSG00000119572.1	0.213695	0.238495	0.64112	0.371997	0.709895	NA	chr15	76951990	76952097	+	NA	Gm24753
ENSMUSG00000092494.3	0.184586	0.238495	0.64112	0.371997	0.709895	NA	chr15	79198395	79200858	+	NA	Gm20420
ENSMUSG00000115971.2	0.213695	0.238495	0.64112	0.371997	0.709895	NA	chr15	79727363	79730964	+	NA	Gm10856
ENSMUSG00000084739.4	0.213695	0.238495	0.64112	0.371997	0.709895	NA	chr15	81476293	81476400	+	NA	Gm22067
ENSMUSG00000069439.4	0.213695	0.238495	0.64112	0.371997	0.709895	NA	chr15	81727546	81727914	-	NA	Gm8444
ENSMUSG00000068099.6	0.184586	0.238495	0.64112	0.371997	0.709895	NA	chr15	82136597	82144954	+	NA	Smim45
ENSMUSG00000100552.2	0.205409	0.238495	0.64112	0.371997	0.709895	NA	chr15	82866925	82872031	-	NA	Gm29019
ENSMUSG00000116416.2	0.205409	0.238495	0.64112	0.371997	0.709895	NA	chr15	83142148	83142298	-	NA	Gm32886
ENSMUSG00000088071.3	0.184586	0.238495	0.64112	0.371997	0.709895	NA	chr15	86096754	86096858	-	NA	Gm22818
ENSMUSG00000098442.3	0.213695	0.238495	0.64112	0.371997	0.709895	NA	chr15	89189860	89189935	-	NA	Mir6959
ENSMUSG00000078847.2	0.213695	0.238495	0.64112	0.371997	0.709895	NA	chr15	90445549	90446032	+	NA	Gm6746
ENSMUSG00000084240.2	0.184586	0.238495	0.64112	0.371997	0.709895	NA	chr15	91415126	91416569	-	NA	Gm15383
ENSMUSG00000081771.2	0.184586	0.238495	0.64112	0.371997	0.709895	NA	chr15	91440964	91442120	-	NA	Gm15381
ENSMUSG00000118670.1	0.184586	0.238495	0.64112	0.371997	0.709895	NA	chr15	91722530	91832447	+	NA	Muc19
ENSMUSG00000090500.2	0.213695	0.238495	0.64112	0.371997	0.709895	NA	chr15	99716900	99732451	+	NA	Gm17057
ENSMUSG00000097827.2	0.213695	0.238495	0.64112	0.371997	0.709895	NA	chr15	100357620	100366572	-	NA	5330439K02Rik
ENSMUSG00000104327.2	0.213695	0.238495	0.64112	0.371997	0.709895	NA	chr15	103286497	103286834	+	NA	Gm37322
ENSMUSG00000059043.3	0.184586	0.238495	0.64112	0.371997	0.709895	NA	chr16	3648741	3662611	+	NA	Or2c1
ENSMUSG00000064565.3	0.184586	0.238495	0.64112	0.371997	0.709895	NA	chr16	10984968	10985131	-	NA	Gm24145
ENSMUSG00000082653.2	0.184586	0.238495	0.64112	0.371997	0.709895	NA	chr16	11312684	11314170	-	NA	Gm15897
ENSMUSG00000076972.4	0.213695	0.238495	0.64112	0.371997	0.709895	NA	chr16	13267386	13267465	+	NA	Mir193b
ENSMUSG00000116423.2	0.205409	0.238495	0.64112	0.371997	0.709895	NA	chr16	15269867	15270626	+	NA	Gm7085
ENSMUSG00000116102.2	0.213695	0.238495	0.64112	0.371997	0.709895	NA	chr16	15689692	15690023	+	NA	Gm20082
ENSMUSG00000022763.19	0.184586	0.238495	0.64112	0.371997	0.709895	NA	chr16	17307474	17325349	+	NA	Aifm3
ENSMUSG00000120468.1	0.184586	0.238495	0.64112	0.371997	0.709895	NA	chr16	20270683	20273124	-	NA	Gm56603
ENSMUSG00000116625.2	0.184586	0.238495	0.64112	0.371997	0.709895	NA	chr16	22911692	22913215	+	NA	Gm8134
ENSMUSG00000116938.2	0.184586	0.238495	0.64112	0.371997	0.709895	NA	chr16	30073969	30074360	+	NA	Gm49645
ENSMUSG00000116546.2	0.213695	0.238495	0.64112	0.371997	0.709895	NA	chr16	30668273	30670176	+	NA	Gm49755
ENSMUSG00000116737.2	0.213695	0.238495	0.64112	0.371997	0.709895	NA	chr16	30689008	30700467	+	NA	Gm49757
ENSMUSG00000087793.3	0.184586	0.238495	0.64112	0.371997	0.709895	NA	chr16	35542456	35542603	-	NA	Gm25967
ENSMUSG00000097914.2	0.213695	0.238495	0.64112	0.371997	0.709895	NA	chr16	35626316	35629316	-	NA	Gm26838
ENSMUSG00000116677.2	0.184586	0.238495	0.64112	0.371997	0.709895	NA	chr16	37369530	37369811	+	NA	Gm49569
ENSMUSG00000116723.2	0.184586	0.238495	0.64112	0.371997	0.709895	NA	chr16	37412288	37416552	-	NA	Gm46559
ENSMUSG00000022809.5	0.184586	0.238495	0.64112	0.371997	0.709895	NA	chr16	38068684	38115186	-	NA	Nr1i2
ENSMUSG00000082570.2	0.213695	0.238495	0.64112	0.371997	0.709895	NA	chr16	43132956	43133491	+	NA	Gm15711
ENSMUSG00000116873.2	0.184586	0.238495	0.64112	0.371997	0.709895	NA	chr16	57581843	57582521	-	NA	Gm49577
ENSMUSG00000116707.2	0.184586	0.238495	0.64112	0.371997	0.709895	NA	chr16	78137643	78140356	-	NA	Gm49590
ENSMUSG00000119180.1	0.213695	0.238495	0.64112	0.371997	0.709895	NA	chr16	84091422	84091529	+	NA	Gm24508
ENSMUSG00000116543.2	0.213695	0.238495	0.64112	0.371997	0.709895	NA	chr16	90633483	90647851	-	NA	Gm36363
ENSMUSG00002076943.1	0.213695	0.238495	0.64112	0.371997	0.709895	NA	chr16	90750682	90750756	+	NA	Gm54422
ENSMUSG00000116544.2	0.184586	0.238495	0.64112	0.371997	0.709895	NA	chr16	91262012	91273872	+	NA	Gm49626
ENSMUSG00000087190.3	0.213695	0.238495	0.64112	0.371997	0.709895	NA	chr16	91728124	91759803	+	NA	D430001F17Rik
ENSMUSG00000082815.3	0.184586	0.238495	0.64112	0.371997	0.709895	NA	chr16	93424984	93427339	+	NA	Cbr1b
ENSMUSG00000116890.2	0.184586	0.238495	0.64112	0.371997	0.709895	NA	chr16	93685621	93687035	+	NA	Gm49617
ENSMUSG00000116939.2	0.205409	0.238495	0.64112	0.371997	0.709895	NA	chr16	93816800	93817183	+	NA	Gm49619
ENSMUSG00000115044.2	0.184586	0.238495	0.64112	0.371997	0.709895	NA	chr16	94018879	94023871	-	NA	Gm48978
ENSMUSG00000089690.2	0.213695	0.238495	0.64112	0.371997	0.709895	NA	chr17	3103433	3104386	+	NA	Gm16569
ENSMUSG00000121103.1	0.205409	0.238495	0.64112	0.371997	0.709895	NA	chr17	5262275	5267593	-	NA	Gm34854
ENSMUSG00000116935.2	0.205409	0.238495	0.64112	0.371997	0.709895	NA	chr17	7582286	7583245	-	NA	Gpr31a
ENSMUSG00000023903.9	0.184586	0.238495	0.64112	0.371997	0.709895	NA	chr17	23847284	23864251	-	NA	Mmp25
ENSMUSG00000117403.2	0.213695	0.238495	0.64112	0.371997	0.709895	NA	chr17	24127209	24131345	-	NA	Gm50059
ENSMUSG00000093270.3	0.213695	0.238495	0.64112	0.371997	0.709895	NA	chr17	24453500	24453578	-	NA	Mir5134
ENSMUSG00000117544.2	0.184586	0.238495	0.64112	0.371997	0.709895	NA	chr17	25767876	25768463	-	NA	Rpsa-ps6
ENSMUSG00000117374.2	0.213695	0.238495	0.64112	0.371997	0.709895	NA	chr17	26377542	26377978	-	NA	Gm49983
ENSMUSG00000117622.2	0.213695	0.238495	0.64112	0.371997	0.709895	NA	chr17	26451537	26451855	+	NA	Gm20026
ENSMUSG00000091078.2	0.184586	0.238495	0.64112	0.371997	0.709895	NA	chr17	26839331	26844074	-	NA	Gm17218
ENSMUSG00000085846.2	0.213695	0.238495	0.64112	0.371997	0.709895	NA	chr17	28178588	28184290	-	NA	Gm15597
ENSMUSG00000097714.2	0.184586	0.238495	0.64112	0.371997	0.709895	NA	chr17	28741354	28742122	-	NA	Gm20109
ENSMUSG00000117301.2	0.184586	0.238495	0.64112	0.371997	0.709895	NA	chr17	29041116	29041731	-	NA	Gm35883
ENSMUSG00000087615.3	0.184586	0.238495	0.64112	0.371997	0.709895	NA	chr17	29071028	29078482	-	NA	Pnpla1os
ENSMUSG00000043286.13	0.184586	0.238495	0.64112	0.371997	0.709895	NA	chr17	29077384	29109283	+	NA	Pnpla1
ENSMUSG00000117818.2	0.205409	0.238495	0.64112	0.371997	0.709895	NA	chr17	31768520	31771231	-	NA	Gm50105
ENSMUSG00000120398.1	0.213695	0.238495	0.64112	0.371997	0.709895	NA	chr17	33096463	33097227	+	NA	Gm56885
ENSMUSG00000024334.10	0.213695	0.238495	0.64112	0.371997	0.709895	NA	chr17	34311313	34314208	+	NA	H2-Oa
ENSMUSG00000117772.2	0.184586	0.238495	0.64112	0.371997	0.709895	NA	chr17	34318902	34328797	+	NA	Gm50333
ENSMUSG00000073413.10	0.205409	0.238495	0.64112	0.371997	0.709895	NA	chr17	35290418	35297041	-	NA	Ly6g6d
ENSMUSG00001118668.1	0.213695	0.238495	0.64112	0.371997	0.709895	NA	chr17	36010094	36010201	-	NA	Gm23864
ENSMUSG00000092284.2	0.205409	0.238495	0.64112	0.371997	0.709895	NA	chr17	36258137	36263189	+	NA	Gm8801
ENSMUSG00000092457.4	0.205409	0.238495	0.64112	0.371997	0.709895	NA	chr17	36512887	36517231	-	NA	Gm8835
ENSMUSG00000092428.2	0.213695	0.238495	0.64112	0.371997	0.709895	NA	chr17	36537706	36537916	-	NA	Gm20545
ENSMUSG00000092231.2	0.184586	0.238495	0.64112	0.371997	0.709895	NA	chr17	36746794	36747162	-	NA	Lgals1-ps1
ENSMUSG00000092239.2	0.184586	0.238495	0.64112	0.371997	0.709895	NA	chr17	37234683	37244324	+	NA	1700031A10Rik
ENSMUSG00000091531.3	0.184586	0.238495	0.64112	0.371997	0.709895	NA	chr17	37622685	37627945	-	NA	Or12d2
ENSMUSG00000043312.7	0.184586	0.238495	0.64112	0.371997	0.709895	NA	chr17	38392514	38399584	-	NA	Or2y3
ENSMUSG00000117217.2	0.184586	0.238495	0.64112	0.371997	0.709895	NA	chr17	45474116	45475055	-	NA	Gm4766
ENSMUSG00000121197.1	0.184586	0.238495	0.64112	0.371997	0.709895	NA	chr17	45609025	45610144	+	NA	Gm35204
ENSMUSG00000120274.1	0.213695	0.238495	0.64112	0.371997	0.709895	NA	chr17	45885010	45886344	+	NA	Gm56882
ENSMUSG00000117040.2	0.213695	0.238495	0.64112	0.371997	0.709895	NA	chr17	46272784	46274775	+	NA	Gm49805
ENSMUSG00000091775.3	0.205409	0.238495	0.64112	0.371997	0.709895	NA	chr17	47327622	47327881	-	NA	Gm16494
ENSMUSG00000091504.4	0.184586	0.238495	0.64112	0.371997	0.709895	NA	chr17	55897369	55932192	-	NA	Vmn2r118
ENSMUSG00000117229.2	0.184586	0.238495	0.64112	0.371997	0.709895	NA	chr17	66212526	66223477	+	NA	Gm35550
ENSMUSG00000117156.2	0.205409	0.238495	0.64112	0.371997	0.709895	NA	chr17	71233196	71233527	-	NA	Gm49904
ENSMUSG00000117180.2	0.213695	0.238495	0.64112	0.371997	0.709895	NA	chr17	78766073	78766226	+	NA	Gm19399
ENSMUSG00000117054.2	0.184586	0.238495	0.64112	0.371997	0.709895	NA	chr17	79410706	79411173	-	NA	Gm49869
ENSMUSG00000117047.2	0.213695	0.238495	0.64112	0.371997	0.709895	NA	chr17	79564838	79565478	-	NA	Gm5230
ENSMUSG00000112121.3	0.213695	0.238495	0.64112	0.371997	0.709895	NA	chr17	81204209	81240539	+	NA	C230072F16Rik
ENSMUSG00000117399.2	0.184586	0.238495	0.64112	0.371997	0.709895	NA	chr17	83341022	83385855	-	NA	Gm19689
ENSMUSG00000117647.2	0.205409	0.238495	0.64112	0.371997	0.709895	NA	chr17	84883304	84933823	-	NA	Gm49969
ENSMUSG00000120278.1	0.184586	0.238495	0.64112	0.371997	0.709895	NA	chr17	87059854	87060903	-	NA	Gm56887
ENSMUSG00000117567.2	0.184586	0.238495	0.64112	0.371997	0.709895	NA	chr17	88969833	88972193	-	NA	Gm50056
ENSMUSG00000117476.2	0.205409	0.238495	0.64112	0.371997	0.709895	NA	chr17	94915612	94915925	+	NA	Gm9416
ENSMUSG00000117448.2	0.213695	0.238495	0.64112	0.371997	0.709895	NA	chr18	9434822	9436850	-	NA	Gm50055
ENSMUSG00000117641.2	0.213695	0.238495	0.64112	0.371997	0.709895	NA	chr18	9547296	9552238	+	NA	Gm46641
ENSMUSG00000091285.3	0.205409	0.238495	0.64112	0.371997	0.709895	NA	chr18	9726204	9726670	-	NA	Gm17430
ENSMUSG00000117633.2	0.205409	0.238495	0.64112	0.371997	0.709895	NA	chr18	14365365	14411599	+	NA	8430422H06Rik
ENSMUSG00000094306.3	0.205409	0.238495	0.64112	0.371997	0.709895	NA	chr18	14780823	14780987	-	NA	Gm24924
ENSMUSG00000085575.2	0.213695	0.238495	0.64112	0.371997	0.709895	NA	chr18	16861789	16862735	+	NA	Gm15485
ENSMUSG00000024313.9	0.213695	0.238495	0.64112	0.371997	0.709895	NA	chr18	21194979	21233256	+	NA	Mep1b
ENSMUSG00000084824.2	0.205409	0.238495	0.64112	0.371997	0.709895	NA	chr18	32154792	32159663	+	NA	Gm16344
ENSMUSG00000117481.2	0.213695	0.238495	0.64112	0.371997	0.709895	NA	chr18	32245093	32245360	-	NA	Gm49966
ENSMUSG00000064857.3	0.213695	0.238495	0.64112	0.371997	0.709895	NA	chr18	34780452	34780571	+	NA	n-R5s25
ENSMUSG00000118380.2	0.205409	0.238495	0.64112	0.371997	0.709895	NA	chr18	35115974	35242498	+	NA	Gm36037
ENSMUSG00000117876.2	0.213695	0.238495	0.64112	0.371997	0.709895	NA	chr18	35397081	35405509	+	NA	Gm50146
ENSMUSG00000104148.6	0.213695	0.238495	0.64112	0.371997	0.709895	NA	chr18	37072257	37320710	+	NA	Pcdha2
ENSMUSG00000118501.2	0.184586	0.238495	0.64112	0.371997	0.709895	NA	chr18	37836591	37838107	+	NA	Gm53048
ENSMUSG00000103897.2	0.213695	0.238495	0.64112	0.371997	0.709895	NA	chr18	37858758	37974926	+	NA	Pcdhga8
ENSMUSG00000098706.3	0.213695	0.238495	0.64112	0.371997	0.709895	NA	chr18	37987657	37987713	-	NA	Mir6979
ENSMUSG00000118140.2	0.213695	0.238495	0.64112	0.371997	0.709895	NA	chr18	38492493	38493591	-	NA	Gm4949
ENSMUSG00000117745.2	0.205409	0.238495	0.64112	0.371997	0.709895	NA	chr18	41880298	42007899	-	NA	Gm50410
ENSMUSG00000061144.7	0.205409	0.238495	0.64112	0.371997	0.709895	NA	chr18	44237473	44241610	+	NA	Spink12
ENSMUSG00000038071.4	0.205409	0.238495	0.64112	0.371997	0.709895	NA	chr18	44403193	44410767	+	NA	Npy6r
ENSMUSG00000073569.3	0.213695	0.238495	0.64112	0.371997	0.709895	NA	chr18	45418902	45419187	-	NA	Gm10540
ENSMUSG00000118116.2	0.213695	0.238495	0.64112	0.371997	0.709895	NA	chr18	46630151	46630942	+	NA	Gm3720
ENSMUSG00000121727.1	0.184586	0.238495	0.64112	0.371997	0.709895	NA	chr18	50267792	50268667	+	NA	ENSMUSG00000121727
ENSMUSG00000120640.1	0.213695	0.238495	0.64112	0.371997	0.709895	NA	chr18	55039979	55052486	+	NA	Gm54030
ENSMUSG00000117733.2	0.213695	0.238495	0.64112	0.371997	0.709895	NA	chr18	55229431	55242667	+	NA	Gm54359
ENSMUSG00002074848.1	0.184586	0.238495	0.64112	0.371997	0.709895	NA	chr18	57814885	57814981	+	NA	Gm54373
ENSMUSG00000103194.2	0.184586	0.238495	0.64112	0.371997	0.709895	NA	chr18	65736904	65738164	+	NA	Gm37643
ENSMUSG00000024519.7	0.205409	0.238495	0.64112	0.371997	0.709895	NA	chr18	66088792	66103308	-	NA	Cplx4
ENSMUSG00000118228.2	0.213695	0.238495	0.64112	0.371997	0.709895	NA	chr18	66539852	66539981	-	NA	Gm50153
ENSMUSG00000117891.2	0.205409	0.238495	0.64112	0.371997	0.709895	NA	chr18	68231417	68251445	-	NA	Gm41764
ENSMUSG00000084948.2	0.213695	0.238495	0.64112	0.371997	0.709895	NA	chr18	70076390	70102680	-	NA	1700061H18Rik
ENSMUSG00000117985.2	0.184586	0.238495	0.64112	0.371997	0.709895	NA	chr18	73844398	73850664	+	NA	Gm32548
ENSMUSG00000118160.2	0.184586	0.238495	0.64112	0.371997	0.709895	NA	chr18	82669177	82671816	+	NA	Gm50347
ENSMUSG00000092056.3	0.184586	0.238495	0.64112	0.371997	0.709895	NA	chr18	84677056	84677969	-	NA	Gm7289
ENSMUSG00000089744.3	0.213695	0.238495	0.64112	0.371997	0.709895	NA	chr18	84876041	84877711	-	NA	Gm16146
ENSMUSG00000117747.2	0.213695	0.238495	0.64112	0.371997	0.709895	NA	chr18	90549059	90549613	+	NA	Gm50438
ENSMUSG00000117912.2	0.213695	0.238495	0.64112	0.371997	0.709895	NA	chr19	3913567	3917673	-	NA	Gm50383
ENSMUSG00000118104.2	0.184586	0.238495	0.64112	0.371997	0.709895	NA	chr19	5308777	5308990	+	NA	Gm50189
ENSMUSG00000047658.7	0.213695	0.238495	0.64112	0.371997	0.709895	NA	chr19	5348358	5358766	+	NA	Gal3st3
ENSMUSG00000024786.10	0.184586	0.238495	0.64112	0.371997	0.709895	NA	chr19	6234417	6274255	+	NA	Majin
ENSMUSG00000118325.2	0.213695	0.238495	0.64112	0.371997	0.709895	NA	chr19	9874863	9876071	-	NA	Gm50324
ENSMUSG00000118093.2	0.184586	0.238495	0.64112	0.371997	0.709895	NA	chr19	12250374	12251974	+	NA	Gm17802
ENSMUSG00000117711.2	0.184586	0.238495	0.64112	0.371997	0.709895	NA	chr19	16002814	16003081	+	NA	Rpl37-ps1
ENSMUSG00002076046.1	0.184586	0.238495	0.64112	0.371997	0.709895	NA	chr19	17037500	17037761	-	NA	Gm55265
ENSMUSG00000118342.2	0.213695	0.238495	0.64112	0.371997	0.709895	NA	chr19	21287739	21290647	-	NA	Gm50255
ENSMUSG00000118371.2	0.213695	0.238495	0.64112	0.371997	0.709895	NA	chr19	24131433	24131965	+	NA	Gm50308
ENSMUSG00000117752.2	0.213695	0.238495	0.64112	0.371997	0.709895	NA	chr19	27322148	27351332	+	NA	Gm35554
ENSMUSG00000118302.2	0.205409	0.238495	0.64112	0.371997	0.709895	NA	chr19	34033539	34033875	-	NA	Gm31300
ENSMUSG00002076079.1	0.184586	0.238495	0.64112	0.371997	0.709895	NA	chr19	34373046	34373155	-	NA	Gm54660
ENSMUSG00000120701.1	0.213695	0.238495	0.64112	0.371997	0.709895	NA	chr19	36092613	36096252	+	NA	Gm56671
ENSMUSG00000114285.2	0.184586	0.238495	0.64112	0.371997	0.709895	NA	chr19	36338742	36339211	+	NA	Gm47773
ENSMUSG00000089102.3	0.213695	0.238495	0.64112	0.371997	0.709895	NA	chr19	41963626	41963725	+	NA	Gm23113
ENSMUSG00000018822.8	0.184586	0.238495	0.64112	0.371997	0.709895	NA	chr19	42186409	42190691	-	NA	Sfrp5
ENSMUSG00000114742.2	0.213695	0.238495	0.64112	0.371997	0.709895	NA	chr19	43423048	43428899	-	NA	Gm47936
ENSMUSG00000025215.11	0.205409	0.238495	0.64112	0.371997	0.709895	NA	chr19	45139118	45145382	+	NA	Tlx1
ENSMUSG00000087367.3	0.205409	0.238495	0.64112	0.371997	0.709895	NA	chr19	45737946	45740756	+	NA	Gm15491
ENSMUSG00000097937.2	0.184586	0.238495	0.64112	0.371997	0.709895	NA	chr19	46662711	46663718	-	NA	Gm6967
ENSMUSG00000117691.2	0.184586	0.238495	0.64112	0.371997	0.709895	NA	chr19	47042943	47043687	-	NA	Gm50319
ENSMUSG00000097719.2	0.184586	0.238495	0.64112	0.371997	0.709895	NA	chr19	51780663	51781040	+	NA	Rpl31-ps18
ENSMUSG00000117704.2	0.213695	0.238495	0.64112	0.371997	0.709895	NA	chr19	53948785	53951200	-	NA	Gm50273
ENSMUSG00000117871.2	0.213695	0.238495	0.64112	0.371997	0.709895	NA	chr19	58080245	58084463	-	NA	Gm50287
ENSMUSG00000006270.8	0.205409	0.238495	0.64112	0.371997	0.709895	NA	chr19	59154618	59158488	-	NA	Vax1
ENSMUSG00000118276.2	0.184586	0.238495	0.64112	0.371997	0.709895	NA	chr19	59326007	59326401	+	NA	Gm50440
ENSMUSG00002075991.1	0.213695	0.238495	0.64112	0.371997	0.709895	NA	chr19	60762767	60762899	-	NA	Snora19
ENSMUSG00002075125.1	0.213695	0.238495	0.64112	0.371997	0.709895	NA	chr19	60763958	60764077	-	NA	Gm54606
ENSMUSG00000082109.2	0.205409	0.238495	0.64112	0.371997	0.709895	NA	chrX	5983275	5983866	+	NA	Rpl19-ps12
ENSMUSG00000031160.5	0.205409	0.238495	0.64112	0.371997	0.709895	NA	chrX	7790514	7794846	-	NA	Eras
ENSMUSG00000065155.3	0.213695	0.238495	0.64112	0.371997	0.709895	NA	chrX	9184057	9184215	+	NA	Gm25481
ENSMUSG00000036551.7	0.213695	0.238495	0.64112	0.371997	0.709895	NA	chrX	36414350	36432495	-	NA	Akap14
ENSMUSG00000082005.2	0.184586	0.238495	0.64112	0.371997	0.709895	NA	chrX	39089658	39090087	-	NA	Gm7189
ENSMUSG00000083544.2	0.184586	0.238495	0.64112	0.371997	0.709895	NA	chrX	74958821	74960132	+	NA	Oat-rs1
ENSMUSG00000081212.2	0.184586	0.238495	0.64112	0.371997	0.709895	NA	chrX	84837289	84837726	-	NA	Gm6964
ENSMUSG00000083438.2	0.205409	0.238495	0.64112	0.371997	0.709895	NA	chrX	93715108	93716726	-	NA	Gm5402
ENSMUSG00000090141.2	0.184586	0.238495	0.64112	0.371997	0.709895	NA	chrX	100304981	100307598	-	NA	Gm614
ENSMUSG00000080774.2	0.205409	0.238495	0.64112	0.371997	0.709895	NA	chrX	102081229	102081974	+	NA	Gm9143
ENSMUSG00000080796.2	0.213695	0.238495	0.64112	0.371997	0.709895	NA	chrX	102641376	102641942	+	NA	Gm9159
ENSMUSG00000082996.2	0.184586	0.238495	0.64112	0.371997	0.709895	NA	chrX	103425647	103426112	-	NA	Gm6238
ENSMUSG00000081703.2	0.184586	0.238495	0.64112	0.371997	0.709895	NA	chrX	103991390	103991888	+	NA	Gm6285
ENSMUSG00000073012.3	0.213695	0.238495	0.64112	0.371997	0.709895	NA	chrX	105278851	105298982	-	NA	Fnd3c2
ENSMUSG00000083814.2	0.213695	0.238495	0.64112	0.371997	0.709895	NA	chrX	105349986	105353331	-	NA	Gm5133
ENSMUSG00000083392.2	0.213695	0.238495	0.64112	0.371997	0.709895	NA	chrX	111072250	111073444	+	NA	Gm6335
ENSMUSG00000094015.2	0.213695	0.238495	0.64112	0.371997	0.709895	NA	chrX	122866970	122867372	+	NA	Rps12-ps20
ENSMUSG00000083250.2	0.213695	0.238495	0.64112	0.371997	0.709895	NA	chrX	126959279	126962074	-	NA	Gm5403
ENSMUSG00000081739.4	0.205409	0.238495	0.64112	0.371997	0.709895	NA	chrX	127162159	127168673	+	NA	Mdm4-ps
ENSMUSG00000084216.2	0.205409	0.238495	0.64112	0.371997	0.709895	NA	chrX	135240929	135241417	+	NA	Btf3-ps3
ENSMUSG00000118524.2	0.213695	0.238495	0.64112	0.371997	0.709895	NA	chrX	139484177	139484348	-	NA	Gm53027
ENSMUSG00000083646.2	0.213695	0.238495	0.64112	0.371997	0.709895	NA	chrX	139698144	139700683	+	NA	Gm6088
ENSMUSG00000082121.2	0.205409	0.238495	0.64112	0.371997	0.709895	NA	chrX	143015754	143016577	-	NA	Gm8199
ENSMUSG00000083440.2	0.213695	0.238495	0.64112	0.371997	0.709895	NA	chrX	151691773	151693292	-	NA	Rpl7a-ps12
ENSMUSG00000045694.5	0.205409	0.238495	0.64112	0.371997	0.709895	NA	chrX	153933947	153934307	-	NA	Gm4997
ENSMUSG00000083823.4	0.213695	0.238495	0.64112	0.371997	0.709895	NA	chrX	153938190	153939184	+	NA	Amd-ps1
ENSMUSG00000052157.5	0.184586	0.238495	0.64112	0.371997	0.709895	NA	chrX	154087194	154088745	-	NA	Gm650
ENSMUSG00000082810.2	0.205409	0.238495	0.64112	0.371997	0.709895	NA	chrX	158819316	158819814	+	NA	Gm8682
ENSMUSG00000082598.2	0.184586	0.238495	0.64112	0.371997	0.709895	NA	chrX	162055907	162056373	+	NA	Gm15212
ENSMUSG00000087340.2	0.184586	0.238495	0.64112	0.371997	0.709895	NA	chrX	165947092	165954274	+	NA	Gm15228
ENSMUSG00000095134.3	0.205409	0.238495	0.64112	0.371997	0.709895	NA	chrY	90764325	90774754	+	NA	Mid1-ps1
ENSMUSG00000008393.10	2012.73	0.238532	0.315063	0.757095	0.448993	0.647575	chr16	8476443	8490019	-	NA	Carhsp1
ENSMUSG00000006095.13	768.491	0.238636	0.280429	0.850967	0.394788	0.599574	chr7	29923555	29931697	-	NA	Tbcb
ENSMUSG00000022337.8	712.509	0.238649	0.286336	0.833457	0.404587	0.609047	chr15	43340624	43391159	+	NA	Emc2
ENSMUSG00000039470.17	312.321	0.238745	0.346166	0.689685	0.490393	0.684824	chr8	40876855	40963309	+	NA	Zdhhc2
ENSMUSG00000041846.16	266.558	0.238823	0.304452	0.784435	0.432785	0.633275	chr12	101005667	101049961	-	NA	Ppp4r3a
ENSMUSG00000026942.14	615.288	0.239043	0.314361	0.760409	0.44701	0.645796	chr2	25407993	25436952	-	NA	Traf2
ENSMUSG00000041870.18	3072.52	0.23926	0.268763	0.890226	0.373344	0.579314	chr5	114912737	114944261	+	NA	Ankrd13a
ENSMUSG00000023104.10	1072.15	0.239308	0.284772	0.840352	0.400711	0.605521	chr5	134610219	134630659	+	NA	Rfc2
ENSMUSG00000003346.15	2509.38	0.239418	0.320813	0.746285	0.455495	0.653487	chr10	80419487	80426175	-	NA	Abhd17a
ENSMUSG00000034538.9	8.85084	0.239702	0.751432	0.318994	0.749731	0.865428	chr7	7174328	7186561	+	NA	Zfp418
ENSMUSG00000027865.11	327.6	0.239784	0.31882	0.752097	0.451993	0.650647	chr3	100069696	100114297	+	NA	Gdap2
ENSMUSG00000052848.8	1.2128	0.23995	0.765981	0.313258	0.754085	NA	chr5	111729287	111752798	+	NA	C130026L21Rik
ENSMUSG00000027552.16	140.049	0.240004	0.362774	0.661581	0.50824	0.699964	chr3	14643700	14671369	+	NA	E2f5
ENSMUSG00000025795.9	972.097	0.240058	0.355073	0.676079	0.49899	0.691875	chr10	121246254	121312252	-	NA	Rassf3
ENSMUSG00000044788.11	1.25443	0.240216	0.769625	0.312121	0.754949	NA	chr11	115170447	115188489	-	NA	Fads6
ENSMUSG00000004865.17	1663.27	0.240333	0.284176	0.845717	0.39771	0.602578	chr17	28806621	28841683	-	NA	Srpk1
ENSMUSG00000032318.13	104.798	0.240385	0.446179	0.538764	0.59005	0.760712	chr9	55445955	55453464	+	NA	Isl2
ENSMUSG00000033335.19	2732.08	0.240608	0.278946	0.862563	0.388378	0.593855	chr9	21336203	21419055	+	NA	Dnm2
ENSMUSG00000080237.3	0.886633	0.240771	0.721942	0.333505	0.738753	NA	chr2	155301420	155302812	-	NA	Gm14239
ENSMUSG00000083989.3	0.886633	0.240771	0.721942	0.333505	0.738753	NA	chr4	89079935	89080428	-	NA	Gm12607
ENSMUSG00000096010.3	0.886633	0.240771	0.721942	0.333505	0.738753	NA	chr6	136778550	136781413	-	NA	H4c16
ENSMUSG00000041287.6	0.886633	0.240771	0.721942	0.333505	0.738753	NA	chr11	69546139	69547553	+	NA	Sox15
ENSMUSG00000115975.2	0.886633	0.240771	0.721942	0.333505	0.738753	NA	chr15	40823152	40827097	+	NA	Gm49526
ENSMUSG00000021686.7	1017.9	0.240789	0.393273	0.612269	0.54036	0.72376	chr13	94495467	94702825	+	NA	Ap3b1
ENSMUSG00000104037.2	1.20855	0.24083	0.768694	0.313298	0.754055	NA	chr3	65585806	65588303	+	NA	Gm37776
ENSMUSG00000109145.2	1.20855	0.24083	0.768694	0.313298	0.754055	NA	chr7	81720134	81731506	+	NA	Gm20744
ENSMUSG00000039842.16	464.499	0.24084	0.305456	0.788461	0.430427	0.631664	chr8	18645146	18853205	+	NA	Mcph1
ENSMUSG00000053347.16	109.415	0.240871	0.356688	0.675301	0.499485	0.692266	chr17	22181532	22290149	+	NA	Zfp943
ENSMUSG00000028062.16	429.401	0.240977	0.316261	0.761956	0.446086	0.645399	chr3	88457125	88460381	-	NA	Lamtor2
ENSMUSG00000029920.10	784.43	0.241	0.292254	0.824623	0.409585	0.612734	chr6	65019566	65093045	+	NA	Smarcad1
ENSMUSG00000078653.5	5.41735	0.241033	0.880563	0.273726	0.784295	0.88504	chr11	101169837	101187143	+	NA	Cntd1
ENSMUSG00000093617.2	1.2448	0.241118	0.767682	0.314086	0.753456	NA	chr4	147147822	147152893	-	NA	4933438K21Rik
ENSMUSG00000118270.2	1.2448	0.241118	0.767682	0.314086	0.753456	NA	chr19	17670126	17670264	+	NA	Gm17819
ENSMUSG00000029063.17	1616.23	0.241317	0.307328	0.785209	0.432331	0.632936	chr4	155646834	155675458	+	NA	Nadk
ENSMUSG00000117187.2	13.0926	0.241499	0.736125	0.328068	0.74286	0.861373	chr17	74745279	74745634	-	NA	Gm4708
ENSMUSG00000025184.11	264.182	0.241588	0.380448	0.63501	0.525422	0.712657	chr19	42507197	42580782	+	NA	R3hcc1l
ENSMUSG00000024240.14	440.382	0.241627	0.329332	0.733687	0.463139	0.660331	chr18	6435950	6516108	-	NA	Epc1
ENSMUSG00000020783.15	609.928	0.241635	0.2924	0.826386	0.408585	0.612214	chr11	72938608	72980143	+	NA	Ncbp3
ENSMUSG00000091194.2	0.889013	0.241997	0.719399	0.336388	0.736578	NA	chr15	22935572	22937327	+	NA	Gm19840
ENSMUSG00000082456.2	4.96014	0.242171	0.836751	0.289418	0.772261	0.878345	chr11	100134098	100134455	+	NA	Gm11598
ENSMUSG00000021273.12	1311.88	0.242491	0.339029	0.715252	0.474453	0.670697	chr14	63382598	63417027	-	NA	Fdft1
ENSMUSG00000036376.4	371.182	0.242596	0.395734	0.613027	0.539859	0.723505	chr13	23602530	23608036	-	NA	Abt1
ENSMUSG00000033128.10	1817.74	0.242601	0.313806	0.773091	0.439469	0.639155	chr15	78761389	78778785	+	NA	Gga1
ENSMUSG00000085379.3	12.4725	0.242662	0.678218	0.357793	0.720498	0.84741	chr11	58856573	58868907	-	NA	2310058D17Rik
ENSMUSG00000004937.7	3182.96	0.242763	0.268898	0.902809	0.366627	0.572372	chr10	80879908	80896015	-	NA	Sgta
ENSMUSG00000071796.16	3.87654	0.242836	0.876393	0.277085	0.781715	0.884025	chr8	20158013	20178667	+	NA	6820431F20Rik
ENSMUSG00000086945.2	3.88203	0.242958	0.866143	0.280505	0.77909	0.882468	chr5	116528736	116530859	-	NA	4930562A09Rik
ENSMUSG00000120129.1	17.6356	0.243123	0.666696	0.364668	0.715359	0.845308	chr8	112248939	112257396	+	NA	Gm56848
ENSMUSG00000026455.15	481.257	0.243149	0.283461	0.857784	0.391011	0.596296	chr1	134383268	134418756	+	NA	Klhl12
ENSMUSG00000022747.18	245.484	0.243326	0.416419	0.58433	0.558998	0.737394	chr16	58288487	58344606	-	NA	St3gal6
ENSMUSG00000097089.3	0.918636	0.243418	0.726617	0.335001	0.737624	NA	chr1	191776654	191783928	+	NA	Gm26879
ENSMUSG00000018211.14	0.918636	0.243418	0.726617	0.335001	0.737624	NA	chr2	164056373	164063580	-	NA	Wfdc15b
ENSMUSG00000050666.15	0.918636	0.243418	0.726617	0.335001	0.737624	NA	chr14	32578712	32661448	+	NA	Vstm4
ENSMUSG00000027601.14	967.064	0.243672	0.307786	0.791692	0.42854	0.630416	chr3	19241490	19274981	+	NA	Mtfr1
ENSMUSG00000015846.17	2869.96	0.243789	0.283453	0.860069	0.389751	0.595085	chr2	27566451	27652969	+	NA	Rxra
ENSMUSG00000039536.17	1313.8	0.243832	0.288163	0.846162	0.397462	0.602257	chr2	166789468	166838219	-	NA	Stau1
ENSMUSG00000037761.17	163.362	0.243848	0.36244	0.672795	0.501078	0.693613	chr2	158466807	158481131	+	NA	Actr5
ENSMUSG00000018849.7	163.309	0.243987	0.503663	0.484425	0.628084	0.787183	chr11	35729226	35871354	-	NA	Wwc1
ENSMUSG00000046096.8	421.386	0.2443	0.329163	0.742185	0.457976	0.655617	chr7	120276840	120334077	+	NA	Mosmo
ENSMUSG00000040785.20	4241.59	0.244414	0.303716	0.804745	0.420967	0.623407	chr16	94171476	94270202	+	NA	Ttc3
ENSMUSG00000096544.3	92.8255	0.244581	0.396122	0.61744	0.536945	0.721617	chr3	124179315	124179646	+	NA	Gm4617
ENSMUSG00000097891.2	85.4569	0.245003	0.455243	0.538181	0.590452	0.761054	chr18	43605880	43608234	+	NA	Gm3650
ENSMUSG00000022488.10	2.35834	0.245094	0.874512	0.280264	0.779275	NA	chr15	103362220	103407237	+	NA	Nckap1l
ENSMUSG00000006288.9	788.335	0.24515	0.379403	0.646145	0.518185	0.707359	chr14	51002871	51022976	-	NA	Ttc5
ENSMUSG00000058729.14	226.326	0.245238	0.340241	0.720777	0.471047	0.667417	chr1	180468714	180518259	+	NA	Lin9
ENSMUSG00000015790.17	761.873	0.245284	0.297284	0.825081	0.409326	0.612512	chr2	26803392	26806542	-	NA	Surf1
ENSMUSG00000103672.2	2.01984	0.245455	0.879649	0.279037	0.780216	NA	chr9	100993899	100999430	+	NA	Gm37621
ENSMUSG00000033319.6	452.851	0.245465	0.288238	0.851604	0.394434	0.599368	chr18	46634812	46659038	-	NA	Fem1c
ENSMUSG00000025200.8	326.246	0.245488	0.356616	0.688382	0.491212	0.685391	chr19	44097075	44124315	-	NA	Cwf19l1
ENSMUSG00000001833.18	3742.61	0.245576	0.297569	0.825276	0.409215	0.612512	chr9	25163734	25219867	+	NA	Septin7
ENSMUSG00000024560.8	769.076	0.24583	0.290825	0.845284	0.397952	0.602681	chr18	74349194	74354567	+	NA	Cxxc1
ENSMUSG00000097760.3	5.81284	0.245866	0.856054	0.287209	0.773952	0.879007	chr1	132394170	132404802	-	NA	6030442K20Rik
ENSMUSG00000034832.16	1129.76	0.246026	0.320445	0.767765	0.442627	0.642012	chr6	83339354	83436066	-	NA	Tet3
ENSMUSG00000105143.2	2.37968	0.246033	0.876393	0.280734	0.778914	NA	chr5	54809309	54809463	-	NA	Gm8069
ENSMUSG00000003208.10	197.631	0.246079	0.354542	0.694075	0.487635	0.682064	chr17	56266098	56275285	+	NA	Yju2
ENSMUSG00000085881.4	1.23734	0.24615	0.767118	0.320876	0.748304	NA	chr13	74156124	74157488	-	NA	Gm15912
ENSMUSG00000021179.9	134.743	0.246249	0.342629	0.718705	0.472323	0.668597	chr12	100091710	100125912	-	NA	Nrde2
ENSMUSG00000118283.2	6.60938	0.246331	0.82054	0.300206	0.76402	0.873632	chr18	86261089	86261645	-	NA	Gm7623
ENSMUSG00000026960.7	582.356	0.246353	0.323569	0.761364	0.44644	0.645546	chr2	53081737	53109232	+	NA	Arl6ip6
ENSMUSG00000089988.3	1.55553	0.246528	0.795128	0.310049	0.756524	NA	chr3	127485583	127486169	-	NA	Gm16238
ENSMUSG00000114999.2	1.71347	0.246805	0.861485	0.286488	0.774504	NA	chr15	3246872	3249180	-	NA	Gm7962
ENSMUSG00000058392.14	803.972	0.247142	0.311669	0.792963	0.427799	0.629637	chr17	32255073	32281839	+	NA	Rrp1b
ENSMUSG00000019122.9	3.5513	0.247207	0.879329	0.281132	0.778609	0.882235	chr11	83463744	83469462	-	NA	Ccl9
ENSMUSG00000042814.9	163.803	0.247233	0.37661	0.656468	0.511523	0.702481	chr2	152528954	152529866	+	NA	Mcts2
ENSMUSG00000005881.14	4040	0.247495	0.356784	0.693685	0.48788	0.682239	chr2	155849964	155860199	+	NA	Ergic3
ENSMUSG00000018347.17	177.955	0.247575	0.367809	0.673107	0.500879	0.693512	chr11	65698000	65720065	+	NA	Zkscan6
ENSMUSG00000043340.4	8.69516	0.247608	0.744544	0.332563	0.739464	0.859297	chr6	28215553	28260861	+	NA	6530409C15Rik
ENSMUSG00000030180.16	2035.88	0.247631	0.333059	0.743505	0.457176	0.654982	chr6	120341084	120421535	+	NA	Kdm5a
ENSMUSG00000115456.2	8.9192	0.247676	0.745248	0.33234	0.739632	0.859372	chr15	38312536	38343383	+	NA	Gm35248
ENSMUSG00000113852.2	0.899169	0.247699	0.723922	0.342163	0.732228	NA	chr12	98760706	98763328	+	NA	Gm48062
ENSMUSG00000026020.10	1754.67	0.247969	0.281606	0.880553	0.37856	0.584509	chr1	59724129	59758203	+	NA	Nop58
ENSMUSG00000080772.2	2.10447	0.24807	0.870624	0.284933	0.775695	NA	chr4	59833676	59834219	+	NA	Gm12543
ENSMUSG00000087361.8	2.94984	0.248132	0.880871	0.281689	0.778182	NA	chr4	101210979	101256378	+	NA	0610043K17Rik
ENSMUSG00000017765.18	3441.88	0.248262	0.30255	0.820563	0.411895	0.615301	chr8	106670221	106692729	-	NA	Slc12a4
ENSMUSG00000037474.14	841.739	0.248443	0.339455	0.731887	0.464238	0.661333	chr1	191269467	191307656	-	NA	Dtl
ENSMUSG00000018548.16	936.164	0.248449	0.323452	0.768116	0.442418	0.641878	chr11	87017902	87111509	+	NA	Trim37
ENSMUSG00000024242.16	711.691	0.248499	0.310717	0.799761	0.423849	0.625776	chr17	80887940	81035914	-	NA	Map4k3
ENSMUSG00000003190.13	91.9323	0.248599	0.445303	0.558269	0.576661	0.750274	chr7	44640645	44648136	-	NA	Bcl2l12
ENSMUSG00000112302.2	49.1128	0.248731	0.489482	0.508152	0.611347	0.775854	chr12	78269059	78273299	-	NA	Gm48226
ENSMUSG00000060510.15	971.422	0.248906	0.310141	0.802558	0.42223	0.624386	chr9	20406363	20432713	-	NA	Zfp266
ENSMUSG00000117992.2	5.62944	0.249012	0.860283	0.289454	0.772234	0.878345	chr18	65711422	65713815	-	NA	Gm41760
ENSMUSG00000004032.11	1092.85	0.249062	0.309712	0.804171	0.421298	0.623616	chr3	107803136	107806002	+	NA	Gstm5
ENSMUSG00000120315.1	5.05945	0.249082	0.84854	0.293542	0.769108	0.876529	chr2	144007375	144008882	+	NA	Gm57455
ENSMUSG00000025027.19	2386.2	0.249108	0.265748	0.937385	0.348561	0.558551	chr19	52920356	53028645	-	NA	Xpnpep1
ENSMUSG00000040563.14	441.319	0.24911	0.423437	0.588306	0.556327	0.735439	chr9	21848328	21860203	+	NA	Plppr2
ENSMUSG00000054733.10	21.6461	0.249119	0.643838	0.386928	0.69881	0.833966	chr14	64360073	64693352	-	NA	Msra
ENSMUSG00000083474.2	2.65331	0.249195	0.879618	0.283299	0.776947	NA	chrX	150826044	150826508	-	NA	Gm15267
ENSMUSG00000067736.3	8.37305	0.24924	0.751082	0.331841	0.740009	0.859542	chr1	24651487	24651781	-	NA	Gm10222
ENSMUSG00000027233.5	0.921332	0.249265	0.724173	0.344207	0.730691	NA	chr2	121950588	122016670	-	NA	Patl2
ENSMUSG00000120016.1	0.921332	0.249265	0.724173	0.344207	0.730691	NA	chr4	151946672	151947768	+	NA	Gm57065
ENSMUSG00000102989.2	0.921332	0.249265	0.724173	0.344207	0.730691	NA	chr8	109594193	109595899	+	NA	Gm38318
ENSMUSG00000048582.8	0.921332	0.249265	0.724173	0.344207	0.730691	NA	chr14	57271916	57295557	-	NA	Gja3
ENSMUSG00000023004.9	10151.6	0.249266	0.315947	0.788949	0.430142	0.631413	chr15	98829305	98832446	-	NA	Tuba1b
ENSMUSG00000025207.17	99.0786	0.249513	0.579041	0.430907	0.666536	0.813246	chr19	44977539	44991836	+	NA	Sema4g
ENSMUSG00000014158.13	1149.26	0.249534	0.498773	0.500296	0.616867	0.780007	chr5	114760212	114796482	-	NA	Trpv4
ENSMUSG00000104361.2	2.29431	0.24967	0.87708	0.28466	0.775904	NA	chr3	30882713	30882981	-	NA	Gm38080
ENSMUSG00000073988.14	17.0901	0.249808	0.728886	0.342726	0.731805	0.853986	chr4	20007937	20030785	+	NA	Ttpa
ENSMUSG00000048537.17	4258.14	0.250251	0.283918	0.88142	0.37809	0.584151	chr9	44597600	44646495	-	NA	Phldb1
ENSMUSG00000020359.14	179.096	0.250305	0.391785	0.638883	0.522899	0.710536	chr11	51475583	51495316	+	NA	Phykpl
ENSMUSG00000054855.14	211.494	0.250345	0.346973	0.721513	0.470594	0.667003	chr15	98561301	98575342	-	NA	Rnd1
ENSMUSG00000054206.3	9.34592	0.250435	0.745792	0.335798	0.737023	0.857707	chr10	79524853	79531095	+	NA	Gzmm
ENSMUSG00000026806.16	334.604	0.250508	0.322948	0.775693	0.43793	0.638045	chr2	28730417	28795583	+	NA	Ddx31
ENSMUSG00000001054.10	710.289	0.250533	0.272118	0.92068	0.357217	0.563945	chr11	51514497	51526723	-	NA	Rmnd5b
ENSMUSG00000097084.2	3.43843	0.25074	0.871051	0.287859	0.773454	0.878725	chr8	121854678	121857383	+	NA	Foxl1
ENSMUSG00000029466.12	1912.07	0.250758	0.293127	0.85546	0.392297	0.597309	chr5	122559755	122582975	+	NA	Anapc7
ENSMUSG00000020808.4	524.747	0.250822	0.483693	0.518556	0.60407	0.771413	chr11	71932857	71938196	+	NA	Pimreg
ENSMUSG00000028414.18	370.797	0.25087	0.361622	0.693736	0.487848	0.682239	chr4	53713997	53777890	+	NA	Fktn
ENSMUSG00000082220.4	1.71585	0.250871	0.872503	0.28753	0.773706	NA	chr4	127035071	127035281	-	NA	Gm12943
ENSMUSG00000120981.1	1.71585	0.250871	0.872503	0.28753	0.773706	NA	chr13	65425034	65426547	-	NA	Gm56590
ENSMUSG00000045521.8	1.83175	0.25096	0.845274	0.296897	0.766545	NA	chr16	17716500	17717888	+	NA	Tssk2
ENSMUSG00000038416.16	3865.38	0.251067	0.335134	0.749154	0.453765	0.651896	chr8	13807675	13831938	+	NA	Cdc16
ENSMUSG00000037148.9	1710.12	0.251081	0.275706	0.910682	0.362463	0.5686	chr8	77976994	78244582	-	NA	Arhgap10
ENSMUSG00000030983.5	742.687	0.251138	0.303479	0.827531	0.407936	0.611757	chr7	133311061	133322874	+	NA	Bccip
ENSMUSG00000107286.2	1.23766	0.251426	0.768362	0.327223	0.743499	NA	chr5	118740780	118743197	+	NA	Gm43788
ENSMUSG00000115149.3	1.23766	0.251426	0.768362	0.327223	0.743499	NA	chr14	105826892	105869492	+	NA	9330188P03Rik
ENSMUSG00000029569.10	585.149	0.251473	0.296629	0.847767	0.396567	0.601597	chr6	13580685	13608099	-	NA	Tmem168
ENSMUSG00000062554.8	170.957	0.251857	0.349275	0.721087	0.470856	0.667283	chr4	34354042	34354423	+	NA	Gm12751
ENSMUSG00000086922.3	68.6421	0.251897	0.447652	0.562708	0.573634	0.748214	chr6	31118913	31119598	-	NA	Gm13835
ENSMUSG00000025862.15	1943.02	0.251949	0.27949	0.90146	0.367344	0.573221	chrX	41238193	41366062	+	NA	Stag2
ENSMUSG00000062588.5	0.907455	0.252135	0.725207	0.347672	0.728086	NA	chr1	4950271	4950874	-	NA	Gm6104
ENSMUSG00000088054.3	0.907455	0.252135	0.725207	0.347672	0.728086	NA	chr8	13239030	13239098	-	NA	Mir1968
ENSMUSG00000111748.2	0.907455	0.252135	0.725207	0.347672	0.728086	NA	chr9	37223431	37235732	+	NA	Gm34885
ENSMUSG00000047098.19	1087.46	0.252221	0.32288	0.78116	0.434708	0.634913	chr14	55829164	55841150	+	NA	Rnf31
ENSMUSG00000045328.12	374.687	0.252243	0.348702	0.723378	0.469448	0.666073	chr3	134918297	134979372	+	NA	Cenpe
ENSMUSG00000066042.5	117.212	0.252244	0.402256	0.627072	0.530612	0.716439	chr4	132186041	132191232	-	NA	Med18
ENSMUSG00000022464.15	7.90916	0.252266	0.825341	0.30565	0.759871	0.87117	chr15	96892700	96953837	-	NA	Slc38a4
ENSMUSG00000103869.2	1.55957	0.252573	0.79964	0.315859	0.75211	NA	chr14	61904668	61907580	-	NA	Gm37420
ENSMUSG00000036550.17	5168.31	0.252587	0.338546	0.746094	0.455611	0.653586	chr8	96446078	96534092	-	NA	Cnot1
ENSMUSG00000030400.18	67.0321	0.252638	0.409227	0.617355	0.537001	0.721617	chr7	19115934	19129619	+	NA	Ercc2
ENSMUSG00000019214.15	363.57	0.252649	0.335498	0.753056	0.451416	0.650099	chr17	25937899	25946393	-	NA	Chtf18
ENSMUSG00000121100.1	0.871712	0.252701	0.719947	0.351	0.725588	NA	chr5	31378081	31378334	+	NA	Gm57317
ENSMUSG00000031865.17	5167.82	0.252872	0.289698	0.872882	0.382727	0.588533	chr6	83142901	83177099	+	NA	Dctn1
ENSMUSG00000031672.9	3901.15	0.253172	0.264964	0.955496	0.339327	0.550585	chr8	96590761	96615175	-	NA	Got2
ENSMUSG00000026797.17	3173.54	0.253178	0.315309	0.802951	0.422003	0.624233	chr2	32677613	32737257	-	NA	Stxbp1
ENSMUSG00000052566.9	351.689	0.253358	0.322728	0.785051	0.432424	0.632936	chr8	85717231	85729978	+	NA	Hook2
ENSMUSG00000084241.2	1.50425	0.253491	0.828777	0.305862	0.75971	NA	chr2	24482913	24484525	-	NA	Gm13416
ENSMUSG00000046179.18	217.297	0.253584	0.411086	0.616863	0.537325	0.721918	chr7	48516176	48531344	-	NA	E2f8
ENSMUSG00000086917.3	1.22616	0.253671	0.76626	0.33105	0.740607	NA	chr11	97775354	97784637	+	NA	Gm11630
ENSMUSG00000087253.2	4.96551	0.253888	0.831866	0.305203	0.760211	0.87144	chr11	21320399	21324161	+	NA	Gm12043
ENSMUSG00000021715.13	543.585	0.253963	0.418812	0.606388	0.544257	0.726406	chr13	104767647	104953650	-	NA	Cwc27
ENSMUSG00000025323.11	56.8246	0.254014	0.449548	0.565042	0.572045	0.74714	chr12	118198667	118265175	-	NA	Sp4
ENSMUSG00000015882.19	403.217	0.254018	0.393395	0.645706	0.51847	0.707359	chr5	45854522	46014957	-	NA	Lcorl
ENSMUSG00000018398.19	2208.81	0.25412	0.265248	0.958045	0.33804	0.54941	chr11	53410083	53440392	+	NA	Septin8
ENSMUSG00000029111.8	1099.3	0.254343	0.321638	0.790774	0.429076	0.630715	chr5	34055259	34093757	-	NA	Nelfa
ENSMUSG00000020982.10	241.114	0.254522	0.327948	0.776104	0.437687	0.637804	chr12	69357295	69403939	-	NA	Nemf
ENSMUSG00000085783.4	62.473	0.254539	0.464687	0.547765	0.583853	0.756014	chr16	62537399	62538813	+	NA	Gm9816
ENSMUSG00000040591.19	1290.37	0.254585	0.291779	0.872527	0.382921	0.588697	chr2	91105412	91275049	-	NA	Cstpp1
ENSMUSG00000107971.2	2.15077	0.254691	0.852	0.298934	0.764991	NA	chr6	120889860	120891954	-	NA	Gm44260
ENSMUSG00000022723.17	320.39	0.254728	0.371747	0.685218	0.493206	0.687018	chr16	59311137	59421342	-	NA	Crybg3
ENSMUSG00000020801.9	320.206	0.254986	0.40065	0.63643	0.524496	0.712007	chr11	72102549	72106418	-	NA	Med31
ENSMUSG00000109305.2	0.913872	0.25516	0.72325	0.352797	0.724241	NA	chr7	144759561	144761856	-	NA	Smim38
ENSMUSG00000113096.2	0.913872	0.25516	0.72325	0.352797	0.724241	NA	chr12	54705604	54706692	+	NA	Gm40884
ENSMUSG00000055296.15	1262.04	0.255284	0.301499	0.846716	0.397153	0.602064	chr4	56866922	56947437	-	NA	Tmem245
ENSMUSG00000041895.16	2763.16	0.255319	0.297027	0.859583	0.390019	0.59522	chr11	109464156	109502793	-	NA	Wipi1
ENSMUSG00000026511.8	1213.14	0.255357	0.29528	0.864796	0.387151	0.592752	chr1	181952301	181959972	+	NA	Srp9
ENSMUSG00000116557.2	2.31886	0.255375	0.876978	0.291199	0.770899	NA	chr16	18025685	18031727	-	NA	4933432I09Rik
ENSMUSG00000082192.3	4.12262	0.255504	0.857206	0.298066	0.765653	0.874294	chrX	48749836	48750176	+	NA	Gm14719
ENSMUSG00000047749.3	602.018	0.255646	0.428052	0.597232	0.550352	0.731774	chr6	38264330	38276194	-	NA	Zc3hav1l
ENSMUSG00000014686.9	1.71398	0.25574	0.873892	0.292645	0.769794	NA	chr7	19586021	19595224	-	NA	Ceacam16
ENSMUSG00000049932.4	891.007	0.255895	0.501799	0.509955	0.610083	0.77553	chr9	44245990	44247374	+	NA	H2ax
ENSMUSG00000028180.19	1561.4	0.255992	0.344812	0.74241	0.457839	0.655479	chr3	157239796	157254047	+	NA	Zranb2
ENSMUSG00000078201.6	219.95	0.256064	0.353124	0.72514	0.468366	0.66521	chr2	25145450	25146304	+	NA	Tmem203
ENSMUSG00000025912.17	120.479	0.256091	0.465455	0.550196	0.582185	0.754918	chr1	9737639	9770434	-	NA	Mybl1
ENSMUSG00000020077.15	1.27795	0.256151	0.770719	0.332353	0.739622	NA	chr10	62329611	62363230	-	NA	Srgn
ENSMUSG00000083149.3	1.27795	0.256151	0.770719	0.332353	0.739622	NA	chr13	32068207	32069207	+	NA	Gm11380
ENSMUSG00000115918.2	1.27795	0.256151	0.770719	0.332353	0.739622	NA	chr15	86337552	86359299	-	NA	A930001M01Rik
ENSMUSG00000102927.2	1.18617	0.256366	0.766895	0.334291	0.73816	NA	chr1	86507779	86508954	+	NA	Gm37152
ENSMUSG00000052295.5	1.18617	0.256366	0.766895	0.334291	0.73816	NA	chr5	52764891	52776354	-	NA	8030423F21Rik
ENSMUSG00000098620.2	1.18617	0.256366	0.766895	0.334291	0.73816	NA	chr15	100493296	100495174	+	NA	Gm27209
ENSMUSG00000020091.17	2424.89	0.256447	0.291799	0.87885	0.379483	0.585396	chr10	61264269	61288440	-	NA	Eif4ebp2
ENSMUSG00000110649.2	78.7088	0.256555	0.401617	0.638804	0.52295	0.710547	chr8	20576699	20584337	+	NA	Gm40466
ENSMUSG00000016356.19	209.173	0.256569	0.398748	0.643435	0.519942	0.707968	chr2	180628327	180660156	+	NA	Col20a1
ENSMUSG00000038544.15	387.427	0.256717	0.343095	0.748237	0.454317	0.65235	chr4	59769636	59801589	-	NA	Inip
ENSMUSG00000041774.17	55.8033	0.256729	0.525636	0.488416	0.625256	0.785465	chr16	16962484	16978565	+	NA	Ydjc
ENSMUSG00000020037.16	4.30753	0.256755	0.875171	0.293377	0.769234	0.876529	chr10	84591925	84742402	+	NA	Rfx4
ENSMUSG00000064121.5	1.33491	0.256778	0.733683	0.349985	0.72635	NA	chr17	37531036	37537564	+	NA	Or11a4
ENSMUSG00000072809.3	6.91948	0.256788	0.859802	0.29866	0.765199	0.874168	chr11	68948543	68951309	-	NA	9330160F10Rik
ENSMUSG00000040466.17	573.53	0.256824	0.279731	0.918112	0.35856	0.565419	chr7	27147402	27165569	+	NA	Blvrb
ENSMUSG00000028030.13	209.803	0.256893	0.350208	0.733542	0.463228	0.660365	chr3	132389904	132547449	+	NA	Tbck
ENSMUSG00000007039.13	1518.37	0.256905	0.348425	0.737334	0.460919	0.658297	chr17	35278010	35281071	+	NA	Ddah2
ENSMUSG00000015659.13	192.574	0.256946	0.349369	0.735455	0.462062	0.659327	chr17	6092470	6130016	-	NA	Serac1
ENSMUSG00000081788.3	5.017	0.257262	0.82549	0.311647	0.755309	0.868986	chr7	63192226	63194297	+	NA	Gm5898
ENSMUSG00000006281.9	826.537	0.25756	0.292532	0.88045	0.378615	0.58454	chr14	51061515	51108017	-	NA	Tep1
ENSMUSG00000037376.15	479.792	0.25762	0.346841	0.742762	0.457626	0.655343	chr2	132646126	132657975	-	NA	Trmt6
ENSMUSG00000025784.6	72.2479	0.257622	0.58589	0.43971	0.660147	0.809137	chr9	122980010	122986497	+	NA	Clec3b
ENSMUSG00000021936.15	496.49	0.257631	0.380703	0.676724	0.498581	0.691543	chr14	33099854	33169115	-	NA	Mapk8
ENSMUSG00000028614.15	1039.62	0.257634	0.341875	0.753593	0.451094	0.649917	chr4	107224980	107273543	+	NA	Ndc1
ENSMUSG00000040964.17	1897.05	0.257669	0.339134	0.759787	0.447382	0.646197	chr4	140241795	140393323	-	NA	Arhgef10l
ENSMUSG00000089682.11	761.969	0.257728	0.338152	0.762168	0.44596	0.645323	chr14	55120833	55125691	+	NA	Bcl2l2
ENSMUSG00000018559.17	568.259	0.257842	0.293804	0.877599	0.380162	0.586054	chr11	69871981	69881427	+	NA	Ctdnep1
ENSMUSG00000097303.4	5.66134	0.25791	0.820699	0.314256	0.753326	0.867903	chr14	58236746	58242569	+	NA	3110083C13Rik
ENSMUSG00000021196.15	1948.49	0.257944	0.385535	0.669057	0.503459	0.695691	chr13	6629803	6698813	-	NA	Pfkp
ENSMUSG00000086629.10	29.5119	0.258036	0.651004	0.396365	0.691835	0.830269	chrX	107877405	108018512	+	NA	2810403D21Rik
ENSMUSG00000033285.16	518.812	0.25844	0.304664	0.848277	0.396284	0.601351	chr3	100045495	100069723	-	NA	Wdr3
ENSMUSG00000108045.2	6.83548	0.258451	0.790174	0.327081	0.743606	0.861756	chr6	78192860	78194096	+	NA	Gm5576
ENSMUSG00000041498.15	224.36	0.258488	0.378639	0.682675	0.494812	0.688385	chr1	136394080	136459249	+	NA	Kif14
ENSMUSG00000121272.1	1.50062	0.258701	0.796249	0.3249	0.745257	NA	chr1	89486970	89491251	-	NA	Gm41914
ENSMUSG00000092042.2	1.50062	0.258701	0.796249	0.3249	0.745257	NA	chr9	121649354	121660259	+	NA	Gm17163
ENSMUSG00000086083.2	1.50062	0.258701	0.796249	0.3249	0.745257	NA	chr16	33786608	33787682	+	NA	Gm15829
ENSMUSG00000021411.17	961.646	0.25877	0.411117	0.62943	0.529067	0.715052	chr13	34811816	34837469	-	NA	Pxdc1
ENSMUSG00000027201.17	678.114	0.258783	0.336313	0.769472	0.441613	0.641196	chr2	124926547	124965581	-	NA	Myef2
ENSMUSG00000025816.16	566.472	0.258827	0.273911	0.944932	0.344694	0.555867	chr2	5875797	5900243	-	NA	Sec61a2
ENSMUSG00000042535.10	1885.91	0.258931	0.342954	0.755002	0.450248	0.648867	chr15	79575045	79605680	+	NA	Gtpbp1
ENSMUSG00000027674.17	1.5689	0.258946	0.795464	0.325528	0.744781	NA	chr3	33003556	33197396	-	NA	Pex5l
ENSMUSG00000091393.2	1.18503	0.258964	0.801566	0.323073	0.74664	NA	chr1	166134309	166137154	-	NA	5330438I03Rik
ENSMUSG00000121211.1	1.18503	0.258964	0.801566	0.323073	0.74664	NA	chr2	34660849	34661806	-	NA	Gm57458
ENSMUSG00000090624.2	1.18503	0.258964	0.801566	0.323073	0.74664	NA	chr6	49400994	49401818	-	NA	Gm17060
ENSMUSG00000021520.5	716.07	0.259042	0.362724	0.714156	0.475131	0.671254	chr13	67048680	67053442	-	NA	Uqcrb
ENSMUSG00000090330.4	47.4829	0.259183	0.500466	0.517882	0.60454	0.771657	chr7	24928147	24929688	+	NA	9130221H12Rik
ENSMUSG00000096974.4	5.86466	0.259361	0.844425	0.307145	0.758733	0.870527	chr4	43045965	43053259	+	NA	Gm26881
ENSMUSG00000038594.10	318.649	0.259378	0.401537	0.645964	0.518303	0.707359	chr10	53149538	53256043	-	NA	Cep85l
ENSMUSG00000083856.2	0.908282	0.259553	0.72255	0.359218	0.719432	NA	chr2	104650523	104651706	+	NA	Gm13886
ENSMUSG00000085192.2	0.908282	0.259553	0.72255	0.359218	0.719432	NA	chr11	50024908	50025831	-	NA	Gm12195
ENSMUSG00000113922.2	0.908282	0.259553	0.72255	0.359218	0.719432	NA	chr13	9371462	9373015	+	NA	Gm48887
ENSMUSG00000083982.2	0.908282	0.259553	0.72255	0.359218	0.719432	NA	chrX	57675759	57676648	-	NA	Gm14650
ENSMUSG00000044141.9	0.884248	0.25968	0.72198	0.359678	0.719088	NA	chr7	120196847	120197698	+	NA	E130201H02Rik
ENSMUSG00000110759.2	0.884248	0.25968	0.72198	0.359678	0.719088	NA	chr9	22241468	22241796	-	NA	Gm6607
ENSMUSG00000001128.8	83.4809	0.25972	0.405602	0.640332	0.521957	0.710003	chrX	20791692	20797794	-	NA	Cfp
ENSMUSG00000121808.1	98.1855	0.25974	0.425932	0.609814	0.541985	0.724715	chr11	22923214	22926496	+	NA	ENSMUSG00000121808
ENSMUSG00000040007.9	499.46	0.259831	0.399278	0.650751	0.515207	0.705221	chr2	118730857	118755009	+	NA	Bahd1
ENSMUSG00000057182.17	336.493	0.259835	0.596408	0.435666	0.663079	0.81081	chr2	65288606	65397971	-	NA	Scn3a
ENSMUSG00000120660.1	1.27236	0.259883	0.770307	0.337376	0.735834	NA	chr4	144578046	144618888	-	NA	Gm57096
ENSMUSG00000020415.17	716.084	0.259957	0.360167	0.721768	0.470437	0.666952	chr11	43311076	43317078	-	NA	Pttg1
ENSMUSG00000030188.13	279.994	0.259968	0.374352	0.694448	0.487401	0.681902	chr6	131261350	131270207	-	NA	Magohb
ENSMUSG00000035238.5	0.863114	0.259977	0.759485	0.342308	0.732119	NA	chr2	163695570	163701666	+	NA	Kcnk15
ENSMUSG00000106361.2	0.863114	0.259977	0.759485	0.342308	0.732119	NA	chr3	144677884	144688321	+	NA	Gm35066
ENSMUSG00000000411.8	0.863114	0.259977	0.759485	0.342308	0.732119	NA	chr4	129382806	129384815	-	NA	Tssk3
ENSMUSG00000046826.8	0.863114	0.259977	0.759485	0.342308	0.732119	NA	chr7	30673214	30689151	+	NA	Fam187b
ENSMUSG00000040287.10	9.56726	0.259986	0.728347	0.356954	0.721126	0.847643	chr10	127337554	127344692	+	NA	Stac3
ENSMUSG00000019261.4	1646.3	0.260049	0.327413	0.794255	0.427047	0.628879	chr8	71358575	71370173	+	NA	Map1s
ENSMUSG00000025197.10	6.44934	0.260276	0.81335	0.320005	0.748964	0.865124	chr19	43993460	44017647	-	NA	Cyp2c23
ENSMUSG00000028273.17	3413.33	0.260414	0.334613	0.778255	0.436418	0.63657	chr3	141945350	142101454	-	NA	Pdlim5
ENSMUSG00000032046.16	2534.8	0.260563	0.413733	0.629785	0.528835	0.714854	chr2	150674412	150746661	-	NA	Abhd12
ENSMUSG00000032788.16	613.618	0.260706	0.317957	0.819941	0.41225	0.615388	chr10	78272577	78300809	-	NA	Pdxk
ENSMUSG00000031629.15	122.246	0.260775	0.402968	0.647136	0.517544	0.706908	chr8	47005062	47033042	+	NA	Cenpu
ENSMUSG00000031791.9	195.561	0.260889	0.321157	0.81234	0.416596	0.619616	chr8	73325898	73341126	+	NA	Tmem38a
ENSMUSG00000036112.16	3196.18	0.26093	0.279454	0.933713	0.350452	0.559619	chr10	93694350	93732955	-	NA	Metap2
ENSMUSG00000056459.15	99.1064	0.261037	0.410483	0.635926	0.524824	0.71216	chr12	76394555	76416376	-	NA	Zbtb25
ENSMUSG00000094594.3	2.7603	0.261061	0.879352	0.296879	0.766559	NA	chr8	80406912	80407435	-	NA	Tpd52-ps
ENSMUSG00000097576.4	1.53066	0.261073	0.831166	0.314104	0.753442	NA	chr16	38272343	38273905	+	NA	D930030I03Rik
ENSMUSG00000079019.3	6.3668	0.261143	0.825141	0.316483	0.751636	0.86652	chr8	72141857	72143219	+	NA	Insl3
ENSMUSG00000021944.16	491.116	0.261161	0.424898	0.614645	0.538789	0.722665	chr14	63436370	63509141	-	NA	Gata4
ENSMUSG00000080198.3	2.06925	0.261224	0.874028	0.298874	0.765036	NA	chr2	60105287	60105918	-	NA	Rpl10a-ps4
ENSMUSG00000014767.18	640.638	0.261449	0.31734	0.823874	0.410011	0.613205	chr17	15720149	15748641	+	NA	Tbp
ENSMUSG00000078816.11	46.2334	0.261453	0.565518	0.462325	0.643848	0.798479	chr7	3337703	3379615	+	NA	Prkcg
ENSMUSG00000002428.13	570.481	0.261577	0.387381	0.675246	0.49952	0.692266	chr3	20111974	20172654	+	NA	Hltf
ENSMUSG00000048170.15	954.624	0.261694	0.278722	0.938908	0.347778	0.558127	chr7	128298164	128342219	-	NA	Mcmbp
ENSMUSG00000025817.14	701.267	0.261965	0.357566	0.732633	0.463783	0.660964	chr2	5849829	5876706	+	NA	Nudt5
ENSMUSG00000013662.7	1738.28	0.262174	0.28316	0.925888	0.354504	0.561861	chr19	32649037	32717186	-	NA	Atad1
ENSMUSG00000030286.7	2505.86	0.262189	0.277218	0.945789	0.344256	0.555431	chr6	113491834	113508613	-	NA	Emc3
ENSMUSG00000090693.5	7.23634	0.26225	0.804203	0.326099	0.744349	0.862177	chr9	88462943	88470872	+	NA	Trim43a
ENSMUSG00000049971.18	59.1775	0.262309	0.495322	0.529573	0.596408	0.765222	chr5	127709325	127786438	+	NA	Glt1d1
ENSMUSG00000022139.18	1805.28	0.262331	0.389819	0.672955	0.500976	0.69353	chr14	120513080	120669109	+	NA	Mbnl2
ENSMUSG00000043969.5	151.577	0.26237	0.497887	0.526968	0.598216	0.766356	chr19	59446803	59453789	+	NA	Emx2
ENSMUSG00000021339.5	500.392	0.262604	0.422185	0.622011	0.533935	0.719169	chr13	25171465	25204362	-	NA	Mrs2
ENSMUSG00000021892.15	146.116	0.262664	0.375766	0.699008	0.484547	0.679578	chr14	31081836	31158035	-	NA	Sh3bp5
ENSMUSG00000025224.17	3072.17	0.262832	0.294041	0.893863	0.371395	0.577424	chr19	46140947	46274949	+	NA	Gbf1
ENSMUSG00000004947.16	577.355	0.262837	0.322683	0.814536	0.415338	0.618495	chr5	136023653	136061726	+	NA	Dtx2
ENSMUSG00000027746.14	573.778	0.263161	0.276614	0.951364	0.34142	0.552737	chr3	53760796	53771251	-	NA	Ufm1
ENSMUSG00000036620.15	1244.69	0.263217	0.284548	0.925037	0.354947	0.56201	chr11	50101716	50125930	+	NA	Mgat4b
ENSMUSG00000064367.1	5423.31	0.263235	0.311791	0.844268	0.39852	0.603088	chrM	11741	13565	+	NA	mt-Nd5
ENSMUSG00000082120.2	4.13381	0.263354	0.857049	0.307279	0.758631	0.870527	chr6	146364823	146365105	-	NA	Gm15720
ENSMUSG00000060477.15	407.803	0.263378	0.346352	0.760436	0.446994	0.645796	chr6	113615427	113671987	+	NA	Irak2
ENSMUSG00000033849.4	4.24351	0.263419	0.861166	0.305886	0.759691	0.871085	chr1	143516401	143530352	+	NA	B3galt2
ENSMUSG00000034875.6	595.721	0.263606	0.312537	0.843438	0.398984	0.60346	chr7	35246609	35255729	-	NA	Nudt19
ENSMUSG00000022821.14	2.0332	0.26404	0.88025	0.299961	0.764207	NA	chr16	37400514	37452382	+	NA	Hgd
ENSMUSG00000032397.8	862.931	0.264057	0.330054	0.800043	0.423686	0.625646	chr9	64188862	64212706	+	NA	Tipin
ENSMUSG00000059631.8	1.87474	0.26408	0.847104	0.311745	0.755235	NA	chr5	25190838	25203174	+	NA	1500035N22Rik
ENSMUSG00000015750.16	1134.35	0.264143	0.297749	0.887131	0.375008	0.580972	chr3	95801280	95805600	+	NA	Aph1a
ENSMUSG00000021486.8	4391.51	0.264167	0.299783	0.881192	0.378214	0.584247	chr13	55468312	55473085	+	NA	Prelid1
ENSMUSG00000036781.14	1132.11	0.264167	0.306413	0.862127	0.388618	0.594121	chr9	66853367	66856798	+	NA	Rps27l
ENSMUSG00000019505.8	12150.7	0.264188	0.31257	0.845213	0.397992	0.602681	chr11	62441996	62444039	+	NA	Ubb
ENSMUSG00000022338.9	690.482	0.264223	0.300442	0.879446	0.37916	0.585108	chr15	44291437	44301652	+	NA	Eny2
ENSMUSG00000009013.6	1650.1	0.26423	0.406075	0.650691	0.515246	0.705221	chr5	115435168	115439058	-	NA	Dynll1
ENSMUSG00000056076.14	7049.74	0.264466	0.264317	1.00057	0.317037	0.529171	chr5	140405082	140429115	+	NA	Eif3b
ENSMUSG00000074506.5	27.2069	0.264714	0.593573	0.445967	0.655621	0.805969	chr3	87114851	87115312	-	NA	Gm10705
ENSMUSG00000024304.15	738.639	0.264873	0.323553	0.818638	0.412993	0.616109	chr18	16721933	16942303	-	NA	Cdh2
ENSMUSG00000110910.2	2.4008	0.264879	0.8784	0.301547	0.762997	NA	chr9	20296529	20299024	+	NA	4921534A09Rik
ENSMUSG00000009470.18	4021.72	0.265039	0.292218	0.90699	0.364412	0.570618	chr13	98975526	99062892	-	NA	Tnpo1
ENSMUSG00000036257.16	367.409	0.265061	0.291007	0.910841	0.362379	0.568577	chr12	44268152	44369315	+	NA	Pnpla8
ENSMUSG00000030652.12	142.083	0.265234	0.395218	0.671109	0.502151	0.694675	chr7	118108881	118132579	-	NA	Coq7
ENSMUSG00000059518.15	881.871	0.265276	0.296748	0.893944	0.371352	0.577424	chr5	137011017	137016875	-	NA	Znhit1
ENSMUSG00000022768.18	4.13972	0.265296	0.85534	0.310165	0.756436	0.869226	chr16	16956927	16965093	-	NA	Ccdc116
ENSMUSG00000052144.10	2491.33	0.265315	0.299195	0.886763	0.375207	0.581171	chr6	100810582	100846895	+	NA	Ppp4r2
ENSMUSG00000042308.15	412.662	0.265576	0.284219	0.934406	0.350094	0.559543	chr7	127375841	127399294	+	NA	Setd1a
ENSMUSG00000007589.10	401.948	0.265602	0.365859	0.725967	0.467859	0.664856	chr14	55912145	55919277	-	NA	Tinf2
ENSMUSG00000030970.17	504.648	0.26562	0.293279	0.905689	0.3651	0.571063	chr7	132589291	132726083	-	NA	Ctbp2
ENSMUSG00000105761.2	1.013	0.265728	0.693686	0.383066	0.701671	NA	chr5	102204898	102205935	-	NA	Gm43787
ENSMUSG00000085917.2	1.013	0.265728	0.693686	0.383066	0.701671	NA	chr8	123410340	123410578	-	NA	Gm15899
ENSMUSG00000010066.17	1.013	0.265728	0.693686	0.383066	0.701671	NA	chr9	107276810	107406542	+	NA	Cacna2d2
ENSMUSG00000057236.11	5589.26	0.26575	0.298416	0.890536	0.373178	0.579111	chr4	129200892	129229163	-	NA	Rbbp4
ENSMUSG00000017677.12	905.821	0.265752	0.340284	0.78097	0.43482	0.634987	chr11	79130197	79145497	-	NA	Wsb1
ENSMUSG00000105692.2	48.5367	0.266045	0.462535	0.575188	0.565164	0.74248	chr3	89117731	89120471	+	NA	Gm43737
ENSMUSG00000030314.17	835.906	0.26612	0.267884	0.993416	0.320507	0.532552	chr6	114620057	114837575	+	NA	Atg7
ENSMUSG00000102882.2	1.85257	0.266136	0.850106	0.313063	0.754233	NA	chr9	82996160	82998917	+	NA	Gm2065
ENSMUSG00000022964.15	524.594	0.266369	0.338622	0.786629	0.431499	0.632262	chr16	91371390	91394688	-	NA	Tmem50b
ENSMUSG00000027346.16	694.997	0.266548	0.340896	0.781903	0.434272	0.63461	chr2	132371001	132429649	-	NA	Gpcpd1
ENSMUSG00000006335.17	94.665	0.266616	0.37674	0.707691	0.479137	0.674534	chr7	3623322	3632928	-	NA	Tfpt
ENSMUSG00000020297.11	91.8314	0.266674	0.558557	0.477433	0.633054	0.79065	chr11	31950462	32009202	+	NA	Nsg2
ENSMUSG00000100555.2	0.841777	0.266686	0.75669	0.352437	0.72451	NA	chr1	111732663	111735505	-	NA	Gm8173
ENSMUSG00000086926.3	0.841777	0.266686	0.75669	0.352437	0.72451	NA	chr7	58486540	58487686	-	NA	Gm6226
ENSMUSG00000109021.2	0.841777	0.266686	0.75669	0.352437	0.72451	NA	chr7	70224581	70235499	+	NA	Gm44812
ENSMUSG00000021262.16	243.787	0.266687	0.350134	0.761671	0.446257	0.645431	chr12	108520978	108654775	+	NA	Evl
ENSMUSG00000119144.1	1.21528	0.266899	0.766649	0.348138	0.727737	NA	chr4	130503051	130503134	+	NA	Gm23711
ENSMUSG00000058569.9	4967.97	0.267319	0.315361	0.84766	0.396627	0.601597	chr13	55721544	55745510	+	NA	Tmed9
ENSMUSG00000030849.19	2395.11	0.267333	0.262871	1.01697	0.309167	0.52054	chr7	129764180	132725079	-	NA	Fgfr2
ENSMUSG00000100701.2	10.5495	0.26756	0.708	0.37791	0.705498	0.838448	chr1	43927210	43927755	+	NA	Gm19587
ENSMUSG00000112770.2	3.48255	0.267645	0.880737	0.303887	0.761214	0.872149	chr12	4272101	4273361	+	NA	Gm48210
ENSMUSG00000028949.14	158.391	0.267841	0.464277	0.576899	0.564008	0.741512	chr5	24795815	24829409	-	NA	Smarcd3
ENSMUSG00000061474.12	311.856	0.26793	0.325517	0.82309	0.410457	0.613706	chr13	100872462	100881167	-	NA	Mrps36
ENSMUSG00000009035.16	3666.44	0.268181	0.32341	0.829227	0.406976	0.610974	chr15	79244883	79287769	-	NA	Tmem184b
ENSMUSG00000031226.14	521.264	0.268201	0.310263	0.864431	0.387351	0.593004	chrX	104123361	104160696	+	NA	Pbdc1
ENSMUSG00000024360.9	2643.62	0.268261	0.262464	1.02209	0.30674	0.518657	chr18	35035837	35065060	-	NA	Etf1
ENSMUSG00000021922.18	7.1435	0.268424	0.772104	0.347652	0.728101	0.852063	chr14	30608432	30624310	+	NA	Itih4
ENSMUSG00000094685.3	71.083	0.268442	0.457997	0.586122	0.557793	0.736413	chr7	104599121	104599496	-	NA	Gm5900
ENSMUSG00000064358.1	22.0071	0.268482	0.574468	0.467359	0.640243	0.795854	chrM	8606	9390	+	NA	mt-Co3
ENSMUSG00000076433.6	46.7803	0.268551	0.526472	0.510096	0.609984	0.77553	chr11	118223185	118233382	-	NA	Cep295nl
ENSMUSG00000002900.18	1884.05	0.268592	0.507932	0.528796	0.596947	0.765558	chr12	31315232	31379643	+	NA	Lamb1
ENSMUSG00000022983.17	723.826	0.268611	0.32077	0.837394	0.402371	0.606998	chr16	90022567	90081391	-	NA	Scaf4
ENSMUSG00000003099.12	420.492	0.268657	0.320612	0.837952	0.402057	0.606781	chr7	16738564	16761849	-	NA	Ppp5c
ENSMUSG00000030421.10	1501.71	0.268677	0.315528	0.851516	0.394483	0.599368	chr7	37659416	37722976	-	NA	Uri1
ENSMUSG00000074218.4	2.7283	0.268755	0.880586	0.3052	0.760214	NA	chr7	29883568	29885503	+	NA	Cox7a1
ENSMUSG00000015087.15	2976.5	0.268955	0.330443	0.813924	0.415689	0.618739	chr2	25473029	25498533	-	NA	Rabl6
ENSMUSG00000025495.16	670.959	0.26901	0.297302	0.90484	0.36555	0.571399	chr7	140702294	140737519	+	NA	Ptdss2
ENSMUSG00000033007.16	1.21953	0.269016	0.767061	0.35071	0.725806	NA	chr1	75427079	75450987	+	NA	Asic4
ENSMUSG00000086224.9	4.3762	0.269059	0.878945	0.306115	0.759517	0.870945	chr3	5242645	5285901	-	NA	2700069I18Rik
ENSMUSG00000106566.2	1.17198	0.26906	0.800697	0.336033	0.736846	NA	chr5	64715525	64715906	+	NA	Gm43836
ENSMUSG00000107429.3	1.17198	0.26906	0.800697	0.336033	0.736846	NA	chr6	115801459	115819486	+	NA	Gm44206
ENSMUSG00000044551.14	14.4206	0.269066	0.694783	0.387267	0.698559	0.833913	chr14	70391853	70396951	-	NA	9930012K11Rik
ENSMUSG00000079906.3	2.12197	0.269093	0.855306	0.314616	0.753053	NA	chr5	122576658	122576978	-	NA	Gm15846
ENSMUSG00000028757.5	6758.18	0.269118	0.319353	0.842696	0.399398	0.603977	chr4	138032040	138039939	+	NA	Ddost
ENSMUSG00000040249.16	11428.8	0.269145	0.271064	0.992919	0.320749	0.532688	chr10	127374029	127457017	-	NA	Lrp1
ENSMUSG00000109324.3	2843.8	0.269309	0.328184	0.820602	0.411873	0.615301	chr7	44625412	44635992	-	NA	Prmt1
ENSMUSG00000035799.7	1581.7	0.269374	0.31864	0.845389	0.397894	0.602681	chr12	34007669	34009828	+	NA	Twist1
ENSMUSG00000042821.8	1368.93	0.26945	0.341105	0.789934	0.429567	0.631015	chr2	167380114	167384734	+	NA	Snai1
ENSMUSG00000034117.4	14.6542	0.269835	0.762259	0.353994	0.723343	0.849188	chr19	10914523	10919875	+	NA	Ptgdr2
ENSMUSG00000052337.16	3184.24	0.269841	0.280758	0.961114	0.336495	0.548188	chr6	71808314	71854372	+	NA	Immt
ENSMUSG00000120801.1	1.31253	0.270056	0.731922	0.368968	0.712151	NA	chr4	155048354	155048830	-	NA	Gm57104
ENSMUSG00000060671.13	2695.33	0.270059	0.291594	0.926146	0.35437	0.561861	chr3	89846787	89870815	-	NA	Atp8b2
ENSMUSG00000097154.4	1.25744	0.270119	0.769234	0.351153	0.725474	NA	chr17	71181340	71232011	-	NA	Gm26510
ENSMUSG00000068882.14	2243.46	0.270304	0.286677	0.942885	0.34574	0.55658	chr2	69691905	69702190	+	NA	Ssb
ENSMUSG00000030554.17	1428.38	0.270505	0.418587	0.646233	0.518128	0.707359	chr7	67379907	67409490	-	NA	Synm
ENSMUSG00000109865.2	1433.02	0.270523	0.353206	0.765907	0.443731	0.642827	chr2	3489886	3513851	-	NA	Hspa14
ENSMUSG00000028677.20	1398.47	0.27057	0.336377	0.804364	0.421187	0.623596	chr4	117128659	117354249	-	NA	Rnf220
ENSMUSG00000081792.5	15.1513	0.270582	0.674496	0.401161	0.688302	0.828072	chr4	143116228	143116986	+	NA	Anp32b-ps1
ENSMUSG00000113647.2	2.35698	0.270588	0.880778	0.307215	0.75868	NA	chr13	93907457	93908702	-	NA	Gm47210
ENSMUSG00000120679.1	1.52973	0.271009	0.798159	0.339543	0.734201	NA	chr17	8474828	8491359	-	NA	Gm33799
ENSMUSG00000028423.16	1738	0.271124	0.282081	0.961158	0.336473	0.548188	chr4	40970905	41025993	+	NA	Nfx1
ENSMUSG00000056629.17	450.883	0.271244	0.3041	0.891955	0.372417	0.578145	chr19	6955108	6957869	-	NA	Fkbp2
ENSMUSG00000024050.19	2257.59	0.271724	0.314403	0.864254	0.387448	0.593054	chr17	32573028	32608413	-	NA	Wiz
ENSMUSG00000120969.1	2.6675	0.271726	0.880195	0.308711	0.757541	NA	chr3	58482174	58484024	-	NA	Gm56813
ENSMUSG00000026021.16	1466.54	0.272026	0.296121	0.91863	0.358289	0.565099	chr1	59625716	59709993	-	NA	Sumo1
ENSMUSG00000033411.17	647.238	0.272263	0.282947	0.962239	0.33593	0.547752	chr2	121786481	121844123	+	NA	Ctdspl2
ENSMUSG00000037239.9	50.912	0.272431	0.564032	0.483006	0.629091	0.787777	chr7	28858253	28869836	-	NA	Spred3
ENSMUSG00000028633.8	3094.28	0.272437	0.358234	0.760499	0.446956	0.645796	chr4	120397064	120427473	-	NA	Ctps1
ENSMUSG00000032044.5	437.217	0.272523	0.320185	0.851143	0.39469	0.599536	chr9	35179160	35189027	+	NA	Rpusd4
ENSMUSG00000024525.8	356.454	0.27277	0.360045	0.757598	0.448691	0.647524	chr18	67422255	67455542	+	NA	Impa2
ENSMUSG00000113789.2	2.30819	0.273118	0.880851	0.310062	0.756514	NA	chr13	12192343	12194167	-	NA	Gm47322
ENSMUSG00000029134.15	287.484	0.273147	0.475765	0.574122	0.565885	0.742957	chr5	32390051	32523864	+	NA	Plb1
ENSMUSG00000005656.10	500.97	0.273252	0.310019	0.881406	0.378098	0.584151	chr12	54793133	54842488	-	NA	Snx6
ENSMUSG00000035325.17	10796.7	0.273319	0.293712	0.930569	0.352076	0.560578	chr5	100509507	100564093	-	NA	Sec31a
ENSMUSG00000071793.14	15.6184	0.273395	0.702605	0.389117	0.69719	0.833551	chr8	20030714	20045888	+	NA	2610005L07Rik
ENSMUSG00000066979.7	1960.8	0.273428	0.294496	0.92846	0.353169	0.561294	chr7	131161950	131173624	+	NA	Bub3
ENSMUSG00000020171.9	438.198	0.273462	0.322768	0.847241	0.396861	0.601896	chr10	117051125	117060412	-	NA	Yeats4
ENSMUSG00000026308.9	121.035	0.273481	0.404236	0.676539	0.498699	0.691644	chr1	91278737	91290138	+	NA	Klhl30
ENSMUSG00000029781.8	11141	0.273952	0.324189	0.84504	0.398089	0.602681	chr6	56809043	56856343	+	NA	Fkbp9
ENSMUSG00000037847.15	99.1289	0.274034	0.388202	0.705905	0.480247	0.675719	chr19	18609313	18629792	+	NA	Nmrk1
ENSMUSG00000028291.8	1458.72	0.274086	0.270996	1.0114	0.311824	0.523192	chr4	34550936	34566908	+	NA	Akirin2
ENSMUSG00000037025.12	12.7316	0.27419	0.875391	0.31322	0.754113	0.86823	chr2	147884796	147888889	-	NA	Foxa2
ENSMUSG00000101872.2	7.82276	0.274212	0.767356	0.357346	0.720832	0.847623	chr11	30056393	30058120	+	NA	Gm29237
ENSMUSG00000051065.10	468.812	0.274308	0.335557	0.817469	0.413661	0.616719	chr16	28644927	28748425	-	NA	Mb21d2
ENSMUSG00000015889.9	1523.96	0.274374	0.360525	0.761039	0.446634	0.645735	chr10	93289272	93320737	+	NA	Lta4h
ENSMUSG00000105950.2	12.8496	0.274795	0.743625	0.369535	0.711729	0.842774	chr5	3801900	3805577	-	NA	Gm43679
ENSMUSG00000038406.18	3727.59	0.274811	0.348176	0.789288	0.429944	0.631346	chr7	44652371	44665787	-	NA	Scaf1
ENSMUSG00000025651.15	2856.57	0.274817	0.272843	1.00723	0.313822	0.525327	chr9	108765700	108778691	+	NA	Uqcrc1
ENSMUSG00000097293.2	1.16452	0.274932	0.800194	0.343582	0.731161	NA	chr3	151871010	151872125	+	NA	D630002J18Rik
ENSMUSG00000032582.15	1014.38	0.274934	0.271994	1.01081	0.312106	0.523347	chr9	107650757	107750436	-	NA	Rbm6
ENSMUSG00000028455.16	1213.6	0.275032	0.297816	0.923497	0.355749	0.562303	chr4	43027689	43031710	-	NA	Stoml2
ENSMUSG00000031557.17	1480.94	0.275092	0.325005	0.846424	0.397316	0.602201	chr8	25529159	25592392	-	NA	Plekha2
ENSMUSG00000019804.13	5598.27	0.275155	0.279309	0.985127	0.324561	0.536449	chr10	42378025	42411377	+	NA	Snx3
ENSMUSG00000052997.16	1748.64	0.275191	0.269167	1.02238	0.306602	0.518537	chr7	33840112	33869024	-	NA	Uba2
ENSMUSG00000007950.10	2965.47	0.275224	0.303938	0.905526	0.365187	0.571102	chr8	71909348	71916299	-	NA	Abhd8
ENSMUSG00000037788.15	1158.73	0.275376	0.295652	0.93142	0.351636	0.560192	chr6	57704791	57802144	-	NA	Vopp1
ENSMUSG00000031889.10	744.171	0.275808	0.2901	0.950733	0.34174	0.552881	chr8	105951776	105979685	+	NA	Phaf1
ENSMUSG00000038437.12	1157.81	0.27581	0.30969	0.890599	0.373144	0.579111	chr11	97554239	97576289	+	NA	Mllt6
ENSMUSG00000104388.2	0.99808	0.276035	0.691929	0.398935	0.689941	NA	chr1	180185213	180192563	+	NA	Gm37033
ENSMUSG00000117552.2	0.99808	0.276035	0.691929	0.398935	0.689941	NA	chr18	10262206	10263285	+	NA	Gm5686
ENSMUSG00000041617.11	140.478	0.276157	0.432953	0.637846	0.523574	0.711146	chr16	17464333	17468602	+	NA	Ccdc74a
ENSMUSG00000002957.12	1846.75	0.276237	0.278652	0.991336	0.321522	0.533436	chr7	141142085	141212924	+	NA	Ap2a2
ENSMUSG00000114931.2	1.22781	0.27624	0.77099	0.358293	0.720124	NA	chr19	16693162	16693625	+	NA	Gm32256
ENSMUSG00000023150.15	1493.56	0.276262	0.334784	0.825196	0.40926	0.612512	chr1	151220227	151240173	+	NA	Ivns1abp
ENSMUSG00000054469.15	978.999	0.276355	0.351691	0.785789	0.431991	0.63256	chr17	73414979	73550363	+	NA	Lclat1
ENSMUSG00000042133.17	1770.99	0.27645	0.302584	0.913632	0.36091	0.567399	chr2	69552888	69584356	+	NA	Ppig
ENSMUSG00000014226.11	2583.72	0.276513	0.308486	0.896356	0.370063	0.575946	chr1	160029936	160040445	-	NA	Cacybp
ENSMUSG00000101450.2	1.47897	0.276587	0.824931	0.335285	0.73741	NA	chr1	82717411	82718428	+	NA	Gm28941
ENSMUSG00000027248.14	13113.6	0.276612	0.29508	0.937413	0.348546	0.558551	chr2	121244255	121269168	+	NA	Pdia3
ENSMUSG00000014959.13	4414.71	0.276641	0.279646	0.989256	0.322538	0.534214	chr2	70491919	70542980	+	NA	Gorasp2
ENSMUSG00000112301.3	2.9457	0.276778	0.879654	0.314645	0.753031	NA	chr10	115151550	115153329	+	NA	Gm10752
ENSMUSG00000025410.11	3142.31	0.276824	0.324935	0.851938	0.394249	0.599249	chr10	127102236	127117819	+	NA	Dctn2
ENSMUSG00000033228.9	3680.42	0.276901	0.264529	1.04677	0.295205	0.507384	chr15	96309579	96358724	-	NA	Scaf11
ENSMUSG00000025921.8	291.201	0.277	0.422343	0.655865	0.511911	0.702802	chr1	16175997	16203958	+	NA	Rdh10
ENSMUSG00000019813.17	400.7	0.277656	0.411244	0.675161	0.499573	0.692282	chr10	41594835	41685867	-	NA	Cep57l1
ENSMUSG00000081718.2	0.892223	0.277712	0.763517	0.363727	0.716062	NA	chrX	145382746	145383954	-	NA	Gm8261
ENSMUSG00000063129.2	0.878346	0.277758	0.761749	0.364632	0.715386	NA	chr12	55612023	55613681	+	NA	Aldoart2
ENSMUSG00000022285.18	6782.78	0.277847	0.265361	1.04705	0.295075	0.507384	chr15	36771013	36797173	-	NA	Ywhaz
ENSMUSG00000078864.11	25.502	0.277971	0.611704	0.454421	0.649526	0.801744	chr2	177401080	177412265	+	NA	Gm14322
ENSMUSG00000110159.2	1.21414	0.278056	0.807009	0.344552	0.730431	NA	chr7	132439426	132441952	-	NA	Gm45501
ENSMUSG00000036693.13	1819.04	0.278165	0.306642	0.90713	0.364338	0.57057	chr5	34795879	34817492	-	NA	Nop14
ENSMUSG00000020873.16	892.466	0.278502	0.329552	0.845093	0.398059	0.602681	chr11	95275517	95282602	+	NA	Slc35b1
ENSMUSG00000027566.16	2998.09	0.278619	0.329629	0.845251	0.39797	0.602681	chr2	179678166	179684226	-	NA	Psma7
ENSMUSG00000040731.14	9897.14	0.278686	0.269585	1.03376	0.301248	0.513252	chr5	134648574	134668344	-	NA	Eif4h
ENSMUSG00000022698.18	3792.3	0.278931	0.271648	1.02681	0.304511	0.516318	chr16	43960192	43983729	+	NA	Naa50
ENSMUSG00000024317.16	410.897	0.279496	0.305481	0.914938	0.360224	0.566643	chr18	21134397	21161281	+	NA	Rnf138
ENSMUSG00000041733.11	773.715	0.279567	0.293768	0.951659	0.34127	0.55271	chr5	115417724	115435031	+	NA	Coq5
ENSMUSG00000062933.8	880.691	0.279592	0.331223	0.844122	0.398601	0.603124	chr9	96777710	96778200	+	NA	Gm10123
ENSMUSG00000112664.2	0.862599	0.279601	0.759715	0.368035	0.712847	NA	chr12	8503503	8504918	-	NA	Gm48076
ENSMUSG00000024831.15	359.813	0.279904	0.369395	0.757738	0.448608	0.64746	chr19	3309075	3333017	-	NA	Ighmbp2
ENSMUSG00000032512.8	1036.43	0.279975	0.300112	0.932899	0.350872	0.559775	chr9	119723943	119755653	+	NA	Wdr48
ENSMUSG00000032193.10	2675.24	0.27998	0.40327	0.694274	0.48751	0.681947	chr9	21634778	21661215	+	NA	Ldlr
ENSMUSG00000060073.10	880.643	0.280344	0.284151	0.986599	0.323839	0.535673	chr12	71021394	71043121	+	NA	Psma3
ENSMUSG00000003531.16	981.334	0.280475	0.274937	1.02014	0.30766	0.519427	chr16	17870723	17889496	+	NA	Dgcr6
ENSMUSG00000038722.18	929.528	0.280535	0.304357	0.921731	0.356669	0.56324	chr5	145077171	145084888	+	NA	Bud31
ENSMUSG00000031839.8	3067	0.280555	0.265783	1.05558	0.29116	0.502987	chr8	120071226	120075661	+	NA	Hsbp1
ENSMUSG00000020260.10	3550.21	0.280676	0.370517	0.757525	0.448735	0.647531	chr10	77095051	77105409	+	NA	Pofut2
ENSMUSG00000024853.11	4918.43	0.280685	0.289239	0.970424	0.331835	0.544002	chr19	5323959	5345483	-	NA	Sf3b2
ENSMUSG00000063576.13	1693.23	0.280757	0.296097	0.948193	0.343031	0.554048	chr17	46985475	46991840	-	NA	Klhdc3
ENSMUSG00000086537.9	2.3891	0.280922	0.877647	0.320085	0.748904	NA	chr2	174123023	174137229	-	NA	Gnasas1
ENSMUSG00000082329.2	108.52	0.28106	0.371191	0.757184	0.44894	0.647575	chr2	157370788	157370905	-	NA	Gm14287
ENSMUSG00000027257.14	818.063	0.281357	0.309394	0.909383	0.363148	0.56919	chr2	91086298	91095024	+	NA	Pacsin3
ENSMUSG00000036856.5	64.0563	0.281392	0.596019	0.47212	0.636841	0.793647	chr4	137004799	137027037	+	NA	Wnt4
ENSMUSG00000044763.9	342.117	0.281438	0.303258	0.928049	0.353382	0.561442	chr16	55852971	55858182	-	NA	Trmt10c
ENSMUSG00000032121.10	538.36	0.281557	0.358047	0.786368	0.431652	0.632398	chr9	37119518	37135996	+	NA	Tmem218
ENSMUSG00000040464.16	639.843	0.281902	0.327267	0.861383	0.389027	0.594363	chr5	5587453	5609538	-	NA	Gtpbp10
ENSMUSG00000052248.18	6.29222	0.282086	0.828505	0.340476	0.733498	0.855421	chr2	45000718	45004099	+	NA	Zeb2os
ENSMUSG00000107709.2	186.284	0.282313	0.330752	0.85355	0.393355	0.598384	chr6	43444912	43451252	+	NA	9430018G01Rik
ENSMUSG00000090839.2	4.52422	0.282315	0.870952	0.324145	0.745828	0.862884	chr4	39398044	39450249	-	NA	Gm17094
ENSMUSG00000097699.3	1.84491	0.282377	0.846447	0.333603	0.73868	NA	chr7	79570470	79572269	+	NA	5430400D12Rik
ENSMUSG00000026605.15	602.063	0.282659	0.462571	0.61106	0.54116	0.72402	chr1	189372802	189420283	-	NA	Cenpf
ENSMUSG00000021076.7	627.744	0.282686	0.295145	0.957787	0.33817	0.54946	chr12	70984630	71011492	+	NA	Actr10
ENSMUSG00000021131.15	760.349	0.282831	0.31208	0.906276	0.36479	0.570847	chr12	80680795	80691115	-	NA	Erh
ENSMUSG00000033222.17	446.336	0.282865	0.438202	0.645512	0.518595	0.707359	chr3	100846175	100876979	-	NA	Ttf2
ENSMUSG00000026659.14	211.198	0.2829	0.348001	0.812928	0.416259	0.619311	chr1	170701066	170713109	-	NA	Dusp12
ENSMUSG00000023087.17	200.955	0.283092	0.343599	0.823904	0.409994	0.613205	chr3	51131867	51159065	+	NA	Noct
ENSMUSG00000010290.8	739.27	0.283123	0.357237	0.792535	0.428049	0.62979	chr1	43137869	43155107	+	NA	AI597479
ENSMUSG00000053040.14	34.1677	0.283507	0.55089	0.514634	0.606809	0.773481	chr9	66722275	66742008	-	NA	Aph1c
ENSMUSG00000067719.6	72.9561	0.283651	0.451252	0.628588	0.529619	0.715622	chr5	24786551	24786860	-	NA	Gm10221
ENSMUSG00000031176.9	2080.76	0.283771	0.285909	0.992523	0.320942	0.532805	chrX	9520505	9529242	-	NA	Dynlt3
ENSMUSG00000037270.19	1131.83	0.284018	0.277913	1.02197	0.306795	0.518657	chr3	36917252	37107182	+	NA	Bltp1
ENSMUSG00000022387.18	1509.32	0.284099	0.315957	0.899171	0.368562	0.574203	chr15	88571236	88618436	-	NA	Brd1
ENSMUSG00000029471.14	1432.4	0.284179	0.327148	0.868654	0.385036	0.590827	chr5	122869232	122917472	-	NA	Camkk2
ENSMUSG00000026785.15	157.56	0.284221	0.489111	0.581098	0.561174	0.738994	chr2	29967695	29981034	+	NA	Pkn3
ENSMUSG00000049327.18	2785.31	0.284322	0.266592	1.06651	0.286195	0.497885	chr5	124577992	124600371	+	NA	Kmt5a
ENSMUSG00000019054.14	1499.96	0.284445	0.275952	1.03078	0.302645	0.514574	chr5	136982128	136995088	+	NA	Fis1
ENSMUSG00000046985.12	873.469	0.284556	0.2872	0.990796	0.321785	0.533622	chr5	44332495	44383968	-	NA	Tapt1
ENSMUSG00000062284.6	3.41751	0.284794	0.880492	0.323449	0.746355	0.863373	chr16	45025462	45025852	+	NA	Gm6030
ENSMUSG00000082674.2	17.6363	0.285276	0.618569	0.461188	0.644664	0.798953	chr4	27867148	27867655	-	NA	Gm11914
ENSMUSG00000112433.2	9.98157	0.285281	0.71454	0.399252	0.689708	0.828672	chr10	78084713	78099973	-	NA	Gm30122
ENSMUSG00000104358.2	1.523	0.285306	0.831038	0.343313	0.731363	NA	chr1	34862605	34865641	+	NA	Gm37127
ENSMUSG00000050201.10	3.60943	0.285362	0.878435	0.324852	0.745293	0.862746	chr11	115197988	115223129	+	NA	Otop2
ENSMUSG00000020388.13	116.215	0.285605	0.678139	0.42116	0.673638	0.817813	chr11	53945753	53959840	-	NA	Pdlim4
ENSMUSG00000022452.17	1089.61	0.285713	0.27986	1.02091	0.307296	0.519055	chr15	82223159	82233292	+	NA	Smdt1
ENSMUSG00000112907.2	500.76	0.285812	0.384918	0.742528	0.457768	0.655433	chr10	79248795	79253739	-	NA	Gm47015
ENSMUSG00000015879.9	2.72188	0.286046	0.879694	0.325165	0.745056	NA	chr5	45687046	45796956	-	NA	Fam184b
ENSMUSG00000120351.1	1.95937	0.286745	0.845435	0.339169	0.734483	NA	chr11	103004375	103006277	-	NA	Gm57337
ENSMUSG00000114883.2	1.20534	0.286822	0.803404	0.357008	0.721086	NA	chr14	8122498	8141759	+	NA	Gm48860
ENSMUSG00000101939.2	86.3401	0.2869	0.421576	0.680542	0.496161	0.689859	chr1	24651855	24652200	-	NA	Gm28438
ENSMUSG00000090326.3	2.2932	0.286994	0.830611	0.345521	0.729702	NA	chr5	62969016	63045651	+	NA	Dthd1
ENSMUSG00000070371.12	100.755	0.287126	0.424731	0.676018	0.499029	0.691875	chr7	127531809	127545897	-	NA	Prss36
ENSMUSG00000056687.11	32.9878	0.287162	0.740255	0.387922	0.698074	0.833747	chr11	109243660	109254480	-	NA	Gm11696
ENSMUSG00000075302.11	37.7175	0.287269	0.717747	0.400237	0.688982	0.828289	chr2	70339162	70371228	+	NA	Erich2
ENSMUSG00000090083.12	128.731	0.287332	0.366501	0.783987	0.433048	0.633492	chr17	29833763	29863965	+	NA	Rnf8
ENSMUSG00000117627.2	1.88863	0.287359	0.851186	0.337599	0.735666	NA	chr18	20681643	20682421	-	NA	Tpi-rs10
ENSMUSG00000062761.8	1219.91	0.28751	0.340614	0.844096	0.398616	0.603124	chr5	31609774	31639098	+	NA	Zfp512
ENSMUSG00000038462.4	1519.12	0.287626	0.352864	0.815121	0.415003	0.618108	chr13	30724290	30729345	-	NA	Uqcrfs1
ENSMUSG00000029016.14	567.195	0.287722	0.302409	0.951432	0.341385	0.552737	chr4	148088715	148123278	-	NA	Clcn6
ENSMUSG00000024855.11	1358.87	0.288014	0.271445	1.06104	0.288673	0.500456	chr19	5183185	5323147	-	NA	Pacs1
ENSMUSG00000041329.14	2.35491	0.288021	0.879816	0.327365	0.743392	NA	chr11	69490561	69496768	-	NA	Atp1b2
ENSMUSG00000040385.8	4293.96	0.288106	0.258239	1.11566	0.26457	0.474248	chr19	4242063	4245419	+	NA	Ppp1ca
ENSMUSG00000106087.2	1.55128	0.288248	0.831172	0.346798	0.728743	NA	chr3	121555841	121558553	-	NA	Gm43609
ENSMUSG00002076288.1	1.20109	0.28831	0.806195	0.357618	0.720629	NA	chr15	98417596	98417734	-	NA	Snora34
ENSMUSG00000020022.18	832.113	0.288375	0.323295	0.891986	0.3724	0.578145	chr10	94034581	94057305	+	NA	Ndufa12
ENSMUSG00000035505.15	928.093	0.28843	0.324569	0.888654	0.374189	0.580082	chr5	90362582	90371860	-	NA	Cox18
ENSMUSG00000020409.11	1143.1	0.288465	0.297145	0.970786	0.331655	0.543882	chr11	43324570	43338808	+	NA	Slu7
ENSMUSG00000097657.3	9.20643	0.288546	0.740395	0.389718	0.696745	0.833301	chr8	4044625	4047509	+	NA	Gm7389
ENSMUSG00000074217.9	3.3254	0.28897	0.875028	0.330241	0.741218	0.860311	chr8	84736850	84738800	-	NA	Misp3
ENSMUSG00000005483.11	1602.59	0.289042	0.270431	1.06882	0.285151	0.496849	chr8	84334821	84339282	+	NA	Dnajb1
ENSMUSG00000025192.14	257.121	0.289048	0.308419	0.937194	0.348659	0.558551	chr19	43678110	43722136	+	NA	Entpd7
ENSMUSG00000039523.17	670.418	0.289125	0.314073	0.920567	0.357277	0.563985	chr4	154059650	154093189	+	NA	Cep104
ENSMUSG00000104103.2	1.53097	0.289151	0.834306	0.346576	0.72891	NA	chr12	113593613	113594487	-	NA	Gm9517
ENSMUSG00000030345.17	1.90945	0.289293	0.847687	0.341273	0.732898	NA	chr6	126852982	126898802	-	NA	Dyrk4
ENSMUSG00000041358.2	1.24325	0.289392	0.806144	0.358983	0.719608	NA	chr2	112078292	112089636	-	NA	Nutm1
ENSMUSG00000065847.3	0.879172	0.289576	0.762041	0.380001	0.703945	NA	chr3	86007840	86007962	+	NA	Gm25188
ENSMUSG00000065452.2	0.879172	0.289576	0.762041	0.380001	0.703945	NA	chr4	40722916	40722995	+	NA	Mir207
ENSMUSG00000120833.1	0.879172	0.289576	0.762041	0.380001	0.703945	NA	chr12	76417746	76418232	-	NA	Gm56540
ENSMUSG00000068699.13	10475.7	0.289609	0.3618	0.800468	0.42344	0.625505	chr6	29433254	29461882	+	NA	Flnc
ENSMUSG00000078427.4	631.429	0.289779	0.304432	0.951868	0.341164	0.552619	chr10	128653201	128713498	+	NA	Sarnp
ENSMUSG00000021901.11	2020.94	0.289797	0.361284	0.802133	0.422476	0.624638	chr14	30973406	30981901	+	NA	Bap1
ENSMUSG00000069265.3	1.19922	0.289873	0.80608	0.359609	0.71914	NA	chr13	23945835	23946369	-	NA	H3c1
ENSMUSG00000104195.2	9.76335	0.289938	0.824062	0.35184	0.724958	0.850125	chr5	134205184	134206548	+	NA	B230377A18Rik
ENSMUSG00000020211.16	1408.34	0.289951	0.310265	0.934529	0.350031	0.559543	chr10	80634031	80640758	+	NA	Sf3a2
ENSMUSG00000035765.11	746.706	0.290004	0.328418	0.883033	0.377218	0.583252	chr18	75151851	75420035	+	NA	Dym
ENSMUSG00000042185.15	739.5	0.290145	0.300937	0.964138	0.334977	0.546897	chr9	31297487	31332629	+	NA	Nfrkb
ENSMUSG00000024135.11	411.505	0.290178	0.310078	0.935823	0.349364	0.558942	chr17	86292092	86452603	-	NA	Srbd1
ENSMUSG00000039323.19	1157.2	0.290305	0.869705	0.333796	0.738533	0.858456	chr1	72863661	72891633	+	NA	Igfbp2
ENSMUSG00000021927.8	0.913046	0.29031	0.766279	0.378857	0.704794	NA	chr15	22713953	22714916	-	NA	Hnrnpa1l2-ps2
ENSMUSG00000015533.10	9.69914	0.290352	0.778336	0.373041	0.709118	0.841304	chr13	114969616	115068636	-	NA	Itga2
ENSMUSG00000055817.19	786.185	0.290492	0.302588	0.960023	0.337044	0.548613	chr17	84013591	84128945	+	NA	Mta3
ENSMUSG00000003527.10	694.672	0.290641	0.296258	0.98104	0.326573	0.538317	chr16	17718572	17729212	-	NA	Ess2
ENSMUSG00000032281.12	4.55219	0.290743	0.876695	0.331636	0.740164	0.859542	chr9	54512160	54569154	-	NA	Acsbg1
ENSMUSG00000046854.17	1.84118	0.290753	0.850015	0.342056	0.732308	NA	chr2	32464808	32473794	+	NA	Pip5kl1
ENSMUSG00000045438.13	494.621	0.290786	0.350473	0.829696	0.406711	0.610692	chr5	139321943	139337173	-	NA	Cox19
ENSMUSG00000097101.5	26.4473	0.290944	0.625634	0.465038	0.641904	0.796986	chr13	64396450	64419666	+	NA	1810034E14Rik
ENSMUSG00000097992.2	1.80679	0.291177	0.841256	0.346122	0.729251	NA	chr8	88202682	88222090	-	NA	Gm27016
ENSMUSG00000110424.3	6.72103	0.29133	0.795022	0.366443	0.714035	0.8446	chr7	110682270	110721911	-	NA	Zbed5-ps
ENSMUSG00000002496.11	1288.92	0.291351	0.311938	0.934002	0.350303	0.559619	chr17	24814789	24851604	-	NA	Tsc2
ENSMUSG00000063455.17	1568.79	0.291417	0.279221	1.04368	0.296633	0.508786	chr6	38100108	38230944	-	NA	D630045J12Rik
ENSMUSG00000038717.10	1139.14	0.291484	0.294202	0.990763	0.321801	0.533622	chr9	44823854	44832040	-	NA	Atp5mg
ENSMUSG00000027534.17	87.0224	0.291495	0.447119	0.651941	0.514439	0.704699	chr3	10482876	10505162	-	NA	Snx16
ENSMUSG00000029338.14	820.816	0.291554	0.338839	0.860451	0.38954	0.594928	chr5	98030641	98178902	-	NA	Antxr2
ENSMUSG00000038502.18	3468.83	0.291809	0.29103	1.00267	0.316018	0.528002	chr7	44512490	44519212	-	NA	Ptov1
ENSMUSG00000032437.11	5056.34	0.291967	0.264466	1.10399	0.269599	0.479782	chr9	115071648	115139489	-	NA	Stt3b
ENSMUSG00000038178.17	216.06	0.292056	0.506524	0.576587	0.564218	0.741649	chr11	75422519	75468401	+	NA	Slc43a2
ENSMUSG00000021692.10	482.301	0.292422	0.394916	0.740464	0.459018	0.656397	chr13	107083634	107096732	+	NA	Dimt1
ENSMUSG00000014668.16	906.131	0.29266	0.299192	0.97817	0.32799	0.539602	chr5	110283707	110319838	+	NA	Chfr
ENSMUSG00000100967.2	6.37675	0.292775	0.803044	0.364581	0.715424	0.845308	chr15	84794638	84804239	-	NA	Gm29666
ENSMUSG00000035295.11	2.71235	0.29289	0.879721	0.332935	0.739183	NA	chr2	38887487	38896180	+	NA	Wdr38
ENSMUSG00000029407.11	3779.94	0.293106	0.271169	1.0809	0.279743	0.490933	chr5	92285796	92350657	+	NA	Uso1
ENSMUSG00000037326.11	750.33	0.293391	0.332052	0.883571	0.376928	0.582857	chr17	26177337	26204770	-	NA	Capn15
ENSMUSG00000033909.18	1410.66	0.293406	0.273715	1.07194	0.283745	0.495338	chr11	118150476	118181070	-	NA	Usp36
ENSMUSG00000113898.2	2.44979	0.293439	0.867643	0.338202	0.735211	NA	chr12	70017159	70019569	+	NA	Gm19144
ENSMUSG00000016319.4	2775.48	0.293497	0.328938	0.892258	0.372255	0.578145	chrX	36059303	36062460	+	NA	Slc25a5
ENSMUSG00000108181.2	87.5824	0.293541	0.441229	0.66528	0.505871	0.698093	chr6	90363788	90366339	+	NA	C030015A19Rik
ENSMUSG00000113646.2	8.60434	0.293541	0.761406	0.385525	0.699848	0.834725	chr12	18823494	18826376	+	NA	Gm46313
ENSMUSG00000073684.14	301.629	0.293672	0.317113	0.926078	0.354406	0.561861	chr4	155334258	155341144	+	NA	Faap20
ENSMUSG00000031837.15	20.9995	0.293947	0.709539	0.414279	0.67867	0.820768	chr8	120173457	120199379	+	NA	Necab2
ENSMUSG00000082321.4	11.1895	0.294019	0.706244	0.416314	0.67718	0.81992	chr2	156189121	156189760	-	NA	Gm14253
ENSMUSG00000109115.2	25.3747	0.294111	0.553413	0.53145	0.595107	0.764498	chr7	67329082	67331051	-	NA	Gm44669
ENSMUSG00000026525.10	14.2818	0.294112	0.716696	0.410372	0.681533	0.822951	chr1	175489986	175520342	-	NA	Opn3
ENSMUSG00000024182.19	2189.54	0.294347	0.278638	1.05638	0.290795	0.502671	chr17	26357661	26414785	+	NA	Axin1
ENSMUSG00000052605.13	130.752	0.294474	0.419411	0.702113	0.482609	0.677467	chr7	4847957	4873257	-	NA	Isoc2b
ENSMUSG00000027193.13	2909	0.294522	0.275357	1.0696	0.284799	0.496445	chr2	94242026	94268481	-	NA	Api5
ENSMUSG00000030509.18	505.428	0.294528	0.358721	0.82105	0.411618	0.615164	chr7	66294312	66339344	-	NA	Asb7
ENSMUSG00000097967.2	3.66576	0.294584	0.877575	0.335679	0.737113	0.857707	chr9	115029465	115032943	+	NA	Gm27002
ENSMUSG00000054752.18	180.069	0.294681	0.338473	0.870619	0.383962	0.589877	chr4	53631470	53707009	+	NA	Fsd1l
ENSMUSG00000024791.11	335.049	0.294964	0.419958	0.702365	0.482452	0.677442	chr19	6135012	6141807	+	NA	Cdca5
ENSMUSG00000028799.16	435.584	0.295108	0.29091	1.01443	0.310378	0.521785	chr4	128666880	128699838	-	NA	Zfp362
ENSMUSG00000036023.7	648.505	0.295323	0.406733	0.726084	0.467787	0.664856	chr14	51045297	51058758	+	NA	Parp2
ENSMUSG00000052512.19	742.95	0.295328	0.360538	0.819131	0.412712	0.615841	chr7	48558463	49259838	+	NA	Nav2
ENSMUSG00000023018.6	618.479	0.295375	0.327804	0.90107	0.367551	0.573273	chr15	99600009	99611872	+	NA	Smarcd1
ENSMUSG00000024273.9	221.32	0.29539	0.342781	0.861747	0.388827	0.594221	chr18	24603906	24610855	+	NA	2700062C07Rik
ENSMUSG00000030629.16	856.312	0.295511	0.392558	0.752783	0.45158	0.650279	chr7	84262973	84339167	-	NA	Zfand6
ENSMUSG00000064342.1	1.16928	0.295534	0.827766	0.357025	0.721073	NA	chrM	3705	3774	+	NA	mt-Ti
ENSMUSG00000039713.18	749.529	0.295536	0.332275	0.889432	0.373771	0.579705	chr4	152156954	152199857	+	NA	Plekhg5
ENSMUSG00000021774.14	738.3	0.295637	0.287388	1.0287	0.30362	0.515544	chr14	4137836	4186974	+	NA	Ube2e1
ENSMUSG00000020925.18	481.063	0.295742	0.294632	1.00377	0.31549	0.527324	chr11	102575511	102588608	-	NA	Ccdc43
ENSMUSG00000117929.2	1.26966	0.295827	0.808001	0.366122	0.714274	NA	chr18	45203388	45204361	-	NA	Gm6663
ENSMUSG00000102740.2	0.696677	0.296094	0.650166	0.455413	0.648812	NA	chr1	141284526	141285015	+	NA	Gm37599
ENSMUSG00000028451.13	0.696677	0.296094	0.650166	0.455413	0.648812	NA	chr4	42969603	42983640	+	NA	1700022I11Rik
ENSMUSG00000058427.11	0.696677	0.296094	0.650166	0.455413	0.648812	NA	chr5	91051729	91053797	+	NA	Cxcl2
ENSMUSG00000109114.2	0.696677	0.296094	0.650166	0.455413	0.648812	NA	chr7	66091345	66093998	+	NA	Gm44753
ENSMUSG00000081497.2	0.696677	0.296094	0.650166	0.455413	0.648812	NA	chr10	7683879	7684522	-	NA	Gm15560
ENSMUSG00000084310.2	0.696677	0.296094	0.650166	0.455413	0.648812	NA	chr11	3578823	3579661	+	NA	Gm11950
ENSMUSG00000090244.2	0.696677	0.296094	0.650166	0.455413	0.648812	NA	chr12	81634572	81636414	+	NA	Gm16572
ENSMUSG00000002324.9	0.696677	0.296094	0.650166	0.455413	0.648812	NA	chr14	55855493	55862852	+	NA	Rec8
ENSMUSG00000039269.6	0.696677	0.296094	0.650166	0.455413	0.648812	NA	chr17	35878346	35879849	+	NA	2300002M23Rik
ENSMUSG00000088464.3	0.696677	0.296094	0.650166	0.455413	0.648812	NA	chrX	134686862	134686966	-	NA	Mir1970
ENSMUSG00000082026.2	0.696677	0.296094	0.650166	0.455413	0.648812	NA	chrX	157616430	157617315	+	NA	Gm5764
ENSMUSG00000044080.10	185.7	0.296119	0.437201	0.677307	0.498211	0.691373	chr3	90418340	90421699	-	NA	S100a1
ENSMUSG00000086536.2	7.06038	0.296217	0.817555	0.362321	0.717112	0.845953	chr11	59666111	59671147	-	NA	Gm12264
ENSMUSG00000025401.10	4.30234	0.296447	0.870207	0.340662	0.733358	0.855318	chr10	127541038	127556809	+	NA	Myo1a
ENSMUSG00000027489.16	101.717	0.296827	0.433517	0.684695	0.493537	0.687247	chr2	154386318	154400810	-	NA	Necab3
ENSMUSG00000030465.21	1056.88	0.296839	0.31106	0.95428	0.339942	0.551205	chr8	68141733	68664679	-	NA	Psd3
ENSMUSG00000056203.5	1.53895	0.296869	0.852382	0.348282	0.727629	NA	chr6	42382367	42383460	+	NA	Tas2r135
ENSMUSG00000029625.17	616.595	0.296968	0.279776	1.06145	0.288486	0.500437	chr5	145104022	145118851	+	NA	Cpsf4
ENSMUSG00000096169.4	0.891709	0.297323	0.763759	0.38929	0.697062	NA	chr17	33430179	33440664	-	NA	Or10h5
ENSMUSG00000033014.13	643.815	0.297357	0.315851	0.941447	0.346476	0.556988	chr3	103186608	103266091	+	NA	Trim33
ENSMUSG00000068697.8	1.59427	0.29736	0.830248	0.358158	0.720225	NA	chr14	20699174	20706608	-	NA	Myoz1
ENSMUSG00000043789.9	1.58039	0.297479	0.829678	0.358547	0.719934	NA	chr19	10611576	10643577	+	NA	Vwce
ENSMUSG00000037353.10	347.95	0.297583	0.312064	0.953595	0.340289	0.551648	chr15	100366903	100377045	+	NA	Letmd1
ENSMUSG00000007036.16	824.358	0.297604	0.343493	0.866404	0.386269	0.591948	chr17	35308238	35321963	+	NA	Abhd16a
ENSMUSG00000026873.10	482.41	0.297665	0.492155	0.604819	0.545299	0.727188	chr2	34783768	34804038	-	NA	Phf19
ENSMUSG00000104651.2	5.72794	0.297737	0.821691	0.362346	0.717093	0.845953	chr5	26161623	26162719	+	NA	Gm21168
ENSMUSG00000032580.13	1212.91	0.297817	0.305726	0.974133	0.329991	0.541957	chr9	107617569	107648195	-	NA	Rbm5
ENSMUSG00000035783.10	7688.26	0.297904	0.543764	0.547856	0.583791	0.756014	chr19	34218489	34232990	-	NA	Acta2
ENSMUSG00000078676.10	1447.54	0.297934	0.296621	1.00443	0.315173	0.526961	chr11	98695730	98724640	+	NA	Casc3
ENSMUSG00000031297.15	9.19069	0.297937	0.79322	0.375604	0.707211	0.839702	chrX	100122815	100129626	-	NA	Slc7a3
ENSMUSG00000121216.1	3.90574	0.297955	0.867265	0.343557	0.731179	0.853734	chr2	118942630	118943248	-	NA	Gm57476
ENSMUSG00000027249.16	1.51233	0.297997	0.830698	0.358732	0.719796	NA	chr2	91455664	91466759	-	NA	F2
ENSMUSG00000082908.5	9.67831	0.298025	0.749021	0.397886	0.690714	0.829557	chr2	87356488	87356741	+	NA	Gm13736
ENSMUSG00000068206.14	147.477	0.298206	0.400591	0.744416	0.456625	0.65459	chr15	79113372	79133684	+	NA	Pick1
ENSMUSG00000059422.6	144.375	0.298226	0.363861	0.819616	0.412435	0.615568	chr9	78727919	78729120	-	NA	Gm8116
ENSMUSG00000010392.9	1530.81	0.298342	0.320796	0.930004	0.352369	0.56062	chr11	76617427	76654405	-	NA	Gosr1
ENSMUSG00000031133.13	2177.33	0.298371	0.310491	0.960965	0.33657	0.548257	chrX	56276844	56384089	-	NA	Arhgef6
ENSMUSG00000121868.1	11.2045	0.298405	0.747207	0.399361	0.689627	0.828672	chr7	98331527	98352180	-	NA	ENSMUSG00000121868
ENSMUSG00000103940.2	1.49948	0.298616	0.850203	0.351229	0.725416	NA	chr3	96171100	96172702	+	NA	Gm38227
ENSMUSG00000104507.2	3.33277	0.298645	0.870227	0.343181	0.731462	0.853887	chr1	189075627	189077094	+	NA	A430027H14Rik
ENSMUSG00000046694.7	10.7451	0.298707	0.81974	0.364393	0.715565	0.845385	chr4	133207442	133215249	+	NA	Tent5b
ENSMUSG00000086370.11	44.8029	0.29878	0.591364	0.505239	0.613391	0.777211	chrX	102604512	102667396	-	NA	Ftx
ENSMUSG00000104467.2	1.55211	0.298871	0.832429	0.359035	0.719569	NA	chr9	71747286	71749018	-	NA	Gm37660
ENSMUSG00000004207.16	30929	0.298906	0.279026	1.07125	0.284058	0.495726	chr10	60113448	60138376	+	NA	Psap
ENSMUSG00000040774.16	365.459	0.298968	0.292621	1.02169	0.306928	0.518666	chr3	106409575	106455118	-	NA	Cept1
ENSMUSG00000085402.2	1.92281	0.299377	0.846264	0.353764	0.723516	NA	chr11	32853136	32876160	-	NA	Gm12111
ENSMUSG00000031530.7	94.3813	0.299451	0.488427	0.613093	0.539815	0.723505	chr8	35274450	35287048	+	NA	Dusp4
ENSMUSG00000036256.14	671.105	0.299577	0.349364	0.857493	0.391172	0.596377	chr5	77497086	77555888	-	NA	Igfbp7
ENSMUSG00000024299.18	720.436	0.299656	0.312005	0.960422	0.336843	0.54854	chr17	33743177	33772756	+	NA	Adamts10
ENSMUSG00000011589.10	34.0482	0.29969	0.754693	0.397102	0.691293	0.829816	chr17	56293508	56303881	+	NA	Fsd1
ENSMUSG00000022820.5	433.975	0.29978	0.321359	0.93285	0.350897	0.559775	chr16	37467531	37474815	-	NA	Ndufb4
ENSMUSG00000078586.4	1.25578	0.299939	0.810121	0.37024	0.711204	NA	chr11	116629887	116640659	-	NA	Gm11735
ENSMUSG00000030655.16	2563.85	0.299951	0.272868	1.09925	0.271657	0.482255	chr7	117730530	117842893	-	NA	Smg1
ENSMUSG00000024383.10	789.324	0.300119	0.294614	1.01868	0.308353	0.519803	chr18	32296141	32369804	+	NA	Map3k2
ENSMUSG00000032382.15	1358.99	0.300184	0.264094	1.13666	0.255682	0.463868	chr9	65995414	66033869	-	NA	Snx1
ENSMUSG00000038056.16	946.299	0.300214	0.264116	1.13667	0.255674	0.463868	chr5	25476795	25703781	-	NA	Kmt2c
ENSMUSG00000019864.15	292.447	0.30038	0.420136	0.714959	0.474634	0.670724	chr10	43777802	43833197	+	NA	Rtn4ip1
ENSMUSG00000041205.9	27.6865	0.300436	0.633916	0.473937	0.635545	0.792806	chr16	20052052	20060108	-	NA	Map6d1
ENSMUSG00000083339.2	2.29745	0.300515	0.835424	0.359716	0.71906	NA	chr11	113569355	113570157	+	NA	Gm11693
ENSMUSG00000006675.11	53.1287	0.300608	0.486644	0.617717	0.536762	0.721511	chr9	108456060	108474866	-	NA	P4htm
ENSMUSG00000083649.6	1.55583	0.300669	0.835457	0.359886	0.718933	NA	chr7	5127936	5128949	-	NA	Rasl2-9
ENSMUSG00000120299.1	11.2339	0.300683	0.739735	0.406474	0.684394	0.824954	chr18	4353066	4353542	+	NA	Gm56490
ENSMUSG00000074676.3	141.447	0.300766	0.57174	0.526053	0.598851	0.766768	chr2	152773817	152775128	-	NA	Foxs1
ENSMUSG00000035020.12	2.78082	0.300828	0.872376	0.344837	0.730217	NA	chr5	91175322	91183074	+	NA	Epgn
ENSMUSG00000109810.2	5.11591	0.300839	0.833374	0.360989	0.718108	0.846539	chr8	11687281	11688324	+	NA	Gm45592
ENSMUSG00000025185.15	1349.34	0.30093	0.551877	0.545285	0.585558	0.757453	chr19	42582420	42601252	-	NA	Loxl4
ENSMUSG00000024583.4	1888.07	0.300988	0.277513	1.08459	0.278104	0.489145	chr18	63794164	63841872	-	NA	Txnl1
ENSMUSG00000041117.10	1.49723	0.301452	0.748144	0.402933	0.686998	NA	chr7	16726632	16731441	+	NA	Ccdc8
ENSMUSG00000055932.16	4417.59	0.301492	0.349174	0.863444	0.387894	0.593396	chr8	92040152	92395067	+	NA	Fto
ENSMUSG00000057335.12	1476.94	0.301552	0.277358	1.08723	0.276936	0.487814	chr1	176561218	176641633	-	NA	Cep170
ENSMUSG00000022394.15	403.861	0.30156	0.339133	0.889208	0.373891	0.579729	chr15	81548089	81572516	+	NA	L3mbtl2
ENSMUSG00000071014.11	726.559	0.301773	0.280773	1.07479	0.282467	0.493901	chr4	40270590	40279421	-	NA	Ndufb6
ENSMUSG00000062582.7	3.85023	0.301929	0.880447	0.342927	0.731654	0.853931	chr12	99013488	99013833	+	NA	Rpl30-ps8
ENSMUSG00000027285.14	513.272	0.301965	0.31721	0.95194	0.341127	0.552619	chr2	120439863	120452041	+	NA	Haus2
ENSMUSG00000092083.5	0.691086	0.302011	0.649903	0.464701	0.642145	NA	chr1	15357477	15793974	+	NA	Kcnb2
ENSMUSG00000064612.4	0.691086	0.302011	0.649903	0.464701	0.642145	NA	chr1	63217835	63217913	+	NA	Gm26457
ENSMUSG00000087536.2	0.691086	0.302011	0.649903	0.464701	0.642145	NA	chr2	162521374	162522449	+	NA	Gm14246
ENSMUSG00000104166.2	0.691086	0.302011	0.649903	0.464701	0.642145	NA	chr3	51543916	51544349	-	NA	Gm38247
ENSMUSG00000118681.1	0.691086	0.302011	0.649903	0.464701	0.642145	NA	chr3	88813816	88813935	+	NA	n-R5s197
ENSMUSG00000095836.4	0.691086	0.302011	0.649903	0.464701	0.642145	NA	chr3	96320225	96320677	-	NA	Gm21960
ENSMUSG00000100189.2	0.691086	0.302011	0.649903	0.464701	0.642145	NA	chr4	95039976	95045740	+	NA	Gm28096
ENSMUSG00000108006.2	0.691086	0.302011	0.649903	0.464701	0.642145	NA	chr6	87254726	87256732	+	NA	Gm44418
ENSMUSG00000120509.1	0.691086	0.302011	0.649903	0.464701	0.642145	NA	chr9	107972396	107977778	+	NA	Gm57046
ENSMUSG00000110758.2	0.691086	0.302011	0.649903	0.464701	0.642145	NA	chr10	31299524	31302086	-	NA	Gm48092
ENSMUSG00000118497.3	0.691086	0.302011	0.649903	0.464701	0.642145	NA	chr18	70400799	70409309	-	NA	Dynapl1
ENSMUSG00000085791.5	0.691086	0.302011	0.649903	0.464701	0.642145	NA	chrX	104322242	104322587	-	NA	Rpl30-ps9
ENSMUSG00000086443.2	1.79819	0.302013	0.861793	0.350448	0.726003	NA	chr4	122855101	122857268	+	NA	4933421A08Rik
ENSMUSG00000052031.9	171.65	0.302477	0.343294	0.881101	0.378263	0.584268	chr17	7222409	7228555	-	NA	Tagap1
ENSMUSG00000024493.10	2432.52	0.302629	0.311932	0.970176	0.331959	0.544002	chr18	42335362	42395259	-	NA	Lars1
ENSMUSG00000055371.18	938.527	0.302727	0.275128	1.10031	0.271197	0.481695	chr2	52581675	52632293	-	NA	Stam2
ENSMUSG00000023068.17	3211.32	0.303261	0.266317	1.13872	0.25482	0.462826	chr10	52293642	52316279	+	NA	Nus1
ENSMUSG00000121020.1	6.67276	0.303403	0.782064	0.387951	0.698052	0.833747	chr8	112369875	112370553	-	NA	Gm56859
ENSMUSG00000034617.8	666.708	0.303607	0.346925	0.875136	0.3815	0.587282	chr13	68708898	68730268	-	NA	Mtrr
ENSMUSG00000023966.9	3.70793	0.303616	0.879112	0.345367	0.729818	0.852989	chr17	46432960	46455142	-	NA	Rsph9
ENSMUSG00000045624.16	912.457	0.303703	0.368861	0.823351	0.410308	0.613539	chr2	139961802	140012484	-	NA	Esf1
ENSMUSG00000044502.17	1474.27	0.303751	0.286187	1.06137	0.288521	0.500437	chr11	31615180	31621885	-	NA	Bod1
ENSMUSG00000020263.15	767.522	0.304091	0.333243	0.91252	0.361495	0.567887	chr10	83435896	83484602	-	NA	Appl2
ENSMUSG00000050530.15	523.397	0.304424	0.394463	0.771744	0.440266	0.639819	chr2	3115260	3228843	+	NA	Fam171a1
ENSMUSG00000060098.12	1538.4	0.304533	0.373236	0.815926	0.414542	0.617643	chr8	106937567	106979426	+	NA	Prmt7
ENSMUSG00000051451.7	900.256	0.304535	0.333261	0.913801	0.360821	0.567313	chr7	90091936	90097202	+	NA	Crebzf
ENSMUSG00000009876.14	1.2649	0.304621	0.803665	0.37904	0.704658	NA	chr2	152596092	152606957	+	NA	Cox4i2
ENSMUSG00000032423.14	2559.44	0.3047	0.273672	1.11338	0.265547	0.475068	chr9	88329061	88364627	-	NA	Syncrip
ENSMUSG00000059355.14	625.759	0.304719	0.291244	1.04627	0.295438	0.507616	chr8	85807368	85808968	+	NA	Wdr83os
ENSMUSG00000026000.17	764.947	0.304779	0.275549	1.10608	0.268691	0.478906	chr1	67039675	67078031	-	NA	Lancl1
ENSMUSG00000022677.16	803.728	0.305024	0.32909	0.92687	0.353994	0.561797	chr16	14117107	14135269	-	NA	Cep20
ENSMUSG00000052056.15	281.251	0.3051	0.352102	0.866511	0.38621	0.591933	chr2	169950562	169990023	-	NA	Zfp217
ENSMUSG00000025509.16	429.667	0.305128	0.310937	0.981318	0.326436	0.538304	chr7	141035110	141040656	+	NA	Pnpla2
ENSMUSG00000098294.2	1.9746	0.305167	0.849943	0.359044	0.719562	NA	chr9	72681344	72683507	-	NA	Gm27204
ENSMUSG00000057506.6	276.084	0.30528	0.30736	0.993234	0.320596	0.532593	chr19	44127684	44134885	-	NA	Bloc1s2
ENSMUSG00000105929.2	1.22274	0.305502	0.804891	0.379557	0.704274	NA	chr5	33141913	33143162	+	NA	Gm43693
ENSMUSG00000107802.2	1.22274	0.305502	0.804891	0.379557	0.704274	NA	chr6	143147122	143167174	-	NA	1700126G02Rik
ENSMUSG00000049339.17	2998.62	0.305692	0.256878	1.19003	0.234037	0.44018	chr1	75119421	75124557	+	NA	Retreg2
ENSMUSG00000022403.16	5322.27	0.305783	0.272483	1.12221	0.261773	0.471113	chr15	81247869	81284278	-	NA	St13
ENSMUSG00000113262.2	3.30035	0.306066	0.869868	0.351853	0.724948	0.850125	chr10	81220299	81227394	+	NA	Gm48551
ENSMUSG00000036281.14	347.88	0.306125	0.336123	0.910752	0.362426	0.568596	chr2	26252776	26270665	-	NA	Snapc4
ENSMUSG00000021918.11	408.734	0.306194	0.320045	0.956722	0.338708	0.549939	chr14	30673333	30710778	+	NA	Nek4
ENSMUSG00000027394.14	740.412	0.306359	0.329028	0.931102	0.351801	0.560247	chr2	128907861	128938203	+	NA	Ttl
ENSMUSG00000030735.7	12.2915	0.306495	0.69343	0.441999	0.65849	0.808118	chr8	67966886	67968242	-	NA	Gm9755
ENSMUSG00000024083.17	2933.61	0.306615	0.324219	0.945704	0.3443	0.555448	chr17	64587999	64638911	-	NA	Pja2
ENSMUSG00000077426.3	5.10587	0.306732	0.851706	0.360138	0.718744	0.846668	chr5	108055210	108055342	+	NA	Gm26387
ENSMUSG00000023110.13	1892.54	0.306743	0.319656	0.959605	0.337254	0.54867	chr14	54744643	54754982	-	NA	Prmt5
ENSMUSG00000108137.2	3.49705	0.306801	0.879499	0.348836	0.727213	0.851564	chr6	113702183	113703112	+	NA	Gm44053
ENSMUSG00000019920.19	4697.05	0.306865	0.332673	0.922424	0.356307	0.562937	chr10	58159287	58260513	+	NA	Lims1
ENSMUSG00000023021.16	1118.08	0.307021	0.263107	1.16691	0.243248	0.449885	chr15	99632761	99670766	-	NA	Cers5
ENSMUSG00000037885.19	809.081	0.307108	0.315741	0.972656	0.330724	0.542839	chr2	129642436	129674207	+	NA	Stk35
ENSMUSG00000032295.16	763.459	0.30715	0.275109	1.11647	0.264222	0.473823	chr9	57037973	57050006	+	NA	Man2c1
ENSMUSG00000047146.18	347.814	0.307604	0.40506	0.759404	0.447611	0.646415	chr10	62640348	62744775	-	NA	Tet1
ENSMUSG00000066415.5	955.403	0.307672	0.275973	1.11486	0.264908	0.474335	chr9	100956153	100981999	+	NA	Msl2
ENSMUSG00000032013.7	2.16333	0.307677	0.791437	0.388758	0.697455	NA	chr9	43222144	43247412	+	NA	Trim29
ENSMUSG00000038116.17	1302.37	0.307693	0.297412	1.03457	0.30087	0.51284	chr2	156038385	156151872	+	NA	Phf20
ENSMUSG00000037531.9	152.927	0.307701	0.358633	0.857984	0.390901	0.596183	chr3	32779545	32791754	-	NA	Mrpl47
ENSMUSG00000109715.3	3.73362	0.307805	0.878252	0.350474	0.725983	0.850725	chr11	75421101	75423897	-	NA	Gm45606
ENSMUSG00000037570.17	1097.2	0.307896	0.325967	0.94456	0.344884	0.555879	chr15	99140697	99149842	-	NA	Mcrs1
ENSMUSG00000072980.4	149.699	0.307936	0.468513	0.657261	0.511013	0.70211	chr2	119439992	119448950	-	NA	Oip5
ENSMUSG00000025171.3	394.21	0.308002	0.361369	0.852322	0.394036	0.599145	chr19	41970201	42023082	+	NA	Ubtd1
ENSMUSG00000000942.11	123.142	0.308037	0.421705	0.730457	0.465111	0.662174	chr6	52166650	52168733	-	NA	Hoxa4
ENSMUSG00000078125.3	1.58494	0.308048	0.832761	0.369912	0.711448	NA	chr14	51006704	51007187	+	NA	Gm10916
ENSMUSG00000085614.3	51.4601	0.308155	0.495205	0.622278	0.533759	0.719049	chr4	11966564	11994653	+	NA	1700123M08Rik
ENSMUSG00000038572.8	1.14062	0.308253	0.710948	0.43358	0.664593	NA	chr2	154065661	154082822	+	NA	Bpifb5
ENSMUSG00000083012.10	1.14062	0.308253	0.710948	0.43358	0.664593	NA	chr5	143534462	143550286	+	NA	Fam220a
ENSMUSG00000117421.2	1.14062	0.308253	0.710948	0.43358	0.664593	NA	chr17	84258419	84259892	-	NA	Gm41639
ENSMUSG00000089679.2	1.14062	0.308253	0.710948	0.43358	0.664593	NA	chr19	53807784	53813559	-	NA	Gm16299
ENSMUSG00000026277.15	2050.88	0.308452	0.28749	1.07291	0.28331	0.494837	chr1	93547472	93586381	-	NA	Stk25
ENSMUSG00000024054.15	1378.55	0.308517	0.279701	1.10302	0.270016	0.480154	chr17	71651483	71782338	-	NA	Smchd1
ENSMUSG00000110626.2	1.54465	0.30853	0.83508	0.369461	0.711784	NA	chr8	127482320	127485084	-	NA	Gm45805
ENSMUSG00000053119.12	2083.27	0.308763	0.306321	1.00797	0.313468	0.524958	chr6	71520780	71559593	+	NA	Chmp3
ENSMUSG00000040174.15	345.131	0.308916	0.320963	0.962466	0.335815	0.547727	chr2	93810894	93841152	-	NA	Alkbh3
ENSMUSG00000000811.15	351.783	0.309004	0.416484	0.741934	0.458128	0.655722	chr6	89620969	89652511	+	NA	Txnrd3
ENSMUSG00000020108.5	1430.17	0.309051	0.384441	0.803896	0.421457	0.623616	chr10	59785490	59787656	-	NA	Ddit4
ENSMUSG00000073733.5	26.205	0.309118	0.569556	0.542734	0.587313	0.758693	chr4	140941266	140954067	+	NA	Cplane2
ENSMUSG00000035941.16	947.002	0.309135	0.332291	0.930313	0.352209	0.560584	chr9	85569412	85631387	-	NA	Ibtk
ENSMUSG00000090063.8	162.514	0.309136	0.427273	0.723509	0.469367	0.666062	chr6	6749739	6871632	-	NA	Dlx6os1
ENSMUSG00000120049.1	1.8359	0.309175	0.845884	0.365505	0.714735	NA	chr1	51517736	51519300	+	NA	Gm57109
ENSMUSG00000019797.12	322.321	0.309267	0.320608	0.964627	0.334732	0.546766	chr10	43401128	43416990	-	NA	Mtres1
ENSMUSG00000073838.11	934.411	0.309273	0.27607	1.12027	0.262598	0.471876	chr7	126086532	126089903	+	NA	Tufm
ENSMUSG00000035202.9	10610.1	0.309551	0.462121	0.66985	0.502954	0.695282	chr9	123195991	123291731	+	NA	Lars2
ENSMUSG00000034063.10	3.49821	0.309629	0.88085	0.351512	0.725204	0.850172	chr6	91879789	91927706	+	NA	4930590J08Rik
ENSMUSG00000026309.15	707.85	0.309804	0.338522	0.915167	0.360104	0.566561	chr1	91301582	91326537	-	NA	Ilkap
ENSMUSG00000033396.14	697.24	0.309827	0.323911	0.956518	0.33881	0.550016	chr2	121884000	121948867	-	NA	Spg11
ENSMUSG00000003154.17	1397.32	0.309832	0.282037	1.09855	0.271964	0.482541	chr6	122796872	122822325	+	NA	Foxj2
ENSMUSG00000120004.1	1.20585	0.309838	0.832751	0.372065	0.709844	NA	chr14	122342390	122344346	+	NA	Gm56752
ENSMUSG00000024446.14	86.1123	0.309947	0.451283	0.686813	0.4922	0.686193	chr17	36566536	36568961	-	NA	Rpp21
ENSMUSG00000111828.2	9.10492	0.310028	0.738278	0.419933	0.674534	0.818422	chr9	120319597	120321613	-	NA	D830035M03Rik
ENSMUSG00000045294.12	3109.2	0.310042	0.335183	0.924995	0.354968	0.56201	chr5	28276360	28283660	+	NA	Insig1
ENSMUSG00000020307.17	2213.09	0.310063	0.277513	1.11729	0.263869	0.473344	chr10	79518028	79524232	+	NA	Cdc34
ENSMUSG00000084284.2	2.20919	0.310127	0.87513	0.354378	0.723056	NA	chrX	100812140	100812663	+	NA	Tpt1-ps6
ENSMUSG00000104900.2	0.683626	0.310144	0.649539	0.477483	0.633018	NA	chr1	138905393	138906984	+	NA	4930596I21Rik
ENSMUSG00000027315.14	0.683626	0.310144	0.649539	0.477483	0.633018	NA	chr2	119067842	119080008	+	NA	Spint1
ENSMUSG00000120148.1	0.683626	0.310144	0.649539	0.477483	0.633018	NA	chr2	130115248	130116182	-	NA	2810036E18Rik
ENSMUSG00000106218.2	0.683626	0.310144	0.649539	0.477483	0.633018	NA	chr3	88752331	88807308	-	NA	Gm43713
ENSMUSG00000104701.2	0.683626	0.310144	0.649539	0.477483	0.633018	NA	chr5	43965046	43966085	-	NA	Gm42555
ENSMUSG00000121007.1	0.683626	0.310144	0.649539	0.477483	0.633018	NA	chr5	143024786	143025558	+	NA	Gm57303
ENSMUSG00002075848.1	0.683626	0.310144	0.649539	0.477483	0.633018	NA	chr6	120774534	120774631	-	NA	Gm56003
ENSMUSG00000110234.3	0.683626	0.310144	0.649539	0.477483	0.633018	NA	chr7	105289758	105333646	+	NA	Gm45799
ENSMUSG00000086499.2	0.683626	0.310144	0.649539	0.477483	0.633018	NA	chr10	127432416	127433739	+	NA	Gm16217
ENSMUSG00000046275.3	0.683626	0.310144	0.649539	0.477483	0.633018	NA	chr11	76570633	76589490	+	NA	Trarg1
ENSMUSG00000112852.2	0.683626	0.310144	0.649539	0.477483	0.633018	NA	chr12	80256016	80258690	+	NA	Gm47767
ENSMUSG00000112991.2	0.683626	0.310144	0.649539	0.477483	0.633018	NA	chr12	111669515	111671984	+	NA	Gm36635
ENSMUSG00000061126.6	0.683626	0.310144	0.649539	0.477483	0.633018	NA	chr17	32671696	32712294	+	NA	Cyp4f39
ENSMUSG00000021427.11	6011.43	0.310165	0.348985	0.888763	0.37413	0.580045	chr13	38150580	38178193	-	NA	Ssr1
ENSMUSG00000086050.2	1.3808	0.310321	0.782801	0.396424	0.691792	NA	chr11	117148474	117154263	-	NA	Gm16045
ENSMUSG00000026669.15	490.83	0.310357	0.397132	0.781495	0.434511	0.634845	chr2	4994524	5017602	-	NA	Mcm10
ENSMUSG00000069268.5	1.25102	0.310378	0.806936	0.384638	0.700506	NA	chr13	23757909	23758370	-	NA	H2bc7
ENSMUSG00000029028.15	881.664	0.310674	0.376351	0.825491	0.409093	0.612512	chr4	154096187	154105970	+	NA	Lrrc47
ENSMUSG00000018287.13	688.094	0.310884	0.356103	0.873019	0.382653	0.588473	chr11	70554596	70560242	-	NA	Spag7
ENSMUSG00000025428.16	7357.49	0.310962	0.253879	1.22484	0.220635	0.424667	chr18	77861428	77870569	+	NA	Atp5f1a
ENSMUSG00000025745.13	1148.48	0.311112	0.284474	1.09364	0.274113	0.485057	chr5	30323301	30360160	-	NA	Hadha
ENSMUSG00000021171.9	1026.39	0.31129	0.274762	1.13294	0.257239	0.465427	chr12	116244815	116354670	+	NA	Esyt2
ENSMUSG00000036057.12	3225.33	0.311327	0.348894	0.892324	0.372219	0.578145	chr9	110214149	110237281	-	NA	Ptpn23
ENSMUSG00000121198.1	3.94976	0.311443	0.859753	0.362247	0.717167	0.845953	chr2	18032502	18033222	+	NA	Gm57453
ENSMUSG00000030678.8	3337.22	0.311451	0.305567	1.01926	0.308082	0.519765	chr7	126621301	126626209	-	NA	Maz
ENSMUSG00000108170.2	3.09373	0.311588	0.876381	0.355539	0.722186	NA	chr6	52690328	52690940	-	NA	Gm43966
ENSMUSG00000054196.8	38.379	0.311611	0.755731	0.412331	0.680097	0.821951	chr15	38940326	38950516	+	NA	Cthrc1
ENSMUSG00000029402.9	81.9642	0.311676	0.395453	0.788149	0.430609	0.631787	chr5	124621196	124629187	+	NA	Snrnp35
ENSMUSG00000006019.16	129.377	0.311713	0.3548	0.87856	0.37964	0.585555	chr7	15931071	15955962	-	NA	Dhx34
ENSMUSG00000034959.9	27.5218	0.311715	0.597958	0.521299	0.602158	0.769979	chr14	75253466	75289972	+	NA	Rubcnl
ENSMUSG00000109584.2	1.1901	0.311735	0.831908	0.374723	0.707867	NA	chr8	81497319	81498299	+	NA	Gm7997
ENSMUSG00000059058.8	150.825	0.311815	0.341879	0.912063	0.361735	0.568047	chr1	171538655	171538850	+	NA	Tma7-ps
ENSMUSG00000042729.12	584.081	0.311824	0.332743	0.937131	0.348691	0.558551	chr19	8713190	8717988	+	NA	Wdr74
ENSMUSG00000062074.8	1.24915	0.311896	0.806799	0.386585	0.699063	NA	chr10	39026965	39039790	-	NA	Ccn6
ENSMUSG00000022551.9	1816.1	0.311898	0.273905	1.13871	0.254825	0.462826	chr15	76227722	76230460	+	NA	Cyc1
ENSMUSG00000026234.13	11055.9	0.312156	0.316277	0.986969	0.323658	0.53548	chr1	86272440	86287122	-	NA	Ncl
ENSMUSG00000105514.2	4.38408	0.312409	0.869486	0.359303	0.719368	0.846742	chr5	114253889	114255742	+	NA	Gm42913
ENSMUSG00000089837.10	1.08137	0.312672	0.704034	0.444115	0.656959	NA	chr15	79673875	79718438	-	NA	Npcd
ENSMUSG00000085611.4	4.94028	0.312712	0.84371	0.370639	0.710906	0.842281	chrX	37774468	37775047	-	NA	Ap3s1-ps1
ENSMUSG00000002949.16	993.967	0.312799	0.29076	1.0758	0.282018	0.493516	chr8	4309730	4325913	-	NA	Timm44
ENSMUSG00000078937.9	3.33422	0.31285	0.866391	0.361095	0.718028	0.846539	chr15	89300607	89310066	-	NA	Cpt1b
ENSMUSG00000047187.10	4755.09	0.312921	0.261485	1.19671	0.231421	0.437141	chr4	8535643	8607778	+	NA	Rab2a
ENSMUSG00000020523.15	1334.05	0.313053	0.340624	0.919057	0.358066	0.564854	chr11	57373818	57409443	-	NA	Fam114a2
ENSMUSG00000028678.14	455.909	0.313746	0.416951	0.752477	0.451764	0.650431	chr4	117016835	117039836	-	NA	Kif2c
ENSMUSG00000056531.12	56.9464	0.313976	0.587169	0.534729	0.592837	0.76241	chr5	108280740	108381494	+	NA	Ccdc18
ENSMUSG00000000149.11	2164	0.313993	0.287136	1.09353	0.27416	0.485089	chr5	140744162	140816186	-	NA	Gna12
ENSMUSG00000047824.14	1058.07	0.314079	0.341465	0.919799	0.357678	0.564349	chr3	89337520	89342435	+	NA	Pygo2
ENSMUSG00000040532.15	248.965	0.314142	0.363248	0.864814	0.387141	0.592752	chr5	135038005	135041029	+	NA	Abhd11
ENSMUSG00000022436.17	141.559	0.3143	0.347096	0.905512	0.365194	0.571102	chr15	78783967	78796251	+	NA	Sh3bp1
ENSMUSG00000021149.9	1460.4	0.314373	0.372563	0.843812	0.398774	0.603309	chr13	9016366	9046119	-	NA	Gtpbp4
ENSMUSG00000015605.7	2044.21	0.314519	0.362982	0.866486	0.386223	0.591933	chr17	46859254	46867101	-	NA	Srf
ENSMUSG00000053453.10	521.405	0.314534	0.372057	0.84539	0.397893	0.602681	chr14	8507910	8520751	+	NA	Thoc7
ENSMUSG00000029804.18	302.373	0.314616	0.346494	0.907999	0.363879	0.570073	chr6	58808449	58897383	+	NA	Herc3
ENSMUSG00000051043.17	270.014	0.314643	0.511873	0.614689	0.53876	0.722665	chr11	114741977	114763443	+	NA	Gprc5c
ENSMUSG00000023723.18	800.594	0.314701	0.317496	0.991195	0.32159	0.533436	chr11	88095213	88102333	+	NA	Mrps23
ENSMUSG00000030264.15	616.065	0.31473	0.316056	0.995804	0.319346	0.53142	chr6	113023185	113045234	+	NA	Thumpd3
ENSMUSG00000080893.2	125.049	0.314768	0.358775	0.877341	0.380302	0.586202	chr5	130217235	130217637	+	NA	Ndufa12-ps
ENSMUSG00000007613.16	740.942	0.315016	0.332022	0.948782	0.342732	0.553734	chr4	47353221	47414931	+	NA	Tgfbr1
ENSMUSG00000009535.14	661.93	0.315197	0.356987	0.882938	0.37727	0.583252	chr18	68433425	68457923	+	NA	Rnmt
ENSMUSG00000044018.4	593.846	0.315413	0.275267	1.14585	0.251859	0.459249	chr4	49512595	49521093	-	NA	Mrpl50
ENSMUSG00000033706.14	1235.9	0.315415	0.378503	0.833322	0.404663	0.609106	chr6	85408970	85423417	+	NA	Smyd5
ENSMUSG00000108923.2	1.95783	0.315472	0.849633	0.371304	0.710411	NA	chr7	6139428	6140694	+	NA	4933431C10Rik
ENSMUSG00000034349.15	2149.95	0.315684	0.36344	0.868602	0.385065	0.590827	chr3	68912070	68941956	+	NA	Smc4
ENSMUSG00000003033.16	1693.03	0.315767	0.340833	0.926459	0.354208	0.561861	chr8	72993861	73011229	+	NA	Ap1m1
ENSMUSG00000024993.16	412.498	0.31581	0.344312	0.917219	0.359028	0.565875	chr19	60800022	60824665	+	NA	Dennd10
ENSMUSG00000061615.3	1.57376	0.315821	0.832391	0.379414	0.70438	NA	chr13	23935108	23935581	+	NA	H2ac4
ENSMUSG00000114349.2	1.57376	0.315821	0.832391	0.379414	0.70438	NA	chr14	26932353	26933206	+	NA	Gm7591
ENSMUSG00000038831.17	150.166	0.315826	0.378268	0.834926	0.403759	0.608519	chr2	33023428	33261498	-	NA	Ralgps1
ENSMUSG00000105233.2	7.31743	0.315848	0.78623	0.401726	0.687886	0.827779	chr3	126241391	126241599	+	NA	Gm20568
ENSMUSG00000003299.11	1180.64	0.315869	0.280547	1.12591	0.260205	0.469258	chr9	20914033	20920135	+	NA	Mrpl4
ENSMUSG00000036770.12	1.12944	0.316041	0.709903	0.445189	0.656183	NA	chr2	25102218	25104649	-	NA	Stpg3
ENSMUSG00000098896.3	1.12944	0.316041	0.709903	0.445189	0.656183	NA	chr2	126744169	126744305	-	NA	Mir3473g
ENSMUSG00000006587.7	1.12944	0.316041	0.709903	0.445189	0.656183	NA	chr8	123180946	123187472	-	NA	Snai3
ENSMUSG00000085327.3	1.12944	0.316041	0.709903	0.445189	0.656183	NA	chr10	81245347	81247427	+	NA	Gm16104
ENSMUSG00000120117.1	1.12944	0.316041	0.709903	0.445189	0.656183	NA	chr11	87481105	87482595	-	NA	Gm57408
ENSMUSG00000116091.2	1.12944	0.316041	0.709903	0.445189	0.656183	NA	chr15	102203871	102204586	-	NA	Gm49479
ENSMUSG00000117418.2	1.12944	0.316041	0.709903	0.445189	0.656183	NA	chr18	12775348	12777421	-	NA	Gm50063
ENSMUSG00000019518.12	442.819	0.316142	0.325484	0.971299	0.3314	0.543756	chr5	138170263	138178691	+	NA	Ap4m1
ENSMUSG00000035632.17	415.201	0.316233	0.299298	1.05658	0.290703	0.502616	chr7	3648266	3664108	+	NA	Cnot3
ENSMUSG00000110125.2	1.24356	0.316299	0.806475	0.3922	0.694911	NA	chr7	142145480	142174541	+	NA	Gm33148
ENSMUSG00000117585.2	1.24356	0.316299	0.806475	0.3922	0.694911	NA	chr18	4743075	4743876	+	NA	Gm5047
ENSMUSG00000117785.2	1.58919	0.316322	0.836935	0.377953	0.705465	NA	chr19	40179481	40182814	+	NA	Gm5827
ENSMUSG00000118377.2	1.8705	0.316572	0.866364	0.365402	0.714811	NA	chr19	59076002	59077386	+	NA	Gm9276
ENSMUSG00000039100.11	1882.9	0.316581	0.286761	1.10399	0.269598	0.479782	chr15	31456036	31531199	-	NA	Marchf6
ENSMUSG00000023156.5	580.269	0.316642	0.31329	1.0107	0.312159	0.523347	chr14	14377938	14389406	-	NA	Rpp14
ENSMUSG00000113865.2	2.2183	0.316689	0.873869	0.362399	0.717054	NA	chr13	62535464	62535747	-	NA	Selenok-ps6
ENSMUSG00000028331.13	66.8991	0.316794	0.501659	0.631494	0.527718	0.714064	chr4	46376504	46389437	-	NA	Trmo
ENSMUSG00000015149.15	1382.98	0.316824	0.307166	1.03144	0.302334	0.514203	chr7	28466159	28488086	+	NA	Sirt2
ENSMUSG00000032051.10	505.559	0.316858	0.284229	1.1148	0.264936	0.474335	chr9	51854605	51874856	-	NA	Fdx1
ENSMUSG00000111334.2	1.8561	0.316865	0.867996	0.365054	0.715071	NA	chr9	43628137	43657397	-	NA	Gm30015
ENSMUSG00000017715.12	1392.9	0.316922	0.293227	1.08081	0.279782	0.490951	chr11	117877117	117914837	+	NA	Pgs1
ENSMUSG00000110360.2	1.51844	0.316923	0.854266	0.370989	0.710646	NA	chr7	101439742	101440057	+	NA	Gm45380
ENSMUSG00000005469.11	3971.24	0.31703	0.31432	1.00862	0.313157	0.524543	chr8	84699621	84723072	+	NA	Prkaca
ENSMUSG00000027933.12	809.508	0.317358	0.31257	1.01532	0.309955	0.521232	chr3	90298694	90340929	-	NA	Ints3
ENSMUSG00000088308.3	1.55231	0.317475	0.855262	0.371202	0.710487	NA	chr13	90247099	90247233	+	NA	Gm24507
ENSMUSG00000038500.16	488.097	0.317565	0.289829	1.0957	0.273212	0.483823	chr17	36283432	36291128	-	NA	Prr3
ENSMUSG00000037010.8	971.636	0.317589	0.401482	0.791041	0.42892	0.630715	chrX	47114022	47123730	-	NA	Apln
ENSMUSG00000108472.2	1.89567	0.317614	0.851616	0.372954	0.709182	NA	chr7	63934555	63937958	-	NA	Gm45212
ENSMUSG00000038510.13	605.365	0.317626	0.331589	0.957889	0.338119	0.54943	chr10	40099241	40123032	-	NA	Rpf2
ENSMUSG00000044757.8	2.70645	0.317645	0.877367	0.362044	0.717319	NA	chr1	96952405	96953653	+	NA	Gm6430
ENSMUSG00000114253.3	3.21244	0.317738	0.876724	0.362415	0.717042	0.845953	chr14	6161996	6165811	-	NA	Gm47798
ENSMUSG00000120766.1	4.39349	0.317744	0.876203	0.362638	0.716875	0.845953	chr9	119152160	119153058	+	NA	Gm57027
ENSMUSG00000022160.19	175.155	0.317975	0.363453	0.874873	0.381643	0.587312	chr14	52532297	52542585	-	NA	Mettl3
ENSMUSG00000028530.15	4570.37	0.318091	0.298481	1.0657	0.28656	0.498206	chr4	101009563	101122479	-	NA	Jak1
ENSMUSG00000038005.16	714.79	0.318106	0.294561	1.07993	0.280172	0.491325	chr8	61343451	61361705	+	NA	Hpf1
ENSMUSG00000033382.16	938.251	0.318121	0.268553	1.18458	0.236185	0.442209	chr18	20950279	21029150	-	NA	Trappc8
ENSMUSG00000060621.7	7.32873	0.318318	0.809987	0.392992	0.694325	0.831666	chr7	19251762	19258981	+	NA	Nkpd1
ENSMUSG00000032504.16	4600.38	0.318404	0.270672	1.17635	0.239457	0.44555	chr9	113480811	113537327	-	NA	Pdcd6ip
ENSMUSG00000033157.18	212.877	0.318412	0.316141	1.00718	0.313847	0.525327	chr16	45550087	45563318	-	NA	Abhd10
ENSMUSG00000097908.9	339.374	0.318452	0.437152	0.728469	0.466326	0.663392	chr5	136947963	136965968	+	NA	4933404O12Rik
ENSMUSG00000032458.7	7457.62	0.318883	0.326009	0.978143	0.328004	0.539602	chr9	98445773	98470435	+	NA	Copb2
ENSMUSG00000037857.17	946.625	0.319098	0.309426	1.03126	0.302419	0.514296	chr11	77576980	77632747	+	NA	Nufip2
ENSMUSG00000026342.11	1252.41	0.319155	0.30757	1.03767	0.299425	0.511957	chr1	125488331	125523557	+	NA	Slc35f5
ENSMUSG00000118094.2	1.88997	0.319355	0.869238	0.367396	0.713323	NA	chr18	83030027	83096980	+	NA	Gm52988
ENSMUSG00000038000.11	1397.84	0.319453	0.277917	1.14946	0.250368	0.458226	chr8	106422491	106427734	-	NA	Acd
ENSMUSG00000042625.17	1077.4	0.319525	0.276491	1.15564	0.247827	0.455474	chr17	56867964	56891585	-	NA	Safb2
ENSMUSG00000022100.15	1330.69	0.319645	0.342095	0.934375	0.350111	0.559543	chr14	70891685	71004068	-	NA	Xpo7
ENSMUSG00000063787.5	745.203	0.319766	0.429389	0.7447	0.456453	0.654468	chr14	20753073	20754493	+	NA	Chchd1
ENSMUSG00000026977.18	1561.89	0.319938	0.381933	0.83768	0.40221	0.606846	chr2	60040230	60081020	+	NA	Marchf7
ENSMUSG00000104786.2	2.13429	0.319987	0.869601	0.36797	0.712896	NA	chr3	148694787	148709667	+	NA	Gm43573
ENSMUSG00000097643.2	9.50663	0.320003	0.780872	0.409801	0.681952	0.823086	chr15	95685736	95689523	-	NA	A130051J06Rik
ENSMUSG00000062691.12	62.5986	0.320153	0.411258	0.77847	0.436292	0.636441	chr17	79223927	79228477	+	NA	Cebpzos
ENSMUSG00000024622.9	865.421	0.320286	0.340627	0.940283	0.347072	0.557318	chr18	61264348	61310122	-	NA	Hmgxb3
ENSMUSG00000100481.2	0.753554	0.320305	0.651852	0.491377	0.62316	NA	chr1	33139987	33141776	+	NA	Gm7114
ENSMUSG00000080979.4	0.753554	0.320305	0.651852	0.491377	0.62316	NA	chr2	82337559	82338088	+	NA	Gm13675
ENSMUSG00000098590.5	0.753554	0.320305	0.651852	0.491377	0.62316	NA	chr9	35420517	35429565	-	NA	Vsig10l2
ENSMUSG00000069785.5	0.753554	0.320305	0.651852	0.491377	0.62316	NA	chr11	85737615	85741159	-	NA	Gm11444
ENSMUSG00000072255.4	0.753554	0.320305	0.651852	0.491377	0.62316	NA	chr12	54748113	54748491	-	NA	Rpl31-ps17
ENSMUSG00000091556.9	0.753554	0.320305	0.651852	0.491377	0.62316	NA	chrX	35687253	35755483	-	NA	Gm14569
ENSMUSG00000098009.2	3.45459	0.320379	0.874021	0.366558	0.713949	0.8446	chr7	75894493	75895686	-	NA	Gm5597
ENSMUSG00000032412.9	2876.52	0.320426	0.265416	1.20726	0.227331	0.432796	chr9	96214707	96246495	-	NA	Atp1b3
ENSMUSG00000078773.12	134.167	0.320469	0.514754	0.622567	0.533569	0.719027	chr4	11558921	11615805	+	NA	Rad54b
ENSMUSG00000082769.4	0.876476	0.320562	0.794822	0.403313	0.686718	NA	chr1	66888266	66888761	-	NA	Gm15793
ENSMUSG00000097602.3	5.54856	0.3206	0.817249	0.392292	0.694843	0.832045	chr2	154453729	154455357	-	NA	4930519P11Rik
ENSMUSG00000003438.18	960.223	0.320663	0.314077	1.02097	0.307268	0.519055	chr7	28004940	28011497	-	NA	Timm50
ENSMUSG00000060675.14	1161.64	0.320823	0.456273	0.703137	0.48197	0.677028	chr19	7534823	7565910	+	NA	Plaat3
ENSMUSG00000007041.10	4330.62	0.320859	0.277778	1.15509	0.248052	0.455474	chr17	35268941	35277725	+	NA	Clic1
ENSMUSG00000008859.9	770.9	0.320881	0.35888	0.894118	0.371259	0.577374	chr13	18055155	18118824	-	NA	Rala
ENSMUSG00000077575.3	1.20668	0.320949	0.832896	0.385342	0.699984	NA	chr7	109120486	109120616	+	NA	Gm24888
ENSMUSG00000098893.2	1.20668	0.320949	0.832896	0.385342	0.699984	NA	chr9	72199823	72200622	-	NA	Gm17828
ENSMUSG00000028419.6	1799.19	0.321151	0.302626	1.06121	0.288592	0.500437	chr4	40948406	40965303	+	NA	Chmp5
ENSMUSG00000110498.2	1.1928	0.321172	0.832144	0.385957	0.699529	NA	chr8	127565982	127578223	+	NA	A630001O12Rik
ENSMUSG00000057499.4	0.784004	0.321277	0.652784	0.492164	0.622604	NA	chr1	160720689	160721154	+	NA	Gm6177
ENSMUSG00000121120.1	0.784004	0.321277	0.652784	0.492164	0.622604	NA	chr5	38719202	38719483	+	NA	Gm57313
ENSMUSG00000080465.3	0.784004	0.321277	0.652784	0.492164	0.622604	NA	chr6	71859540	71859677	-	NA	Snord94
ENSMUSG00000112784.2	0.784004	0.321277	0.652784	0.492164	0.622604	NA	chr12	76334667	76353757	-	NA	Gm34868
ENSMUSG00000113656.2	0.784004	0.321277	0.652784	0.492164	0.622604	NA	chr12	98608483	98610312	+	NA	Gm47370
ENSMUSG00000117150.2	0.784004	0.321277	0.652784	0.492164	0.622604	NA	chr17	74639002	74639524	-	NA	Gm9351
ENSMUSG00000118008.2	0.784004	0.321277	0.652784	0.492164	0.622604	NA	chr19	9901927	9905898	-	NA	Gm36913
ENSMUSG00000030917.14	95.8196	0.321362	0.880724	0.364884	0.715198	0.845253	chr7	119701575	119720215	+	NA	Ldaf1
ENSMUSG00000091050.3	5.88063	0.321664	0.816558	0.393927	0.693635	0.831419	chr15	98465204	98467464	+	NA	9330020H09Rik
ENSMUSG00000059897.6	392.99	0.321772	0.351913	0.914351	0.360532	0.56702	chr8	69661689	69683188	+	NA	Zfp930
ENSMUSG00000039686.15	1097.08	0.321842	0.308532	1.04314	0.296883	0.509056	chr2	29987294	30014597	-	NA	Zer1
ENSMUSG00000114278.3	1.36402	0.321893	0.781808	0.411729	0.680538	NA	chr5	123650144	123663551	-	NA	Gm49027
ENSMUSG00000054051.8	370.473	0.321906	0.373478	0.861914	0.388735	0.594135	chr14	32235477	32302947	+	NA	Ercc6
ENSMUSG00000074212.8	491.89	0.322099	0.31281	1.02969	0.303154	0.515018	chr3	137573435	137622318	+	NA	Dnajb14
ENSMUSG00000032555.11	2032.25	0.322372	0.351701	0.916607	0.359348	0.566124	chr9	103182413	103227627	+	NA	Topbp1
ENSMUSG00000048731.16	38.6302	0.322437	0.524531	0.614716	0.538743	0.722665	chr17	27236960	27256598	+	NA	Ggnbp1
ENSMUSG00000025787.7	5.96888	0.322791	0.820994	0.39317	0.694194	0.831638	chr9	122863790	122896626	+	NA	Tgm4
ENSMUSG00000052833.10	950.938	0.322942	0.339445	0.951384	0.34141	0.552737	chr7	16054158	16121731	-	NA	Sae1
ENSMUSG00000005580.12	404.092	0.323115	0.295752	1.09252	0.274605	0.485507	chr16	4105392	4238362	-	NA	Adcy9
ENSMUSG00000026150.15	1422.93	0.323304	0.331334	0.975767	0.32918	0.540947	chr1	82702610	82730115	+	NA	Mff
ENSMUSG00000020570.16	502.677	0.32331	0.300357	1.07642	0.281741	0.493136	chr12	33003889	33029859	+	NA	Sypl1
ENSMUSG00000025002.6	18.6077	0.323384	0.786586	0.411124	0.680982	0.822565	chr19	38995462	39031137	+	NA	Cyp2c55
ENSMUSG00000044881.8	86.1445	0.32349	0.429399	0.753355	0.451237	0.65001	chr7	100186277	100189576	+	NA	Coa4
ENSMUSG00000070372.12	919.51	0.323564	0.294794	1.09759	0.272383	0.482884	chr3	104730094	104771821	-	NA	Capza1
ENSMUSG00000027671.15	605.787	0.323594	0.348159	0.929443	0.352659	0.560753	chr3	32760446	32781122	+	NA	Actl6a
ENSMUSG00000006378.16	39.1061	0.323908	0.61441	0.527185	0.598065	0.766356	chr15	78915073	78922553	+	NA	Gcat
ENSMUSG00000024404.8	1623.28	0.323931	0.328	0.987594	0.323352	0.535134	chr18	12261797	12290444	+	NA	Riok3
ENSMUSG00000104126.2	8.39204	0.323932	0.770124	0.420624	0.67403	0.818109	chr1	178126960	178127365	+	NA	Gm37486
ENSMUSG00000028126.17	1314.93	0.32405	0.299468	1.08208	0.279215	0.49032	chr3	94965840	95014241	-	NA	Pip5k1a
ENSMUSG00000022064.11	106.268	0.324093	0.386494	0.838545	0.401725	0.606445	chr14	99336859	99491929	+	NA	Pibf1
ENSMUSG00000032403.9	39.0437	0.324337	0.497946	0.651349	0.514821	0.704931	chr9	63301728	63306528	-	NA	2300009A05Rik
ENSMUSG00000109717.2	1.95409	0.324349	0.853062	0.380218	0.703784	NA	chr8	35434427	35447028	-	NA	Gm34368
ENSMUSG00000036442.9	839.556	0.324503	0.27656	1.17336	0.240653	0.447023	chr8	106581763	106583582	+	NA	Thap11
ENSMUSG00000021814.18	3313.69	0.324568	0.313063	1.03675	0.299853	0.512437	chr14	20505327	20530201	-	NA	Anxa7
ENSMUSG00000023443.14	270.855	0.324886	0.432252	0.751614	0.452284	0.650819	chrX	136016145	136022832	-	NA	Esx1
ENSMUSG00000042797.10	34.7268	0.324948	0.535861	0.606404	0.544246	0.726406	chr7	97373212	97387496	-	NA	Aqp11
ENSMUSG00000085397.2	1.80164	0.325075	0.771505	0.421352	0.673498	NA	chr2	32736197	32738180	+	NA	Gm13524
ENSMUSG00000039512.13	1186.18	0.325212	0.325461	0.999233	0.317682	0.529714	chr17	28075414	28119015	+	NA	Bltp3a
ENSMUSG00000015112.16	681.737	0.325302	0.361859	0.898976	0.368665	0.57431	chr6	6041217	6217173	-	NA	Slc25a13
ENSMUSG00000020472.15	1269.75	0.325329	0.378042	0.860562	0.389479	0.59489	chr11	59376345	59417577	-	NA	Zkscan17
ENSMUSG00000023075.10	2684.87	0.325485	0.263866	1.23352	0.21738	0.421299	chr4	123628351	123644138	-	NA	Akirin1
ENSMUSG00000044475.15	470.226	0.325594	0.337365	0.965107	0.334491	0.546588	chr10	59838626	59935810	+	NA	Ascc1
ENSMUSG00000032407.15	1567.89	0.32571	0.292256	1.11447	0.265078	0.474538	chr9	95338950	95394049	-	NA	U2surp
ENSMUSG00000119957.1	2.32169	0.325941	0.858162	0.379813	0.704084	NA	chr11	30719426	30721729	-	NA	Gm57374
ENSMUSG00000015971.6	637.123	0.326052	0.391072	0.833738	0.404429	0.608864	chr14	29700293	29728311	+	NA	Actr8
ENSMUSG00000100720.2	0.870886	0.326166	0.794276	0.410645	0.681333	NA	chr1	19223645	19224190	-	NA	Gm10075
ENSMUSG00000036596.7	0.870886	0.326166	0.794276	0.410645	0.681333	NA	chr5	35659561	35683042	-	NA	Cpz
ENSMUSG00000046792.9	165.463	0.326323	0.337451	0.967023	0.333533	0.545742	chr7	6134489	6158996	-	NA	Zfp787
ENSMUSG00000040659.4	804.301	0.326351	0.336004	0.97127	0.331414	0.543756	chr4	141585452	141602231	-	NA	Efhd2
ENSMUSG00000083567.4	35.3826	0.326353	0.52088	0.626542	0.530959	0.716674	chr2	162740813	162741443	-	NA	Gm11451
ENSMUSG00000083011.2	1.575	0.326384	0.855955	0.38131	0.702973	NA	chr4	112812271	112813483	-	NA	Gm12816
ENSMUSG00000004771.13	1442.47	0.326506	0.277988	1.17453	0.240182	0.446599	chr9	64622580	64645040	-	NA	Rab11a
ENSMUSG00000027479.15	3316.95	0.326635	0.288121	1.13367	0.256933	0.465177	chr2	153583193	153615230	+	NA	Mapre1
ENSMUSG00000026558.14	1952.74	0.326732	0.276854	1.18016	0.237938	0.443857	chr1	167050451	167112889	-	NA	Uck2
ENSMUSG00000110239.3	1.11452	0.326773	0.708507	0.461214	0.644645	NA	chr7	100996609	100997241	-	NA	Gm45620
ENSMUSG00000117390.2	1.11452	0.326773	0.708507	0.461214	0.644645	NA	chr18	9711292	9714534	+	NA	Gm50080
ENSMUSG00000095677.3	157.507	0.326823	0.410591	0.795982	0.426042	0.627896	chr17	6914000	6923299	-	NA	Dynlt1f
ENSMUSG00000097711.2	0.778413	0.326981	0.652554	0.501079	0.616316	NA	chr1	13856106	13857103	-	NA	Gm5523
ENSMUSG00000079140.4	0.778413	0.326981	0.652554	0.501079	0.616316	NA	chr1	83292233	83293021	+	NA	Gm6374
ENSMUSG00000103317.2	0.778413	0.326981	0.652554	0.501079	0.616316	NA	chr1	181795263	181797488	-	NA	Gm38359
ENSMUSG00000105944.2	0.778413	0.326981	0.652554	0.501079	0.616316	NA	chr3	107775337	107775959	-	NA	Gm5075
ENSMUSG00000105870.2	0.778413	0.326981	0.652554	0.501079	0.616316	NA	chr5	8881146	8881447	+	NA	7330423F06Rik
ENSMUSG00000107168.2	0.778413	0.326981	0.652554	0.501079	0.616316	NA	chr5	36776044	36778599	+	NA	Gm42507
ENSMUSG00000109282.2	0.778413	0.326981	0.652554	0.501079	0.616316	NA	chr7	98545136	98548752	+	NA	Gm45188
ENSMUSG00000121010.1	0.778413	0.326981	0.652554	0.501079	0.616316	NA	chr8	121095901	121096418	+	NA	Gm56858
ENSMUSG00000081868.2	0.778413	0.326981	0.652554	0.501079	0.616316	NA	chr11	21230044	21230224	-	NA	Gm12039
ENSMUSG00000114051.2	0.778413	0.326981	0.652554	0.501079	0.616316	NA	chr12	86125417	86126528	+	NA	Gm48008
ENSMUSG00000075553.3	0.778413	0.326981	0.652554	0.501079	0.616316	NA	chr14	67106298	67109172	+	NA	Gm5464
ENSMUSG00000115307.2	0.778413	0.326981	0.652554	0.501079	0.616316	NA	chr15	38239945	38255554	-	NA	Gm49313
ENSMUSG00000117030.2	0.778413	0.326981	0.652554	0.501079	0.616316	NA	chr17	13003768	13010547	-	NA	Gm49959
ENSMUSG00000100320.2	0.778413	0.326981	0.652554	0.501079	0.616316	NA	chr18	35963441	35964146	-	NA	Gm29417
ENSMUSG00000103332.2	0.778413	0.326981	0.652554	0.501079	0.616316	NA	chr18	37802005	37974923	+	NA	Pcdhga2
ENSMUSG00000090053.10	75.1112	0.327045	0.500582	0.653329	0.513544	0.704128	chr4	57434246	57712016	+	NA	Pakap
ENSMUSG00000029720.10	17.6853	0.327099	0.668403	0.489374	0.624577	0.785057	chr5	137627436	137641161	+	NA	Gm20605
ENSMUSG00000030815.12	154.477	0.327149	0.387154	0.84501	0.398105	0.602681	chr7	127172511	127182479	+	NA	Phkg2
ENSMUSG00000035569.18	4694.91	0.327214	0.281011	1.16442	0.244255	0.451087	chr8	123610560	123769016	-	NA	Ankrd11
ENSMUSG00000040009.7	123.759	0.327224	0.396022	0.826277	0.408647	0.612214	chr10	74803008	74852739	+	NA	Gnaz
ENSMUSG00000022400.10	1677.81	0.327299	0.312529	1.04726	0.29498	0.507384	chr15	81350496	81360570	+	NA	Rbx1
ENSMUSG00000022185.20	2471.67	0.327348	0.255572	1.28085	0.200248	0.399432	chr14	54879617	54924388	-	NA	Acin1
ENSMUSG00000070544.7	958.745	0.327628	0.269393	1.21617	0.223919	0.428167	chr2	160487807	160564684	+	NA	Top1
ENSMUSG00000028692.15	10011.1	0.327673	0.259397	1.26321	0.206514	0.407572	chr4	116493706	116508877	-	NA	Akr1a1
ENSMUSG00000038539.16	1845.84	0.327735	0.405778	0.807672	0.419279	0.622018	chr7	44461679	44466082	-	NA	Atf5
ENSMUSG00000083689.2	1.18534	0.327744	0.831776	0.394029	0.69356	NA	chr2	133041530	133042140	+	NA	Gm14094
ENSMUSG00000004056.17	2909.66	0.327828	0.257445	1.27339	0.20288	0.4026	chr7	27290976	27340251	+	NA	Akt2
ENSMUSG00000022656.16	341.687	0.327865	0.355607	0.921986	0.356536	0.563084	chr16	46208068	46318888	-	NA	Nectin3
ENSMUSG00000027804.14	951.648	0.32787	0.341672	0.959606	0.337253	0.54867	chr3	79498648	79510957	+	NA	Ppid
ENSMUSG00000037652.16	977.544	0.327877	0.312187	1.05026	0.293599	0.505883	chr3	30953519	31023564	-	NA	Phc3
ENSMUSG00000074486.3	87.5303	0.327878	0.658799	0.497691	0.618702	0.781199	chr3	88285042	88286006	-	NA	Bglap2
ENSMUSG00000078131.2	1.71505	0.327998	0.810957	0.404458	0.685876	NA	chr11	99481286	99482165	-	NA	Krtap1-3
ENSMUSG00000036606.18	10178	0.328001	0.311099	1.05433	0.291732	0.503626	chr15	89039751	89064991	-	NA	Plxnb2
ENSMUSG00000078139.4	15.1906	0.328095	0.650787	0.50415	0.614156	0.777706	chr13	21679392	21681316	+	NA	AK157302
ENSMUSG00000081113.2	15.1842	0.328155	0.681522	0.481503	0.630159	0.788341	chr6	127259025	127259472	-	NA	Gm7308
ENSMUSG00000121164.1	0.746094	0.328221	0.651522	0.503775	0.614419	NA	chr1	191549550	191551650	+	NA	5430414B12Rik
ENSMUSG00000083280.2	0.746094	0.328221	0.651522	0.503775	0.614419	NA	chr4	14766334	14766565	+	NA	Gm11838
ENSMUSG00000021287.13	60.355	0.328304	0.436823	0.751571	0.452309	0.650819	chr12	111769625	111780307	-	NA	Xrcc3
ENSMUSG00000037174.19	983.88	0.328413	0.318117	1.03236	0.301902	0.513891	chr3	51160140	51248084	-	NA	Elf2
ENSMUSG00000021113.6	100.597	0.328684	0.400713	0.820247	0.412076	0.615331	chr12	74011254	74035740	+	NA	Snapc1
ENSMUSG00000116648.2	2.485	0.328695	0.879247	0.373837	0.708526	NA	chr16	16637612	16637987	-	NA	Rpl31-ps12
ENSMUSG00000003420.9	3673.6	0.328751	0.322642	1.01893	0.308234	0.519765	chr7	44742413	44753275	-	NA	Fcgrt
ENSMUSG00000021671.10	572.168	0.329072	0.371363	0.886119	0.375554	0.581328	chr13	96524801	96554245	+	NA	Poc5
ENSMUSG00000020766.5	3309.8	0.329338	0.368869	0.892834	0.371946	0.57801	chr11	115899282	115903545	-	NA	Galk1
ENSMUSG00000030187.16	5.35967	0.329407	0.849151	0.387924	0.698072	0.833747	chr6	131196185	131224325	-	NA	Klra2
ENSMUSG00000049719.15	9.75995	0.329449	0.751216	0.438555	0.660984	0.809562	chr9	110673573	110685590	+	NA	Prss46
ENSMUSG00000026641.14	1315.2	0.329495	0.307433	1.07176	0.283826	0.495381	chr1	171238880	171246710	+	NA	Usf1
ENSMUSG00000061414.9	283.573	0.329614	0.556559	0.592235	0.553693	0.733302	chr6	127538300	127651211	+	NA	Cracr2a
ENSMUSG00000000339.15	676.165	0.329863	0.316943	1.04077	0.297984	0.510312	chr3	116282611	116301857	-	NA	Rtca
ENSMUSG00000102570.2	1.05329	0.329895	0.74869	0.440629	0.659482	NA	chr3	51397040	51400241	+	NA	Gm37968
ENSMUSG00002075822.1	1.05329	0.329895	0.74869	0.440629	0.659482	NA	chr6	42252583	42252661	+	NA	Gm54541
ENSMUSG00000035227.8	1555.69	0.329931	0.308556	1.06928	0.284945	0.496596	chr7	99486775	99512669	-	NA	Spcs2
ENSMUSG00000028886.16	1248.33	0.330069	0.274907	1.20066	0.229884	0.435553	chr4	132366297	132452076	+	NA	Eya3
ENSMUSG00000022858.17	1927.84	0.330126	0.306888	1.07572	0.282052	0.493524	chr16	22063298	22084755	-	NA	Tra2b
ENSMUSG00000073147.5	80.5905	0.330326	0.448789	0.736039	0.461707	0.659138	chr5	23587296	23639396	-	NA	5031425E22Rik
ENSMUSG00000029148.16	2225.32	0.330485	0.30795	1.07318	0.283191	0.494683	chr5	31398207	31408910	+	NA	Nrbp1
ENSMUSG00000000028.16	790.836	0.330491	0.445848	0.741264	0.458534	0.65602	chr16	18599196	18630737	-	NA	Cdc45
ENSMUSG00000091811.3	199.5	0.330492	0.346594	0.953543	0.340315	0.551648	chr7	16005937	16007542	-	NA	Inafm1
ENSMUSG00000010476.16	21.591	0.330574	0.669886	0.493478	0.621675	0.78334	chr7	136795401	136916174	-	NA	Ebf3
ENSMUSG00000002221.12	1057.38	0.330574	0.333254	0.99196	0.321217	0.53309	chr5	27945077	27996689	-	NA	Paxip1
ENSMUSG00000014867.10	9121.12	0.330577	0.296534	1.1148	0.264935	0.474335	chr2	26810051	26823940	-	NA	Surf4
ENSMUSG00000001497.19	80.8656	0.330643	0.406481	0.813428	0.415973	0.619107	chr12	56738551	56759607	+	NA	Pax9
ENSMUSG00000051730.16	149.858	0.330714	0.404677	0.817229	0.413797	0.61681	chr2	69701541	69715959	-	NA	Mettl5
ENSMUSG00000004748.6	33.2427	0.330784	0.55294	0.598228	0.549688	0.731125	chr11	4041479	4045445	-	NA	Mtfp1
ENSMUSG00000066491.5	15.3097	0.330949	0.677859	0.488227	0.625389	0.785498	chr12	56420377	56420608	-	NA	Cox6c2
ENSMUSG00000021451.17	329.66	0.331107	0.339244	0.976014	0.329058	0.540826	chr13	51839564	51947783	-	NA	Sema4d
ENSMUSG00000072640.12	69.9337	0.33136	0.507942	0.652357	0.514171	0.704651	chr11	78717409	78737696	+	NA	Lyrm9
ENSMUSG00000024516.14	281.425	0.331388	0.367966	0.900595	0.367804	0.573507	chr18	65933585	65950755	+	NA	Sec11c
ENSMUSG00000083064.2	18.385	0.331485	0.623108	0.531986	0.594736	0.764086	chr1	91223766	91224658	+	NA	Gm7785
ENSMUSG00000038515.11	98.1345	0.331607	0.375043	0.884184	0.376597	0.582454	chr8	13222021	13250620	-	NA	Grtp1
ENSMUSG00000031954.7	2334.68	0.331686	0.267076	1.24191	0.214268	0.41751	chr8	112495122	112580923	-	NA	Cfdp1
ENSMUSG00000020538.16	1843.17	0.331695	0.281027	1.18029	0.237883	0.443857	chr11	60089914	60113407	-	NA	Srebf1
ENSMUSG00000002825.9	311.575	0.331725	0.309436	1.07203	0.283705	0.49532	chr9	21323132	21331570	+	NA	Qtrt1
ENSMUSG00000017132.19	462.685	0.33192	0.339905	0.976508	0.328813	0.540612	chr11	118022844	118139386	-	NA	Cyth1
ENSMUSG00000006456.11	528.731	0.332003	0.296082	1.12132	0.262153	0.471385	chr19	4850596	4861662	-	NA	Rbm14
ENSMUSG00000030086.17	621.821	0.33201	0.343339	0.967005	0.333542	0.545742	chr6	89360127	89572634	-	NA	Chchd6
ENSMUSG00000028093.16	375.035	0.332143	0.359081	0.924982	0.354975	0.56201	chr3	97066092	97084615	+	NA	Acp6
ENSMUSG00000028603.16	1499.72	0.332429	0.274879	1.20937	0.226522	0.431652	chr4	107901035	108002195	-	NA	Scp2
ENSMUSG00000030605.16	10360.5	0.332439	0.306044	1.08625	0.27737	0.488372	chr7	78783515	78798808	-	NA	Mfge8
ENSMUSG00000039860.20	6.99366	0.332558	0.813665	0.408716	0.682748	0.823688	chr5	135835743	135903626	+	NA	Srrm3
ENSMUSG00000060288.14	215.953	0.332641	0.388047	0.857218	0.391325	0.596554	chr4	119157206	119177743	-	NA	Ppih
ENSMUSG00000120430.1	2.83386	0.332647	0.880496	0.377795	0.705583	NA	chr6	125409626	125435805	+	NA	Gm32673
ENSMUSG00000063145.11	139.258	0.332752	0.360159	0.923903	0.355537	0.562303	chr2	69477514	69497915	+	NA	Bbs5
ENSMUSG00000019301.6	6.59955	0.332787	0.844063	0.394269	0.693383	0.831257	chr11	100969236	100971353	+	NA	Hsd17b1
ENSMUSG00000004371.16	4.67842	0.332989	0.842807	0.395095	0.692773	0.830826	chr7	4775371	4785858	-	NA	Il11
ENSMUSG00000025007.14	3523.61	0.333002	0.329204	1.01154	0.311759	0.523152	chr19	40538700	40576907	-	NA	Aldh18a1
ENSMUSG00000022462.8	6059.51	0.333088	0.315729	1.05498	0.291434	0.503356	chr15	96585272	96597611	-	NA	Slc38a2
ENSMUSG00000022177.10	733.093	0.333122	0.417667	0.797578	0.425116	0.627101	chr14	54779241	54792073	-	NA	Haus4
ENSMUSG00000112540.2	1.5195	0.333124	0.751812	0.443096	0.657697	NA	chr10	118854250	118857575	-	NA	Gm47461
ENSMUSG00000031516.12	1004.89	0.333218	0.320384	1.04006	0.298313	0.510716	chr8	34557573	34575950	-	NA	Dctn6
ENSMUSG00000032114.10	334.786	0.333284	0.391174	0.852009	0.394209	0.599244	chr9	44308148	44314265	+	NA	Slc37a4
ENSMUSG00000107730.2	5.29732	0.333334	0.880815	0.378438	0.705105	0.838162	chr6	134905954	134907075	-	NA	Gm44238
ENSMUSG00000028397.14	360.484	0.33335	0.300446	1.10952	0.267207	0.477226	chr4	74160733	74324097	+	NA	Kdm4c
ENSMUSG00000029610.14	699.186	0.333352	0.322854	1.03251	0.301831	0.51386	chr5	143839521	143846665	-	NA	Aimp2
ENSMUSG00000035781.16	1880.85	0.333366	0.268528	1.24146	0.214437	0.417741	chr10	79745885	79757042	-	NA	R3hdm4
ENSMUSG00000071659.5	3180.48	0.333462	0.268341	1.24268	0.213985	0.417106	chr19	8797373	8811507	+	NA	Hnrnpul2
ENSMUSG00000059864.3	6.64554	0.33353	0.809964	0.411784	0.680498	0.822169	chr11	49169130	49173596	+	NA	Or2y1g
ENSMUSG00000047248.21	444.31	0.333563	0.403946	0.825762	0.408939	0.612512	chr7	100021439	100119359	+	NA	C2cd3
ENSMUSG00000062232.15	553.503	0.333713	0.28766	1.1601	0.24601	0.453319	chr3	78969822	79193824	-	NA	Rapgef2
ENSMUSG00000029787.11	751.443	0.334019	0.317014	1.05364	0.292047	0.503994	chr6	56691883	56738897	+	NA	Avl9
ENSMUSG00000032782.20	510.567	0.334024	0.479308	0.696888	0.485873	0.680575	chr11	69190312	69214601	-	NA	Cntrob
ENSMUSG00000016933.18	2262.94	0.334086	0.27848	1.19968	0.230264	0.435828	chr2	160573219	160617680	+	NA	Plcg1
ENSMUSG00000018830.11	29.125	0.334128	0.681181	0.490513	0.623771	0.784821	chr16	14012398	14109236	-	NA	Myh11
ENSMUSG00000027429.17	1605.56	0.334131	0.330422	1.01122	0.311909	0.523192	chr2	144398148	144432669	+	NA	Sec23b
ENSMUSG00000079884.7	77.4739	0.334197	0.43946	0.760471	0.446973	0.645796	chr9	33639542	33640146	+	NA	Tmed2b
ENSMUSG00000034932.5	541.69	0.334266	0.325178	1.02795	0.303974	0.515965	chr10	81100546	81102768	-	NA	Mrpl54
ENSMUSG00000023025.17	2163.58	0.33442	0.288104	1.16076	0.245739	0.453122	chr15	99867945	99914239	+	NA	Larp4
ENSMUSG00000097635.4	5.4417	0.334576	0.864192	0.387155	0.698641	0.833913	chr6	122789668	122797629	-	NA	Gm26826
ENSMUSG00000084087.2	0.770953	0.334813	0.652237	0.51333	0.607721	NA	chr2	77086334	77086767	-	NA	Gm13650
ENSMUSG00000083391.3	0.770953	0.334813	0.652237	0.51333	0.607721	NA	chr2	151215927	151216967	+	NA	Gm14148
ENSMUSG00002076468.1	0.770953	0.334813	0.652237	0.51333	0.607721	NA	chr5	73128521	73128607	-	NA	Gm55032
ENSMUSG00000106386.2	0.770953	0.334813	0.652237	0.51333	0.607721	NA	chr5	132000888	132004725	-	NA	Gm42991
ENSMUSG00000031452.16	0.770953	0.334813	0.652237	0.51333	0.607721	NA	chr8	13600732	13612461	-	NA	1700029H14Rik
ENSMUSG00000064495.3	0.770953	0.334813	0.652237	0.51333	0.607721	NA	chr11	6569807	6569940	-	NA	Gm24313
ENSMUSG00000085459.2	0.770953	0.334813	0.652237	0.51333	0.607721	NA	chr11	61418580	61419403	+	NA	Gm12272
ENSMUSG00000120309.1	0.770953	0.334813	0.652237	0.51333	0.607721	NA	chr15	96361596	96372635	-	NA	Gm56745
ENSMUSG00000023000.6	0.770953	0.334813	0.652237	0.51333	0.607721	NA	chr15	98789032	98796421	-	NA	Dhh
ENSMUSG00000087066.2	0.770953	0.334813	0.652237	0.51333	0.607721	NA	chr16	49578938	49619233	-	NA	Gm15518
ENSMUSG00000002885.15	25.3964	0.335068	0.603769	0.554961	0.578921	0.752153	chr8	84449879	84467955	-	NA	Adgre5
ENSMUSG00000021645.17	698.719	0.335472	0.356298	0.941549	0.346423	0.556988	chr13	100261359	100274198	+	NA	Smn1
ENSMUSG00000022095.10	298.156	0.335537	0.342393	0.979977	0.327097	0.53886	chr14	70820735	70837275	-	NA	Fhip2b
ENSMUSG00000028868.14	4232.39	0.33562	0.268686	1.24911	0.211623	0.414892	chr4	132857815	132927067	+	NA	Wasf2
ENSMUSG00000025366.9	2002.51	0.335627	0.396251	0.847005	0.396993	0.601986	chr10	128345833	128361740	-	NA	Esyt1
ENSMUSG00000032594.12	2264.44	0.335651	0.278224	1.20641	0.227661	0.432977	chr9	107879699	107925981	+	NA	Ip6k1
ENSMUSG00000078247.7	2.91578	0.335676	0.880532	0.38122	0.70304	NA	chr17	12960197	13079023	+	NA	Airn
ENSMUSG00000058997.9	389.022	0.335874	0.35378	0.949387	0.342424	0.553446	chr14	79086491	79439750	+	NA	Vwa8
ENSMUSG00000114995.2	15.7467	0.335945	0.699002	0.480606	0.630796	0.78884	chr15	31622117	31624181	+	NA	Gm49284
ENSMUSG00000031821.12	555.79	0.336112	0.348219	0.965231	0.334429	0.546541	chr8	121305371	121316043	-	NA	Gins2
ENSMUSG00000017307.17	185.291	0.336138	0.392754	0.855849	0.392081	0.597309	chr2	164634684	164646802	-	NA	Acot8
ENSMUSG00000032178.15	2084.23	0.336218	0.271286	1.23935	0.215216	0.41867	chr9	21279166	21316657	+	NA	Ilf3
ENSMUSG00000074219.4	2.52313	0.336262	0.880038	0.3821	0.702387	NA	chr8	84658957	84681972	-	NA	Gm10644
ENSMUSG00000095524.2	1.87774	0.337337	0.869168	0.388115	0.697931	NA	chr5	88887105	88887588	-	NA	Gm15682
ENSMUSG00000026456.19	1249.1	0.337491	0.338859	0.995961	0.319269	0.5314	chr1	134333296	134339478	+	NA	Cyb5r1
ENSMUSG00000084230.2	11.4904	0.337786	0.687145	0.491579	0.623017	0.784257	chr7	122041245	122041722	+	NA	Gm14388
ENSMUSG00000027509.12	936.498	0.337812	0.312836	1.07984	0.280215	0.491325	chr2	172841909	172857532	+	NA	Rae1
ENSMUSG00000032006.16	135.53	0.33801	0.560432	0.603124	0.546426	0.727953	chr9	6168583	6378850	+	NA	Pdgfd
ENSMUSG00000026270.12	534.54	0.338172	0.287754	1.17521	0.23991	0.446143	chr1	92862097	92875663	+	NA	Capn10
ENSMUSG00000029203.17	1966.27	0.338266	0.26846	1.26002	0.207662	0.409303	chr5	65694575	65756331	+	NA	Ube2k
ENSMUSG00000027387.12	68.4279	0.338333	0.422629	0.800543	0.423396	0.625496	chr2	128768187	128785997	-	NA	Zc3h8
ENSMUSG00000025228.6	3597.04	0.338536	0.283991	1.19207	0.233236	0.439076	chr19	46365249	46384187	-	NA	Actr1a
ENSMUSG00000058073.5	1.76094	0.338542	0.808497	0.41873	0.675413	NA	chr11	53091510	53091885	+	NA	Gm11189
ENSMUSG00000039682.13	2398.75	0.338556	0.28602	1.18368	0.23654	0.442457	chr5	45650715	45670033	+	NA	Lap3
ENSMUSG00000024587.11	3876.51	0.33867	0.264809	1.27892	0.200925	0.400401	chr18	64632717	64649723	-	NA	Nars1
ENSMUSG00000022265.8	1918.1	0.338793	0.351264	0.964497	0.334797	0.546819	chr15	27466762	27594995	+	NA	Ank
ENSMUSG00000084224.2	2.23064	0.338823	0.874054	0.387646	0.698278	NA	chr11	75318578	75318978	+	NA	Gm12337
ENSMUSG00000045576.17	273.039	0.338901	0.424988	0.797437	0.425197	0.627101	chr3	104771320	104837380	+	NA	St7l
ENSMUSG00000083767.2	1.862	0.338905	0.868946	0.390018	0.696523	NA	chr4	74146433	74147989	+	NA	Gm11405
ENSMUSG00000066150.13	2017.44	0.33898	0.305731	1.10875	0.267538	0.4776	chr4	62278963	62310006	+	NA	Slc31a1
ENSMUSG00000101037.3	8.73663	0.338992	0.743079	0.456199	0.648247	0.800815	chr9	95393329	95395525	+	NA	Gm28424
ENSMUSG00000048696.12	1215.65	0.339056	0.287183	1.18063	0.23775	0.443857	chr10	80216188	80223493	-	NA	Mex3d
ENSMUSG00000107810.2	57.5296	0.339455	0.570606	0.594902	0.551909	0.732728	chr6	128162239	128165840	+	NA	Gm18609
ENSMUSG00000022325.15	163.552	0.339472	0.411364	0.825236	0.409237	0.612512	chr15	34495449	34530794	+	NA	Pop1
ENSMUSG00000033991.10	1552.43	0.339528	0.354666	0.957318	0.338407	0.549744	chr13	76246852	76338435	+	NA	Skic3
ENSMUSG00000105954.2	2.20847	0.339551	0.874924	0.388092	0.697948	NA	chr5	104582986	104584238	+	NA	Gm42793
ENSMUSG00000034636.10	2058.23	0.339634	0.328294	1.03454	0.300883	0.51284	chr4	108086920	108158293	-	NA	Zyg11b
ENSMUSG00000024795.12	661.858	0.339762	0.411521	0.825626	0.409016	0.612512	chr19	34899760	34953145	+	NA	Kif20b
ENSMUSG00000020020.9	17.5343	0.340081	0.686482	0.495397	0.62032	0.782286	chr10	93667416	93693950	+	NA	Usp44
ENSMUSG00000031221.8	863.493	0.340083	0.297964	1.14136	0.253722	0.46153	chrX	99537896	99559731	+	NA	Igbp1
ENSMUSG00000056481.8	2.1922	0.340106	0.875646	0.388406	0.697716	NA	chr19	5118105	5120710	+	NA	Cd248
ENSMUSG00000051223.15	4976.02	0.340137	0.286554	1.18699	0.235231	0.441252	chr1	58432056	58446512	+	NA	Bzw1
ENSMUSG00000021276.11	260.54	0.34027	0.354618	0.95954	0.337287	0.54867	chr12	110839043	110855579	-	NA	Cinp
ENSMUSG00000027331.16	509.885	0.340313	0.43578	0.780929	0.434844	0.634987	chr2	118644483	118684438	+	NA	Knstrn
ENSMUSG00000044122.16	3.3041	0.34041	0.880829	0.386465	0.699152	0.834254	chr11	78084217	78096589	+	NA	Proca1
ENSMUSG00000068749.10	1743.38	0.34049	0.285724	1.19168	0.233388	0.439135	chr3	108164241	108187290	+	NA	Psma5
ENSMUSG00000023106.16	1682.98	0.340524	0.308383	1.10422	0.269496	0.479754	chr5	124045237	124066898	+	NA	Denr
ENSMUSG00000019978.17	5098.73	0.340684	0.310033	1.09886	0.271828	0.482384	chr10	25235695	25399417	+	NA	Epb41l2
ENSMUSG00000102704.2	1.39313	0.340697	0.78847	0.432099	0.66567	NA	chr2	23382942	23384460	+	NA	Gm38309
ENSMUSG00000031584.17	1461.35	0.34084	0.281057	1.21271	0.225241	0.430051	chr8	34142550	34188191	+	NA	Gsr
ENSMUSG00000044783.17	1117.67	0.340866	0.29437	1.15795	0.246884	0.454424	chr1	88190192	88205355	-	NA	Hjurp
ENSMUSG00000040455.18	806.712	0.34107	0.300301	1.13576	0.256057	0.464199	chr4	21767155	21837872	+	NA	Usp45
ENSMUSG00000035764.6	854.092	0.34129	0.306765	1.11255	0.265904	0.475546	chr16	32048929	32065976	-	NA	Fbxo45
ENSMUSG00000001707.9	539.927	0.341357	0.384988	0.886669	0.375257	0.581194	chr13	38828182	38843034	-	NA	Eef1e1
ENSMUSG00000028300.15	592.879	0.341456	0.307349	1.11097	0.266581	0.476404	chr4	35191284	35226175	-	NA	C9orf72
ENSMUSG00000098062.2	1.43901	0.34148	0.791567	0.431398	0.666179	NA	chr5	34639257	34639866	-	NA	Gm26931
ENSMUSG00000113532.2	1.43901	0.34148	0.791567	0.431398	0.666179	NA	chr12	23476757	23476884	-	NA	Gm47393
ENSMUSG00000097504.2	9.23733	0.341551	0.823005	0.415005	0.678138	0.820424	chr9	119269343	119273896	-	NA	4930516B21Rik
ENSMUSG00000120086.1	1.53449	0.341633	0.854915	0.39961	0.689444	NA	chr3	89870691	89872941	+	NA	Gm56796
ENSMUSG00000002204.10	1.92551	0.341674	0.864292	0.395322	0.692605	NA	chr7	44221803	44236286	+	NA	Napsa
ENSMUSG00000054836.13	212.22	0.341714	0.351642	0.971767	0.331166	0.543511	chr9	110134240	110151170	+	NA	Elp6
ENSMUSG00000026944.19	1054.25	0.34175	0.293725	1.1635	0.244626	0.451572	chr2	25318714	25338552	+	NA	Abca2
ENSMUSG00000086815.6	3.19337	0.341887	0.880171	0.388433	0.697696	0.833747	chr5	30308581	30311084	-	NA	3110082J24Rik
ENSMUSG00000032849.15	297.218	0.341888	0.423769	0.806779	0.419794	0.622453	chr14	118720103	118943631	-	NA	Abcc4
ENSMUSG00000038683.17	1204.89	0.341951	0.364135	0.93908	0.34769	0.558104	chr13	41154498	41166491	+	NA	Pak1ip1
ENSMUSG00000055835.11	260.156	0.341982	0.331426	1.03185	0.302141	0.514087	chr8	112370032	112397643	+	NA	Zfp1
ENSMUSG00000022685.10	1402.41	0.342121	0.332499	1.02894	0.303508	0.515461	chr16	13355823	13486034	-	NA	Parn
ENSMUSG00000026500.7	14.354	0.342168	0.759574	0.450473	0.652369	0.80346	chr1	178146694	178150258	+	NA	Cox20
ENSMUSG00000021903.12	581.037	0.342211	0.403226	0.848682	0.396058	0.601229	chr14	31750945	31784154	+	NA	Galnt15
ENSMUSG00000097716.2	4.30828	0.342363	0.87947	0.389284	0.697066	0.833551	chr6	48513515	48514408	-	NA	1700026J14Rik
ENSMUSG00000003528.16	2065.17	0.342433	0.325212	1.05295	0.292362	0.504279	chr16	17743086	17746083	-	NA	Slc25a1
ENSMUSG00000084647.3	2.47144	0.342478	0.878158	0.389996	0.69654	NA	chr3	60035061	60035168	-	NA	Gm24382
ENSMUSG00000000278.11	6861.49	0.342529	0.314112	1.09047	0.275508	0.486435	chr11	88814845	88846291	-	NA	Scpep1
ENSMUSG00000094870.9	1025.57	0.342735	0.270098	1.26893	0.204466	0.404859	chr13	120226722	120252425	-	NA	Zfp131
ENSMUSG00000024283.16	1614.25	0.342916	0.266813	1.28523	0.198712	0.398001	chr18	7868831	7929028	+	NA	Wac
ENSMUSG00000009079.17	4006.31	0.343358	0.287488	1.19434	0.232346	0.438168	chr11	5019688	5049266	-	NA	Ewsr1
ENSMUSG00000016528.11	2774.72	0.343534	0.269755	1.2735	0.202839	0.402572	chr1	130981436	131025563	-	NA	Mapkapk2
ENSMUSG00000035949.16	955.815	0.343768	0.278883	1.23266	0.217703	0.42158	chr2	34694525	34716323	-	NA	Fbxw2
ENSMUSG00000040146.10	22.7447	0.343778	0.794943	0.432456	0.66541	0.8126	chr9	21880006	21900742	-	NA	Rgl3
ENSMUSG00000062585.12	1.96195	0.343959	0.846071	0.406536	0.684349	NA	chr4	135622704	135647518	+	NA	Cnr2
ENSMUSG00000118057.2	13.8608	0.34396	0.67837	0.507038	0.612128	0.776501	chr18	82354374	82379725	-	NA	B020010K11Rik
ENSMUSG00000022142.9	776.429	0.344178	0.3127	1.10067	0.271041	0.48156	chr15	8138756	8190731	+	NA	Nup155
ENSMUSG00000020471.12	2770.17	0.344239	0.359825	0.956686	0.338726	0.549939	chr11	5822179	5828292	-	NA	Pold2
ENSMUSG00000006641.13	384.831	0.344274	0.381177	0.903185	0.366428	0.57233	chr5	31193379	31206268	-	NA	Slc5a6
ENSMUSG00000113566.2	2.17731	0.344295	0.832677	0.41348	0.679255	NA	chr13	62245561	62259861	+	NA	Gm40977
ENSMUSG00000002550.17	800.059	0.344311	0.298009	1.15537	0.24794	0.455474	chr2	32145013	32150171	-	NA	Uck1
ENSMUSG00000052236.8	8.49344	0.344334	0.761406	0.452234	0.6511	0.802553	chr6	101751209	101778943	+	NA	Gm9871
ENSMUSG00000109644.3	1.25661	0.344339	0.833058	0.413344	0.679355	NA	chr7	45217212	45224751	-	NA	0610005C13Rik
ENSMUSG00000036832.6	26.6132	0.344372	0.675954	0.509461	0.610429	0.775661	chr3	145926717	145991941	+	NA	Lpar3
ENSMUSG00000078713.9	652.972	0.344532	0.275947	1.24855	0.211831	0.414939	chr4	45105207	45108114	-	NA	Tomm5
ENSMUSG00000075376.11	904.153	0.344891	0.264472	1.30408	0.192208	0.389821	chr2	37260080	37312915	-	NA	Rc3h2
ENSMUSG00000038085.14	12.9289	0.345045	0.684123	0.504362	0.614007	0.777576	chr2	156154218	156217558	+	NA	Cnbd2
ENSMUSG00000012443.5	874.694	0.345122	0.375133	0.919999	0.357574	0.564293	chr19	37364850	37410307	+	NA	Kif11
ENSMUSG00000023908.9	357.587	0.345323	0.442463	0.780456	0.435122	0.63522	chr17	23945309	23955709	+	NA	Pkmyt1
ENSMUSG00000043251.7	115.375	0.345518	0.530606	0.651176	0.514933	0.705	chr8	106016555	106022733	-	NA	Exoc3l
ENSMUSG00000062169.14	899.439	0.345681	0.300855	1.14899	0.250559	0.458464	chr1	180972257	180996559	+	NA	Cnih4
ENSMUSG00000027404.17	3032.67	0.346035	0.320476	1.07975	0.280253	0.491325	chr2	130013554	130021323	-	NA	Snrpb
ENSMUSG00000023971.10	451.305	0.346104	0.354622	0.975981	0.329074	0.540826	chr17	46977249	46985278	-	NA	Rrp36
ENSMUSG00000120690.1	2.95505	0.346218	0.880498	0.393207	0.694166	NA	chr19	5073125	5074010	-	NA	Gm56654
ENSMUSG00000075391.7	59.029	0.346229	0.500878	0.691243	0.489413	0.683858	chr2	35230420	35230975	+	NA	Glo1-ps
ENSMUSG00000042520.17	3024.92	0.346234	0.269792	1.28333	0.199375	0.398377	chr3	89907446	89959935	-	NA	Ubap2l
ENSMUSG00000053646.14	583.872	0.346239	0.322332	1.07417	0.282746	0.494061	chr9	108924456	108948985	+	NA	Plxnb1
ENSMUSG00000040761.17	1059.97	0.346249	0.306286	1.13048	0.258275	0.466691	chr4	141195200	141265908	-	NA	Spen
ENSMUSG00000115497.2	3.651	0.346525	0.878651	0.394384	0.693298	0.831216	chr15	7790194	7790473	+	NA	Gm49207
ENSMUSG00000103904.2	1.08665	0.346542	0.752692	0.460404	0.645226	NA	chr8	122673788	122674586	-	NA	Gm37497
ENSMUSG00000085336.3	1.08665	0.346542	0.752692	0.460404	0.645226	NA	chr11	117316994	117329692	+	NA	Gm11732
ENSMUSG00000039737.12	553.677	0.347065	0.31327	1.10788	0.267915	0.478171	chr5	136206980	136227817	-	NA	Prkrip1
ENSMUSG00000005698.16	1067.86	0.347121	0.302172	1.14876	0.250657	0.458519	chr8	106363199	106409554	+	NA	Ctcf
ENSMUSG00000021982.15	249.157	0.347499	0.354153	0.981213	0.326488	0.538305	chr14	59796836	59835408	-	NA	Cdadc1
ENSMUSG00000114827.2	2.27974	0.347688	0.873592	0.397998	0.690632	NA	chr13	84429297	84429935	-	NA	Gm46432
ENSMUSG00000079225.5	32.9877	0.347779	0.527721	0.65902	0.509883	0.701121	chr9	81559664	81560439	+	NA	Gm9531
ENSMUSG00000082920.2	1.44462	0.347779	0.786154	0.44238	0.658214	NA	chr6	34763613	34764398	+	NA	Gm13864
ENSMUSG00000017774.20	5933.03	0.347808	0.327858	1.06085	0.288759	0.500456	chr11	75541329	75564736	+	NA	Myo1c
ENSMUSG00000055660.10	358.642	0.348008	0.376518	0.92428	0.35534	0.562148	chr17	95030017	95057447	-	NA	Mettl4
ENSMUSG00000090086.9	36.4076	0.348021	0.6078	0.572591	0.566922	0.743494	chr5	123271785	123279729	-	NA	AI480526
ENSMUSG00000042489.16	495.276	0.348476	0.393151	0.886368	0.375419	0.581229	chr4	126450727	126487696	+	NA	Clspn
ENSMUSG00000024866.11	21.0625	0.348874	0.59492	0.586422	0.557592	0.736264	chr19	4036569	4040007	+	NA	Acy3
ENSMUSG00000014856.13	742.938	0.348976	0.333753	1.04561	0.295741	0.507885	chr8	106052985	106061851	+	NA	Tmem208
ENSMUSG00000117827.2	1.88231	0.349032	0.864037	0.403955	0.686246	NA	chr19	56023527	56029373	+	NA	D730002M21Rik
ENSMUSG00000044864.17	2379.74	0.349047	0.295751	1.18021	0.237918	0.443857	chr3	38503407	38538993	-	NA	Ankrd50
ENSMUSG00000031722.11	9.39113	0.349193	0.7244	0.482044	0.629775	0.788216	chr8	110301759	110305804	-	NA	Hp
ENSMUSG00000030869.12	478.666	0.349211	0.345306	1.01131	0.311868	0.523192	chr7	121684625	121701109	-	NA	Ndufab1
ENSMUSG00000006526.14	717.39	0.34939	0.349287	1.0003	0.317168	0.529336	chr14	30547546	30599167	+	NA	Stimate
ENSMUSG00000002413.16	1884.99	0.349414	0.336667	1.03786	0.299334	0.511883	chr6	39580170	39702397	-	NA	Braf
ENSMUSG00000035171.10	91.8884	0.349468	0.381813	0.915285	0.360042	0.566517	chr19	21558565	21630340	-	NA	1110059E24Rik
ENSMUSG00000024776.19	370.393	0.349674	0.315944	1.10676	0.268398	0.478575	chr19	34169628	34217733	+	NA	Stambpl1
ENSMUSG00000034998.19	572.668	0.349711	0.306682	1.1403	0.25416	0.462125	chr17	88748138	88797961	+	NA	Foxn2
ENSMUSG00000101731.2	1.35418	0.349779	0.785879	0.44508	0.656262	NA	chr1	119457209	119463895	-	NA	3830432H09Rik
ENSMUSG00000117098.2	6.55274	0.349903	0.786108	0.445109	0.656241	0.806385	chr17	71281113	71309203	-	NA	Gm49909
ENSMUSG00000031708.18	4311.8	0.349915	0.283358	1.23489	0.216872	0.420756	chr8	84298326	84334600	-	NA	Tecr
ENSMUSG00000105854.2	2.28988	0.349916	0.873687	0.400505	0.688785	NA	chr5	12528832	12529595	-	NA	Gm8925
ENSMUSG00000033323.15	449.313	0.349955	0.314031	1.11439	0.26511	0.474543	chr18	80451173	80512910	-	NA	Ctdp1
ENSMUSG00000029131.15	2483.19	0.350198	0.284215	1.23216	0.21789	0.421792	chr5	29940685	30023132	+	NA	Dnajb6
ENSMUSG00000053641.10	1359.25	0.350267	0.305244	1.1475	0.251175	0.458795	chr9	64718621	64826949	+	NA	Dennd4a
ENSMUSG00000034190.10	478.171	0.350417	0.338646	1.03476	0.30078	0.51284	chr14	69954448	69969990	-	NA	Chmp7
ENSMUSG00000022241.7	2828.36	0.350567	0.284554	1.23199	0.217954	0.421867	chr15	11382386	11399751	-	NA	Tars1
ENSMUSG00000037434.8	241.897	0.350682	0.419364	0.836222	0.40303	0.607641	chr1	191638878	191645359	+	NA	Slc30a1
ENSMUSG00000068466.7	6.3953	0.350703	0.819201	0.428104	0.668575	0.81434	chr19	29137517	29138162	+	NA	Gm5518
ENSMUSG00000033933.14	1323.37	0.351123	0.332501	1.05601	0.290965	0.50286	chr6	113600919	113608594	+	NA	Vhl
ENSMUSG00000037415.8	1625.78	0.351179	0.297792	1.17928	0.238288	0.444173	chr8	106494939	106553982	-	NA	Ranbp10
ENSMUSG00000121056.1	2.29092	0.35121	0.876338	0.40077	0.688589	NA	chr6	83092005	83092453	-	NA	Gm56977
ENSMUSG00000105892.2	2.23758	0.351379	0.875182	0.401492	0.688058	NA	chr3	90666038	90666870	+	NA	Gm35013
ENSMUSG00000083380.2	3.76863	0.351489	0.870568	0.403747	0.686399	0.826546	chr15	73681355	73681745	-	NA	Ndufb4c
ENSMUSG00000040297.13	780.146	0.351524	0.315824	1.11304	0.265692	0.475277	chr1	161643682	161704251	-	NA	Suco
ENSMUSG00000041912.13	150.326	0.351528	0.449354	0.782296	0.434041	0.634402	chr3	94320579	94341975	+	NA	Tdrkh
ENSMUSG00000080610.3	1.02719	0.351674	0.746237	0.471263	0.637453	NA	chr2	130117425	130117493	+	NA	Snord110
ENSMUSG00000042816.5	1.02719	0.351674	0.746237	0.471263	0.637453	NA	chr18	42710945	42712717	-	NA	Gpr151
ENSMUSG00000029265.5	1308.35	0.351763	0.285805	1.23078	0.218405	0.422484	chr5	108416762	108428392	+	NA	Dr1
ENSMUSG00000024811.13	4445.64	0.351842	0.274086	1.28369	0.199249	0.398298	chr19	36811631	36870877	+	NA	Tnks2
ENSMUSG00000024772.10	2171.11	0.351977	0.283444	1.24179	0.214315	0.417553	chr19	6326754	6350126	+	NA	Ehd1
ENSMUSG00000045345.8	3.85159	0.351992	0.869072	0.405021	0.685462	0.825761	chr5	143379443	143385318	-	NA	9530056K15Rik
ENSMUSG00000061724.6	17.7822	0.352054	0.614274	0.573122	0.566562	0.743336	chr13	13406745	13407478	-	NA	Gm2423
ENSMUSG00000055937.2	1.55532	0.352069	0.855587	0.411494	0.68071	NA	chr11	99255697	99265729	-	NA	Krt28
ENSMUSG00000020611.15	3038.9	0.35232	0.379941	0.927301	0.35377	0.561675	chr11	109253656	109292195	+	NA	Gna13
ENSMUSG00000029681.13	845.056	0.352388	0.296126	1.18999	0.23405	0.44018	chr5	135197136	135210709	+	NA	Bcl7b
ENSMUSG00000037013.18	1519.85	0.35243	0.289682	1.21661	0.223753	0.427947	chr18	14757254	14815971	-	NA	Ss18
ENSMUSG00000090841.3	8291.84	0.352431	0.321054	1.09773	0.272322	0.482884	chr10	128326728	128330014	-	NA	Myl6
ENSMUSG00000025008.16	329.468	0.352434	0.336594	1.04706	0.295071	0.507384	chr19	40584889	40600677	-	NA	Tctn3
ENSMUSG00000038943.17	2002.89	0.352489	0.450588	0.782286	0.434046	0.634402	chr7	79944197	79966007	+	NA	Prc1
ENSMUSG00000024170.16	623.571	0.352491	0.305281	1.15465	0.248235	0.455648	chr17	25318543	25334941	-	NA	Telo2
ENSMUSG00000032867.9	1782.03	0.352552	0.284366	1.23978	0.215056	0.41853	chr5	118203029	118293529	-	NA	Fbxw8
ENSMUSG00000086735.2	0.717499	0.352596	0.689043	0.511718	0.608848	NA	chr2	115387266	115412036	-	NA	Gm13977
ENSMUSG00000082196.4	0.717499	0.352596	0.689043	0.511718	0.608848	NA	chr2	156631731	156632323	-	NA	Gm14231
ENSMUSG00000113484.2	0.717499	0.352596	0.689043	0.511718	0.608848	NA	chr13	34965567	34998527	-	NA	Gm47157
ENSMUSG00000087543.2	94.6592	0.352624	0.412047	0.855787	0.392115	0.597309	chr15	79626898	79641595	+	NA	Gm16576
ENSMUSG00000062604.12	1845.39	0.352694	0.28906	1.22014	0.222411	0.426636	chr5	23708261	23889615	-	NA	Srpk2
ENSMUSG00000023267.11	1.87672	0.352863	0.863963	0.408424	0.682963	NA	chr4	33062998	33095865	+	NA	Gabrr2
ENSMUSG00000002524.18	3281.2	0.352917	0.273001	1.29273	0.196104	0.394874	chr15	75942030	75952773	-	NA	Puf60
ENSMUSG00000009418.18	837.776	0.352955	0.295247	1.19546	0.231908	0.437639	chr1	135362317	135615843	-	NA	Nav1
ENSMUSG00000019942.14	2006.3	0.352982	0.422877	0.834715	0.403878	0.608532	chr10	69170975	69188768	-	NA	Cdk1
ENSMUSG00000028329.14	341.999	0.352986	0.392041	0.90038	0.367918	0.573578	chr4	46155346	46196311	-	NA	Xpa
ENSMUSG00000103038.2	1.19759	0.352995	0.720119	0.490189	0.624	NA	chr1	137852125	137854117	+	NA	Gm37124
ENSMUSG00000049588.14	1.19759	0.352995	0.720119	0.490189	0.624	NA	chr11	54940556	54968957	-	NA	Ccdc69
ENSMUSG00000017999.17	1547.13	0.353017	0.325317	1.08515	0.277857	0.488917	chr2	166857112	166876867	+	NA	Ddx27
ENSMUSG00000108822.2	12.6445	0.35308	0.682011	0.517705	0.604664	0.771755	chr11	79149411	79164719	-	NA	Gm44787
ENSMUSG00000030967.16	757.972	0.353333	0.304987	1.15852	0.246653	0.454151	chr7	132532870	132588120	+	NA	Zranb1
ENSMUSG00000104970.2	2.19251	0.353379	0.873478	0.404566	0.685797	NA	chr5	110378473	110379067	-	NA	5930411N13Rik
ENSMUSG00000031781.15	1925.07	0.353455	0.291576	1.21222	0.225427	0.430256	chr8	95546431	95564986	-	NA	Ciapin1
ENSMUSG00000024999.8	548.171	0.35348	0.304586	1.16053	0.245833	0.453129	chr19	38776571	38807681	-	NA	Noc3l
ENSMUSG00000073867.3	7.08655	0.353534	0.827002	0.427488	0.669024	0.814464	chr7	109657193	109660532	-	NA	AA474408
ENSMUSG00000002835.10	848.925	0.353787	0.347151	1.01912	0.308148	0.519765	chr17	56347438	56379289	+	NA	Chaf1a
ENSMUSG00000030276.20	120.091	0.353955	0.368538	0.96043	0.336839	0.54854	chr6	113366220	113391548	+	NA	Ttll3
ENSMUSG00000091363.2	1.72912	0.353987	0.837928	0.422456	0.672692	NA	chr18	24390434	24391913	+	NA	Gm7701
ENSMUSG00000092229.4	2.92916	0.354145	0.880859	0.402045	0.687651	NA	chr12	21092959	21098328	+	NA	Gm5977
ENSMUSG00000055980.3	2453.33	0.354191	0.348595	1.01605	0.309604	0.520831	chr1	82210821	82269137	-	NA	Irs1
ENSMUSG00000026701.16	3149.18	0.354315	0.290244	1.22075	0.222181	0.42648	chr1	161067681	161078789	-	NA	Prdx6
ENSMUSG00000025318.14	2.07745	0.354318	0.854021	0.414882	0.678228	NA	chr8	122456361	122521015	+	NA	Jph3
ENSMUSG00000025145.14	352.145	0.354369	0.367316	0.964752	0.334669	0.546717	chr11	120604750	120611954	+	NA	Lrrc45
ENSMUSG00000022354.5	577.284	0.35437	0.291614	1.2152	0.224288	0.428724	chr15	58805604	58811337	+	NA	Ndufb9
ENSMUSG00000002768.9	840.92	0.354556	0.299351	1.18442	0.236249	0.442209	chr17	46989718	46994037	+	NA	Mea1
ENSMUSG00000024194.17	1418.97	0.354646	0.296729	1.19518	0.232015	0.437694	chr17	27152792	27158543	-	NA	Cuta
ENSMUSG00000052658.6	18.6837	0.354777	0.674517	0.525972	0.598908	0.766768	chr9	120406396	120407140	+	NA	5830454E08Rik
ENSMUSG00000035443.11	726.918	0.354789	0.27276	1.30074	0.193348	0.391341	chr9	26911005	26918632	+	NA	Thyn1
ENSMUSG00000040945.14	6150.22	0.3548	0.3325	1.06707	0.285942	0.497653	chr4	140427851	140450531	+	NA	Rcc2
ENSMUSG00000030592.20	16.6742	0.35488	0.63045	0.562899	0.573504	0.748208	chr7	28702768	28824604	-	NA	Ryr1
ENSMUSG00000027227.8	953.756	0.355347	0.330178	1.07623	0.281826	0.493233	chr2	122065229	122095821	+	NA	Sord
ENSMUSG00000028954.12	2605.77	0.355456	0.297094	1.19644	0.231524	0.437264	chr5	24890529	24915376	+	NA	Nub1
ENSMUSG00000029253.13	438.6	0.355457	0.37567	0.946195	0.344049	0.555265	chr5	86159882	86213442	-	NA	Cenpc1
ENSMUSG00000022682.9	1564.35	0.355463	0.310359	1.14533	0.252072	0.459436	chr16	13598571	13632703	+	NA	Rrn3
ENSMUSG00000000948.17	28.8605	0.355707	0.69239	0.513738	0.607435	0.774219	chr7	59623896	59654812	-	NA	Gm38393
ENSMUSG00000022378.15	922.759	0.355754	0.308339	1.15377	0.248593	0.456002	chr15	63800945	63932327	-	NA	Cyrib
ENSMUSG00000085415.2	1.07547	0.35579	0.75172	0.473301	0.635998	NA	chr11	23508057	23508842	-	NA	Selenok-ps1
ENSMUSG00000020914.18	4106.64	0.355949	0.460597	0.772799	0.439641	0.639191	chr11	98883768	98915015	-	NA	Top2a
ENSMUSG00000048076.15	11039.1	0.355963	0.282083	1.26191	0.206982	0.408204	chr11	59102237	59119096	-	NA	Arf1
ENSMUSG00000038187.15	259.609	0.356088	0.312393	1.13987	0.25434	0.462351	chr7	112914832	112968599	-	NA	Btbd10
ENSMUSG00000010608.16	811.845	0.356108	0.293282	1.21421	0.224666	0.4292	chr12	83678009	83729897	+	NA	Rbm25
ENSMUSG00000075706.12	4077.53	0.356257	0.278156	1.28078	0.20027	0.399432	chr10	79882999	79892273	+	NA	Gpx4
ENSMUSG00000059436.14	645.683	0.356273	0.315672	1.12862	0.25906	0.467599	chr12	76984042	77008975	-	NA	Max
ENSMUSG00000075254.13	574.96	0.356375	0.347526	1.02546	0.305145	0.517075	chr16	33504739	33591946	+	NA	Heg1
ENSMUSG00000036580.16	1323.94	0.356451	0.33234	1.07255	0.283473	0.494966	chr3	55019528	55044743	+	NA	Spart
ENSMUSG00000026189.14	339.558	0.356513	0.38284	0.931233	0.351733	0.560246	chr1	72298325	72323473	-	NA	Pecr
ENSMUSG00000040767.12	484.043	0.356727	0.317932	1.12203	0.261851	0.471151	chr11	32155414	32158984	+	NA	Snrnp25
ENSMUSG00000027342.15	953.51	0.356862	0.327093	1.09101	0.275268	0.486239	chr2	132091081	132095234	-	NA	Pcna
ENSMUSG00000052760.17	1.69712	0.356911	0.839011	0.425395	0.670549	NA	chr1	85644803	85706364	-	NA	A630001G21Rik
ENSMUSG00000029337.3	3.44927	0.356925	0.829336	0.430374	0.666923	0.813362	chr5	98402042	98424889	+	NA	Fgf5
ENSMUSG00000038690.16	2303.13	0.357035	0.323112	1.10499	0.269164	0.479317	chr5	145120507	145128872	-	NA	Atp5mf
ENSMUSG00000062742.5	1.37075	0.35705	0.787217	0.45356	0.650146	NA	chr18	35669635	35670000	+	NA	Gm5239
ENSMUSG00000028797.21	1852.27	0.357153	0.288125	1.23958	0.215132	0.418604	chr4	129494460	129517852	+	NA	Tmem234
ENSMUSG00000061482.8	5.02633	0.357192	0.840124	0.425166	0.670716	0.815492	chr13	23765580	23766718	+	NA	H4c4
ENSMUSG00000021061.16	7.40863	0.357354	0.834244	0.428357	0.668391	0.81434	chr12	76627261	76757321	-	NA	Sptb
ENSMUSG00000050876.10	0.711909	0.357508	0.68754	0.519981	0.603077	NA	chr13	59847619	59858144	-	NA	Spata31d1a
ENSMUSG00000028992.14	101.983	0.357524	0.365034	0.979428	0.327369	0.539013	chr4	149552028	149569659	-	NA	Nmnat1
ENSMUSG00000102258.2	0.725786	0.357559	0.690834	0.517576	0.604754	NA	chr2	15061523	15064284	+	NA	Gm38257
ENSMUSG00000115745.2	0.725786	0.357559	0.690834	0.517576	0.604754	NA	chr14	33154089	33154897	+	NA	Gm46448
ENSMUSG00000024664.6	1531.49	0.357663	0.297291	1.20307	0.228948	0.434563	chr19	10018932	10037474	+	NA	Fads3
ENSMUSG00000025208.10	322.851	0.35771	0.316176	1.13136	0.257903	0.466137	chr19	44993267	44994881	-	NA	Mrpl43
ENSMUSG00000048442.16	10.8799	0.357732	0.78305	0.456844	0.647783	0.800681	chr11	115790791	115797095	+	NA	Smim5
ENSMUSG00000031728.11	346.016	0.358003	0.316858	1.12985	0.258538	0.46686	chr8	110432177	110451564	+	NA	Zfp821
ENSMUSG00000019777.17	2740.77	0.358092	0.294592	1.21555	0.224155	0.428519	chr10	36850539	36877885	+	NA	Hdac2
ENSMUSG00000085307.2	1.07122	0.358105	0.754381	0.474701	0.635	NA	chr11	96809766	96813319	-	NA	Gm11525
ENSMUSG00000117278.2	1.11151	0.358619	0.755584	0.474625	0.635054	NA	chr17	13551009	13554104	+	NA	Gm36684
ENSMUSG00000048495.17	218.507	0.358654	0.331188	1.08293	0.278839	0.489918	chr1	57427395	57446260	-	NA	Tyw5
ENSMUSG00000118345.2	5.77418	0.358732	0.843419	0.425331	0.670595	0.815492	chr19	8233587	8234951	-	NA	Gm7105
ENSMUSG00000039318.13	1437.59	0.358759	0.338068	1.0612	0.288597	0.500437	chr1	184936313	185018956	+	NA	Rab3gap2
ENSMUSG00000024384.5	485.164	0.35878	0.288677	1.24284	0.213927	0.41709	chr18	32200793	32237381	+	NA	Iws1
ENSMUSG00000044244.19	22.6992	0.358786	0.601011	0.596971	0.550527	0.731889	chr9	100339771	100368841	-	NA	Il20rb
ENSMUSG00000121879.1	842.925	0.359015	0.391508	0.917006	0.359139	0.565902	chr6	48481270	48511766	+	NA	Zfp862-ps
ENSMUSG00000120105.1	2.25229	0.359209	0.875318	0.410376	0.68153	NA	chr1	43971764	43973093	-	NA	Gm57117
ENSMUSG00000036402.14	2393.87	0.3593	0.353636	1.01601	0.309622	0.520831	chr6	66873380	66998334	+	NA	Gng12
ENSMUSG00000029004.16	1537.86	0.359385	0.40379	0.89003	0.37345	0.579369	chr5	23639438	23709233	+	NA	Kmt2e
ENSMUSG00000032737.14	2863.25	0.359504	0.273837	1.31284	0.189237	0.386062	chr7	101471838	101487436	-	NA	Inppl1
ENSMUSG00000110545.2	31.2764	0.35965	0.533112	0.674624	0.499915	0.692682	chr8	70463198	70463652	-	NA	Gm7730
ENSMUSG00000020973.8	10.6169	0.35974	0.711266	0.505774	0.613015	0.77692	chr12	69235860	69245203	-	NA	Dnaaf2
ENSMUSG00000042632.18	606.486	0.359954	0.363442	0.990403	0.321977	0.533818	chr15	79170427	79212590	-	NA	Pla2g6
ENSMUSG00000009741.17	1027.03	0.360044	0.31014	1.16091	0.24568	0.453063	chr9	113760001	113806270	+	NA	Ubp1
ENSMUSG00000107026.2	1.59189	0.360544	0.85665	0.420877	0.673845	NA	chr6	38261460	38261884	+	NA	Gm7504
ENSMUSG00000036568.8	718.429	0.360665	0.307184	1.1741	0.240354	0.446717	chr17	47109045	47169408	-	NA	Bicral
ENSMUSG00000020021.5	286.438	0.360712	0.391158	0.922165	0.356443	0.563084	chr10	93871862	93981201	+	NA	Fgd6
ENSMUSG00000013629.17	3217.02	0.360729	0.321645	1.12151	0.262071	0.471385	chr5	31212123	31235823	+	NA	Cad
ENSMUSG00000102135.2	1.11576	0.360811	0.756069	0.47722	0.633206	NA	chr1	6986782	6993812	+	NA	Gm37108
ENSMUSG00000099655.3	10.5532	0.360832	0.740793	0.48709	0.626195	0.785668	chr19	46336639	46338741	-	NA	2310034G01Rik
ENSMUSG00000031987.7	3465.28	0.36099	0.304391	1.18594	0.235646	0.441571	chr8	125635325	125676063	-	NA	Egln1
ENSMUSG00000018425.19	1158.03	0.36114	0.353779	1.02081	0.307346	0.519055	chr11	86659671	86698572	-	NA	Dhx40
ENSMUSG00000078440.11	407.296	0.361197	0.340891	1.05957	0.289341	0.501098	chr10	81220261	81224186	+	NA	Dohh
ENSMUSG00000031740.9	16828.6	0.361384	0.344314	1.04958	0.293912	0.506196	chr8	93553918	93580048	+	NA	Mmp2
ENSMUSG00000016559.15	9812.09	0.361396	0.262794	1.37521	0.169067	0.359381	chr11	115912737	115918788	-	NA	H3f3b
ENSMUSG00000085636.2	4.87898	0.361478	0.858444	0.421085	0.673693	0.81782	chr11	120041387	120043167	+	NA	Gm11769
ENSMUSG00000029556.13	5.62376	0.361704	0.844323	0.428395	0.668363	0.81434	chr5	115087038	115109153	-	NA	Hnf1a
ENSMUSG00000087142.9	8.54526	0.362096	0.836755	0.432738	0.665205	0.812571	chr4	43504427	43508763	-	NA	Gm12454
ENSMUSG00000039450.12	8.05133	0.36219	0.703534	0.514815	0.606683	0.773439	chr11	120616224	120618107	-	NA	Dcxr
ENSMUSG00000034673.15	1034.83	0.36221	0.27506	1.31684	0.187892	0.384453	chr17	34810239	34816374	+	NA	Pbx2
ENSMUSG00000090389.3	17.4257	0.362368	0.643887	0.562781	0.573584	0.748208	chr14	42978393	42979928	-	NA	Cdv3-ps
ENSMUSG00000024354.14	5.62729	0.362376	0.842127	0.430311	0.666969	0.813362	chr18	35747656	35760297	-	NA	Slc23a1
ENSMUSG00000028409.12	1806.74	0.362417	0.316587	1.14476	0.252307	0.459713	chr4	40736541	40757923	-	NA	Smu1
ENSMUSG00000067106.7	0.720195	0.362487	0.68935	0.525838	0.599001	NA	chr1	79900252	79901143	-	NA	Gm5529
ENSMUSG00000101535.2	0.720195	0.362487	0.68935	0.525838	0.599001	NA	chr1	128056146	128056626	-	NA	Gm29383
ENSMUSG00000099050.3	0.720195	0.362487	0.68935	0.525838	0.599001	NA	chr2	18062656	18062714	+	NA	Mir7655
ENSMUSG00000044254.7	0.720195	0.362487	0.68935	0.525838	0.599001	NA	chr4	106299525	106321526	-	NA	Pcsk9
ENSMUSG00000065593.3	0.720195	0.362487	0.68935	0.525838	0.599001	NA	chr5	139355404	139355500	-	NA	Mir339
ENSMUSG00000030711.17	0.720195	0.362487	0.68935	0.525838	0.599001	NA	chr7	126272036	126275604	-	NA	Sult1a1
ENSMUSG00000034493.2	0.720195	0.362487	0.68935	0.525838	0.599001	NA	chr11	3887540	3926778	-	NA	4930556J24Rik
ENSMUSG00000100625.8	0.720195	0.362487	0.68935	0.525838	0.599001	NA	chr13	5905506	5908091	-	NA	1700016G22Rik
ENSMUSG00000114785.2	0.720195	0.362487	0.68935	0.525838	0.599001	NA	chr14	26648411	26648719	+	NA	Gm41115
ENSMUSG00002076430.1	0.720195	0.362487	0.68935	0.525838	0.599001	NA	chr15	12158418	12158527	-	NA	Gm54550
ENSMUSG00000055015.6	0.720195	0.362487	0.68935	0.525838	0.599001	NA	chr16	11719226	11748464	+	NA	Gm9961
ENSMUSG00000022995.18	4977.04	0.362495	0.34878	1.03932	0.298655	0.510986	chr1	181723948	181847555	-	NA	Enah
ENSMUSG00000038156.17	4.86043	0.362578	0.868846	0.41731	0.676452	0.81943	chr7	113365234	113642605	+	NA	Spon1
ENSMUSG00000024425.5	2571.33	0.362593	0.301847	1.20125	0.229655	0.435271	chr18	38543448	38598356	+	NA	Ndfip1
ENSMUSG00000024197.11	1476.79	0.362896	0.338091	1.07337	0.283106	0.494585	chr17	56584475	56599873	-	NA	Plin3
ENSMUSG00000024970.6	647.75	0.363191	0.304205	1.1939	0.232516	0.438412	chr19	7331442	7360359	-	NA	Spindoc
ENSMUSG00000002984.18	535.61	0.363222	0.324699	1.11864	0.263294	0.472669	chr7	19435237	19449363	-	NA	Tomm40
ENSMUSG00000045917.18	339.371	0.363275	0.318328	1.1412	0.253788	0.4616	chr4	63477017	63504594	+	NA	Tmem268
ENSMUSG00000031529.6	5059.82	0.363518	0.350659	1.03667	0.29989	0.512437	chr8	35293613	35432844	-	NA	Tnks
ENSMUSG00000028575.12	1.18267	0.363976	0.71891	0.506289	0.612654	NA	chr4	94795503	94817080	-	NA	Eqtn
ENSMUSG00000040167.17	33.6359	0.36414	0.51523	0.706752	0.47972	0.675207	chr7	130990380	131012250	-	NA	Ikzf5
ENSMUSG00000037593.13	2.33669	0.364212	0.865098	0.421007	0.67375	NA	chr11	78181666	78187631	+	NA	Rskr
ENSMUSG00000064360.1	3.30992	0.364213	0.87831	0.414674	0.67838	0.820567	chrM	9458	9806	+	NA	mt-Nd3
ENSMUSG00000027720.8	0.704449	0.364245	0.685506	0.531352	0.595175	NA	chr3	37174671	37180108	-	NA	Il2
ENSMUSG00000085664.2	0.704449	0.364245	0.685506	0.531352	0.595175	NA	chr12	33408241	33444759	-	NA	Atxn7l1os2
ENSMUSG00000045382.7	13.9665	0.364329	0.850638	0.428301	0.668432	0.81434	chr1	128515935	128520030	-	NA	Cxcr4
ENSMUSG00000001674.12	1336.52	0.364451	0.277345	1.31407	0.188822	0.385639	chr1	121481563	121495718	-	NA	Ddx18
ENSMUSG00000094724.9	2.72667	0.364482	0.872639	0.417678	0.676182	NA	chr17	7238032	7278698	+	NA	Rnaset2b
ENSMUSG00000091655.4	5.10154	0.364627	0.829891	0.439367	0.660396	0.809302	chr17	35554884	35555268	+	NA	Gm8741
ENSMUSG00000017837.13	990.902	0.364668	0.289861	1.25808	0.208364	0.410337	chr11	100510069	100518433	+	NA	Nkiras2
ENSMUSG00000057229.12	299.831	0.364702	0.368578	0.989484	0.322426	0.534136	chr7	25318838	25324976	+	NA	Dmac2
ENSMUSG00000021243.15	235.722	0.364755	0.355068	1.02728	0.304288	0.516098	chr12	85017670	85030077	+	NA	Fcf1
ENSMUSG00000064105.14	448.871	0.36514	0.36644	0.996452	0.31903	0.531162	chr19	46750034	46868631	+	NA	Cnnm2
ENSMUSG00000103001.2	0.738322	0.365183	0.693501	0.526579	0.598486	NA	chr1	34308962	34310209	-	NA	A930005N03Rik
ENSMUSG00000070980.5	0.738322	0.365183	0.693501	0.526579	0.598486	NA	chr4	56740004	56741443	-	NA	Actl7b
ENSMUSG00000031600.12	1252.79	0.365859	0.297578	1.22946	0.218901	0.42291	chr8	40964823	41003798	+	NA	Vps37a
ENSMUSG00000009621.19	545.082	0.365868	0.327944	1.11564	0.264575	0.474248	chr2	27152115	27317045	-	NA	Vav2
ENSMUSG00000098091.2	3.62292	0.365948	0.879371	0.416148	0.677302	0.81992	chr19	40200825	40201823	+	NA	Gm16470
ENSMUSG00000030268.18	2091.58	0.3662	0.319163	1.14738	0.251225	0.458795	chr6	144939560	145021910	-	NA	Bcat1
ENSMUSG00000116921.2	1.08883	0.366322	0.749383	0.488831	0.624962	NA	chr17	6404963	6405801	-	NA	Gm17879
ENSMUSG00000061603.9	109.047	0.366409	0.592798	0.618101	0.536509	0.721347	chr12	52746165	53202382	+	NA	Akap6
ENSMUSG00000085399.9	79.2098	0.366455	0.524706	0.698401	0.484926	0.679881	chr4	114766423	114779164	+	NA	Foxd2os
ENSMUSG00000055943.6	1812.1	0.36648	0.297288	1.23274	0.217672	0.421567	chr2	112285341	112302507	+	NA	Emc7
ENSMUSG00000053113.4	468.512	0.366505	0.383636	0.955348	0.339402	0.550653	chr11	117856904	117860873	-	NA	Socs3
ENSMUSG00000040325.17	1314.65	0.366507	0.382898	0.957192	0.33847	0.549744	chr9	106699072	106758191	+	NA	Dcaf1
ENSMUSG00000044201.11	144.173	0.366674	0.510552	0.718191	0.472639	0.66893	chr18	34866045	34884586	-	NA	Cdc25c
ENSMUSG00000048661.15	538.046	0.366715	0.333918	1.09822	0.272108	0.482682	chr10	120759317	120815237	-	NA	Lemd3
ENSMUSG00000003410.9	1.3752	0.366933	0.817539	0.448826	0.653557	NA	chr9	21926300	21963319	-	NA	Elavl3
ENSMUSG00000029551.14	187.907	0.367085	0.359602	1.02081	0.307345	0.519055	chr5	139809346	139812640	-	NA	Psmg3
ENSMUSG00000112932.2	1.89329	0.367114	0.866988	0.423437	0.671977	NA	chr10	87924059	87925686	+	NA	Gm48308
ENSMUSG00000052748.15	278.35	0.367155	0.348128	1.05465	0.291583	0.503509	chr1	151243449	151304206	-	NA	Swt1
ENSMUSG00000032577.17	49.7805	0.367222	0.636505	0.576935	0.563984	0.741512	chr9	107132125	107167076	-	NA	Mapkapk3
ENSMUSG00000055044.13	813.982	0.367223	0.39286	0.934744	0.34992	0.559508	chr19	40209616	40260286	-	NA	Pdlim1
ENSMUSG00000027957.14	478.225	0.367311	0.330171	1.11249	0.265928	0.475546	chr3	116463118	116506480	-	NA	Slc35a3
ENSMUSG00000031790.9	55.5324	0.367355	0.544572	0.674576	0.499945	0.692682	chr8	96078895	96101708	+	NA	Mmp15
ENSMUSG00000116772.3	1.36133	0.36743	0.816764	0.449861	0.652811	NA	chr16	18031512	18033905	+	NA	4930483P17Rik
ENSMUSG00000030867.8	690.534	0.367541	0.402991	0.912033	0.361751	0.568047	chr7	121758661	121769096	+	NA	Plk1
ENSMUSG00000002409.19	253.628	0.367549	0.334082	1.10018	0.271255	0.481748	chr7	27878893	27886719	+	NA	Dyrk1b
ENSMUSG00000034566.11	2268.16	0.367576	0.284537	1.29184	0.196413	0.395162	chr11	115306514	115310788	-	NA	Atp5pd
ENSMUSG00000025503.6	1036.02	0.367617	0.302075	1.21698	0.223614	0.427793	chr7	140972111	140982881	+	NA	Taldo1
ENSMUSG00000038658.16	1164.82	0.367751	0.267093	1.37687	0.168553	0.358825	chr19	29499681	29584229	+	NA	Ric1
ENSMUSG00000043155.5	22.914	0.367758	0.629965	0.583775	0.559372	0.737558	chr4	116677100	116678904	-	NA	Hpdl
ENSMUSG00000106933.2	1.10033	0.367939	0.754661	0.487555	0.625865	NA	chr2	36138720	36140742	-	NA	Gm43621
ENSMUSG00000107368.2	1.10033	0.367939	0.754661	0.487555	0.625865	NA	chr6	126799339	126802140	+	NA	1700018A23Rik
ENSMUSG00000108626.3	1.10033	0.367939	0.754661	0.487555	0.625865	NA	chr7	128089668	128101911	-	NA	Gm40457
ENSMUSG00000120755.1	4.55428	0.368106	0.873765	0.421287	0.673545	0.817813	chr15	80137849	80139163	-	NA	Gm56706
ENSMUSG00000021338.18	749.673	0.368325	0.321213	1.14667	0.251519	0.458982	chr13	24196326	24464778	-	NA	Carmil1
ENSMUSG00000043467.20	183.477	0.368594	0.38783	0.950401	0.341909	0.552881	chr1	160830491	160862419	-	NA	Zbtb37
ENSMUSG00000000916.16	323.899	0.368633	0.348544	1.05764	0.29022	0.502148	chr5	135398806	135405659	+	NA	Nsun5
ENSMUSG00000063200.5	670.391	0.368791	0.431808	0.854064	0.39307	0.598115	chr13	43551865	43560573	+	NA	Nol7
ENSMUSG00000017754.14	4144.52	0.368922	0.363086	1.01607	0.309595	0.520831	chr2	164681437	164699631	-	NA	Pltp
ENSMUSG00000058935.15	0.712735	0.369246	0.687342	0.537208	0.591124	NA	chr4	63525325	63540665	-	NA	Tex48
ENSMUSG00000110102.2	0.712735	0.369246	0.687342	0.537208	0.591124	NA	chr7	109901207	109902039	+	NA	Gm9132
ENSMUSG00000090334.2	0.712735	0.369246	0.687342	0.537208	0.591124	NA	chr8	18706630	18707005	-	NA	Gm17149
ENSMUSG00000113985.2	0.712735	0.369246	0.687342	0.537208	0.591124	NA	chr12	35722280	35745117	-	NA	9130015A21Rik
ENSMUSG00000085492.9	129.696	0.369292	0.364647	1.01274	0.311186	0.522666	chr17	71864021	71905793	-	NA	Trmt61b
ENSMUSG00000014039.19	213.152	0.369354	0.359492	1.02743	0.304217	0.516083	chr16	97592666	97653050	-	NA	Prdm15
ENSMUSG00000102474.2	4.7178	0.369401	0.841039	0.43922	0.660502	0.809302	chr1	135408129	135409152	-	NA	2610012C04Rik
ENSMUSG00000084149.2	1.70406	0.369484	0.84098	0.439349	0.660409	NA	chr4	126950054	126950517	+	NA	Gm12944
ENSMUSG00000023988.9	768.564	0.36976	0.340143	1.08707	0.277006	0.487886	chr17	47910255	47922417	-	NA	Bysl
ENSMUSG00000039771.14	470.54	0.369783	0.285218	1.29649	0.194806	0.39318	chr5	136145484	136151801	+	NA	Polr2j
ENSMUSG00000117303.2	1.39986	0.369838	0.789501	0.468445	0.639467	NA	chr17	28545926	28547495	-	NA	Gm49889
ENSMUSG00000025364.14	2932.72	0.36994	0.380835	0.971392	0.331353	0.543756	chr10	128393634	128401856	-	NA	Pa2g4
ENSMUSG00000037313.17	1442.3	0.369986	0.44419	0.832946	0.404875	0.609272	chr5	33815471	33836339	+	NA	Tacc3
ENSMUSG00000030884.13	1202.13	0.369993	0.296369	1.24842	0.211877	0.414939	chr7	120234398	120258747	+	NA	Uqcrc2
ENSMUSG00000024534.16	286.277	0.369996	0.577192	0.641027	0.521505	0.709514	chr18	52900780	53049007	+	NA	Sncaip
ENSMUSG00000025060.16	1519.62	0.370009	0.261425	1.41536	0.156964	0.342239	chr19	47568116	47633685	+	NA	Slk
ENSMUSG00000097530.2	25.4793	0.370053	0.607134	0.609508	0.542188	0.724811	chr7	72322565	72324026	+	NA	Kansl2-ps
ENSMUSG00000079056.14	125.643	0.370081	0.457104	0.809621	0.418158	0.620799	chr2	127298417	127364014	-	NA	Kcnip3
ENSMUSG00000097366.2	0.732731	0.370132	0.692046	0.534838	0.592762	NA	chr3	57042916	57044252	-	NA	Gm8177
ENSMUSG00000070979.6	0.732731	0.370132	0.692046	0.534838	0.592762	NA	chr4	56743412	56744925	+	NA	Actl7a
ENSMUSG00000037129.8	0.732731	0.370132	0.692046	0.534838	0.592762	NA	chr9	45230397	45258879	+	NA	Tmprss13
ENSMUSG00000026812.17	1209.65	0.370599	0.302857	1.22368	0.221074	0.42508	chr2	28531239	28581179	+	NA	Tsc1
ENSMUSG00000022529.12	392.793	0.370698	0.28393	1.3056	0.191689	0.389102	chr16	3561956	3568654	+	NA	Zfp263
ENSMUSG00000038047.19	465.712	0.37078	0.321638	1.15279	0.248998	0.45639	chr4	86497091	86530292	-	NA	Haus6
ENSMUSG00000068856.4	1199.28	0.37088	0.30733	1.20678	0.227517	0.432802	chr3	96079647	96084880	+	NA	Sf3b4
ENSMUSG00000091732.2	1.13503	0.371106	0.754224	0.492037	0.622693	NA	chr12	4739401	4739926	-	NA	Gm17541
ENSMUSG00000038079.15	537.616	0.371134	0.290595	1.27715	0.201549	0.401265	chr1	59139748	59159567	-	NA	Tmem237
ENSMUSG00000018796.14	1600.77	0.371181	0.366238	1.0135	0.310824	0.522216	chr8	46924073	46989088	+	NA	Acsl1
ENSMUSG00000032757.7	768.366	0.371276	0.317092	1.17088	0.241648	0.448019	chr6	4076898	4086972	-	NA	Bet1
ENSMUSG00000048497.12	290.757	0.371307	0.314064	1.18226	0.237101	0.443155	chr11	62539489	62557180	+	NA	Mmgt2
ENSMUSG00000020962.15	297.624	0.371416	0.327042	1.13568	0.25609	0.464209	chr12	91522035	91557261	-	NA	Gtf2a1
ENSMUSG00000021282.18	1477.47	0.371493	0.289782	1.28197	0.199853	0.398935	chr12	111504449	111513186	+	NA	Eif5
ENSMUSG00000032470.18	1241.83	0.371647	0.339294	1.09535	0.273362	0.484037	chr9	99267472	99319434	-	NA	Mras
ENSMUSG00000026204.16	12.4378	0.371725	0.740898	0.501721	0.615864	0.779119	chr1	75223670	75241146	-	NA	Ptprn
ENSMUSG00000018882.13	843.809	0.37175	0.358708	1.03636	0.300035	0.512448	chr11	97206541	97220746	+	NA	Mrpl45
ENSMUSG00000029622.17	11144	0.371788	0.290864	1.27822	0.201172	0.400798	chr5	145051024	145067515	+	NA	Arpc1b
ENSMUSG00000038132.7	36.5488	0.371808	0.700266	0.530952	0.595452	0.764705	chr13	46571909	46584571	+	NA	Rbm24
ENSMUSG00000120312.1	1.58411	0.371977	0.869052	0.428026	0.668632	NA	chr11	68902304	68903330	-	NA	Gm57403
ENSMUSG00000097150.2	7.976	0.372045	0.772401	0.481674	0.630038	0.788283	chr15	97991163	97993652	+	NA	Gm26513
ENSMUSG00000051596.16	1.86387	0.372067	0.878098	0.423719	0.671771	NA	chr5	38433315	38461552	+	NA	Otop1
ENSMUSG00000031731.17	2314.69	0.372121	0.265767	1.40018	0.16146	0.348366	chr8	110505185	110590836	+	NA	Ap1g1
ENSMUSG00000004846.11	6789.57	0.372175	0.323335	1.15105	0.249711	0.457546	chr5	137015872	137025502	+	NA	Plod3
ENSMUSG00000006958.15	39.1115	0.372226	0.634704	0.586457	0.557569	0.736264	chr16	20551876	20561134	+	NA	Chrd
ENSMUSG00000096145.3	129.414	0.372229	0.41226	0.9029	0.366579	0.572366	chr7	127492234	127494789	-	NA	Vkorc1
ENSMUSG00000087120.3	11.3198	0.372267	0.706879	0.526634	0.598448	0.766593	chr11	62435062	62441867	-	NA	Gm12279
ENSMUSG00000058486.12	245.456	0.372422	0.360533	1.03298	0.301615	0.513613	chr6	34857360	34887811	-	NA	Wdr91
ENSMUSG00000029017.14	1226.18	0.372443	0.291678	1.2769	0.201639	0.401342	chr5	21942138	21962150	+	NA	Pmpcb
ENSMUSG00000062980.16	247.827	0.372546	0.554608	0.671728	0.501757	0.694263	chr6	21985914	22256403	+	NA	Cped1
ENSMUSG00000026491.14	1489.74	0.372592	0.284395	1.31012	0.190154	0.387314	chr1	179572458	179631245	-	NA	Ahctf1
ENSMUSG00000043831.13	320.655	0.3728	0.356902	1.04454	0.296234	0.508364	chr7	66872291	66957078	+	NA	Lysmd4
ENSMUSG00000081669.2	59.4079	0.372877	0.46909	0.794893	0.426675	0.628612	chr6	85053173	85053701	+	NA	Npm3-ps1
ENSMUSG00000026458.14	16.9697	0.372938	0.763826	0.48825	0.625373	0.785498	chr1	134224520	134260666	-	NA	Ppfia4
ENSMUSG00000037661.15	1.36774	0.372945	0.817207	0.456366	0.648127	NA	chr3	30910098	30951341	+	NA	Gpr160
ENSMUSG00000114566.2	1.36774	0.372945	0.817207	0.456366	0.648127	NA	chr13	60611399	60629112	-	NA	Gm48500
ENSMUSG00000105615.2	4.73595	0.373326	0.873023	0.427624	0.668925	0.814464	chr5	104387178	104394568	-	NA	Gm31048
ENSMUSG00000028364.16	5676.06	0.373371	0.480403	0.777204	0.437039	0.637026	chr4	63878021	63965252	-	NA	Tnc
ENSMUSG00000029389.18	352.309	0.373416	0.318169	1.17364	0.240538	0.44691	chr5	124690926	124707723	+	NA	Ddx55
ENSMUSG00000100347.2	4.78234	0.373469	0.84194	0.443582	0.657345	0.806832	chr1	94396439	94397612	-	NA	Gm7895
ENSMUSG00000029655.18	1199.67	0.373486	0.278518	1.34097	0.179929	0.373832	chr5	150531471	150589648	-	NA	N4bp2l2
ENSMUSG00000004319.16	536.171	0.373925	0.3192	1.17145	0.241419	0.447795	chr8	61363422	61436334	-	NA	Clcn3
ENSMUSG00000081643.2	10.7972	0.374202	0.739869	0.505768	0.61302	0.77692	chr1	63403878	63404524	-	NA	Gm11605
ENSMUSG00000110020.2	4.63474	0.37422	0.868334	0.430963	0.666496	0.813246	chr7	45480318	45484673	+	NA	Gm45441
ENSMUSG00000053553.12	780.207	0.374503	0.347513	1.07767	0.281182	0.492366	chr5	139345493	139446282	-	NA	3110082I17Rik
ENSMUSG00000083964.2	5.98223	0.374561	0.819701	0.456949	0.647708	0.800681	chr2	150240175	150241319	-	NA	Gm14122
ENSMUSG00000091537.3	1068.66	0.374607	0.296067	1.26528	0.205771	0.406444	chr9	108903635	108911655	-	NA	Tma7
ENSMUSG00000001056.4	1457.98	0.374645	0.300497	1.24675	0.212488	0.415555	chr11	51510561	51514541	+	NA	Nhp2
ENSMUSG00000098559.3	1.89289	0.374703	0.815791	0.459313	0.64601	NA	chrX	138614429	138615230	-	NA	Gm15013
ENSMUSG00000030298.11	4010.63	0.374792	0.31528	1.18876	0.234535	0.440593	chr6	113705022	113717704	-	NA	Sec13
ENSMUSG00000102380.2	2.25114	0.374818	0.880052	0.425905	0.670177	NA	chr1	134024142	134026897	-	NA	Gm38140
ENSMUSG00002075580.1	7.2755	0.374842	0.799134	0.469061	0.639026	0.794996	chr6	52139104	52139247	+	NA	Gm56053
ENSMUSG00000019795.18	2726.45	0.374846	0.295836	1.26707	0.20513	0.405709	chr10	7505136	7556900	-	NA	Pcmt1
ENSMUSG00000029003.12	403.153	0.374962	0.301207	1.24486	0.213181	0.416323	chr4	148214840	148230156	+	NA	Mad2l2
ENSMUSG00000038729.25	2.887	0.375075	0.879369	0.426527	0.669724	NA	chr4	57717656	57896984	+	NA	Pakap
ENSMUSG00000032113.17	311.175	0.375343	0.330172	1.13681	0.255617	0.463868	chr9	36619777	36638361	-	NA	Chek1
ENSMUSG00000025231.18	729.691	0.375507	0.281547	1.33373	0.182293	0.376902	chr19	46385334	46477243	+	NA	Sufu
ENSMUSG00000085087.3	0.881263	0.375582	0.672076	0.558839	0.576272	NA	chr2	33067913	33072202	+	NA	Gm13528
ENSMUSG00000086186.2	0.881263	0.375582	0.672076	0.558839	0.576272	NA	chr2	109861594	109880824	-	NA	Ccdc34os
ENSMUSG00000106736.2	0.881263	0.375582	0.672076	0.558839	0.576272	NA	chr6	22245455	22245933	-	NA	Gm42573
ENSMUSG00000086631.3	0.881263	0.375582	0.672076	0.558839	0.576272	NA	chr7	34243896	34281116	+	NA	Gm12784
ENSMUSG00000020120.16	0.881263	0.375582	0.672076	0.558839	0.576272	NA	chr11	16921205	17002381	-	NA	Plek
ENSMUSG00000087593.2	2.57357	0.3757	0.879818	0.42702	0.669365	NA	chr7	19550477	19552550	+	NA	Gm16174
ENSMUSG00000020590.17	617.502	0.375845	0.339361	1.10751	0.268075	0.478353	chr12	35097184	35197478	+	NA	Snx13
ENSMUSG00000034880.8	698.759	0.375936	0.369741	1.01676	0.30927	0.52059	chr8	71917602	71918391	+	NA	Mrpl34
ENSMUSG00000058704.10	826.438	0.376045	0.341926	1.09979	0.271426	0.481999	chr17	74506030	74602516	-	NA	Memo1
ENSMUSG00000005836.11	109.608	0.376219	0.605253	0.62159	0.534212	0.719249	chr18	11052063	11085635	+	NA	Gata6
ENSMUSG00000078494.6	1.99614	0.376254	0.852489	0.441359	0.658953	NA	chr4	148155848	148159877	-	NA	Gm13201
ENSMUSG00000121485.1	8.92742	0.376257	0.769008	0.489275	0.624647	0.785057	chr13	12629945	12665284	-	NA	ENSMUSG00000121485
ENSMUSG00000021103.13	332.485	0.376484	0.366059	1.02848	0.303725	0.515671	chr12	73170490	73320762	+	NA	Mnat1
ENSMUSG00000021973.10	865.626	0.376691	0.344788	1.09253	0.2746	0.485507	chr14	58153717	58236719	-	NA	Micu2
ENSMUSG00000053821.5	17.3224	0.376698	0.642096	0.58667	0.557425	0.736196	chr14	101965036	101967251	-	NA	Gm9922
ENSMUSG00000100872.3	0.725271	0.376921	0.690076	0.546202	0.584927	NA	chr1	192523968	192525048	+	NA	1700065J18Rik
ENSMUSG00000021097.16	0.725271	0.376921	0.690076	0.546202	0.584927	NA	chr12	104729375	104831335	-	NA	Clmn
ENSMUSG00000038685.19	544.095	0.376978	0.348967	1.08027	0.280023	0.491288	chr2	180961531	180998409	+	NA	Rtel1
ENSMUSG00000014633.16	463.765	0.377219	0.366444	1.0294	0.30329	0.515196	chr8	117615423	117648194	-	NA	Cmc2
ENSMUSG00000028420.14	469.059	0.377276	0.369236	1.02177	0.306888	0.518657	chr4	53826044	53862019	+	NA	Tmem38b
ENSMUSG00000094320.2	10.6617	0.377415	0.747406	0.504966	0.613583	0.777313	chr4	148152487	148152949	-	NA	Chchd2-ps
ENSMUSG00000029152.14	2859.28	0.377691	0.316781	1.19228	0.233153	0.43904	chr5	73450126	73471412	+	NA	Ociad1
ENSMUSG00000024538.9	3209.96	0.377733	0.297355	1.27031	0.203974	0.404244	chr18	53539403	53551187	-	NA	Ppic
ENSMUSG00000043929.17	142.868	0.377772	0.383079	0.986147	0.324061	0.535933	chrX	93278204	93321330	+	NA	Klhl15
ENSMUSG00000029472.14	6944.91	0.377773	0.300129	1.2587	0.208138	0.409997	chr5	122925521	122959402	-	NA	Anapc5
ENSMUSG00000075576.13	4.25618	0.377861	0.877184	0.430766	0.666638	0.813246	chr11	98688532	98700913	-	NA	Gm12359
ENSMUSG00000103685.2	2.54053	0.378039	0.880393	0.429397	0.667634	NA	chr1	190981620	190983463	+	NA	Gm37074
ENSMUSG00000057789.15	1458.61	0.378137	0.30871	1.22489	0.220615	0.424667	chr17	27238783	27247983	-	NA	Bak1
ENSMUSG00000004642.14	1264.89	0.378598	0.343253	1.10297	0.270039	0.480154	chr5	33792295	33809918	-	NA	Slbp
ENSMUSG00000036478.9	3584.73	0.378664	0.260743	1.45225	0.146433	0.328429	chr10	96452867	96458671	+	NA	Btg1
ENSMUSG00000031949.18	154.308	0.378741	0.399332	0.948438	0.342907	0.553954	chr8	112693539	112718934	-	NA	Adat1
ENSMUSG00000085151.8	3.67128	0.378901	0.880031	0.430554	0.666793	0.81332	chr2	167030621	167034728	+	NA	1110018N20Rik
ENSMUSG00000050608.12	1994.37	0.37894	0.292233	1.2967	0.194733	0.393116	chr4	138829124	138858424	-	NA	Micos10
ENSMUSG00000020661.17	1119.11	0.378965	0.378214	1.00199	0.316351	0.528398	chr12	3856006	3964443	+	NA	Dnmt3a
ENSMUSG00000113601.2	1.11286	0.37899	0.759291	0.499136	0.617683	NA	chr13	62829005	62830315	-	NA	Gm48735
ENSMUSG00000116585.2	1.11286	0.37899	0.759291	0.499136	0.617683	NA	chr17	7795021	7797221	+	NA	Gm33086
ENSMUSG00000005374.14	1977.61	0.37909	0.322416	1.17578	0.239682	0.445819	chr5	135178510	135194614	+	NA	Tbl2
ENSMUSG00000036180.16	3627.41	0.379093	0.284855	1.33082	0.183247	0.378026	chr8	70359725	70449034	-	NA	Gatad2a
ENSMUSG00000033788.16	1012.81	0.379391	0.362999	1.04516	0.295951	0.508088	chr6	83985571	84188042	+	NA	Dysf
ENSMUSG00000025935.11	2080.99	0.379654	0.286032	1.32731	0.184405	0.379565	chr1	13634921	13660134	-	NA	Tram1
ENSMUSG00000104695.2	0.875672	0.379768	0.670838	0.56611	0.571319	NA	chr3	94360475	94361364	+	NA	Gm30023
ENSMUSG00000086061.8	0.875672	0.379768	0.670838	0.56611	0.571319	NA	chr4	141126139	141138502	+	NA	Gm13075
ENSMUSG00000090230.3	0.875672	0.379768	0.670838	0.56611	0.571319	NA	chr10	81137534	81138766	-	NA	Gm16315
ENSMUSG00000111062.2	0.875672	0.379768	0.670838	0.56611	0.571319	NA	chr10	84027683	84057921	-	NA	Gm47253
ENSMUSG00000113003.2	0.875672	0.379768	0.670838	0.56611	0.571319	NA	chr12	99332802	99336172	-	NA	Gm47138
ENSMUSG00000086486.2	0.875672	0.379768	0.670838	0.56611	0.571319	NA	chr14	57744200	57748292	-	NA	Ift88os
ENSMUSG00000079871.5	0.875672	0.379768	0.670838	0.56611	0.571319	NA	chrX	12518541	12518901	+	NA	Gm4984
ENSMUSG00000029199.12	689.585	0.379914	0.299407	1.26889	0.20448	0.404859	chr5	65548839	65568036	+	NA	Lias
ENSMUSG00000026928.15	0.749304	0.379962	0.695507	0.54631	0.584853	NA	chr2	26242187	26250930	-	NA	Card9
ENSMUSG00000120684.1	0.749304	0.379962	0.695507	0.54631	0.584853	NA	chr2	75488458	75489307	-	NA	Gm39859
ENSMUSG00000106671.2	0.749304	0.379962	0.695507	0.54631	0.584853	NA	chr5	107402203	107404370	-	NA	Gm42900
ENSMUSG00000108812.2	0.749304	0.379962	0.695507	0.54631	0.584853	NA	chr7	73177013	73178473	-	NA	C130083A15Rik
ENSMUSG00000110586.2	0.749304	0.379962	0.695507	0.54631	0.584853	NA	chr8	106585934	106587054	-	NA	4930578M07Rik
ENSMUSG00000112816.2	0.749304	0.379962	0.695507	0.54631	0.584853	NA	chr10	12296547	12297340	-	NA	Gm48798
ENSMUSG00000112542.2	0.749304	0.379962	0.695507	0.54631	0.584853	NA	chr10	124691117	124693397	-	NA	Gm47840
ENSMUSG00000085539.2	0.749304	0.379962	0.695507	0.54631	0.584853	NA	chr12	69314544	69320206	-	NA	Gm15561
ENSMUSG00000114830.2	0.749304	0.379962	0.695507	0.54631	0.584853	NA	chr13	38818946	38821092	+	NA	Gm47400
ENSMUSG00000040420.16	0.749304	0.379962	0.695507	0.54631	0.584853	NA	chr15	22549107	23474504	+	NA	Cdh18
ENSMUSG00000108504.2	4.22054	0.380059	0.861357	0.441232	0.659045	0.80856	chr7	129563888	129580393	+	NA	Gm4265
ENSMUSG00000024160.18	163.921	0.380154	0.361452	1.05174	0.292918	0.504973	chr17	25105616	25111126	+	NA	Spsb3
ENSMUSG00000020993.10	250.593	0.380682	0.314579	1.21013	0.226229	0.431241	chr12	59089877	59108258	-	NA	Trappc6b
ENSMUSG00000026553.18	8271.89	0.380703	0.262704	1.44917	0.147289	0.329456	chr1	171910095	171949897	+	NA	Copa
ENSMUSG00000083311.4	1.08541	0.380816	0.753424	0.505447	0.613245	NA	chrX	141080560	141081526	+	NA	Gm5643
ENSMUSG00000019863.8	347.968	0.380829	0.373272	1.02025	0.307612	0.519398	chr10	43750183	43777741	-	NA	Qrsl1
ENSMUSG00000055866.10	408.807	0.380916	0.372858	1.02161	0.306965	0.518676	chr1	91343703	91387046	-	NA	Per2
ENSMUSG00000030120.15	5803.82	0.381325	0.306425	1.24443	0.213341	0.416389	chr6	124908348	124914201	+	NA	Mlf2
ENSMUSG00000029684.15	1713.94	0.381326	0.294669	1.29408	0.195638	0.394223	chr6	24613803	24665008	-	NA	Wasl
ENSMUSG00000038370.7	301.845	0.381372	0.508676	0.749734	0.453415	0.65162	chr1	171000830	171023837	-	NA	Pcp4l1
ENSMUSG00000034432.12	1800.31	0.381572	0.25955	1.47013	0.141527	0.321469	chr1	90530702	90541063	+	NA	Cops8
ENSMUSG00000014353.16	632.943	0.381596	0.304539	1.25303	0.210194	0.412822	chr2	128660037	128696181	+	NA	Tmem87b
ENSMUSG00000035181.7	697.324	0.381609	0.337891	1.12938	0.258736	0.467166	chr12	51922653	52018104	-	NA	Heatr5a
ENSMUSG00000037149.11	2843.49	0.381686	0.329306	1.15906	0.246431	0.453894	chr12	13266973	13299214	-	NA	Ddx1
ENSMUSG00000031701.7	4629.9	0.381687	0.256297	1.48924	0.136425	0.313528	chr8	86264261	86281973	-	NA	Dnaja2
ENSMUSG00000120774.1	8.9231	0.381836	0.767889	0.497254	0.61901	0.781402	chr7	101916513	101916869	+	NA	Gm57213
ENSMUSG00000078794.5	554.409	0.381896	0.408712	0.934389	0.350103	0.559543	chr7	16609241	16621387	+	NA	Dact3
ENSMUSG00000020738.17	2063.24	0.381967	0.284194	1.34403	0.178937	0.372846	chr11	115413927	115427102	-	NA	Sumo2
ENSMUSG00000109224.2	2.997	0.382037	0.880749	0.433764	0.66446	NA	chr7	30434163	30455551	+	NA	Tmem147os
ENSMUSG00000062981.6	797.318	0.382365	0.297636	1.28467	0.198906	0.398098	chr10	95316666	95337802	-	NA	Mrpl42
ENSMUSG00000028578.9	221.653	0.38239	0.32947	1.16062	0.245796	0.453129	chr4	94388317	94445033	-	NA	Caap1
ENSMUSG00000042102.8	0.767431	0.382494	0.699458	0.546843	0.584487	NA	chr13	93810940	93889341	+	NA	Dmgdh
ENSMUSG00000055681.15	3025.82	0.382589	0.280398	1.36445	0.172427	0.363967	chr8	70755167	70765643	+	NA	Cope
ENSMUSG00000024955.16	364.663	0.382624	0.313655	1.21989	0.222508	0.426698	chr19	6888344	6899208	-	NA	Esrra
ENSMUSG00000107894.2	4.73976	0.382628	0.851383	0.44942	0.653129	0.804019	chr6	149185335	149188271	-	NA	Gm10388
ENSMUSG00000060601.14	2180.78	0.38288	0.366732	1.04403	0.29647	0.508612	chr7	44199039	44203375	-	NA	Nr1h2
ENSMUSG00000083811.2	2.37295	0.383081	0.875073	0.437771	0.661552	NA	chr4	149585089	149585465	+	NA	Gm13071
ENSMUSG00000084786.10	1371.05	0.383131	0.263722	1.45278	0.146283	0.32818	chr9	20554173	20558436	+	NA	Ubl5
ENSMUSG00000062906.13	172.588	0.383158	0.346723	1.10508	0.269124	0.479296	chr15	89007509	89012903	-	NA	Hdac10
ENSMUSG00000032477.15	600.92	0.383358	0.346602	1.10605	0.268707	0.478906	chr9	109704646	109722963	+	NA	Cdc25a
ENSMUSG00000046341.6	108.776	0.383389	0.57799	0.663314	0.507129	0.699247	chr4	69843866	69844316	-	NA	Gm11223
ENSMUSG00000121190.1	1.35469	0.383507	0.816615	0.46963	0.63862	NA	chr6	149210342	149211173	-	NA	Gm56997
ENSMUSG00000022427.5	1308.01	0.383681	0.265579	1.4447	0.148543	0.330992	chr15	79555061	79557601	+	NA	Tomm22
ENSMUSG00000034424.6	1373.73	0.383729	0.268772	1.42771	0.153375	0.337653	chr8	117708548	117720276	-	NA	Gcsh
ENSMUSG00000042389.14	375.574	0.383928	0.442002	0.868613	0.385059	0.590827	chr6	115521624	115555589	+	NA	Tsen2
ENSMUSG00000024268.17	45.695	0.384627	0.605258	0.635477	0.525118	0.712384	chr18	25610688	25887214	-	NA	Celf4
ENSMUSG00000079562.8	4870.15	0.384669	0.281938	1.36438	0.172449	0.363967	chr5	33492852	33530640	+	NA	Maea
ENSMUSG00000087381.10	8.06819	0.384774	0.787198	0.488789	0.624991	0.785263	chr4	156106464	156116120	-	NA	Gm16008
ENSMUSG00000057723.4	1.38215	0.384937	0.82221	0.468173	0.639661	NA	chr11	99914459	99920694	-	NA	Krt33b
ENSMUSG00000025199.17	739.438	0.385343	0.287352	1.34101	0.179916	0.373832	chr19	44061773	44095919	-	NA	Chuk
ENSMUSG00000020279.11	2.33162	0.385356	0.87419	0.440814	0.659347	NA	chr11	32137540	32150279	-	NA	Il9r
ENSMUSG00000031644.20	802.068	0.385449	0.326239	1.18149	0.237407	0.443377	chr8	61446228	61584380	+	NA	Nek1
ENSMUSG00000077148.3	0.868212	0.38549	0.669167	0.576073	0.564566	NA	chr3	89005216	89005320	-	NA	Gm22935
ENSMUSG00000051788.5	0.868212	0.38549	0.669167	0.576073	0.564566	NA	chr3	104974159	104986122	+	NA	4930564D02Rik
ENSMUSG00000111490.2	0.868212	0.38549	0.669167	0.576073	0.564566	NA	chr9	122967530	122968706	+	NA	Gm47159
ENSMUSG00000112348.2	0.868212	0.38549	0.669167	0.576073	0.564566	NA	chr12	55544505	55546736	+	NA	Gm36634
ENSMUSG00000021288.20	900.544	0.38549	0.27249	1.41469	0.157158	0.342436	chr12	111725282	111774278	+	NA	Klc1
ENSMUSG00000026499.6	2456.98	0.385617	0.296094	1.30235	0.192798	0.390512	chr1	180553607	180581769	+	NA	Acbd3
ENSMUSG00000061390.7	2.9823	0.385645	0.880842	0.437814	0.661521	NA	chr9	72081861	72082240	-	NA	Uba52-ps
ENSMUSG00000020381.11	45.9211	0.385724	0.53238	0.724529	0.468741	0.665629	chr11	50065270	50090942	+	NA	Mrnip
ENSMUSG00000026918.17	2282.08	0.385762	0.309702	1.24559	0.212915	0.415964	chr2	27335590	27397674	-	NA	Brd3
ENSMUSG00000028863.14	325.119	0.385916	0.297805	1.29587	0.195021	0.393506	chr4	124978926	125007031	+	NA	Meaf6
ENSMUSG00000026254.18	1849.69	0.386086	0.269522	1.43248	0.152006	0.335485	chr1	87141635	87168210	+	NA	Eif4e2
ENSMUSG00000038225.16	236.643	0.386135	0.347049	1.11262	0.26587	0.475543	chr8	47028628	47070247	-	NA	Primpol
ENSMUSG00000032586.10	309.763	0.38626	0.398225	0.969953	0.33207	0.544079	chr9	107827334	107849469	+	NA	Traip
ENSMUSG00000022247.13	1073.66	0.386327	0.278053	1.3894	0.164712	0.353462	chr15	10474864	10486033	-	NA	Brix1
ENSMUSG00000120496.1	1.03941	0.386397	0.784976	0.49224	0.622549	NA	chr14	122702385	122703946	+	NA	Gm56762
ENSMUSG00000030110.14	26.3482	0.38647	0.608972	0.634627	0.525672	0.712902	chr6	118128705	118174679	-	NA	Ret
ENSMUSG00000030095.11	2680.13	0.386534	0.355421	1.08754	0.276799	0.487676	chr6	91450684	91465445	+	NA	Tmem43
ENSMUSG00000035592.3	1.31288	0.386595	0.732556	0.527734	0.597684	NA	chr11	99902020	99907038	-	NA	Krt33a
ENSMUSG00000040549.17	3732.54	0.386771	0.327713	1.18021	0.237915	0.443857	chr2	91357106	91451009	+	NA	Ckap5
ENSMUSG00000027737.11	154.314	0.386781	0.440374	0.878301	0.379781	0.58563	chr3	49846974	50398063	-	NA	Slc7a11
ENSMUSG00000057465.6	0.741844	0.386793	0.693586	0.557671	0.577069	NA	chr7	46401213	46403737	+	NA	Saa2
ENSMUSG00000115087.2	0.741844	0.386793	0.693586	0.557671	0.577069	NA	chr14	78835209	78837916	-	NA	Gm48998
ENSMUSG00000030069.16	75.3799	0.386889	0.526971	0.734175	0.462842	0.659964	chr6	99688259	99703353	-	NA	Prok2
ENSMUSG00000027014.15	946.523	0.387056	0.330205	1.17217	0.24113	0.447608	chr2	77711502	77776719	-	NA	Cwc22
ENSMUSG00000015672.5	356.823	0.387235	0.425129	0.910865	0.362367	0.568577	chr13	14782768	14787750	-	NA	Mrpl32
ENSMUSG00000086212.9	4.85691	0.387262	0.847722	0.456827	0.647795	0.800681	chr6	31342877	31375708	-	NA	Mkln1os
ENSMUSG00000029291.12	591.862	0.387319	0.330586	1.17161	0.241353	0.447722	chr5	88712898	88799251	+	NA	Rufy3
ENSMUSG00000003051.14	0.775717	0.387332	0.701097	0.552465	0.58063	NA	chr1	135181312	135186306	-	NA	Elf3
ENSMUSG00000053916.5	0.775717	0.387332	0.701097	0.552465	0.58063	NA	chr2	150871604	150881318	-	NA	Nanp
ENSMUSG00000121136.1	0.775717	0.387332	0.701097	0.552465	0.58063	NA	chr4	46602004	46602354	+	NA	Gm57151
ENSMUSG00000078963.4	0.775717	0.387332	0.701097	0.552465	0.58063	NA	chr18	80272972	80290317	-	NA	Hsbp1l1
ENSMUSG00000038276.13	9.42409	0.387376	0.758036	0.511026	0.609333	0.775327	chr5	24618389	24622833	+	NA	Asic3
ENSMUSG00000063273.12	1276.85	0.387434	0.281927	1.37424	0.169369	0.35987	chr3	51322568	51383928	+	NA	Naa15
ENSMUSG00000039234.12	3425.02	0.387475	0.306026	1.26615	0.205459	0.406071	chr3	123061103	123159290	+	NA	Sec24d
ENSMUSG00000050106.19	1.88469	0.387481	0.879075	0.440783	0.65937	NA	chr11	117672901	117683936	+	NA	Tmc8
ENSMUSG00000108615.2	0.76184	0.387493	0.698066	0.555095	0.57883	NA	chr7	125146440	125147774	+	NA	Gm4973
ENSMUSG00000099631.2	0.76184	0.387493	0.698066	0.555095	0.57883	NA	chr9	99828616	99829442	-	NA	Gm8641
ENSMUSG00000112218.2	0.76184	0.387493	0.698066	0.555095	0.57883	NA	chr12	32760159	32762531	+	NA	Gm18726
ENSMUSG00000114627.2	0.76184	0.387493	0.698066	0.555095	0.57883	NA	chr13	108132818	108141203	+	NA	B230220B15Rik
ENSMUSG00000115882.2	0.76184	0.387493	0.698066	0.555095	0.57883	NA	chr16	16093466	16093811	+	NA	Gm5481
ENSMUSG00000082964.4	0.76184	0.387493	0.698066	0.555095	0.57883	NA	chrX	93833322	93833952	+	NA	Rpl13-ps5
ENSMUSG00000070002.8	1108.58	0.387581	0.30898	1.25439	0.209701	0.412194	chr8	70992106	71045508	+	NA	Ell
ENSMUSG00000036278.8	644.856	0.38772	0.30041	1.29064	0.196829	0.395567	chr19	7034177	7175422	+	NA	Macrod1
ENSMUSG00000086340.2	2.61346	0.387741	0.879453	0.440889	0.659293	NA	chr2	18059003	18061424	-	NA	1810059C17Rik
ENSMUSG00000120608.1	2.09622	0.387745	0.850608	0.455844	0.648502	NA	chr19	45533753	45534785	+	NA	Gm56652
ENSMUSG00000116845.2	1.38485	0.387867	0.819459	0.473321	0.635984	NA	chr16	88256832	88257081	+	NA	Gm46546
ENSMUSG00000018476.8	1220.97	0.387878	0.332678	1.16592	0.243645	0.450262	chr11	69289333	69304501	-	NA	Kdm6b
ENSMUSG00000031145.16	73.7326	0.387896	0.676694	0.573223	0.566494	0.743336	chrX	7523498	7534425	+	NA	Prickle3
ENSMUSG00000025925.15	386.179	0.387936	0.303448	1.27843	0.201098	0.400699	chr1	15875869	15914276	+	NA	Terf1
ENSMUSG00000043807.7	2.76831	0.388085	0.871695	0.445208	0.65617	NA	chr17	35332923	35334404	-	NA	Ly6g5b
ENSMUSG00000026526.15	1559.35	0.388088	0.274716	1.41269	0.157748	0.343294	chr1	175427939	175453201	-	NA	Fh1
ENSMUSG00000001642.19	1733.89	0.388099	0.279798	1.38707	0.16542	0.354066	chr6	34279368	34294413	-	NA	Akr1b1
ENSMUSG00000005897.15	295.686	0.388178	0.315312	1.23109	0.218289	0.422369	chr10	93983884	94033073	+	NA	Nr2c1
ENSMUSG00000036315.14	402.322	0.388235	0.303987	1.27714	0.201552	0.401265	chr17	37265247	37269451	-	NA	Polr1h
ENSMUSG00000021703.10	1324.52	0.3883	0.390605	0.994099	0.320175	0.532326	chr13	92747598	92848455	+	NA	Serinc5
ENSMUSG00000101567.2	6.11225	0.38839	0.820608	0.473295	0.636003	0.793079	chr1	44503082	44503391	-	NA	Txn-ps1
ENSMUSG00000030423.8	300.744	0.388496	0.323346	1.20149	0.229562	0.435244	chr7	37961419	37970847	-	NA	Pop4
ENSMUSG00000115615.2	2.46909	0.388501	0.8614	0.451012	0.651981	NA	chr14	75596421	75637886	-	NA	Gm49200
ENSMUSG00000100826.7	98.1604	0.388594	0.562072	0.69136	0.489339	0.683858	chr7	58957671	59625507	-	NA	Snhg14
ENSMUSG00000048012.20	12.5521	0.38862	0.776397	0.500543	0.616693	0.779847	chr7	44380903	44400474	-	NA	Zfp473
ENSMUSG00000118138.2	15.0972	0.388682	0.716118	0.542762	0.587293	0.758693	chr19	9842287	9846359	-	NA	Gm50322
ENSMUSG00000099397.2	317.494	0.388788	0.33257	1.16904	0.242387	0.449088	chr17	22186481	22187223	-	NA	Gm7809
ENSMUSG00000024966.10	3648.97	0.388864	0.293063	1.3269	0.184543	0.379798	chr19	6998069	7017335	-	NA	Stip1
ENSMUSG00000038736.11	649.977	0.388916	0.41827	0.929819	0.352465	0.56067	chr15	44236558	44291703	-	NA	Nudcd1
ENSMUSG00000085913.3	3.2548	0.388996	0.872458	0.445862	0.655697	0.806003	chr14	45801290	45835969	+	NA	Gm15601
ENSMUSG00000105189.2	1.7513	0.389169	0.845375	0.460351	0.645265	NA	chr5	126103004	126103537	-	NA	Gm7774
ENSMUSG00000040046.15	9.36776	0.389207	0.747178	0.520902	0.602435	0.770095	chr7	46294064	46321961	-	NA	Tph1
ENSMUSG00002075524.1	12.3266	0.389292	0.720415	0.540372	0.58894	0.759577	chr9	56130998	56131055	-	NA	Gm55094
ENSMUSG00000048644.9	516.426	0.389417	0.391781	0.993965	0.32024	0.532374	chr8	4307659	4309274	-	NA	Ctxn1
ENSMUSG00000041712.8	557.521	0.389551	0.324263	1.20134	0.229619	0.435271	chr12	102724225	102743966	+	NA	Ubr7
ENSMUSG00000087782.3	0.369172	0.389608	0.64112	0.607699	0.543387	NA	chr1	13404721	13404833	-	NA	Gm23169
ENSMUSG00000101171.2	0.369172	0.389608	0.64112	0.607699	0.543387	NA	chr1	13477235	13477879	-	NA	Gm7593
ENSMUSG00000032719.5	0.410817	0.389608	0.64112	0.607699	0.543387	NA	chr1	15924085	15962946	-	NA	Sbspon
ENSMUSG00000100929.2	0.419104	0.389608	0.64112	0.607699	0.543387	NA	chr1	21015934	21017138	+	NA	Gm28064
ENSMUSG00000102398.2	0.42739	0.389608	0.64112	0.607699	0.543387	NA	chr1	24139705	24142505	+	NA	Gm37580
ENSMUSG00000081557.3	0.369172	0.389608	0.64112	0.607699	0.543387	NA	chr1	28839320	28841802	-	NA	Gm5697
ENSMUSG00000103159.2	0.42739	0.389608	0.64112	0.607699	0.543387	NA	chr1	36961877	36965429	-	NA	F830112A20Rik
ENSMUSG00000103948.2	0.42739	0.389608	0.64112	0.607699	0.543387	NA	chr1	37524931	37527686	-	NA	4930594C11Rik
ENSMUSG00000103647.2	0.42739	0.389608	0.64112	0.607699	0.543387	NA	chr1	38923834	38927153	+	NA	Gm37707
ENSMUSG00000101724.2	0.369172	0.389608	0.64112	0.607699	0.543387	NA	chr1	51886998	51888277	-	NA	Gm29453
ENSMUSG00000078291.2	0.419104	0.389608	0.64112	0.607699	0.543387	NA	chr1	52129793	52130225	-	NA	Gm3940
ENSMUSG00000102145.2	0.42739	0.389608	0.64112	0.607699	0.543387	NA	chr1	55480062	55485089	+	NA	Gm38056
ENSMUSG00000072295.8	0.369172	0.389608	0.64112	0.607699	0.543387	NA	chr1	59036274	59134059	-	NA	C2cd6
ENSMUSG00000101400.2	0.389995	0.389608	0.64112	0.607699	0.543387	NA	chr1	59712399	59712784	+	NA	Gm29596
ENSMUSG00000102776.2	0.369172	0.389608	0.64112	0.607699	0.543387	NA	chr1	66814669	66819266	+	NA	Gm38162
ENSMUSG00000104018.2	0.398281	0.389608	0.64112	0.607699	0.543387	NA	chr1	78442084	78443563	-	NA	4833412K13Rik
ENSMUSG00000114299.2	0.369172	0.389608	0.64112	0.607699	0.543387	NA	chr1	82748544	82748964	-	NA	Gm47791
ENSMUSG00000104423.2	0.42739	0.389608	0.64112	0.607699	0.543387	NA	chr1	83036006	83037099	-	NA	A030005K14Rik
ENSMUSG00000120706.1	0.369172	0.389608	0.64112	0.607699	0.543387	NA	chr1	86369753	86370268	-	NA	Gm57129
ENSMUSG00000079440.3	0.42739	0.389608	0.64112	0.607699	0.543387	NA	chr1	87025723	87029328	-	NA	Alpi
ENSMUSG00000101997.2	0.369172	0.389608	0.64112	0.607699	0.543387	NA	chr1	90381115	90382223	-	NA	Gm28722
ENSMUSG00000100351.2	0.389995	0.389608	0.64112	0.607699	0.543387	NA	chr1	93234415	93234961	-	NA	Gm7867
ENSMUSG00000099686.2	0.42739	0.389608	0.64112	0.607699	0.543387	NA	chr1	98692565	98693279	+	NA	Gm29460
ENSMUSG00000104332.2	0.42739	0.389608	0.64112	0.607699	0.543387	NA	chr1	121227865	121228560	-	NA	Gm38283
ENSMUSG00000104239.2	0.398281	0.389608	0.64112	0.607699	0.543387	NA	chr1	128059893	128062389	+	NA	Gm37588
ENSMUSG00000042268.11	0.419104	0.389608	0.64112	0.607699	0.543387	NA	chr1	131671759	131699242	+	NA	Slc26a9
ENSMUSG00000121278.1	0.369172	0.389608	0.64112	0.607699	0.543387	NA	chr1	132398007	132398162	+	NA	Gm57187
ENSMUSG00000102709.2	0.42739	0.389608	0.64112	0.607699	0.543387	NA	chr1	132871249	132873058	-	NA	Gm38308
ENSMUSG00000098045.2	0.398281	0.389608	0.64112	0.607699	0.543387	NA	chr1	137845427	137849050	-	NA	Gm26979
ENSMUSG00000104436.2	0.398281	0.389608	0.64112	0.607699	0.543387	NA	chr1	138896247	138899589	+	NA	Gm37423
ENSMUSG00000100551.2	0.369172	0.389608	0.64112	0.607699	0.543387	NA	chr1	151396197	151396438	-	NA	Gm19503
ENSMUSG00000104016.2	0.369172	0.389608	0.64112	0.607699	0.543387	NA	chr1	160858151	160859026	+	NA	Gm37362
ENSMUSG00000090260.2	0.398281	0.389608	0.64112	0.607699	0.543387	NA	chr1	161832537	161844063	+	NA	2810442N19Rik
ENSMUSG00002075501.1	0.389995	0.389608	0.64112	0.607699	0.543387	NA	chr1	167167937	167167993	-	NA	Gm56171
ENSMUSG00000102594.2	0.410817	0.389608	0.64112	0.607699	0.543387	NA	chr1	168176102	168178377	-	NA	Gm38381
ENSMUSG00000102779.2	0.398281	0.389608	0.64112	0.607699	0.543387	NA	chr1	171916040	171916370	+	NA	Gm38164
ENSMUSG00000038026.13	0.369172	0.389608	0.64112	0.607699	0.543387	NA	chr1	172148067	172156885	-	NA	Kcnj9
ENSMUSG00000104351.3	0.42739	0.389608	0.64112	0.607699	0.543387	NA	chr1	172340815	172342414	+	NA	Gm37125
ENSMUSG00000102784.2	0.369172	0.389608	0.64112	0.607699	0.543387	NA	chr1	184655332	184674697	+	NA	Gm38251
ENSMUSG00000065581.3	0.369172	0.389608	0.64112	0.607699	0.543387	NA	chr1	185045515	185045582	+	NA	Mir194-1
ENSMUSG00000102546.2	0.42739	0.389608	0.64112	0.607699	0.543387	NA	chr1	185610280	185611082	-	NA	Gm9722
ENSMUSG00000103576.2	0.42739	0.389608	0.64112	0.607699	0.543387	NA	chr1	190810021	190810877	-	NA	Gm38188
ENSMUSG00000049353.18	0.369172	0.389608	0.64112	0.607699	0.543387	NA	chr1	191709330	191720244	+	NA	Rd3
ENSMUSG00000037318.11	0.369172	0.389608	0.64112	0.607699	0.543387	NA	chr1	192857760	192884011	-	NA	Traf3ip3
ENSMUSG00000085205.2	0.369172	0.389608	0.64112	0.607699	0.543387	NA	chr2	3754022	3756214	-	NA	Gm13185
ENSMUSG00000077972.3	0.42739	0.389608	0.64112	0.607699	0.543387	NA	chr2	10471754	10471848	+	NA	Mir466f-1
ENSMUSG00000104449.2	0.369172	0.389608	0.64112	0.607699	0.543387	NA	chr2	12377022	12380082	-	NA	Gm37255
ENSMUSG00000103778.2	0.369172	0.389608	0.64112	0.607699	0.543387	NA	chr2	15036611	15038987	-	NA	Gm36930
ENSMUSG00000081851.2	0.369172	0.389608	0.64112	0.607699	0.543387	NA	chr2	17801644	17802795	-	NA	Gm13323
ENSMUSG00000064964.3	0.42739	0.389608	0.64112	0.607699	0.543387	NA	chr2	18163497	18163602	+	NA	Gm25147
ENSMUSG00000082520.3	0.369172	0.389608	0.64112	0.607699	0.543387	NA	chr2	18343389	18343800	-	NA	Gm13349
ENSMUSG00000036813.12	0.389995	0.389608	0.64112	0.607699	0.543387	NA	chr2	24970315	24975728	+	NA	Entpd8
ENSMUSG00000085543.2	0.389995	0.389608	0.64112	0.607699	0.543387	NA	chr2	26347155	26348328	+	NA	Gm13568
ENSMUSG00000086994.2	0.42739	0.389608	0.64112	0.607699	0.543387	NA	chr2	29239853	29286471	-	NA	Gm13402
ENSMUSG00000119688.1	0.42739	0.389608	0.64112	0.607699	0.543387	NA	chr2	32111981	32112066	+	NA	Gm22192
ENSMUSG00000104277.2	0.42739	0.389608	0.64112	0.607699	0.543387	NA	chr2	32888538	32892327	-	NA	Gm38299
ENSMUSG00000086555.3	0.369172	0.389608	0.64112	0.607699	0.543387	NA	chr2	35439549	35448714	-	NA	Gm13446
ENSMUSG00000108124.2	0.398281	0.389608	0.64112	0.607699	0.543387	NA	chr2	38647882	38648698	-	NA	Gm44146
ENSMUSG00000053472.4	0.410817	0.389608	0.64112	0.607699	0.543387	NA	chr2	57998071	57998584	+	NA	Gm13534
ENSMUSG00000087181.4	0.369172	0.389608	0.64112	0.607699	0.543387	NA	chr2	59928749	59929058	-	NA	Gm13570
ENSMUSG00002076842.1	0.42739	0.389608	0.64112	0.607699	0.543387	NA	chr2	61628523	61628640	+	NA	Gm56484
ENSMUSG00000084213.2	0.42739	0.389608	0.64112	0.607699	0.543387	NA	chr2	72786241	72786538	+	NA	Hspe1-ps5
ENSMUSG00000050114.8	0.369172	0.389608	0.64112	0.607699	0.543387	NA	chr2	80122815	80125700	+	NA	Prdx6b
ENSMUSG00000085921.2	0.410817	0.389608	0.64112	0.607699	0.543387	NA	chr2	80225240	80230869	+	NA	Gm13752
ENSMUSG00000118570.2	0.369172	0.389608	0.64112	0.607699	0.543387	NA	chr2	84395088	84402881	+	NA	Gm52947
ENSMUSG00000082417.2	0.410817	0.389608	0.64112	0.607699	0.543387	NA	chr2	87377236	87377546	-	NA	Gm13740
ENSMUSG00000081248.2	0.419104	0.389608	0.64112	0.607699	0.543387	NA	chr2	91174366	91174534	-	NA	Gm13787
ENSMUSG00000087185.2	0.42739	0.389608	0.64112	0.607699	0.543387	NA	chr2	102568251	102577105	-	NA	Gm13872
ENSMUSG00000087106.2	0.398281	0.389608	0.64112	0.607699	0.543387	NA	chr2	113331023	113334379	-	NA	Gm13964
ENSMUSG00000087458.2	0.42739	0.389608	0.64112	0.607699	0.543387	NA	chr2	119855287	119857934	-	NA	Gm13999
ENSMUSG00000081894.2	0.398281	0.389608	0.64112	0.607699	0.543387	NA	chr2	126706422	126707248	+	NA	Gm14212
ENSMUSG00000085750.3	0.369172	0.389608	0.64112	0.607699	0.543387	NA	chr2	128011702	128046934	+	NA	Gm14009
ENSMUSG00000080789.2	0.42739	0.389608	0.64112	0.607699	0.543387	NA	chr2	128448904	128449114	+	NA	Gm14007
ENSMUSG00000080844.2	0.42739	0.389608	0.64112	0.607699	0.543387	NA	chr2	147484767	147485097	-	NA	Gm14107
ENSMUSG00000084320.4	0.369172	0.389608	0.64112	0.607699	0.543387	NA	chr2	150147680	150148436	+	NA	Gm14125
ENSMUSG00000087887.3	0.42739	0.389608	0.64112	0.607699	0.543387	NA	chr2	150725642	150725786	+	NA	Gm23598
ENSMUSG00000027481.3	0.42739	0.389608	0.64112	0.607699	0.543387	NA	chr2	153716964	153737190	+	NA	Bpifb2
ENSMUSG00000078998.4	0.369172	0.389608	0.64112	0.607699	0.543387	NA	chr2	153816864	153842415	+	NA	Bpifa6
ENSMUSG00000067704.2	0.369172	0.389608	0.64112	0.607699	0.543387	NA	chr2	164527026	164529626	+	NA	Wfdc13
ENSMUSG00000086820.2	0.42739	0.389608	0.64112	0.607699	0.543387	NA	chr2	165721944	165723976	+	NA	Gm11465
ENSMUSG00000120653.1	0.42739	0.389608	0.64112	0.607699	0.543387	NA	chr2	167471009	167471615	+	NA	Gm57427
ENSMUSG00000086114.2	0.369172	0.389608	0.64112	0.607699	0.543387	NA	chr2	173236358	173237513	+	NA	Gm14642
ENSMUSG00000082519.2	0.369172	0.389608	0.64112	0.607699	0.543387	NA	chr2	173888411	173889066	-	NA	Vamp7-ps
ENSMUSG00000083410.2	0.369172	0.389608	0.64112	0.607699	0.543387	NA	chr2	179254414	179255360	-	NA	Gm14300
ENSMUSG00000027581.13	0.369172	0.389608	0.64112	0.607699	0.543387	NA	chr2	180948251	180956293	-	NA	Stmn3
ENSMUSG00000037625.8	0.369172	0.389608	0.64112	0.607699	0.543387	NA	chr3	31204068	31218473	+	NA	Cldn11
ENSMUSG00000097304.2	0.410817	0.389608	0.64112	0.607699	0.543387	NA	chr3	37788878	37789253	+	NA	Rpl31-ps15
ENSMUSG00000105516.5	0.369172	0.389608	0.64112	0.607699	0.543387	NA	chr3	38480700	38498023	-	NA	Gm36823
ENSMUSG00000107741.4	0.389995	0.389608	0.64112	0.607699	0.543387	NA	chr3	40812290	40829823	+	NA	Gm2011
ENSMUSG00000102732.2	0.42739	0.389608	0.64112	0.607699	0.543387	NA	chr3	51664544	51669509	-	NA	Gm37342
ENSMUSG00000104735.2	0.398281	0.389608	0.64112	0.607699	0.543387	NA	chr3	53006420	53010596	+	NA	C130075A20Rik
ENSMUSG00000097725.5	0.419104	0.389608	0.64112	0.607699	0.543387	NA	chr3	58600009	58704752	+	NA	4930593A02Rik
ENSMUSG00000102490.2	0.419104	0.389608	0.64112	0.607699	0.543387	NA	chr3	60768127	60768506	+	NA	Gm36985
ENSMUSG00000082280.5	0.369172	0.389608	0.64112	0.607699	0.543387	NA	chr3	65521009	65522604	+	NA	Gm5847
ENSMUSG00000104585.2	0.389995	0.389608	0.64112	0.607699	0.543387	NA	chr3	79120225	79161220	+	NA	4921511C10Rik
ENSMUSG00000102394.2	0.369172	0.389608	0.64112	0.607699	0.543387	NA	chr3	86967431	86967740	+	NA	Gm37575
ENSMUSG00000103766.6	0.369172	0.389608	0.64112	0.607699	0.543387	NA	chr3	88150686	88194517	-	NA	Gm38392
ENSMUSG00000049741.5	0.398281	0.389608	0.64112	0.607699	0.543387	NA	chr3	88559204	88560449	-	NA	Rxfp4
ENSMUSG00000099033.3	0.369172	0.389608	0.64112	0.607699	0.543387	NA	chr3	94911478	94911550	+	NA	Mir7013
ENSMUSG00000097041.2	0.369172	0.389608	0.64112	0.607699	0.543387	NA	chr3	96314832	96316375	-	NA	Pafah1b1-ps1
ENSMUSG00000105798.2	0.42739	0.389608	0.64112	0.607699	0.543387	NA	chr3	99088068	99088597	-	NA	Gm18982
ENSMUSG00000105731.2	0.42739	0.389608	0.64112	0.607699	0.543387	NA	chr3	103004061	103005142	+	NA	Gm43063
ENSMUSG00000105148.2	0.398281	0.389608	0.64112	0.607699	0.543387	NA	chr3	104002759	104005196	-	NA	Gm42700
ENSMUSG00000106443.2	0.410817	0.389608	0.64112	0.607699	0.543387	NA	chr3	104043100	104047317	-	NA	Gm42702
ENSMUSG00000106341.2	0.398281	0.389608	0.64112	0.607699	0.543387	NA	chr3	105690190	105692343	-	NA	Gm43330
ENSMUSG00000074342.5	0.369172	0.389608	0.64112	0.607699	0.543387	NA	chr3	105831673	105839980	-	NA	I830077J02Rik
ENSMUSG00000040600.10	0.410817	0.389608	0.64112	0.607699	0.543387	NA	chr3	107784544	107800216	+	NA	Eps8l3
ENSMUSG00000105175.2	0.410817	0.389608	0.64112	0.607699	0.543387	NA	chr3	108789138	108789289	+	NA	Gm43097
ENSMUSG00000105017.2	0.410817	0.389608	0.64112	0.607699	0.543387	NA	chr3	115707457	115707712	-	NA	Gm43107
ENSMUSG00000104574.2	0.42739	0.389608	0.64112	0.607699	0.543387	NA	chr3	122220091	122252709	-	NA	Gm42836
ENSMUSG00000106583.2	0.410817	0.389608	0.64112	0.607699	0.543387	NA	chr3	122555603	122595697	-	NA	4930447N08Rik
ENSMUSG00000104571.2	0.42739	0.389608	0.64112	0.607699	0.543387	NA	chr3	126419528	126422406	+	NA	Gm43010
ENSMUSG00000086679.3	0.369172	0.389608	0.64112	0.607699	0.543387	NA	chr3	126460977	126462693	-	NA	Gm15551
ENSMUSG00000105378.2	0.369172	0.389608	0.64112	0.607699	0.543387	NA	chr3	126531145	126534728	+	NA	Gm42515
ENSMUSG00000105119.2	0.42739	0.389608	0.64112	0.607699	0.543387	NA	chr3	126780456	126781349	-	NA	Gm43765
ENSMUSG00000105202.2	0.42739	0.389608	0.64112	0.607699	0.543387	NA	chr3	126973924	126977622	-	NA	C230031I18Rik
ENSMUSG00000106446.2	0.42739	0.389608	0.64112	0.607699	0.543387	NA	chr3	127091970	127093322	-	NA	Gm42970
ENSMUSG00000093865.8	0.369172	0.389608	0.64112	0.607699	0.543387	NA	chr3	129581529	129597679	-	NA	Lrit3
ENSMUSG00000105973.2	0.369172	0.389608	0.64112	0.607699	0.543387	NA	chr3	131316197	131319541	-	NA	Gm42881
ENSMUSG00000106462.2	0.369172	0.389608	0.64112	0.607699	0.543387	NA	chr3	138209604	138209973	-	NA	Gm43725
ENSMUSG00000090801.2	0.410817	0.389608	0.64112	0.607699	0.543387	NA	chr3	138834094	138834532	-	NA	Gm4862
ENSMUSG00000104903.2	0.398281	0.389608	0.64112	0.607699	0.543387	NA	chr3	144199746	144202933	-	NA	Gm43707
ENSMUSG00000106057.2	0.369172	0.389608	0.64112	0.607699	0.543387	NA	chr3	144228989	144229762	-	NA	Gm43560
ENSMUSG00000028262.14	0.410817	0.389608	0.64112	0.607699	0.543387	NA	chr3	144502319	144525255	-	NA	Clca3a2
ENSMUSG00000081165.2	0.42739	0.389608	0.64112	0.607699	0.543387	NA	chr4	3258348	3259233	+	NA	Gm11783
ENSMUSG00000085885.2	0.42739	0.389608	0.64112	0.607699	0.543387	NA	chr4	24966516	25271099	+	NA	Gm11906
ENSMUSG00000087049.2	0.389995	0.389608	0.64112	0.607699	0.543387	NA	chr4	32251760	32265835	+	NA	Bach2it1
ENSMUSG00000081025.2	0.42739	0.389608	0.64112	0.607699	0.543387	NA	chr4	33001994	33002321	-	NA	Gm11943
ENSMUSG00000081206.2	0.42739	0.389608	0.64112	0.607699	0.543387	NA	chr4	33452490	33452889	-	NA	Gm11935
ENSMUSG00002076082.1	0.410817	0.389608	0.64112	0.607699	0.543387	NA	chr4	41303157	41303272	+	NA	Gm56210
ENSMUSG00000042788.13	0.42739	0.389608	0.64112	0.607699	0.543387	NA	chr4	43427018	43429134	-	NA	Cimip2b
ENSMUSG00000083539.2	0.410817	0.389608	0.64112	0.607699	0.543387	NA	chr4	52240902	52241522	+	NA	Gm12466
ENSMUSG00000064595.2	0.398281	0.389608	0.64112	0.607699	0.543387	NA	chr4	56913641	56913767	+	NA	Gm22300
ENSMUSG00000045589.8	0.42739	0.389608	0.64112	0.607699	0.543387	NA	chr4	56957172	56990391	-	NA	Frrs1l
ENSMUSG00000085654.2	0.42739	0.389608	0.64112	0.607699	0.543387	NA	chr4	57300095	57307305	+	NA	Gm12536
ENSMUSG00000083145.2	0.389995	0.389608	0.64112	0.607699	0.543387	NA	chr4	58611057	58611840	+	NA	Gm12579
ENSMUSG00000081871.2	0.398281	0.389608	0.64112	0.607699	0.543387	NA	chr4	73415851	73416714	-	NA	Gm11488
ENSMUSG00000083224.2	0.42739	0.389608	0.64112	0.607699	0.543387	NA	chr4	75242737	75243917	+	NA	Csnk2a1-ps4
ENSMUSG00000028492.14	0.410817	0.389608	0.64112	0.607699	0.543387	NA	chr4	86362877	86476565	-	NA	Saxo1
ENSMUSG00000082597.2	0.42739	0.389608	0.64112	0.607699	0.543387	NA	chr4	88069932	88070207	+	NA	Gm12645
ENSMUSG00000081893.2	0.42739	0.389608	0.64112	0.607699	0.543387	NA	chr4	88614427	88614935	-	NA	Gm13273
ENSMUSG00000081046.2	0.410817	0.389608	0.64112	0.607699	0.543387	NA	chr4	98552602	98554374	+	NA	Gm12846
ENSMUSG00000047636.4	0.42739	0.389608	0.64112	0.607699	0.543387	NA	chr4	106954087	106970322	+	NA	Cdcp2
ENSMUSG00000082941.2	0.42739	0.389608	0.64112	0.607699	0.543387	NA	chr4	107127630	107128066	+	NA	Gm12850
ENSMUSG00000073779.8	0.369172	0.389608	0.64112	0.607699	0.543387	NA	chr4	107663229	107680219	-	NA	Lrp8os2
ENSMUSG00000065299.3	0.398281	0.389608	0.64112	0.607699	0.543387	NA	chr4	108355240	108355343	+	NA	Gm23138
ENSMUSG00000082814.2	0.410817	0.389608	0.64112	0.607699	0.543387	NA	chr4	119366844	119367258	-	NA	Gm12956
ENSMUSG00000081585.2	0.369172	0.389608	0.64112	0.607699	0.543387	NA	chr4	123524087	123524496	+	NA	Gm12926
ENSMUSG00000119232.1	0.398281	0.389608	0.64112	0.607699	0.543387	NA	chr4	125398541	125398650	+	NA	Mir692-2
ENSMUSG00000086961.2	0.42739	0.389608	0.64112	0.607699	0.543387	NA	chr4	126039771	126041528	+	NA	Gm12946
ENSMUSG00000028786.16	0.369172	0.389608	0.64112	0.607699	0.543387	NA	chr4	128999340	129005419	+	NA	Tmem54
ENSMUSG00002075747.1	0.42739	0.389608	0.64112	0.607699	0.543387	NA	chr4	132135619	132135715	+	NA	Gm55262
ENSMUSG00000083241.2	0.42739	0.389608	0.64112	0.607699	0.543387	NA	chr4	133008167	133008623	-	NA	Gm13259
ENSMUSG00002076171.1	0.42739	0.389608	0.64112	0.607699	0.543387	NA	chr4	133286134	133286260	-	NA	Gm55423
ENSMUSG00000087270.3	0.42739	0.389608	0.64112	0.607699	0.543387	NA	chr4	135017676	135017986	-	NA	Gm12983
ENSMUSG00000086788.3	0.369172	0.389608	0.64112	0.607699	0.543387	NA	chr4	135353965	135357509	+	NA	1700029M20Rik
ENSMUSG00000087894.3	0.369172	0.389608	0.64112	0.607699	0.543387	NA	chr4	138554686	138554787	-	NA	Gm25280
ENSMUSG00000094439.2	0.369172	0.389608	0.64112	0.607699	0.543387	NA	chr4	139330496	139390002	+	NA	Gm21969
ENSMUSG00000084279.2	0.42739	0.389608	0.64112	0.607699	0.543387	NA	chr4	145456150	145456782	-	NA	Gm13232
ENSMUSG00000086949.2	0.369172	0.389608	0.64112	0.607699	0.543387	NA	chr4	149650076	149652247	-	NA	Gm13066
ENSMUSG00000083173.2	0.410817	0.389608	0.64112	0.607699	0.543387	NA	chr4	149899122	149899679	-	NA	Gm13064
ENSMUSG00000039838.12	0.419104	0.389608	0.64112	0.607699	0.543387	NA	chr4	150713028	150736631	-	NA	Slc45a1
ENSMUSG00000086565.2	0.369172	0.389608	0.64112	0.607699	0.543387	NA	chr4	154634738	154642102	+	NA	Gm13133
ENSMUSG00000048001.8	0.410817	0.389608	0.64112	0.607699	0.543387	NA	chr4	155045379	155046828	+	NA	Hes5
ENSMUSG00000106658.2	0.398281	0.389608	0.64112	0.607699	0.543387	NA	chr5	3320318	3334584	+	NA	Gm36548
ENSMUSG00000106265.2	0.369172	0.389608	0.64112	0.607699	0.543387	NA	chr5	8377331	8379395	-	NA	Gm42490
ENSMUSG00000106310.2	0.42739	0.389608	0.64112	0.607699	0.543387	NA	chr5	14292475	14295353	+	NA	Gm43523
ENSMUSG00000096269.4	0.389995	0.389608	0.64112	0.607699	0.543387	NA	chr5	21324146	21324520	-	NA	Rpl31-ps21
ENSMUSG00000118744.1	0.369172	0.389608	0.64112	0.607699	0.543387	NA	chr5	23915988	23916059	-	NA	Gm50451
ENSMUSG00000092344.2	0.369172	0.389608	0.64112	0.607699	0.543387	NA	chr5	25596605	25596882	+	NA	Hspe1-ps3
ENSMUSG00000038044.9	0.369172	0.389608	0.64112	0.607699	0.543387	NA	chr5	25721064	25723025	+	NA	Cct8l1
ENSMUSG00000106311.2	0.42739	0.389608	0.64112	0.607699	0.543387	NA	chr5	30523389	30523834	+	NA	Gm43755
ENSMUSG00000089080.3	0.42739	0.389608	0.64112	0.607699	0.543387	NA	chr5	33070974	33071074	+	NA	Gm24003
ENSMUSG00000088332.4	0.369172	0.389608	0.64112	0.607699	0.543387	NA	chr5	34687992	34688097	+	NA	Gm22847
ENSMUSG00000107081.2	0.398281	0.389608	0.64112	0.607699	0.543387	NA	chr5	36905961	36907781	+	NA	Gm43701
ENSMUSG00000029120.11	0.369172	0.389608	0.64112	0.607699	0.543387	NA	chr5	37025856	37112422	+	NA	Ppp2r2c
ENSMUSG00000057290.6	0.369172	0.389608	0.64112	0.607699	0.543387	NA	chr5	37561727	37562207	-	NA	Gm15732
ENSMUSG00000029086.16	0.410817	0.389608	0.64112	0.607699	0.543387	NA	chr5	44150961	44259374	-	NA	Prom1
ENSMUSG00000104806.2	0.42739	0.389608	0.64112	0.607699	0.543387	NA	chr5	64721519	64722162	-	NA	Gm42566
ENSMUSG00000077042.4	0.369172	0.389608	0.64112	0.607699	0.543387	NA	chr5	65127660	65127738	+	NA	Mir574
ENSMUSG00000106186.2	0.42739	0.389608	0.64112	0.607699	0.543387	NA	chr5	65129992	65132291	+	NA	Gm43627
ENSMUSG00000106958.2	0.42739	0.389608	0.64112	0.607699	0.543387	NA	chr5	73554141	73555156	-	NA	Gm35960
ENSMUSG00000106993.2	0.398281	0.389608	0.64112	0.607699	0.543387	NA	chr5	74208959	74214166	-	NA	Gm43417
ENSMUSG00000029254.17	0.369172	0.389608	0.64112	0.607699	0.543387	NA	chr5	86219604	86253984	+	NA	Stap1
ENSMUSG00000088623.3	0.42739	0.389608	0.64112	0.607699	0.543387	NA	chr5	92450032	92450151	+	NA	Gm23031
ENSMUSG00000105426.2	0.369172	0.389608	0.64112	0.607699	0.543387	NA	chr5	103494459	103496165	+	NA	1700021F02Rik
ENSMUSG00000106396.2	0.42739	0.389608	0.64112	0.607699	0.543387	NA	chr5	107540596	107551346	-	NA	Gm42902
ENSMUSG00000090961.3	0.410817	0.389608	0.64112	0.607699	0.543387	NA	chr5	108939708	108956716	-	NA	Vmn2r8
ENSMUSG00000119880.1	0.42739	0.389608	0.64112	0.607699	0.543387	NA	chr5	110824989	110825096	-	NA	Gm22716
ENSMUSG00000104885.2	0.398281	0.389608	0.64112	0.607699	0.543387	NA	chr5	112520450	112520817	-	NA	Gm43758
ENSMUSG00000105406.2	0.42739	0.389608	0.64112	0.607699	0.543387	NA	chr5	113208378	113208859	+	NA	Gm43247
ENSMUSG00000106541.2	0.398281	0.389608	0.64112	0.607699	0.543387	NA	chr5	113248381	113248945	+	NA	Gm43246
ENSMUSG00000104576.2	0.369172	0.389608	0.64112	0.607699	0.543387	NA	chr5	113265436	113267330	-	NA	F830115B05Rik
ENSMUSG00000106623.2	0.42739	0.389608	0.64112	0.607699	0.543387	NA	chr5	113998221	114001497	+	NA	Gm43335
ENSMUSG00000107256.2	0.42739	0.389608	0.64112	0.607699	0.543387	NA	chr5	114976935	114980136	-	NA	Gm13821
ENSMUSG00000086352.2	0.42739	0.389608	0.64112	0.607699	0.543387	NA	chr5	115496758	115498182	-	NA	4930401G09Rik
ENSMUSG00000120953.1	0.42739	0.389608	0.64112	0.607699	0.543387	NA	chr5	116056689	116060230	-	NA	Gm36185
ENSMUSG00000104071.2	0.42739	0.389608	0.64112	0.607699	0.543387	NA	chr5	118010877	118010984	+	NA	Gm37028
ENSMUSG00000121735.1	0.42739	0.389608	0.64112	0.607699	0.543387	NA	chr5	118625031	118641565	+	NA	ENSMUSG00000121735
ENSMUSG00000107115.2	0.42739	0.389608	0.64112	0.607699	0.543387	NA	chr5	118825682	118827310	+	NA	Gm43052
ENSMUSG00000086700.3	0.42739	0.389608	0.64112	0.607699	0.543387	NA	chr5	123531711	123536020	-	NA	Gm15747
ENSMUSG00000104877.2	0.369172	0.389608	0.64112	0.607699	0.543387	NA	chr5	123820192	123821531	-	NA	Gm42651
ENSMUSG00000034324.17	0.369172	0.389608	0.64112	0.607699	0.543387	NA	chr5	127318871	127642857	+	NA	Tmem132c
ENSMUSG00000104873.2	0.369172	0.389608	0.64112	0.607699	0.543387	NA	chr5	129577127	129578065	-	NA	Gm40332
ENSMUSG00000106840.2	0.42739	0.389608	0.64112	0.607699	0.543387	NA	chr5	129904819	129905788	-	NA	Gm42790
ENSMUSG00000042985.8	0.369172	0.389608	0.64112	0.607699	0.543387	NA	chr5	136067349	136075341	+	NA	Upk3b
ENSMUSG00000029541.13	0.398281	0.389608	0.64112	0.607699	0.543387	NA	chr5	139338371	139342788	+	NA	Cyp2w1
ENSMUSG00000105335.2	0.369172	0.389608	0.64112	0.607699	0.543387	NA	chr5	139881563	139888489	+	NA	Gm42423
ENSMUSG00000118543.2	0.42739	0.389608	0.64112	0.607699	0.543387	NA	chr5	150365529	150365769	-	NA	Gm52977
ENSMUSG00000106963.2	0.398281	0.389608	0.64112	0.607699	0.543387	NA	chr5	150930910	150932766	-	NA	Gm8675
ENSMUSG00002075587.1	0.410817	0.389608	0.64112	0.607699	0.543387	NA	chr6	4382877	4383204	+	NA	Gm56064
ENSMUSG00000093658.2	0.369172	0.389608	0.64112	0.607699	0.543387	NA	chr6	6456188	6484487	-	NA	Gm20617
ENSMUSG00000107549.2	0.42739	0.389608	0.64112	0.607699	0.543387	NA	chr6	7853870	7855742	+	NA	Gm43961
ENSMUSG00000107705.2	0.42739	0.389608	0.64112	0.607699	0.543387	NA	chr6	8259449	8597480	+	NA	Gm45062
ENSMUSG00000121870.1	0.42739	0.389608	0.64112	0.607699	0.543387	NA	chr6	29985303	29993782	+	NA	ENSMUSG00000121870
ENSMUSG00000086720.2	0.42739	0.389608	0.64112	0.607699	0.543387	NA	chr6	32280763	32293549	+	NA	Plxna4os3
ENSMUSG00000085847.2	0.42739	0.389608	0.64112	0.607699	0.543387	NA	chr6	33015402	33020157	+	NA	Gm14540
ENSMUSG00000081196.2	0.410817	0.389608	0.64112	0.607699	0.543387	NA	chr6	34356401	34357380	-	NA	Gm13858
ENSMUSG00000038507.7	0.42739	0.389608	0.64112	0.607699	0.543387	NA	chr6	39063343	39095283	-	NA	Parp12
ENSMUSG00000094557.2	0.42739	0.389608	0.64112	0.607699	0.543387	NA	chr6	47792233	47792566	-	NA	Rpl35a-ps7
ENSMUSG00000107824.2	0.389995	0.389608	0.64112	0.607699	0.543387	NA	chr6	47953936	47954810	-	NA	Gm6443
ENSMUSG00000108036.2	0.42739	0.389608	0.64112	0.607699	0.543387	NA	chr6	52699614	52699915	-	NA	Gm43967
ENSMUSG00000108594.2	0.369172	0.389608	0.64112	0.607699	0.543387	NA	chr6	71779871	71781135	+	NA	Gm44770
ENSMUSG00000121161.1	0.369172	0.389608	0.64112	0.607699	0.543387	NA	chr6	72721002	72727005	+	NA	Gm31249
ENSMUSG00000108780.2	0.389995	0.389608	0.64112	0.607699	0.543387	NA	chr6	83394421	83397974	-	NA	5430434F05Rik
ENSMUSG00000098142.2	0.389995	0.389608	0.64112	0.607699	0.543387	NA	chr6	84789221	84790229	+	NA	Gm7507
ENSMUSG00000107849.2	0.369172	0.389608	0.64112	0.607699	0.543387	NA	chr6	87753124	87754462	+	NA	Gm43904
ENSMUSG00000107397.2	0.369172	0.389608	0.64112	0.607699	0.543387	NA	chr6	91184197	91187026	-	NA	4930402H05Rik
ENSMUSG00000120307.1	0.42739	0.389608	0.64112	0.607699	0.543387	NA	chr6	97229836	97247939	+	NA	Gm32191
ENSMUSG00000083086.2	0.410817	0.389608	0.64112	0.607699	0.543387	NA	chr6	97867248	97867500	-	NA	Gm15531
ENSMUSG00000121205.1	0.398281	0.389608	0.64112	0.607699	0.543387	NA	chr6	99181409	99210228	+	NA	Gm52870
ENSMUSG00000040552.9	0.369172	0.389608	0.64112	0.607699	0.543387	NA	chr6	122824096	122833120	-	NA	C3ar1
ENSMUSG00000108026.2	0.398281	0.389608	0.64112	0.607699	0.543387	NA	chr6	124358930	124361119	-	NA	Gm44007
ENSMUSG00000067702.6	0.398281	0.389608	0.64112	0.607699	0.543387	NA	chr6	125255236	125263005	-	NA	Tuba3a
ENSMUSG00000062365.5	0.419104	0.389608	0.64112	0.607699	0.543387	NA	chr6	127210724	127211582	+	NA	Gm4968
ENSMUSG00000097979.4	0.398281	0.389608	0.64112	0.607699	0.543387	NA	chr6	128179112	128180196	-	NA	Gm4691
ENSMUSG00000108267.2	0.398281	0.389608	0.64112	0.607699	0.543387	NA	chr6	128325716	128327117	-	NA	Gm44190
ENSMUSG00000094973.3	0.419104	0.389608	0.64112	0.607699	0.543387	NA	chr6	136304536	136306981	+	NA	Eif4a3l1
ENSMUSG00000043298.9	0.398281	0.389608	0.64112	0.607699	0.543387	NA	chr6	136806924	136812450	-	NA	Smco3
ENSMUSG00000108148.2	0.369172	0.389608	0.64112	0.607699	0.543387	NA	chr6	148260292	148263611	+	NA	Gm44020
ENSMUSG00000082633.2	0.398281	0.389608	0.64112	0.607699	0.543387	NA	chr6	148905412	148905824	+	NA	Gm15779
ENSMUSG00000107862.2	0.42739	0.389608	0.64112	0.607699	0.543387	NA	chr7	3440111	3449442	-	NA	Gm44151
ENSMUSG00000013091.6	0.369172	0.389608	0.64112	0.607699	0.543387	NA	chr7	4785935	4787340	+	NA	Tmem190
ENSMUSG00000109398.3	0.410817	0.389608	0.64112	0.607699	0.543387	NA	chr7	6346757	6358955	+	NA	Zfp582
ENSMUSG00000108694.2	0.42739	0.389608	0.64112	0.607699	0.543387	NA	chr7	16872795	16873397	-	NA	Gm7287
ENSMUSG00000044317.8	0.419104	0.389608	0.64112	0.607699	0.543387	NA	chr7	18946462	18958099	+	NA	Gpr4
ENSMUSG00000074261.4	0.410817	0.389608	0.64112	0.607699	0.543387	NA	chr7	25314044	25315317	-	NA	Erich4
ENSMUSG00000108592.3	0.410817	0.389608	0.64112	0.607699	0.543387	NA	chr7	27348850	27350484	-	NA	Gm38973
ENSMUSG00000001249.15	0.419104	0.389608	0.64112	0.607699	0.543387	NA	chr7	30798149	30814715	-	NA	Hpn
ENSMUSG00000104454.2	0.398281	0.389608	0.64112	0.607699	0.543387	NA	chr7	36432441	36433983	+	NA	Gm37827
ENSMUSG00000091864.2	0.42739	0.389608	0.64112	0.607699	0.543387	NA	chr7	41043121	41046871	+	NA	Gm17102
ENSMUSG00000108438.2	0.42739	0.389608	0.64112	0.607699	0.543387	NA	chr7	43156374	43156927	+	NA	Gm9278
ENSMUSG00000098839.3	0.389995	0.389608	0.64112	0.607699	0.543387	NA	chr7	44661849	44661911	-	NA	Mir7054
ENSMUSG00000110197.2	0.410817	0.389608	0.64112	0.607699	0.543387	NA	chr7	45463445	45464343	+	NA	Gm45444
ENSMUSG00000109317.2	0.398281	0.389608	0.64112	0.607699	0.543387	NA	chr7	48446049	48449157	+	NA	Gm45041
ENSMUSG00000109051.2	0.42739	0.389608	0.64112	0.607699	0.543387	NA	chr7	48995841	48998831	+	NA	Gm44913
ENSMUSG00000108756.2	0.42739	0.389608	0.64112	0.607699	0.543387	NA	chr7	54674789	54676963	+	NA	Gm44894
ENSMUSG00000092526.2	0.42739	0.389608	0.64112	0.607699	0.543387	NA	chr7	55552349	55553059	-	NA	Gm17907
ENSMUSG00000109361.2	0.389995	0.389608	0.64112	0.607699	0.543387	NA	chr7	69994986	69995558	-	NA	Gm44946
ENSMUSG00000108319.2	0.42739	0.389608	0.64112	0.607699	0.543387	NA	chr7	73147749	73148996	-	NA	Gm44552
ENSMUSG00000108599.2	0.369172	0.389608	0.64112	0.607699	0.543387	NA	chr7	79116156	79118283	+	NA	Gm10616
ENSMUSG00000108714.2	0.42739	0.389608	0.64112	0.607699	0.543387	NA	chr7	79712457	79725015	-	NA	Gm21057
ENSMUSG00000081372.2	0.42739	0.389608	0.64112	0.607699	0.543387	NA	chr7	80557572	80557896	+	NA	Gm16171
ENSMUSG00000109243.2	0.369172	0.389608	0.64112	0.607699	0.543387	NA	chr7	81523951	81526268	+	NA	Gm45867
ENSMUSG00000109552.2	0.42739	0.389608	0.64112	0.607699	0.543387	NA	chr7	83515984	83517984	+	NA	Gm44531
ENSMUSG00000065360.3	0.398281	0.389608	0.64112	0.607699	0.543387	NA	chr7	97171014	97171123	+	NA	Gm24412
ENSMUSG00000109149.2	0.369172	0.389608	0.64112	0.607699	0.543387	NA	chr7	98369263	98377967	-	NA	Gm19656
ENSMUSG00000108850.2	0.42739	0.389608	0.64112	0.607699	0.543387	NA	chr7	99217327	99220047	-	NA	Gm44914
ENSMUSG00000092364.3	0.410817	0.389608	0.64112	0.607699	0.543387	NA	chr7	100966930	100975438	-	NA	Gm20476
ENSMUSG00002074947.1	0.42739	0.389608	0.64112	0.607699	0.543387	NA	chr7	109120455	109120575	+	NA	Gm55633
ENSMUSG00000101585.8	0.369172	0.389608	0.64112	0.607699	0.543387	NA	chr7	109597582	109750409	-	NA	1600010M07Rik
ENSMUSG00000091117.2	0.369172	0.389608	0.64112	0.607699	0.543387	NA	chr7	110024243	110024809	+	NA	Gm9064
ENSMUSG00000000216.9	0.410817	0.389608	0.64112	0.607699	0.543387	NA	chr7	121333701	121367698	+	NA	Scnn1g
ENSMUSG00000030769.16	0.369172	0.389608	0.64112	0.607699	0.543387	NA	chr7	122814002	122872476	+	NA	Slc5a11
ENSMUSG00000084453.3	0.42739	0.389608	0.64112	0.607699	0.543387	NA	chr7	126163045	126163152	-	NA	Gm24596
ENSMUSG00000082922.4	0.369172	0.389608	0.64112	0.607699	0.543387	NA	chr7	126286630	126289206	-	NA	Gm6939
ENSMUSG00000095334.3	0.42739	0.389608	0.64112	0.607699	0.543387	NA	chr7	126541315	126552045	+	NA	Gm21984
ENSMUSG00000081339.2	0.42739	0.389608	0.64112	0.607699	0.543387	NA	chr7	128294412	128294862	+	NA	Gm16044
ENSMUSG00000108648.2	0.42739	0.389608	0.64112	0.607699	0.543387	NA	chr7	128330117	128331246	+	NA	Gm44674
ENSMUSG00000109225.2	0.42739	0.389608	0.64112	0.607699	0.543387	NA	chr7	130254857	130256122	-	NA	4930513N20Rik
ENSMUSG00000109910.2	0.42739	0.389608	0.64112	0.607699	0.543387	NA	chr7	135310922	135311596	+	NA	Gm45240
ENSMUSG00000025467.9	0.369172	0.389608	0.64112	0.607699	0.543387	NA	chr7	139673307	139677113	+	NA	Prap1
ENSMUSG00000091083.5	0.398281	0.389608	0.64112	0.607699	0.543387	NA	chr7	140986549	140987107	+	NA	Gm4535
ENSMUSG00000092536.3	0.42739	0.389608	0.64112	0.607699	0.543387	NA	chr7	141497440	141503276	-	NA	Gm20501
ENSMUSG00000083812.4	0.42739	0.389608	0.64112	0.607699	0.543387	NA	chr7	141859578	141860031	-	NA	Gm5054
ENSMUSG00000087090.9	0.42739	0.389608	0.64112	0.607699	0.543387	NA	chr7	142098345	142112337	-	NA	Nctc1
ENSMUSG00000009248.7	0.369172	0.389608	0.64112	0.607699	0.543387	NA	chr7	142520565	142523001	-	NA	Ascl2
ENSMUSG00000101360.3	0.42739	0.389608	0.64112	0.607699	0.543387	NA	chr7	142876509	142918362	-	NA	4933417O13Rik
ENSMUSG00000082561.2	0.369172	0.389608	0.64112	0.607699	0.543387	NA	chr7	143150175	143150731	+	NA	Gm15580
ENSMUSG00000109117.2	0.369172	0.389608	0.64112	0.607699	0.543387	NA	chr8	8761483	8762614	+	NA	Gm18393
ENSMUSG00000109190.2	0.369172	0.389608	0.64112	0.607699	0.543387	NA	chr8	8766923	8771308	-	NA	Gm44621
ENSMUSG00000109084.2	0.369172	0.389608	0.64112	0.607699	0.543387	NA	chr8	10993325	10997890	-	NA	Gm44955
ENSMUSG00000031512.16	0.389995	0.389608	0.64112	0.607699	0.543387	NA	chr8	11890473	11905761	+	NA	Tex29
ENSMUSG00000089026.5	0.389995	0.389608	0.64112	0.607699	0.543387	NA	chr8	13333114	13333217	-	NA	Gm25014
ENSMUSG00000031450.9	0.410817	0.389608	0.64112	0.607699	0.543387	NA	chr8	13455080	13471951	+	NA	Grk1
ENSMUSG00000110530.2	0.410817	0.389608	0.64112	0.607699	0.543387	NA	chr8	18939225	18952332	-	NA	Gm35934
ENSMUSG00000109938.2	0.410817	0.389608	0.64112	0.607699	0.543387	NA	chr8	22897557	22897837	+	NA	Gm6009
ENSMUSG00000088037.3	0.369172	0.389608	0.64112	0.607699	0.543387	NA	chr8	26121965	26122095	+	NA	Gm24992
ENSMUSG00002076327.1	0.410817	0.389608	0.64112	0.607699	0.543387	NA	chr8	26168965	26169287	+	NA	Gm55991
ENSMUSG00000110214.2	0.389995	0.389608	0.64112	0.607699	0.543387	NA	chr8	33462858	33546119	-	NA	Gm45587
ENSMUSG00000120501.1	0.42739	0.389608	0.64112	0.607699	0.543387	NA	chr8	35877457	35882554	-	NA	Gm34911
ENSMUSG00000109902.2	0.42739	0.389608	0.64112	0.607699	0.543387	NA	chr8	46615126	46616283	+	NA	Gm45693
ENSMUSG00000110544.2	0.410817	0.389608	0.64112	0.607699	0.543387	NA	chr8	48523036	48523663	-	NA	Gm2607
ENSMUSG00000109852.2	0.398281	0.389608	0.64112	0.607699	0.543387	NA	chr8	58079116	58080521	-	NA	Gm45360
ENSMUSG00000109992.2	0.410817	0.389608	0.64112	0.607699	0.543387	NA	chr8	61172324	61178840	+	NA	Gm45650
ENSMUSG00000109854.2	0.398281	0.389608	0.64112	0.607699	0.543387	NA	chr8	65290885	65292042	+	NA	Gm45345
ENSMUSG00000087489.2	0.369172	0.389608	0.64112	0.607699	0.543387	NA	chr8	68909799	68911333	+	NA	Gm15656
ENSMUSG00000110515.2	0.369172	0.389608	0.64112	0.607699	0.543387	NA	chr8	76001109	76002292	-	NA	Gm9644
ENSMUSG00000120731.1	0.42739	0.389608	0.64112	0.607699	0.543387	NA	chr8	81055268	81121859	-	NA	Gm30605
ENSMUSG00000121579.1	0.369172	0.389608	0.64112	0.607699	0.543387	NA	chr8	84705057	84707464	+	NA	SMIM46
ENSMUSG00000062704.4	0.369172	0.389608	0.64112	0.607699	0.543387	NA	chr8	88901187	88901662	+	NA	9430002A10Rik
ENSMUSG00000110501.2	0.369172	0.389608	0.64112	0.607699	0.543387	NA	chr8	108170915	108171324	-	NA	Gm45900
ENSMUSG00000093697.2	0.398281	0.389608	0.64112	0.607699	0.543387	NA	chr8	109644895	109648506	-	NA	Gm20686
ENSMUSG00000099062.3	0.410817	0.389608	0.64112	0.607699	0.543387	NA	chr8	118179761	118179818	+	NA	Mir7077
ENSMUSG00000098483.3	0.369172	0.389608	0.64112	0.607699	0.543387	NA	chr8	118186003	118186067	+	NA	Mir7078
ENSMUSG00000097500.2	0.369172	0.389608	0.64112	0.607699	0.543387	NA	chr8	121370688	121380426	+	NA	Gm26537
ENSMUSG00000099140.3	0.398281	0.389608	0.64112	0.607699	0.543387	NA	chr8	122704762	122704825	+	NA	Mir7237
ENSMUSG00000119529.1	0.42739	0.389608	0.64112	0.607699	0.543387	NA	chr8	123709575	123709682	-	NA	Gm24445
ENSMUSG00000110612.2	0.42739	0.389608	0.64112	0.607699	0.543387	NA	chr8	124732043	124732785	+	NA	Gm17827
ENSMUSG00000088414.3	0.419104	0.389608	0.64112	0.607699	0.543387	NA	chr8	124749379	124749461	+	NA	Mir1967
ENSMUSG00000110887.2	0.410817	0.389608	0.64112	0.607699	0.543387	NA	chr9	7723147	7723695	+	NA	Cbx3-ps8
ENSMUSG00000038691.6	0.42739	0.389608	0.64112	0.607699	0.543387	NA	chr9	18389654	18396594	+	NA	Mbd3l1
ENSMUSG00000079677.3	0.398281	0.389608	0.64112	0.607699	0.543387	NA	chr9	20978815	20984910	-	NA	Fdx2
ENSMUSG00000066771.3	0.389995	0.389608	0.64112	0.607699	0.543387	NA	chr9	35192813	35193131	-	NA	Gm5614
ENSMUSG00000065934.3	0.42739	0.389608	0.64112	0.607699	0.543387	NA	chr9	35386180	35386342	+	NA	Gm25630
ENSMUSG00000111254.2	0.398281	0.389608	0.64112	0.607699	0.543387	NA	chr9	37049848	37050920	-	NA	Gm48717
ENSMUSG00000087047.9	0.369172	0.389608	0.64112	0.607699	0.543387	NA	chr9	40234721	40254860	+	NA	1700110K17Rik
ENSMUSG00000110928.2	0.398281	0.389608	0.64112	0.607699	0.543387	NA	chr9	40274512	40278198	-	NA	Gm48114
ENSMUSG00000099309.3	0.369172	0.389608	0.64112	0.607699	0.543387	NA	chr9	44311719	44311785	+	NA	Mir7085
ENSMUSG00000080358.3	0.398281	0.389608	0.64112	0.607699	0.543387	NA	chr9	44809162	44809280	+	NA	Gm26249
ENSMUSG00000032081.11	0.42739	0.389608	0.64112	0.607699	0.543387	NA	chr9	46144230	46146934	-	NA	Apoc3
ENSMUSG00000111482.2	0.410817	0.389608	0.64112	0.607699	0.543387	NA	chr9	46871532	46890351	-	NA	Gm47153
ENSMUSG00000111693.2	0.42739	0.389608	0.64112	0.607699	0.543387	NA	chr9	53075487	53075979	+	NA	Gm47986
ENSMUSG00000032291.9	0.410817	0.389608	0.64112	0.607699	0.543387	NA	chr9	54672031	54680394	+	NA	Crabp1
ENSMUSG00000032292.9	0.369172	0.389608	0.64112	0.607699	0.543387	NA	chr9	59850053	59867942	-	NA	Nr2e3
ENSMUSG00000086387.2	0.369172	0.389608	0.64112	0.607699	0.543387	NA	chr9	66479282	66489341	+	NA	Gm15563
ENSMUSG00002075566.1	0.42739	0.389608	0.64112	0.607699	0.543387	NA	chr9	70706837	70706919	-	NA	Gm56015
ENSMUSG00000104066.2	0.369172	0.389608	0.64112	0.607699	0.543387	NA	chr9	72624241	72624453	+	NA	Gm37955
ENSMUSG00000077144.3	0.42739	0.389608	0.64112	0.607699	0.543387	NA	chr9	76623909	76624029	-	NA	Gm22938
ENSMUSG00000111596.2	0.369172	0.389608	0.64112	0.607699	0.543387	NA	chr9	77976132	77976719	+	NA	Gm8058
ENSMUSG00000111336.2	0.369172	0.389608	0.64112	0.607699	0.543387	NA	chr9	79254055	79254808	+	NA	Aldoa-ps4
ENSMUSG00000111281.2	0.369172	0.389608	0.64112	0.607699	0.543387	NA	chr9	85103248	85116635	-	NA	Gm48830
ENSMUSG00000111386.2	0.369172	0.389608	0.64112	0.607699	0.543387	NA	chr9	85519341	85521620	-	NA	Gm48842
ENSMUSG00000098251.3	0.369172	0.389608	0.64112	0.607699	0.543387	NA	chr9	94633881	94633943	+	NA	Mir7656
ENSMUSG00000111035.3	0.369172	0.389608	0.64112	0.607699	0.543387	NA	chr9	103878958	103879582	-	NA	Gm33054
ENSMUSG00000100346.3	0.410817	0.389608	0.64112	0.607699	0.543387	NA	chr9	104221329	104222050	-	NA	Gm28996
ENSMUSG00000088626.5	0.398281	0.389608	0.64112	0.607699	0.543387	NA	chr9	108672440	108672587	-	NA	Gm23034
ENSMUSG00000038357.11	0.42739	0.389608	0.64112	0.607699	0.543387	NA	chr9	109676446	109678685	-	NA	Camp
ENSMUSG00000110784.2	0.369172	0.389608	0.64112	0.607699	0.543387	NA	chr9	113153318	113181437	-	NA	Gm39436
ENSMUSG00000032517.17	0.369172	0.389608	0.64112	0.607699	0.543387	NA	chr9	119978772	120010550	+	NA	Mobp
ENSMUSG00000111528.2	0.369172	0.389608	0.64112	0.607699	0.543387	NA	chr9	120708762	120711038	-	NA	Gm39460
ENSMUSG00000032530.15	0.410817	0.389608	0.64112	0.607699	0.543387	NA	chr9	121406908	121471162	-	NA	Lyzl4
ENSMUSG00000112225.2	0.369172	0.389608	0.64112	0.607699	0.543387	NA	chr10	14203154	14212359	+	NA	Gm48854
ENSMUSG00000044624.8	0.42739	0.389608	0.64112	0.607699	0.543387	NA	chr10	18655472	18662541	-	NA	Gm4922
ENSMUSG00000039760.9	0.42739	0.389608	0.64112	0.607699	0.543387	NA	chr10	19497745	19510429	+	NA	Il22ra2
ENSMUSG00000089839.2	0.369172	0.389608	0.64112	0.607699	0.543387	NA	chr10	43249483	43249916	-	NA	Rps19-ps11
ENSMUSG00000094852.4	0.398281	0.389608	0.64112	0.607699	0.543387	NA	chr10	43697226	43698231	+	NA	Gm9034
ENSMUSG00000112295.2	0.42739	0.389608	0.64112	0.607699	0.543387	NA	chr10	49065089	49068461	-	NA	Gm47017
ENSMUSG00000112530.2	0.369172	0.389608	0.64112	0.607699	0.543387	NA	chr10	53445764	53447678	+	NA	Gm47738
ENSMUSG00000112256.2	0.369172	0.389608	0.64112	0.607699	0.543387	NA	chr10	61195444	61197186	+	NA	Gm48077
ENSMUSG00000112080.2	0.42739	0.389608	0.64112	0.607699	0.543387	NA	chr10	61330695	61332069	-	NA	Gm47595
ENSMUSG00000112710.2	0.369172	0.389608	0.64112	0.607699	0.543387	NA	chr10	61346020	61346364	-	NA	Gm17829
ENSMUSG00000112759.2	0.42739	0.389608	0.64112	0.607699	0.543387	NA	chr10	63105868	63106647	+	NA	Gm47615
ENSMUSG00000112341.2	0.369172	0.389608	0.64112	0.607699	0.543387	NA	chr10	65370432	65371056	+	NA	Gm4796
ENSMUSG00000112097.3	0.398281	0.389608	0.64112	0.607699	0.543387	NA	chr10	67483244	67503270	+	NA	Gm32515
ENSMUSG00000090212.2	0.42739	0.389608	0.64112	0.607699	0.543387	NA	chr10	70918705	70919481	+	NA	Gm15647
ENSMUSG00000089711.2	0.42739	0.389608	0.64112	0.607699	0.543387	NA	chr10	76128998	76130694	+	NA	Gm16240
ENSMUSG00000101695.2	0.42739	0.389608	0.64112	0.607699	0.543387	NA	chr10	76224848	76237341	+	NA	1700094J05Rik
ENSMUSG00000000731.16	0.42739	0.389608	0.64112	0.607699	0.543387	NA	chr10	77865855	77879444	-	NA	Aire
ENSMUSG00000112021.2	0.42739	0.389608	0.64112	0.607699	0.543387	NA	chr10	78427546	78429245	+	NA	Gm30346
ENSMUSG00000091381.4	0.42739	0.389608	0.64112	0.607699	0.543387	NA	chr10	79304564	79329419	+	NA	Vmn2r83
ENSMUSG00000020317.15	0.398281	0.389608	0.64112	0.607699	0.543387	NA	chr10	79412212	79423165	-	NA	Spmap2
ENSMUSG00000098811.3	0.410817	0.389608	0.64112	0.607699	0.543387	NA	chr10	81222180	81222246	+	NA	Mir6913
ENSMUSG00000112051.2	0.42739	0.389608	0.64112	0.607699	0.543387	NA	chr10	81821771	81822236	-	NA	Gm8158
ENSMUSG00000111985.2	0.42739	0.389608	0.64112	0.607699	0.543387	NA	chr10	81844212	81844689	+	NA	Gm8290
ENSMUSG00000112502.2	0.369172	0.389608	0.64112	0.607699	0.543387	NA	chr10	81845314	81845634	-	NA	Gm46194
ENSMUSG00000112577.2	0.42739	0.389608	0.64112	0.607699	0.543387	NA	chr10	83168587	83169223	+	NA	Gm47170
ENSMUSG00000110869.2	0.42739	0.389608	0.64112	0.607699	0.543387	NA	chr10	93869873	93871663	-	NA	Gm49628
ENSMUSG00000112677.2	0.410817	0.389608	0.64112	0.607699	0.543387	NA	chr10	94952240	94953593	+	NA	Gm48868
ENSMUSG00000112180.2	0.42739	0.389608	0.64112	0.607699	0.543387	NA	chr10	99373483	99373931	-	NA	Gm48085
ENSMUSG00000112512.2	0.42739	0.389608	0.64112	0.607699	0.543387	NA	chr10	105228362	105230147	-	NA	Gm48203
ENSMUSG00000120959.1	0.398281	0.389608	0.64112	0.607699	0.543387	NA	chr10	116750066	116751945	+	NA	Gm57004
ENSMUSG00000112242.2	0.42739	0.389608	0.64112	0.607699	0.543387	NA	chr10	116879650	116881006	+	NA	Gm10747
ENSMUSG00000112252.2	0.410817	0.389608	0.64112	0.607699	0.543387	NA	chr10	118094592	118097001	+	NA	Cdc5lrt4
ENSMUSG00000112539.3	0.419104	0.389608	0.64112	0.607699	0.543387	NA	chr10	121324755	121327935	+	NA	Gm40787
ENSMUSG00000056148.9	0.369172	0.389608	0.64112	0.607699	0.543387	NA	chr10	127612254	127628566	+	NA	Rdh9
ENSMUSG00000111947.2	0.398281	0.389608	0.64112	0.607699	0.543387	NA	chr10	127917222	127918839	-	NA	Gm47438
ENSMUSG00000088768.3	0.42739	0.389608	0.64112	0.607699	0.543387	NA	chr10	128780773	128780873	+	NA	Gm25494
ENSMUSG00000084211.2	0.398281	0.389608	0.64112	0.607699	0.543387	NA	chr11	3575476	3575848	-	NA	Gm11949
ENSMUSG00000079988.3	0.389995	0.389608	0.64112	0.607699	0.543387	NA	chr11	6396217	6396537	+	NA	Gm11970
ENSMUSG00000020437.13	0.419104	0.389608	0.64112	0.607699	0.543387	NA	chr11	6456547	6470965	-	NA	Myo1g
ENSMUSG00000083553.2	0.389995	0.389608	0.64112	0.607699	0.543387	NA	chr11	8333181	8333853	-	NA	Gm11989
ENSMUSG00000083527.2	0.398281	0.389608	0.64112	0.607699	0.543387	NA	chr11	12075089	12077998	-	NA	Gm12001
ENSMUSG00000103828.2	0.42739	0.389608	0.64112	0.607699	0.543387	NA	chr11	18955606	18956473	-	NA	2610001A08Rik
ENSMUSG00000082157.2	0.419104	0.389608	0.64112	0.607699	0.543387	NA	chr11	20797475	20797682	-	NA	Gm12038
ENSMUSG00000082078.2	0.369172	0.389608	0.64112	0.607699	0.543387	NA	chr11	30518181	30518898	-	NA	Gm12098
ENSMUSG00000055609.9	0.369172	0.389608	0.64112	0.607699	0.543387	NA	chr11	32226399	32228116	+	NA	Hba-x
ENSMUSG00000073052.5	0.410817	0.389608	0.64112	0.607699	0.543387	NA	chr11	33549301	33575618	+	NA	D130052B06Rik
ENSMUSG00000065583.3	0.398281	0.389608	0.64112	0.607699	0.543387	NA	chr11	35507642	35507752	+	NA	Mir218-2
ENSMUSG00000085784.2	0.42739	0.389608	0.64112	0.607699	0.543387	NA	chr11	44550348	44553503	-	NA	Gm12158
ENSMUSG00002075680.1	0.369172	0.389608	0.64112	0.607699	0.543387	NA	chr11	45720605	45720714	+	NA	Gm55531
ENSMUSG00000082250.2	0.410817	0.389608	0.64112	0.607699	0.543387	NA	chr11	48486105	48486636	+	NA	Gm12181
ENSMUSG00000062204.2	0.398281	0.389608	0.64112	0.607699	0.543387	NA	chr11	52035419	52036355	-	NA	Or2y8
ENSMUSG00000064719.3	0.42739	0.389608	0.64112	0.607699	0.543387	NA	chr11	53281228	53281335	+	NA	Gm25930
ENSMUSG00000049491.16	0.369172	0.389608	0.64112	0.607699	0.543387	NA	chr11	55015640	55042534	-	NA	Slc36a3
ENSMUSG00000086910.2	0.42739	0.389608	0.64112	0.607699	0.543387	NA	chr11	59266286	59270731	+	NA	Gm15755
ENSMUSG00002076024.1	0.398281	0.389608	0.64112	0.607699	0.543387	NA	chr11	60193532	60193650	-	NA	Gm55260
ENSMUSG00000083016.5	0.42739	0.389608	0.64112	0.607699	0.543387	NA	chr11	60709621	60710104	-	NA	Gm12618
ENSMUSG00000081340.2	0.42739	0.389608	0.64112	0.607699	0.543387	NA	chr11	62195689	62195996	-	NA	Gm12275
ENSMUSG00000085762.2	0.410817	0.389608	0.64112	0.607699	0.543387	NA	chr11	62496591	62498574	+	NA	Lrrc75aos2
ENSMUSG00000086900.2	0.42739	0.389608	0.64112	0.607699	0.543387	NA	chr11	69220650	69222948	-	NA	Kcnab3os
ENSMUSG00000087881.3	0.42739	0.389608	0.64112	0.607699	0.543387	NA	chr11	69241343	69241487	-	NA	Gm22442
ENSMUSG00000121226.1	0.410817	0.389608	0.64112	0.607699	0.543387	NA	chr11	69692951	69693780	-	NA	6720407P12Rik
ENSMUSG00000014609.17	0.42739	0.389608	0.64112	0.607699	0.543387	NA	chr11	70505708	70510042	-	NA	Chrne
ENSMUSG00000098658.3	0.410817	0.389608	0.64112	0.607699	0.543387	NA	chr11	72279581	72279690	+	NA	Mir6338
ENSMUSG00000065518.4	0.369172	0.389608	0.64112	0.607699	0.543387	NA	chr11	76968889	76968998	-	NA	Mir423
ENSMUSG00000077649.3	0.369172	0.389608	0.64112	0.607699	0.543387	NA	chr11	77135753	77135841	-	NA	Gm24989
ENSMUSG00000000724.11	0.42739	0.389608	0.64112	0.607699	0.543387	NA	chr11	77609440	77616109	-	NA	Cryba1
ENSMUSG00000086586.2	0.410817	0.389608	0.64112	0.607699	0.543387	NA	chr11	78169563	78169892	-	NA	Gm11192
ENSMUSG00000080180.4	0.369172	0.389608	0.64112	0.607699	0.543387	NA	chr11	78467062	78468181	+	NA	Gm17235
ENSMUSG00000085078.2	0.369172	0.389608	0.64112	0.607699	0.543387	NA	chr11	80398235	80399932	-	NA	C030013C21Rik
ENSMUSG00000020679.12	0.419104	0.389608	0.64112	0.607699	0.543387	NA	chr11	83740888	83796645	+	NA	Hnf1b
ENSMUSG00000093278.3	0.369172	0.389608	0.64112	0.607699	0.543387	NA	chr11	85651441	85651528	-	NA	Mir5110
ENSMUSG00002074849.1	0.398281	0.389608	0.64112	0.607699	0.543387	NA	chr11	86224031	86224134	+	NA	Gm56246
ENSMUSG00000119476.1	0.369172	0.389608	0.64112	0.607699	0.543387	NA	chr11	87313692	87313856	+	NA	Rnu1a1
ENSMUSG00000120459.1	0.42739	0.389608	0.64112	0.607699	0.543387	NA	chr11	94101238	94101636	+	NA	Gm57343
ENSMUSG00000085509.2	0.42739	0.389608	0.64112	0.607699	0.543387	NA	chr11	95226836	95228234	-	NA	Gm11521
ENSMUSG00000082981.2	0.42739	0.389608	0.64112	0.607699	0.543387	NA	chr11	95652316	95652491	+	NA	Polr2k-ps
ENSMUSG00002075277.1	0.42739	0.389608	0.64112	0.607699	0.543387	NA	chr11	98761221	98761325	-	NA	Gm55093
ENSMUSG00000060756.6	0.410817	0.389608	0.64112	0.607699	0.543387	NA	chr11	99504844	99505672	-	NA	Krtap2-4
ENSMUSG00000098600.3	0.42739	0.389608	0.64112	0.607699	0.543387	NA	chr11	101310012	101310079	-	NA	Mir6929
ENSMUSG00000083677.2	0.42739	0.389608	0.64112	0.607699	0.543387	NA	chr11	114823696	114824097	+	NA	Gm11699
ENSMUSG00000020734.14	0.369172	0.389608	0.64112	0.607699	0.543387	NA	chr11	115139994	115158069	-	NA	Grin2c
ENSMUSG00000089476.4	0.398281	0.389608	0.64112	0.607699	0.543387	NA	chr11	115492481	115492588	+	NA	Gm25364
ENSMUSG00000087072.2	0.369172	0.389608	0.64112	0.607699	0.543387	NA	chr11	115815852	115816969	+	NA	Recql5os1
ENSMUSG00000084052.2	0.42739	0.389608	0.64112	0.607699	0.543387	NA	chr11	117025423	117025871	+	NA	Gm11745
ENSMUSG00000080810.2	0.42739	0.389608	0.64112	0.607699	0.543387	NA	chr11	118095537	118096005	-	NA	Gm11737
ENSMUSG00000087036.2	0.410817	0.389608	0.64112	0.607699	0.543387	NA	chr11	118367295	118370284	-	NA	Gm11748
ENSMUSG00000050974.5	0.410817	0.389608	0.64112	0.607699	0.543387	NA	chr12	14544561	14545160	+	NA	Gm9847
ENSMUSG00000113202.2	0.398281	0.389608	0.64112	0.607699	0.543387	NA	chr12	16971987	16972306	-	NA	Gm48291
ENSMUSG00000064620.3	0.369172	0.389608	0.64112	0.607699	0.543387	NA	chr12	16989994	16990116	+	NA	Gm22303
ENSMUSG00000064427.3	0.398281	0.389608	0.64112	0.607699	0.543387	NA	chr12	17596146	17596282	+	NA	Gm22748
ENSMUSG00000113059.2	0.410817	0.389608	0.64112	0.607699	0.543387	NA	chr12	26535903	26536790	-	NA	Gm46344
ENSMUSG00000112823.2	0.369172	0.389608	0.64112	0.607699	0.543387	NA	chr12	44665973	44669445	-	NA	Gm6125
ENSMUSG00000112186.2	0.389995	0.389608	0.64112	0.607699	0.543387	NA	chr12	54778493	54778919	-	NA	Gm2412
ENSMUSG00000087790.3	0.42739	0.389608	0.64112	0.607699	0.543387	NA	chr12	65103346	65103432	+	NA	Gm25970
ENSMUSG00000113900.2	0.419104	0.389608	0.64112	0.607699	0.543387	NA	chr12	70775947	70872119	-	NA	Gm40437
ENSMUSG00000113878.2	0.369172	0.389608	0.64112	0.607699	0.543387	NA	chr12	71250367	71252218	-	NA	Gm19045
ENSMUSG00000112606.2	0.42739	0.389608	0.64112	0.607699	0.543387	NA	chr12	80660069	80660388	+	NA	Gm46364
ENSMUSG00000021135.9	0.410817	0.389608	0.64112	0.607699	0.543387	NA	chr12	80999956	81015479	-	NA	Slc10a1
ENSMUSG00000093629.2	0.369172	0.389608	0.64112	0.607699	0.543387	NA	chr12	85133147	85135002	+	NA	Prox2os
ENSMUSG00000113072.2	0.42739	0.389608	0.64112	0.607699	0.543387	NA	chr12	85403357	85403951	+	NA	Gm47820
ENSMUSG00000114103.2	0.419104	0.389608	0.64112	0.607699	0.543387	NA	chr12	87467280	87467755	+	NA	Gm8557
ENSMUSG00000113983.2	0.42739	0.389608	0.64112	0.607699	0.543387	NA	chr12	91126634	91127047	+	NA	Gm47742
ENSMUSG00000080575.4	0.42739	0.389608	0.64112	0.607699	0.543387	NA	chr12	100987931	100988027	-	NA	Mir1190
ENSMUSG00000096458.8	0.369172	0.389608	0.64112	0.607699	0.543387	NA	chr12	102708488	102709920	-	NA	Moap1
ENSMUSG00000113385.2	0.42739	0.389608	0.64112	0.607699	0.543387	NA	chr12	110852368	110854591	-	NA	Gm48405
ENSMUSG00000113357.2	0.42739	0.389608	0.64112	0.607699	0.543387	NA	chr12	111827059	111827570	-	NA	Gm19195
ENSMUSG00000113527.2	0.42739	0.389608	0.64112	0.607699	0.543387	NA	chr12	116243301	116243851	-	NA	Gm48079
ENSMUSG00000065538.3	0.369172	0.389608	0.64112	0.607699	0.543387	NA	chr12	117214436	117214505	+	NA	Mir153
ENSMUSG00000121353.1	0.42739	0.389608	0.64112	0.607699	0.543387	NA	chr13	4400395	4441264	-	NA	ENSMUSG00000121353
ENSMUSG00000114098.2	0.369172	0.389608	0.64112	0.607699	0.543387	NA	chr13	5504907	5610328	+	NA	Gm40660
ENSMUSG00000113508.3	0.419104	0.389608	0.64112	0.607699	0.543387	NA	chr13	8079589	8081389	-	NA	Gm9742
ENSMUSG00002076052.1	0.42739	0.389608	0.64112	0.607699	0.543387	NA	chr13	9159340	9159635	+	NA	Gm55164
ENSMUSG00000112947.2	0.42739	0.389608	0.64112	0.607699	0.543387	NA	chr13	12062227	12066941	-	NA	Gm47493
ENSMUSG00000113931.2	0.42739	0.389608	0.64112	0.607699	0.543387	NA	chr13	12440020	12440486	-	NA	Gm5928
ENSMUSG00000113811.2	0.42739	0.389608	0.64112	0.607699	0.543387	NA	chr13	14037118	14068564	+	NA	Gm47882
ENSMUSG00000113654.3	0.42739	0.389608	0.64112	0.607699	0.543387	NA	chr13	14696070	14699601	+	NA	Gm30893
ENSMUSG00000113045.2	0.419104	0.389608	0.64112	0.607699	0.543387	NA	chr13	17883187	17884449	-	NA	Gm48621
ENSMUSG00000113100.2	0.419104	0.389608	0.64112	0.607699	0.543387	NA	chr13	18106970	18113019	+	NA	Gm48754
ENSMUSG00000069309.3	0.42739	0.389608	0.64112	0.607699	0.543387	NA	chr13	21970995	21971388	-	NA	H2ac22
ENSMUSG00000084669.3	0.42739	0.389608	0.64112	0.607699	0.543387	NA	chr13	30332180	30332364	-	NA	Gm23206
ENSMUSG00000118652.2	0.42739	0.389608	0.64112	0.607699	0.543387	NA	chr13	32797998	32866498	+	NA	Gm54771
ENSMUSG00000113615.2	0.42739	0.389608	0.64112	0.607699	0.543387	NA	chr13	34895431	34899013	+	NA	Gm47150
ENSMUSG00000021414.9	0.410817	0.389608	0.64112	0.607699	0.543387	NA	chr13	35093942	35108293	-	NA	Fam217a
ENSMUSG00000114617.2	0.42739	0.389608	0.64112	0.607699	0.543387	NA	chr13	36436341	36440903	+	NA	Gm48766
ENSMUSG00000100932.2	0.369172	0.389608	0.64112	0.607699	0.543387	NA	chr13	37633375	37635133	-	NA	2210022D18Rik
ENSMUSG00000114784.2	0.419104	0.389608	0.64112	0.607699	0.543387	NA	chr13	37765052	37773289	+	NA	Gm47754
ENSMUSG00000114331.2	0.410817	0.389608	0.64112	0.607699	0.543387	NA	chr13	38719249	38720656	-	NA	Gm48056
ENSMUSG00000114767.2	0.369172	0.389608	0.64112	0.607699	0.543387	NA	chr13	38894029	39092231	+	NA	Gm46392
ENSMUSG00000114585.3	0.42739	0.389608	0.64112	0.607699	0.543387	NA	chr13	41640557	41698043	+	NA	Gm32401
ENSMUSG00000112942.2	0.419104	0.389608	0.64112	0.607699	0.543387	NA	chr13	43571009	43571341	+	NA	Gm47597
ENSMUSG00000114481.2	0.42739	0.389608	0.64112	0.607699	0.543387	NA	chr13	55275651	55275996	-	NA	Gm46415
ENSMUSG00000097502.3	0.42739	0.389608	0.64112	0.607699	0.543387	NA	chr13	59881443	59886999	+	NA	4930528D03Rik
ENSMUSG00000113244.2	0.398281	0.389608	0.64112	0.607699	0.543387	NA	chr13	64597250	64656425	+	NA	Gm31218
ENSMUSG00000090658.9	0.369172	0.389608	0.64112	0.607699	0.543387	NA	chr13	65192419	65200574	-	NA	Prss47
ENSMUSG00000113946.2	0.369172	0.389608	0.64112	0.607699	0.543387	NA	chr13	65391530	65391681	-	NA	Gm47250
ENSMUSG00000074841.3	0.42739	0.389608	0.64112	0.607699	0.543387	NA	chr13	66042028	66042573	-	NA	Cbx3-ps1
ENSMUSG00000090004.2	0.42739	0.389608	0.64112	0.607699	0.543387	NA	chr13	74488657	74488996	+	NA	Gm16125
ENSMUSG00000113247.2	0.42739	0.389608	0.64112	0.607699	0.543387	NA	chr13	93598353	93598692	+	NA	Gm30155
ENSMUSG00000114056.2	0.369172	0.389608	0.64112	0.607699	0.543387	NA	chr13	94435931	94436367	-	NA	Gm5668
ENSMUSG00000114458.2	0.398281	0.389608	0.64112	0.607699	0.543387	NA	chr13	98937679	98940244	+	NA	Gm47551
ENSMUSG00000121855.1	0.398281	0.389608	0.64112	0.607699	0.543387	NA	chr13	106970221	106983775	-	NA	Lrrc70
ENSMUSG00000114572.2	0.419104	0.389608	0.64112	0.607699	0.543387	NA	chr13	107081730	107082037	-	NA	Gm48457
ENSMUSG00000086861.2	0.369172	0.389608	0.64112	0.607699	0.543387	NA	chr13	111986849	111989156	-	NA	Gm15325
ENSMUSG00000098067.2	0.398281	0.389608	0.64112	0.607699	0.543387	NA	chr13	113020759	113021716	+	NA	Gm26943
ENSMUSG00000104314.2	0.369172	0.389608	0.64112	0.607699	0.543387	NA	chr13	114363646	114373968	+	NA	Gm37907
ENSMUSG00000091423.3	0.369172	0.389608	0.64112	0.607699	0.543387	NA	chr13	117355236	117357611	-	NA	Gm17509
ENSMUSG00000114517.2	0.42739	0.389608	0.64112	0.607699	0.543387	NA	chr14	4373661	4373972	-	NA	Gm19290
ENSMUSG00000114267.2	0.369172	0.389608	0.64112	0.607699	0.543387	NA	chr14	10560614	10565094	-	NA	Gm48600
ENSMUSG00000114431.2	0.42739	0.389608	0.64112	0.607699	0.543387	NA	chr14	10599147	10602179	-	NA	Gm48601
ENSMUSG00000114533.2	0.410817	0.389608	0.64112	0.607699	0.543387	NA	chr14	14059577	14060856	-	NA	Gm8416
ENSMUSG00000114207.2	0.369172	0.389608	0.64112	0.607699	0.543387	NA	chr14	24475231	24479890	-	NA	Gm41109
ENSMUSG00000115723.2	0.398281	0.389608	0.64112	0.607699	0.543387	NA	chr14	30492637	30499961	-	NA	1700087M22Rik
ENSMUSG00000115370.2	0.369172	0.389608	0.64112	0.607699	0.543387	NA	chr14	30526335	30527117	+	NA	Gm15667
ENSMUSG00000041730.15	0.42739	0.389608	0.64112	0.607699	0.543387	NA	chr14	32321363	32371203	+	NA	Drgx
ENSMUSG00000115523.2	0.389995	0.389608	0.64112	0.607699	0.543387	NA	chr14	32935116	32935349	+	NA	Gm6340
ENSMUSG00000115582.2	0.42739	0.389608	0.64112	0.607699	0.543387	NA	chr14	34238151	34238633	+	NA	Gm48953
ENSMUSG00000115145.2	0.42739	0.389608	0.64112	0.607699	0.543387	NA	chr14	47740400	47745644	-	NA	Gm35166
ENSMUSG00000115389.2	0.369172	0.389608	0.64112	0.607699	0.543387	NA	chr14	49458354	49460821	+	NA	Gm48936
ENSMUSG00000115736.2	0.42739	0.389608	0.64112	0.607699	0.543387	NA	chr14	52306927	52307476	+	NA	Gm8586
ENSMUSG00000076900.2	0.369172	0.389608	0.64112	0.607699	0.543387	NA	chr14	54428402	54428462	+	NA	Traj29
ENSMUSG00000106169.3	0.410817	0.389608	0.64112	0.607699	0.543387	NA	chr14	54880505	54880567	-	NA	Mir6948
ENSMUSG00000022215.7	0.42739	0.389608	0.64112	0.607699	0.543387	NA	chr14	55813073	55814411	+	NA	Fitm1
ENSMUSG00000110165.4	0.398281	0.389608	0.64112	0.607699	0.543387	NA	chr14	56903177	56903664	-	NA	Btf3-ps18
ENSMUSG00000089643.3	0.42739	0.389608	0.64112	0.607699	0.543387	NA	chr14	59651718	59652013	-	NA	Gm16301
ENSMUSG00000115656.2	0.42739	0.389608	0.64112	0.607699	0.543387	NA	chr14	61730136	61764838	+	NA	4930556J02Rik
ENSMUSG00000114403.2	0.410817	0.389608	0.64112	0.607699	0.543387	NA	chr14	63211238	63212424	+	NA	Gm21021
ENSMUSG00000115088.2	0.369172	0.389608	0.64112	0.607699	0.543387	NA	chr14	73950256	73969456	-	NA	Gm49165
ENSMUSG00000057886.6	0.42739	0.389608	0.64112	0.607699	0.543387	NA	chr14	74192439	74192991	-	NA	Cbx3-ps6
ENSMUSG00000115643.2	0.42739	0.389608	0.64112	0.607699	0.543387	NA	chr14	79343148	79343319	+	NA	Gm49011
ENSMUSG00000095959.3	0.369172	0.389608	0.64112	0.607699	0.543387	NA	chr14	80097960	80106616	-	NA	Gm10845
ENSMUSG00000115816.2	0.410817	0.389608	0.64112	0.607699	0.543387	NA	chr14	103055599	103072194	-	NA	Gm34589
ENSMUSG00000071229.4	0.369172	0.389608	0.64112	0.607699	0.543387	NA	chr14	122272085	122275832	+	NA	Timm8a2
ENSMUSG00000115264.2	0.42739	0.389608	0.64112	0.607699	0.543387	NA	chr14	122923727	122925790	+	NA	Gm49260
ENSMUSG00000115829.2	0.369172	0.389608	0.64112	0.607699	0.543387	NA	chr15	35368598	35373293	-	NA	4921515G04Rik
ENSMUSG00000115738.2	0.389995	0.389608	0.64112	0.607699	0.543387	NA	chr15	52122518	52123090	+	NA	Gm7543
ENSMUSG00000115062.2	0.42739	0.389608	0.64112	0.607699	0.543387	NA	chr15	58855984	58860754	+	NA	4930544F09Rik
ENSMUSG00000072487.12	0.369172	0.389608	0.64112	0.607699	0.543387	NA	chr15	73631915	73711548	-	NA	Mroh5
ENSMUSG00000064587.3	0.42739	0.389608	0.64112	0.607699	0.543387	NA	chr15	80923843	80923994	+	NA	Gm25131
ENSMUSG00000116321.2	0.42739	0.389608	0.64112	0.607699	0.543387	NA	chr15	80999233	81000046	-	NA	Gm49522
ENSMUSG00000091198.3	0.410817	0.389608	0.64112	0.607699	0.543387	NA	chr15	81383281	81383746	-	NA	Gm5218
ENSMUSG00000058613.7	0.410817	0.389608	0.64112	0.607699	0.543387	NA	chr15	82662131	82666311	-	NA	Cyp2d41-ps
ENSMUSG00000065176.3	0.369172	0.389608	0.64112	0.607699	0.543387	NA	chr15	83033844	83033995	+	NA	Rnu12
ENSMUSG00000022991.6	0.410817	0.389608	0.64112	0.607699	0.543387	NA	chr15	98378280	98380602	-	NA	Lalba
ENSMUSG00000115877.2	0.369172	0.389608	0.64112	0.607699	0.543387	NA	chr15	99246701	99247416	-	NA	Gm49478
ENSMUSG00000116183.2	0.389995	0.389608	0.64112	0.607699	0.543387	NA	chr15	102217055	102217197	-	NA	Gm49480
ENSMUSG00000116402.2	0.42739	0.389608	0.64112	0.607699	0.543387	NA	chr15	102259261	102263574	+	NA	Gm36246
ENSMUSG00000083585.2	0.398281	0.389608	0.64112	0.607699	0.543387	NA	chr16	4357171	4357559	+	NA	Gm15885
ENSMUSG00000077367.3	0.42739	0.389608	0.64112	0.607699	0.543387	NA	chr16	4878638	4878746	-	NA	Gm23483
ENSMUSG00000091712.3	0.398281	0.389608	0.64112	0.607699	0.543387	NA	chr16	4964972	5005135	+	NA	Sec14l5
ENSMUSG00002075670.1	0.42739	0.389608	0.64112	0.607699	0.543387	NA	chr16	8441026	8441134	-	NA	Gm55031
ENSMUSG00000083505.2	0.42739	0.389608	0.64112	0.607699	0.543387	NA	chr16	8441049	8441584	-	NA	Gm7541
ENSMUSG00000065968.9	0.410817	0.389608	0.64112	0.607699	0.543387	NA	chr16	13799562	13804752	-	NA	Ifitm7
ENSMUSG00000071636.9	0.369172	0.389608	0.64112	0.607699	0.543387	NA	chr16	17026466	17031846	+	NA	Rimbp3
ENSMUSG00000065331.3	0.369172	0.389608	0.64112	0.607699	0.543387	NA	chr16	17159769	17159876	-	NA	Gm24927
ENSMUSG00000116540.2	0.369172	0.389608	0.64112	0.607699	0.543387	NA	chr16	22952655	22953070	-	NA	Gm49624
ENSMUSG00000022523.11	0.369172	0.389608	0.64112	0.607699	0.543387	NA	chr16	27978849	28571820	-	NA	Fgf12
ENSMUSG00002075981.1	0.369172	0.389608	0.64112	0.607699	0.543387	NA	chr16	31800926	31801052	+	NA	Gm55238
ENSMUSG00002076009.1	0.398281	0.389608	0.64112	0.607699	0.543387	NA	chr16	38027824	38027953	-	NA	Gm54387
ENSMUSG00000119162.1	0.42739	0.389608	0.64112	0.607699	0.543387	NA	chr16	43707044	43707177	-	NA	Gm25989
ENSMUSG00000116640.2	0.398281	0.389608	0.64112	0.607699	0.543387	NA	chr16	48569762	48570811	-	NA	Gm8670
ENSMUSG00000022753.16	0.369172	0.389608	0.64112	0.607699	0.543387	NA	chr16	57086501	57113228	-	NA	Tmem30c
ENSMUSG00000076424.4	0.42739	0.389608	0.64112	0.607699	0.543387	NA	chr16	62628711	62628779	+	NA	Gm25986
ENSMUSG00000103049.2	0.369172	0.389608	0.64112	0.607699	0.543387	NA	chr16	77413198	77415222	+	NA	Gm37311
ENSMUSG00000097552.3	0.369172	0.389608	0.64112	0.607699	0.543387	NA	chr16	79711347	79711759	-	NA	Rps19-ps12
ENSMUSG00000088684.3	0.410817	0.389608	0.64112	0.607699	0.543387	NA	chr16	87558443	87558531	-	NA	Gm23994
ENSMUSG00000117317.2	0.369172	0.389608	0.64112	0.607699	0.543387	NA	chr16	93388288	93394648	+	NA	Gm49961
ENSMUSG00000097049.2	0.42739	0.389608	0.64112	0.607699	0.543387	NA	chr17	9366550	9386668	-	NA	6530411M01Rik
ENSMUSG00000117264.2	0.369172	0.389608	0.64112	0.607699	0.543387	NA	chr17	9969679	9994796	-	NA	4930452A19Rik
ENSMUSG00000117061.2	0.42739	0.389608	0.64112	0.607699	0.543387	NA	chr17	13014632	13019682	-	NA	Gm49958
ENSMUSG00002075627.1	0.42739	0.389608	0.64112	0.607699	0.543387	NA	chr17	13084011	13084127	-	NA	Gm55416
ENSMUSG00000117254.3	0.369172	0.389608	0.64112	0.607699	0.543387	NA	chr17	14469996	14498036	+	NA	Gm34567
ENSMUSG00000065396.3	0.369172	0.389608	0.64112	0.607699	0.543387	NA	chr17	18050449	18050519	+	NA	Mir99b
ENSMUSG00000045551.8	0.42739	0.389608	0.64112	0.607699	0.543387	NA	chr17	18096732	18104202	-	NA	Fpr1
ENSMUSG00000091679.10	0.42739	0.389608	0.64112	0.607699	0.543387	NA	chr17	18793412	18836265	+	NA	Vmn2r96
ENSMUSG00000023906.4	0.410817	0.389608	0.64112	0.607699	0.543387	NA	chr17	23898222	23901420	+	NA	Cldn6
ENSMUSG00000117557.2	0.42739	0.389608	0.64112	0.607699	0.543387	NA	chr17	24364572	24366020	-	NA	Gm50070
ENSMUSG00000114245.2	0.42739	0.389608	0.64112	0.607699	0.543387	NA	chr17	25391870	25394445	-	NA	Percc1
ENSMUSG00000084893.4	0.369172	0.389608	0.64112	0.607699	0.543387	NA	chr17	26505336	26506035	-	NA	Hba-ps4
ENSMUSG00000118010.2	0.410817	0.389608	0.64112	0.607699	0.543387	NA	chr17	27358522	27358977	+	NA	Gm50316
ENSMUSG00000121757.1	0.42739	0.389608	0.64112	0.607699	0.543387	NA	chr17	30397213	30397893	+	NA	ENSMUSG00000121757
ENSMUSG00000092383.3	0.410817	0.389608	0.64112	0.607699	0.543387	NA	chr17	34292735	34295141	-	NA	H2-Pb
ENSMUSG00000024401.15	0.410817	0.389608	0.64112	0.607699	0.543387	NA	chr17	35418356	35420983	-	NA	Tnf
ENSMUSG00000065273.3	0.42739	0.389608	0.64112	0.607699	0.543387	NA	chr17	35466150	35466226	+	NA	Gm25128
ENSMUSG00000092278.2	0.410817	0.389608	0.64112	0.607699	0.543387	NA	chr17	35664831	35667902	+	NA	Gm8752
ENSMUSG00000095377.3	0.369172	0.389608	0.64112	0.607699	0.543387	NA	chr17	37401509	37409170	-	NA	Or2h1
ENSMUSG00000096477.3	0.369172	0.389608	0.64112	0.607699	0.543387	NA	chr17	37421403	37430975	-	NA	Or2h2c
ENSMUSG00000092186.2	0.42739	0.389608	0.64112	0.607699	0.543387	NA	chr17	38258082	38258576	+	NA	Gm5967
ENSMUSG00002074949.1	0.398281	0.389608	0.64112	0.607699	0.543387	NA	chr17	44951911	44952030	-	NA	Gm55647
ENSMUSG00000117176.2	0.42739	0.389608	0.64112	0.607699	0.543387	NA	chr17	56545908	56546361	+	NA	Gm49879
ENSMUSG00000091426.2	0.369172	0.389608	0.64112	0.607699	0.543387	NA	chr17	63653914	63654405	-	NA	Gm17228
ENSMUSG00000097546.2	0.398281	0.389608	0.64112	0.607699	0.543387	NA	chr17	74882375	74924114	-	NA	Gm26749
ENSMUSG00000117441.2	0.389995	0.389608	0.64112	0.607699	0.543387	NA	chr17	75159992	75167929	-	NA	Gm50021
ENSMUSG00000117518.2	0.42739	0.389608	0.64112	0.607699	0.543387	NA	chr17	80361454	80361985	+	NA	Gpx4-ps1
ENSMUSG00000094256.3	0.42739	0.389608	0.64112	0.607699	0.543387	NA	chr17	83595974	83596489	+	NA	Rpl21-ps7
ENSMUSG00000098438.2	0.410817	0.389608	0.64112	0.607699	0.543387	NA	chr17	85906960	85907300	+	NA	Gm27178
ENSMUSG00000121124.1	0.369172	0.389608	0.64112	0.607699	0.543387	NA	chr17	86751616	86752280	-	NA	Gm56905
ENSMUSG00000053375.9	0.369172	0.389608	0.64112	0.607699	0.543387	NA	chr17	87251536	87255325	-	NA	Atp6v1e2
ENSMUSG00000043346.10	0.419104	0.389608	0.64112	0.607699	0.543387	NA	chr17	91544238	91544985	+	NA	Gm6741
ENSMUSG00000097641.3	0.42739	0.389608	0.64112	0.607699	0.543387	NA	chr18	4373668	4379985	-	NA	Gm26865
ENSMUSG00000090078.3	0.369172	0.389608	0.64112	0.607699	0.543387	NA	chr18	5611557	5611930	-	NA	Gm16147
ENSMUSG00000117508.2	0.42739	0.389608	0.64112	0.607699	0.543387	NA	chr18	5945182	5965965	+	NA	Gm34804
ENSMUSG00000117548.2	0.42739	0.389608	0.64112	0.607699	0.543387	NA	chr18	6014253	6015021	-	NA	Gm41662
ENSMUSG00000055795.7	0.42739	0.389608	0.64112	0.607699	0.543387	NA	chr18	14557924	14558360	+	NA	Gm5160
ENSMUSG00000117386.2	0.42739	0.389608	0.64112	0.607699	0.543387	NA	chr18	21625572	21627156	-	NA	Gm4837
ENSMUSG00000054745.3	0.369172	0.389608	0.64112	0.607699	0.543387	NA	chr18	24841436	24842405	-	NA	Gm9955
ENSMUSG00000090264.2	0.389995	0.389608	0.64112	0.607699	0.543387	NA	chr18	36797112	36798970	+	NA	Eif4ebp3
ENSMUSG00000118315.2	0.42739	0.389608	0.64112	0.607699	0.543387	NA	chr18	40569863	40572790	-	NA	Gm31019
ENSMUSG00000117372.2	0.398281	0.389608	0.64112	0.607699	0.543387	NA	chr18	46904391	46906138	+	NA	Gm49972
ENSMUSG00000087597.2	0.410817	0.389608	0.64112	0.607699	0.543387	NA	chr18	56902788	56934760	+	NA	Gm15345
ENSMUSG00000120682.1	0.410817	0.389608	0.64112	0.607699	0.543387	NA	chr18	65352615	65353901	-	NA	Gm56505
ENSMUSG00000114302.2	0.42739	0.389608	0.64112	0.607699	0.543387	NA	chr19	3577103	3578613	+	NA	Gm48683
ENSMUSG00000039330.6	0.42739	0.389608	0.64112	0.607699	0.543387	NA	chr19	5440076	5452554	-	NA	Tsga10ip
ENSMUSG00000118330.2	0.42739	0.389608	0.64112	0.607699	0.543387	NA	chr19	10268289	10270785	+	NA	Gm30042
ENSMUSG00000024670.18	0.398281	0.389608	0.64112	0.607699	0.543387	NA	chr19	10766704	10807422	-	NA	Cd6
ENSMUSG00000077227.3	0.369172	0.389608	0.64112	0.607699	0.543387	NA	chr19	11910858	11910992	-	NA	Gm22272
ENSMUSG00000086213.3	0.389995	0.389608	0.64112	0.607699	0.543387	NA	chr19	12495278	12573930	-	NA	A330040F15Rik
ENSMUSG00000024771.8	0.369172	0.389608	0.64112	0.607699	0.543387	NA	chr19	33985689	34025235	+	NA	Lipk
ENSMUSG00002075250.1	0.369172	0.389608	0.64112	0.607699	0.543387	NA	chr19	34271536	34271695	+	NA	Gm54659
ENSMUSG00000089151.3	0.42739	0.389608	0.64112	0.607699	0.543387	NA	chr19	34942795	34942869	+	NA	Mir1950
ENSMUSG00000025013.16	0.398281	0.389608	0.64112	0.607699	0.543387	NA	chr19	41071191	41195274	-	NA	Tll2
ENSMUSG00000118308.2	0.369172	0.389608	0.64112	0.607699	0.543387	NA	chr19	43532621	43533401	+	NA	Gm19179
ENSMUSG00000088490.3	0.369172	0.389608	0.64112	0.607699	0.543387	NA	chr19	43845683	43845790	-	NA	Gm24400
ENSMUSG00000100417.4	0.410817	0.389608	0.64112	0.607699	0.543387	NA	chr19	45288893	45326874	-	NA	Gm28578
ENSMUSG00000025219.14	0.369172	0.389608	0.64112	0.607699	0.543387	NA	chr19	45725236	45731354	-	NA	Fgf8
ENSMUSG00000120396.1	0.369172	0.389608	0.64112	0.607699	0.543387	NA	chr19	56732893	56746369	+	NA	Gm32718
ENSMUSG00000042179.7	0.42739	0.389608	0.64112	0.607699	0.543387	NA	chr19	58717318	58732601	+	NA	Pnliprp1
ENSMUSG00000031143.5	0.42739	0.389608	0.64112	0.607699	0.543387	NA	chrX	7460047	7471756	-	NA	Ccdc22
ENSMUSG00000079697.3	0.410817	0.389608	0.64112	0.607699	0.543387	NA	chrX	8736750	8747570	+	NA	Ssxb16
ENSMUSG00000080914.2	0.42739	0.389608	0.64112	0.607699	0.543387	NA	chrX	13192261	13193258	-	NA	Gm7129
ENSMUSG00000081529.2	0.369172	0.389608	0.64112	0.607699	0.543387	NA	chrX	20325728	20325924	-	NA	Gm14884
ENSMUSG00000119964.1	0.369172	0.389608	0.64112	0.607699	0.543387	NA	chrX	47973779	48083674	+	NA	Gm35107
ENSMUSG00000036198.13	0.369172	0.389608	0.64112	0.607699	0.543387	NA	chrX	48552821	48589121	+	NA	Arhgap36
ENSMUSG00000081706.2	0.369172	0.389608	0.64112	0.607699	0.543387	NA	chrX	54891118	54891998	-	NA	Gm7927
ENSMUSG00000097288.2	0.369172	0.389608	0.64112	0.607699	0.543387	NA	chrX	55416979	55420150	-	NA	Gm2155
ENSMUSG00002076413.1	0.369172	0.389608	0.64112	0.607699	0.543387	NA	chrX	67727753	67727881	-	NA	Gm55141
ENSMUSG00000081235.2	0.42739	0.389608	0.64112	0.607699	0.543387	NA	chrX	90332882	90333257	+	NA	Gm14788
ENSMUSG00000087640.2	0.398281	0.389608	0.64112	0.607699	0.543387	NA	chrX	93072459	93142910	+	NA	Gm14798
ENSMUSG00000083603.2	0.369172	0.389608	0.64112	0.607699	0.543387	NA	chrX	97588002	97588488	-	NA	Gm14810
ENSMUSG00000051582.3	0.42739	0.389608	0.64112	0.607699	0.543387	NA	chrX	99472618	99473491	+	NA	Otud6a
ENSMUSG00000031312.6	0.42739	0.389608	0.64112	0.607699	0.543387	NA	chrX	100492693	100497147	+	NA	Itgb1bp2
ENSMUSG00000050232.7	0.369172	0.389608	0.64112	0.607699	0.543387	NA	chrX	100775140	100777875	-	NA	Cxcr3
ENSMUSG00000081263.2	0.369172	0.389608	0.64112	0.607699	0.543387	NA	chrX	101252007	101252364	+	NA	Gm14859
ENSMUSG00000082746.2	0.389995	0.389608	0.64112	0.607699	0.543387	NA	chrX	102533122	102533523	+	NA	Rps12-ps1
ENSMUSG00000065509.5	0.42739	0.389608	0.64112	0.607699	0.543387	NA	chrX	102616526	102616602	-	NA	Mir421
ENSMUSG00000121614.1	0.42739	0.389608	0.64112	0.607699	0.543387	NA	chrX	102806522	102807151	-	NA	ENSMUSG00000121614
ENSMUSG00000081750.4	0.42739	0.389608	0.64112	0.607699	0.543387	NA	chrX	141316434	141316866	-	NA	Gm4995
ENSMUSG00000080582.3	0.369172	0.389608	0.64112	0.607699	0.543387	NA	chrX	149590854	149590982	-	NA	Gm24907
ENSMUSG00002076348.1	0.410817	0.389608	0.64112	0.607699	0.543387	NA	chrX	151706448	151706756	-	NA	Gm55604
ENSMUSG00000080021.6	2.24689	0.389613	0.880877	0.442301	0.658272	NA	chr8	106386965	106387419	-	NA	Gm5915
ENSMUSG00000025812.19	1578.66	0.389848	0.273355	1.42616	0.153822	0.338189	chr8	127790642	128338767	+	NA	Pard3
ENSMUSG00000028982.10	290.668	0.389855	0.312994	1.24557	0.212923	0.415964	chr4	149828492	149858734	-	NA	Slc25a33
ENSMUSG00000103636.2	1.68355	0.390053	0.843247	0.462561	0.643679	NA	chr1	179973045	179975716	-	NA	Gm38331
ENSMUSG00000021264.13	1185.97	0.390105	0.266687	1.46278	0.143528	0.324061	chr12	108758898	108786074	+	NA	Yy1
ENSMUSG00000019961.18	3577.64	0.390159	0.33557	1.16267	0.244962	0.452041	chr10	90983432	91017177	-	NA	Tmpo
ENSMUSG00000042719.18	1014.89	0.39016	0.297289	1.31239	0.189388	0.386276	chr5	121535998	121582441	+	NA	Naa25
ENSMUSG00000042831.14	128.059	0.390398	0.397399	0.982383	0.325911	0.537867	chr7	30008141	30013729	+	NA	Alkbh6
ENSMUSG00000039568.7	776.925	0.390496	0.332889	1.17305	0.240775	0.4472	chr16	4692641	4698179	-	NA	Ubald1
ENSMUSG00000089663.2	2.37378	0.39085	0.87511	0.44663	0.655142	NA	chr16	22367302	22369899	+	NA	Gm15651
ENSMUSG00000020863.16	868.135	0.390902	0.460787	0.848335	0.396251	0.601351	chr11	94178715	94212814	-	NA	Luc7l3
ENSMUSG00000105340.6	1.0477	0.39092	0.785845	0.497451	0.618871	NA	chr5	121656675	121683545	-	NA	Gm42878
ENSMUSG00000065728.3	1.0477	0.39092	0.785845	0.497451	0.618871	NA	chr6	97139777	97139908	-	NA	Gm26175
ENSMUSG00000100954.7	65.0107	0.390976	0.47069	0.830644	0.406175	0.610329	chr1	151174225	151220982	-	NA	Gm10138
ENSMUSG00000043639.16	316.545	0.391097	0.428733	0.912215	0.361656	0.568047	chr19	53665736	53855511	+	NA	Rbm20
ENSMUSG00000021125.7	1.10623	0.391117	0.755865	0.517443	0.604847	NA	chr12	79177550	79203075	+	NA	Arg2
ENSMUSG00000029189.11	164.876	0.39114	0.571636	0.684246	0.49382	0.687427	chr5	53264424	53371269	-	NA	Sel1l3
ENSMUSG00000070880.11	32.1128	0.39114	0.771551	0.506953	0.612188	0.776518	chr2	70383415	70432358	+	NA	Gad1
ENSMUSG00000082510.2	2.26959	0.391604	0.880799	0.444601	0.656608	NA	chr11	120996972	120997953	-	NA	Gm11793
ENSMUSG00000026199.19	250.049	0.391696	0.34287	1.1424	0.253286	0.460823	chr1	75168794	75176031	+	NA	Ankzf1
ENSMUSG00000120628.1	3.92938	0.391801	0.874714	0.447919	0.654211	0.804847	chr5	32290578	32291288	+	NA	Gm57276
ENSMUSG00000087203.9	8.51374	0.391836	0.752204	0.520917	0.602424	0.770095	chr2	117687768	117941683	-	NA	Gm13986
ENSMUSG00000045968.8	17.3519	0.391852	0.646643	0.605978	0.544529	0.726595	chr1	153725287	153775974	-	NA	Teddm2
ENSMUSG00000019578.12	300.059	0.392054	0.330228	1.18722	0.235139	0.441222	chr17	56374044	56382028	-	NA	Ubxn6
ENSMUSG00000042303.20	655.357	0.39217	0.316331	1.23975	0.215069	0.41853	chr15	80861965	80896491	+	NA	Sgsm3
ENSMUSG00000097268.2	0.770127	0.392345	0.699722	0.560716	0.574991	NA	chr1	37904379	37910469	+	NA	Gm26805
ENSMUSG00000107350.2	0.770127	0.392345	0.699722	0.560716	0.574991	NA	chr5	91199729	91222632	-	NA	Gm19610
ENSMUSG00000055271.6	0.770127	0.392345	0.699722	0.560716	0.574991	NA	chr12	103373080	103374235	-	NA	9330161L09Rik
ENSMUSG00000030397.12	361.684	0.392374	0.298317	1.31529	0.188411	0.385087	chr7	19158699	19192746	-	NA	Mark4
ENSMUSG00000073680.3	2.51001	0.392448	0.859714	0.456486	0.64804	NA	chr4	155866047	155870331	-	NA	Tmem88b
ENSMUSG00000039886.9	1216.81	0.392481	0.282931	1.3872	0.165381	0.354029	chr5	135764338	135773302	-	NA	Tmem120a
ENSMUSG00000046865.8	1163.86	0.392564	0.317243	1.23743	0.215929	0.419688	chr7	27869134	27878694	+	NA	Fbl
ENSMUSG00000039662.17	1397.81	0.392582	0.339874	1.15508	0.248058	0.455474	chr4	152381683	152391578	+	NA	Icmt
ENSMUSG00000083101.2	1.39872	0.392828	0.823196	0.477198	0.633221	NA	chr2	36279143	36279431	+	NA	Gm13430
ENSMUSG00000014932.16	914.755	0.392877	0.288889	1.35996	0.173844	0.365678	chr5	32768514	32844401	+	NA	Yes1
ENSMUSG00000064363.1	3446.9	0.393084	0.330621	1.18893	0.234468	0.440567	chrM	10166	11544	+	NA	mt-Nd4
ENSMUSG00000115111.2	1.72086	0.39338	0.767602	0.512479	0.608316	NA	chr14	79416333	79436630	-	NA	Gm4632
ENSMUSG00000016554.10	2667.62	0.39365	0.283926	1.38645	0.165608	0.354312	chr15	77843197	77855013	-	NA	Eif3d
ENSMUSG00000072847.6	19.2611	0.393801	0.64606	0.609543	0.542165	0.724811	chr11	61756028	61758884	-	NA	A530017D24Rik
ENSMUSG00000022516.11	533.848	0.393857	0.284964	1.38213	0.166931	0.356284	chr16	4756624	4758896	+	NA	Nudt16l1
ENSMUSG00000047648.14	817.873	0.394184	0.376112	1.04805	0.294615	0.507055	chr10	11157073	11173796	+	NA	Fbxo30
ENSMUSG00000021794.17	4504.29	0.394208	0.302188	1.30451	0.192059	0.389615	chr14	34032683	34067222	+	NA	Glud1
ENSMUSG00000024537.6	463.251	0.394302	0.346876	1.13672	0.255655	0.463868	chr18	67774668	67787232	+	NA	Psmg2
ENSMUSG00000030317.9	0.75438	0.394352	0.696181	0.56645	0.571088	NA	chr6	115218852	115229166	-	NA	Timp4
ENSMUSG00000038065.14	298.285	0.394414	0.414936	0.950542	0.341837	0.552881	chr6	54658608	54680836	+	NA	Mturn
ENSMUSG00000030357.11	4601.33	0.394527	0.334842	1.17825	0.238698	0.444622	chr6	128406697	128415640	-	NA	Fkbp4
ENSMUSG00000032112.11	682.919	0.394604	0.297981	1.32426	0.185418	0.380868	chr9	44314994	44318897	-	NA	Trappc4
ENSMUSG00000029458.15	1946.32	0.394639	0.260465	1.51514	0.129738	0.30233	chr5	121798625	121825319	+	NA	Brap
ENSMUSG00000031838.11	687.945	0.394674	0.494147	0.798697	0.424466	0.626575	chr8	71215418	71219307	-	NA	Ifi30
ENSMUSG00000073752.3	8.00906	0.394754	0.842202	0.468717	0.639272	0.795123	chr4	130200348	130202467	-	NA	Gm10570
ENSMUSG00000084186.2	1.3017	0.394872	0.73185	0.539553	0.589505	NA	chrX	19737062	19737278	+	NA	Rpl36-ps10
ENSMUSG00000076437.12	1145.38	0.395125	0.351839	1.12303	0.261426	0.47105	chr2	84499558	84501114	-	NA	Selenoh
ENSMUSG00000025170.14	181.689	0.395132	0.478814	0.825231	0.40924	0.612512	chr11	121246950	121279077	-	NA	Rab40b
ENSMUSG00000054640.17	5.64125	0.395172	0.880537	0.448785	0.653587	0.804362	chr17	81680533	82045806	-	NA	Slc8a1
ENSMUSG00000027679.14	239.952	0.395187	0.323543	1.22144	0.221921	0.426065	chr3	34110168	34135470	-	NA	Dnajc19
ENSMUSG00000108518.2	1.55709	0.395742	0.79725	0.496384	0.619624	NA	chr7	25118577	25119251	-	NA	Gm5587
ENSMUSG00000025049.7	244.001	0.395858	0.369595	1.07106	0.284143	0.495822	chr19	47056184	47071918	+	NA	Taf5
ENSMUSG00000061650.7	776.69	0.395919	0.336698	1.17589	0.239639	0.445788	chr11	59839031	59853031	+	NA	Med9
ENSMUSG00000005054.8	1508.13	0.395955	0.314932	1.25727	0.208656	0.410675	chr10	78261502	78263456	+	NA	Cstb
ENSMUSG00000041729.16	386.444	0.395956	0.369108	1.07274	0.283389	0.494923	chr9	62326773	62444326	-	NA	Coro2b
ENSMUSG00000024563.17	1179.53	0.396014	0.26984	1.46759	0.142216	0.322373	chr18	76374650	76444034	+	NA	Smad2
ENSMUSG00000100839.2	5.7057	0.396065	0.808045	0.490152	0.624027	0.785011	chr9	98755116	98755969	-	NA	Gm5920
ENSMUSG00000097828.3	3.91738	0.396523	0.86787	0.456892	0.647749	0.800681	chr13	99533431	99549384	-	NA	6430562O15Rik
ENSMUSG00000082045.5	53.6022	0.396583	0.489406	0.810335	0.417748	0.620412	chr11	102014897	102015466	+	NA	Gm11585
ENSMUSG00000024735.14	3650.18	0.396995	0.275093	1.44313	0.148983	0.331617	chr19	10872594	10886923	+	NA	Prpf19
ENSMUSG00000038244.15	1385.77	0.397082	0.337497	1.17655	0.239375	0.445493	chr7	111825062	112012313	+	NA	Mical2
ENSMUSG00000106904.2	2.116	0.397087	0.855166	0.464339	0.642405	NA	chr6	29546602	29548137	-	NA	Gm43029
ENSMUSG00000025702.16	2902.5	0.397229	0.30662	1.29551	0.195145	0.393613	chr6	116314984	116386501	+	NA	Marchf8
ENSMUSG00000030161.9	2583.07	0.397374	0.287711	1.38116	0.16723	0.356743	chr6	129510122	129519309	+	NA	Gabarapl1
ENSMUSG00000054426.13	89.1631	0.397399	0.410133	0.968952	0.332569	0.54452	chr3	115675222	115681791	-	NA	A930005H10Rik
ENSMUSG00000041781.10	491.622	0.397404	0.311652	1.27515	0.202255	0.401941	chr12	101942246	101972683	+	NA	Cpsf2
ENSMUSG00000040263.17	477.383	0.397441	0.300682	1.3218	0.186236	0.381865	chr8	122523051	122556308	-	NA	Klhdc4
ENSMUSG00000056553.15	5.27293	0.397644	0.880417	0.451654	0.651518	0.802889	chr12	116449339	117240469	+	NA	Ptprn2
ENSMUSG00000118582.2	3.25843	0.397759	0.880874	0.45155	0.651593	0.802921	chr9	113945690	113945745	-	NA	Gm52983
ENSMUSG00000021816.12	1474.51	0.39776	0.337731	1.17774	0.2389	0.444862	chr14	20549431	20596641	-	NA	Ppp3cb
ENSMUSG00000006699.18	4270.57	0.398016	0.275848	1.44288	0.149055	0.331676	chr4	137047006	137085031	-	NA	Cdc42
ENSMUSG00000026220.7	1.04024	0.398104	0.785271	0.506964	0.61218	NA	chr1	84883618	84912855	-	NA	Slc16a14
ENSMUSG00000118292.2	1.04024	0.398104	0.785271	0.506964	0.61218	NA	chr18	33597215	33607763	+	NA	Gm10549
ENSMUSG00000062248.6	646.607	0.398198	0.424658	0.937691	0.348403	0.558536	chr13	51799267	51804696	+	NA	Cks2
ENSMUSG00000044139.13	6.82589	0.398426	0.796517	0.500209	0.616928	0.780025	chr7	127485012	127490142	-	NA	Prss53
ENSMUSG00000085174.2	1.78258	0.398628	0.843804	0.472417	0.636629	NA	chr3	53360039	53365218	+	NA	Gm16206
ENSMUSG00000027230.10	2558.23	0.398846	0.355563	1.12173	0.261977	0.471275	chr2	91812672	91854847	-	NA	Creb3l1
ENSMUSG00000038697.16	1124.81	0.398897	0.327165	1.21925	0.222748	0.42692	chr8	124723056	124748136	-	NA	Taf5l
ENSMUSG00000098976.3	2.04545	0.398951	0.870269	0.458423	0.646649	NA	chr8	72083690	72083750	-	NA	Mir6769b
ENSMUSG00000034889.9	812.717	0.398976	0.297088	1.34295	0.179287	0.3732	chr10	81156936	81162076	+	NA	Cactin
ENSMUSG00000117888.2	1.56538	0.399029	0.797781	0.500174	0.616953	NA	chr18	82736092	82738703	+	NA	Gm50351
ENSMUSG00000027886.8	7.06927	0.399177	0.810909	0.492258	0.622537	0.78384	chr3	108441465	108452039	+	NA	Cfap276
ENSMUSG00000087176.2	0.762667	0.399224	0.69786	0.57207	0.567275	NA	chr2	73217313	73250842	+	NA	D230022J07Rik
ENSMUSG00000083245.2	0.762667	0.399224	0.69786	0.57207	0.567275	NA	chr4	83112224	83113231	+	NA	Gm11185
ENSMUSG00000025482.12	0.762667	0.399224	0.69786	0.57207	0.567275	NA	chr7	140427717	140430931	+	NA	Cimap1a
ENSMUSG00000118400.2	0.762667	0.399224	0.69786	0.57207	0.567275	NA	chr10	128512026	128512518	-	NA	Gm6336
ENSMUSG00000116817.2	0.762667	0.399224	0.69786	0.57207	0.567275	NA	chr17	3147292	3148440	+	NA	Gm5679
ENSMUSG00000117991.2	0.762667	0.399224	0.69786	0.57207	0.567275	NA	chr19	43534855	43561796	-	NA	Gm34636
ENSMUSG00000009545.15	1.79564	0.39925	0.840036	0.475278	0.634589	NA	chr7	142660098	142980779	+	NA	Kcnq1
ENSMUSG00000028842.16	193.742	0.399451	0.332525	1.20127	0.229648	0.435271	chr4	126225496	126323349	-	NA	Ago3
ENSMUSG00000054191.10	2.91714	0.39967	0.87439	0.457085	0.64761	NA	chr8	85628556	85631924	+	NA	Klf1
ENSMUSG00000029464.11	1063.83	0.399714	0.366983	1.08919	0.27607	0.486872	chr5	122509938	122520965	+	NA	Gpn3
ENSMUSG00000075053.4	48.5889	0.399773	0.480355	0.832245	0.405271	0.609578	chr13	18205325	18206178	-	NA	Vdac3-ps1
ENSMUSG00000031533.5	555.481	0.399853	0.296156	1.35014	0.17697	0.370095	chr8	22901376	22919681	+	NA	Mrps31
ENSMUSG00000048058.18	1092.97	0.399992	0.326701	1.22434	0.220825	0.424749	chr2	101780547	102016730	-	NA	Ldlrad3
ENSMUSG00000110446.2	2.86939	0.399995	0.874505	0.457396	0.647387	NA	chr8	73269201	73270264	+	NA	Gm18646
ENSMUSG00000032532.8	3.46085	0.400242	0.861748	0.464453	0.642323	0.797244	chr9	121318889	121324760	-	NA	Cck
ENSMUSG00000064068.16	284.285	0.400247	0.368748	1.08542	0.277735	0.488806	chr3	89116387	89134395	-	NA	Mtx1
ENSMUSG00000029705.18	1614.98	0.400265	0.286292	1.3981	0.162084	0.349269	chr5	136276988	136596344	-	NA	Cux1
ENSMUSG00000074925.5	749.959	0.40032	0.29529	1.35569	0.175199	0.36755	chr19	23664792	23709032	+	NA	Ptar1
ENSMUSG00000046215.4	2.13464	0.400517	0.854754	0.468575	0.639373	NA	chr11	103540395	103541405	+	NA	Rprml
ENSMUSG00000048482.15	248.966	0.401072	0.391671	1.024	0.305834	0.517646	chr2	109505044	109557352	+	NA	Bdnf
ENSMUSG00000020680.16	740.845	0.401325	0.350634	1.14457	0.252387	0.459808	chr11	83363911	83397569	+	NA	Taf15
ENSMUSG00000022812.15	3061.65	0.401577	0.284685	1.4106	0.158363	0.343888	chr16	37909362	38066446	+	NA	Gsk3b
ENSMUSG00000028431.12	1267.7	0.401626	0.320727	1.25224	0.210483	0.413292	chr4	56749679	56802331	-	NA	Elp1
ENSMUSG00000033916.6	744.001	0.401764	0.289241	1.38902	0.164825	0.353568	chr7	12765936	12768734	-	NA	Chmp2a
ENSMUSG00000111854.2	2.16458	0.401897	0.855328	0.469874	0.638445	NA	chr9	41462801	41470555	-	NA	Gm48740
ENSMUSG00000063480.9	1889.76	0.401907	0.278792	1.4416	0.149415	0.332243	chr15	81924725	81931799	-	NA	Snu13
ENSMUSG00000043633.7	50.247	0.401964	0.444275	0.904764	0.36559	0.571399	chr4	43659621	43669145	-	NA	Fam221b
ENSMUSG00000015305.7	665.535	0.401988	0.326028	1.23299	0.217581	0.42154	chr10	8597982	8761814	-	NA	Sash1
ENSMUSG00000096988.2	2.70917	0.402021	0.873281	0.460356	0.64526	NA	chr17	69723654	69746299	-	NA	A930029G22Rik
ENSMUSG00000042745.10	997.257	0.402231	0.32569	1.23501	0.216826	0.420716	chr2	152578170	152579330	+	NA	Id1
ENSMUSG00000050192.9	362.209	0.402274	0.353182	1.139	0.254703	0.462757	chr3	28835424	28852995	+	NA	Eif5a2
ENSMUSG00000019998.7	1850.98	0.402377	0.268367	1.49935	0.133783	0.308956	chr10	24025199	24066120	+	NA	Stx7
ENSMUSG00000108940.2	1.35431	0.402549	0.736786	0.546358	0.58482	NA	chr7	130057741	130059403	-	NA	Gm45719
ENSMUSG00000120762.1	1.35431	0.402549	0.736786	0.546358	0.58482	NA	chr9	56981025	56982045	+	NA	Gm57026
ENSMUSG00000024422.15	1550.83	0.402557	0.293004	1.3739	0.169473	0.359909	chr17	36190710	36203562	+	NA	Dhx16
ENSMUSG00000045466.19	166.439	0.402572	0.338265	1.19011	0.234005	0.44018	chr6	47930323	47942234	+	NA	Zfp956
ENSMUSG00000003808.19	1698.88	0.402713	0.296011	1.36047	0.173682	0.36543	chr8	85583617	85595886	+	NA	Farsa
ENSMUSG00000039195.5	312.856	0.402775	0.401285	1.00371	0.315517	0.527324	chr2	32267108	32271950	-	NA	Bbln
ENSMUSG00000069910.3	262.938	0.403072	0.381647	1.05614	0.290905	0.502809	chr11	34700016	34724468	-	NA	Spdl1
ENSMUSG00000038227.16	8.22179	0.403125	0.800268	0.503737	0.614446	0.777954	chr6	52200079	52208069	-	NA	Hoxa9
ENSMUSG00000065304.3	1.03465	0.403434	0.784833	0.514038	0.607225	NA	chr5	129866602	129866737	+	NA	Gm23245
ENSMUSG00000021957.8	9006.19	0.403612	0.349337	1.15537	0.247941	0.455474	chr14	30270315	30296677	+	NA	Tkt
ENSMUSG00000026434.13	1919.48	0.403728	0.278722	1.4485	0.147478	0.329701	chr1	131838271	131864059	+	NA	Nucks1
ENSMUSG00000060678.6	6.68638	0.403844	0.878003	0.459957	0.645547	0.799525	chr13	23881617	23882437	-	NA	H4c3
ENSMUSG00000056671.8	44.4072	0.403979	0.699308	0.577683	0.563478	0.741087	chr18	42008664	42084307	-	NA	Prelid2
ENSMUSG00000046408.16	6.49755	0.404092	0.829671	0.487051	0.626222	0.785668	chr8	84728130	84731399	+	NA	1700067K01Rik
ENSMUSG00000022498.17	1206.27	0.404199	0.333813	1.21085	0.225951	0.430816	chr16	10892774	10952514	-	NA	Txndc11
ENSMUSG00000029832.17	3.18467	0.40428	0.871593	0.463841	0.642762	0.797558	chr6	51409649	51435748	+	NA	Nfe2l3
ENSMUSG00000031812.17	5565.69	0.404313	0.335126	1.20645	0.227644	0.432977	chr8	122317099	122325499	+	NA	Map1lc3b
ENSMUSG00000106478.2	8.6594	0.404338	0.8048	0.502408	0.615381	0.778692	chr5	137855306	137858580	+	NA	Gm36551
ENSMUSG00000000934.10	252.532	0.404468	0.369072	1.0959	0.273121	0.483766	chr15	75528883	75550649	-	NA	Top1mt
ENSMUSG00000091329.4	3.37982	0.404832	0.880456	0.459798	0.645661	0.799525	chr3	28756815	28835313	-	NA	1700112D23Rik
ENSMUSG00000085030.2	14.9747	0.404917	0.681052	0.594547	0.552146	0.732866	chr8	124565291	124567524	-	NA	2810455O05Rik
ENSMUSG00000037649.11	171.046	0.405	0.322927	1.25415	0.209787	0.412217	chr17	34338514	34358075	+	NA	H2-DMa
ENSMUSG00000118668.1	1569.14	0.40512	0.321021	1.26197	0.206958	0.408204	chr19	6806577	6818004	-	NA	Rps6ka4
ENSMUSG00000020580.11	2431.1	0.405195	0.303862	1.33349	0.182372	0.376969	chr12	16944895	17037824	+	NA	Rock2
ENSMUSG00000026728.10	43301.5	0.405242	0.295058	1.37343	0.169618	0.360169	chr2	13578737	13587637	+	NA	Vim
ENSMUSG00000063019.6	690.359	0.405342	0.330456	1.22661	0.219968	0.423984	chr2	157209513	157238683	+	NA	Manbal
ENSMUSG00000105176.2	25.7505	0.40536	0.609544	0.665023	0.506036	0.698262	chr3	34124807	34130149	+	NA	Gm43668
ENSMUSG00000027349.6	946.352	0.405462	0.32827	1.23515	0.216776	0.420689	chr2	117080219	117102021	+	NA	Fam98b
ENSMUSG00000026156.9	4.67007	0.405483	0.85666	0.47333	0.635978	0.793079	chr1	23800833	23888239	+	NA	B3gat2
ENSMUSG00000040472.16	245.782	0.405552	0.446648	0.907991	0.363883	0.570073	chr14	55952872	55959720	-	NA	Rabggta
ENSMUSG00000060803.7	3099.86	0.405719	0.283142	1.43292	0.151881	0.335388	chr19	4085406	4087985	-	NA	Gstp1
ENSMUSG00000114541.2	1.38992	0.405809	0.822916	0.493135	0.621917	NA	chr13	90327335	90365261	-	NA	Gm29680
ENSMUSG00000041408.19	2889.93	0.405831	0.36389	1.11526	0.26474	0.474295	chr14	34395884	34469940	+	NA	Wapl
ENSMUSG00000029410.12	4.94766	0.405884	0.847584	0.478871	0.63203	0.789966	chr5	92374537	92404137	-	NA	Ppef2
ENSMUSG00000062081.7	50.8739	0.406213	0.47533	0.854591	0.392777	0.597725	chr14	48316831	48317209	-	NA	Gm6055
ENSMUSG00000029166.15	1413.67	0.406357	0.319004	1.27383	0.202724	0.402497	chr5	30971984	31023450	+	NA	Mapre3
ENSMUSG00000062931.16	172.229	0.406464	0.379623	1.0707	0.284302	0.495944	chr10	82060683	82077114	-	NA	Zfp938
ENSMUSG00000028613.16	929.214	0.406501	0.317193	1.28156	0.199999	0.399083	chr4	107659065	107734037	+	NA	Lrp8
ENSMUSG00000116779.2	1.50458	0.406575	0.792353	0.513123	0.607865	NA	chr17	3151417	3152011	-	NA	Gm4829
ENSMUSG00000024096.18	1945.76	0.406813	0.263507	1.54384	0.122627	0.291562	chr17	66155412	66192793	-	NA	Ralbp1
ENSMUSG00000053310.12	2.52255	0.406888	0.863662	0.471119	0.637555	NA	chr9	37455787	37464200	-	NA	Nrgn
ENSMUSG00000038546.10	1290.91	0.406901	0.389009	1.04599	0.295563	0.507713	chr13	43556150	43634758	-	NA	Ranbp9
ENSMUSG00000026707.16	159.063	0.406934	0.347455	1.17119	0.241524	0.447888	chr2	14999941	15059880	-	NA	Nsun6
ENSMUSG00000115938.2	2.55607	0.407086	0.880601	0.462282	0.643879	NA	chr15	99604442	99604694	-	NA	Gm17241
ENSMUSG00000037395.17	405.333	0.407251	0.298922	1.3624	0.173072	0.364795	chr1	191782845	191822359	-	NA	Rcor3
ENSMUSG00000053588.5	1.41396	0.407425	0.824187	0.494335	0.621069	NA	chr14	55796553	55797865	-	NA	A730061H03Rik
ENSMUSG00000036768.7	218.607	0.407442	0.320362	1.27182	0.203438	0.403326	chr9	122780110	122847798	+	NA	Kif15
ENSMUSG00000097323.3	1.38805	0.407452	0.82284	0.495177	0.620475	NA	chr12	76449524	76450756	-	NA	4930426I24Rik
ENSMUSG00000003873.12	930.771	0.407487	0.365082	1.11615	0.264357	0.474014	chr7	45111120	45116322	-	NA	Bax
ENSMUSG00000112196.2	1.72737	0.407558	0.84323	0.483329	0.628862	NA	chr10	81710891	81711354	+	NA	Gm8274
ENSMUSG00000047284.15	221.049	0.407695	0.374317	1.08917	0.276078	0.486872	chr11	69791897	69804646	+	NA	Neurl4
ENSMUSG00000071341.5	71.5654	0.407734	0.589965	0.691115	0.489493	0.683914	chr6	85488102	85490571	-	NA	Egr4
ENSMUSG00000034387.14	1.54032	0.407803	0.796539	0.511969	0.608673	NA	chr6	112336284	112364984	-	NA	Ssu2
ENSMUSG00000022364.15	443.079	0.407846	0.379442	1.07486	0.282438	0.493901	chr15	57775594	57833463	+	NA	Tbc1d31
ENSMUSG00000045100.12	129.383	0.407959	0.352185	1.15837	0.246715	0.454165	chr6	94477311	94581653	+	NA	Slc25a26
ENSMUSG00000038481.14	842.478	0.408276	0.331004	1.23345	0.217408	0.421303	chr10	40215559	40359814	+	NA	Cdk19
ENSMUSG00000066640.12	627.402	0.408301	0.326037	1.25231	0.210456	0.413287	chr5	142852700	142881176	-	NA	Fbxl18
ENSMUSG00000029076.15	4544.33	0.408505	0.291968	1.39914	0.16177	0.348728	chr4	156077328	156098067	+	NA	Sdf4
ENSMUSG00000001017.17	1331.23	0.408613	0.288184	1.41789	0.156223	0.341565	chr3	90406262	90416805	-	NA	Chtop
ENSMUSG00000089670.2	3.06807	0.408628	0.880838	0.463908	0.642713	NA	chr1	55166455	55167446	+	NA	Gm16581
ENSMUSG00000053094.16	3322.52	0.408962	0.283058	1.4448	0.148514	0.330992	chr5	130245921	130272606	+	NA	Tmem248
ENSMUSG00000038569.14	65.4573	0.408984	0.486873	0.840022	0.400896	0.605635	chr5	122461285	122492296	-	NA	Rad9b
ENSMUSG00000066892.15	329.066	0.409043	0.421293	0.970923	0.331587	0.543824	chr9	20529413	20556063	-	NA	Fbxl12
ENSMUSG00000021898.18	3.60241	0.409198	0.870485	0.47008	0.638298	0.794585	chr14	26616513	26637215	+	NA	Asb14
ENSMUSG00000025134.3	2115.32	0.40943	0.367251	1.11485	0.264915	0.474335	chr11	120482946	120489191	-	NA	Alyref
ENSMUSG00000091955.3	124.289	0.409441	0.426502	0.959996	0.337057	0.548613	chr7	24561637	24562122	+	NA	Tmsb10b
ENSMUSG00000118669.2	462.398	0.40959	0.393012	1.04218	0.297328	0.509555	chr16	18166045	18225826	+	NA	Arvcf
ENSMUSG00000026109.15	40.2442	0.409786	0.54127	0.757083	0.449	0.647575	chr1	50939805	51226429	+	NA	Tmeff2
ENSMUSG00000021278.8	1.37821	0.40989	0.822363	0.49843	0.618181	NA	chr12	111237528	111242860	+	NA	Amn
ENSMUSG00000056941.18	443.12	0.410184	0.340607	1.20427	0.228484	0.433982	chr2	153458852	153474701	-	NA	Commd7
ENSMUSG00000028826.15	923.318	0.41023	0.288654	1.42118	0.155264	0.340096	chr4	134530069	134580656	-	NA	Maco1
ENSMUSG00000026773.20	2318.31	0.410555	0.293489	1.39887	0.161851	0.348858	chr2	11476243	11558888	-	NA	Pfkfb3
ENSMUSG00000027076.11	294.717	0.410693	0.308164	1.33271	0.182627	0.377311	chr2	84657340	84660557	+	NA	Timm10
ENSMUSG00000031985.10	1618.5	0.410751	0.281304	1.46017	0.144244	0.325192	chr8	125589771	125616796	+	NA	Gnpat
ENSMUSG00000111160.2	1.34313	0.410878	0.736108	0.558177	0.576724	NA	chr9	64135620	64138077	+	NA	Gm48855
ENSMUSG00000112286.3	1.34313	0.410878	0.736108	0.558177	0.576724	NA	chr10	82607124	82631673	+	NA	Gm47561
ENSMUSG00000091613.2	1.34313	0.410878	0.736108	0.558177	0.576724	NA	chr14	16591847	16592697	-	NA	Gm17046
ENSMUSG00000116376.3	2.16613	0.411046	0.860716	0.477563	0.632961	NA	chr15	76417409	76419220	-	NA	Tmem249
ENSMUSG00000059430.15	98.2762	0.411372	0.635818	0.646996	0.517635	0.706915	chr6	83489886	83513247	-	NA	Actg2
ENSMUSG00000060093.7	7.67867	0.4114	0.860084	0.478326	0.632418	0.790298	chr13	23944674	23945213	-	NA	H4c1
ENSMUSG00000020780.16	4462.23	0.411546	0.320759	1.28304	0.199479	0.398478	chr11	116135991	116165043	-	NA	Srp68
ENSMUSG00000036285.11	512.368	0.411581	0.324054	1.2701	0.204048	0.404342	chr5	77442028	77457931	-	NA	Noa1
ENSMUSG00000104524.2	1.72178	0.411643	0.843098	0.48825	0.625373	NA	chr1	135450825	135453076	-	NA	Gm37333
ENSMUSG00000032251.13	561.772	0.411966	0.283752	1.45185	0.146542	0.328586	chr9	82711592	82729740	+	NA	Irak1bp1
ENSMUSG00000029676.16	637.031	0.4121	0.364717	1.12992	0.258512	0.46686	chr6	25743735	25809245	-	NA	Pot1a
ENSMUSG00000035337.4	2.06534	0.412299	0.855736	0.481806	0.629943	NA	chr9	64142482	64143644	+	NA	Uchl4
ENSMUSG00000104406.2	1.45694	0.412389	0.822404	0.501443	0.616059	NA	chr2	12394682	12397294	-	NA	Gm38014
ENSMUSG00000024218.14	523.617	0.412773	0.293123	1.40819	0.159075	0.345067	chr17	28120095	28128818	-	NA	Taf11
ENSMUSG00000050357.10	2.89373	0.413003	0.876589	0.471148	0.637535	NA	chr8	106412905	106424819	+	NA	Carmil2
ENSMUSG00000024074.9	1025.56	0.41302	0.445837	0.926392	0.354242	0.561861	chr17	78507676	78684021	+	NA	Crim1
ENSMUSG00000085465.2	3.1999	0.41302	0.872052	0.473618	0.635772	0.79303	chr8	12910357	12927344	-	NA	Gm15347
ENSMUSG00000036992.11	425.32	0.413036	0.345407	1.19579	0.231777	0.437493	chr2	148514520	148517947	+	NA	Nxt1
ENSMUSG00000037012.19	4322.17	0.413074	0.283591	1.45658	0.145231	0.326789	chr10	62104633	62215687	-	NA	Hk1
ENSMUSG00000021115.16	154.892	0.413161	0.376431	1.09758	0.27239	0.482884	chr12	105976486	106043685	+	NA	Vrk1
ENSMUSG00000002797.10	88.0799	0.413367	0.423061	0.977087	0.328526	0.540194	chr6	54959564	54969935	-	NA	Ggct
ENSMUSG00000104671.2	4.75343	0.413603	0.869559	0.475647	0.634326	0.791779	chr3	102978489	102979808	+	NA	Gm43062
ENSMUSG00000030588.13	1130.27	0.413605	0.285448	1.44896	0.147347	0.329456	chr7	28937753	28947022	+	NA	Yif1b
ENSMUSG00000075585.4	87.9561	0.413645	0.456584	0.905956	0.364959	0.57095	chr5	138980810	138986332	+	NA	6330403L08Rik
ENSMUSG00000086796.3	3.1444	0.413879	0.880858	0.469858	0.638456	0.794585	chr13	25089575	25098255	+	NA	4932702P03Rik
ENSMUSG00000116895.2	11.9719	0.413965	0.756726	0.547047	0.584346	0.756476	chr17	15230437	15242711	+	NA	Ermardl1
ENSMUSG00000110123.2	10.2302	0.413996	0.748672	0.552974	0.580281	0.753389	chr13	13497948	13525012	+	NA	Gm18562
ENSMUSG00000029576.18	171.921	0.41413	0.336585	1.23039	0.218552	0.422484	chr5	142470593	142536853	-	NA	Radil
ENSMUSG00000036304.15	3.17081	0.414556	0.880808	0.470655	0.637887	0.794473	chr16	43785395	43800154	-	NA	Zdhhc23
ENSMUSG00000035572.17	1124.75	0.414683	0.281695	1.4721	0.140995	0.320523	chr4	45342100	45379759	+	NA	Dcaf10
ENSMUSG00000066113.17	1335.4	0.414744	0.522963	0.793065	0.42774	0.629614	chr4	85432408	86346622	+	NA	Adamtsl1
ENSMUSG00000026775.10	2629.83	0.414794	0.273855	1.51465	0.129862	0.302556	chr2	23046380	23089272	+	NA	Yme1l1
ENSMUSG00000019917.11	665.225	0.414825	0.430156	0.964358	0.334866	0.546833	chr10	58977448	59057669	-	NA	Septin10
ENSMUSG00000083736.2	4.25742	0.414854	0.851905	0.486973	0.626278	0.785677	chrX	74276668	74277918	+	NA	Gm6039
ENSMUSG00000060904.15	4975.77	0.4149	0.336665	1.23238	0.217806	0.421702	chr10	88566719	88579956	+	NA	Arl1
ENSMUSG00000089898.3	0.964553	0.415011	0.68652	0.604513	0.545503	NA	chr2	152831936	152833551	-	NA	Gm14199
ENSMUSG00000037316.10	470.246	0.415016	0.321839	1.28951	0.19722	0.395967	chr8	26254565	26275315	-	NA	Bag4
ENSMUSG00000038346.20	980.702	0.415047	0.261953	1.58443	0.113095	0.276875	chr6	124986107	125014833	+	NA	Zfp384
ENSMUSG00000058966.14	7.88059	0.415111	0.779735	0.532375	0.594466	0.763913	chr7	126396839	126429391	+	NA	Tlcd3b
ENSMUSG00000107182.2	7.14985	0.415198	0.843303	0.492347	0.622474	0.78384	chr5	54062505	54066560	+	NA	Gm43268
ENSMUSG00000022792.17	404.154	0.415252	0.303058	1.37021	0.170622	0.361838	chr16	16120828	16127504	+	NA	Yars2
ENSMUSG00000028343.11	1668.61	0.415328	0.269996	1.53828	0.123981	0.293597	chr4	48193322	48279558	-	NA	Erp44
ENSMUSG00000027722.15	349.497	0.415462	0.296557	1.40095	0.161228	0.348148	chr3	37474044	37633245	+	NA	Afg2a
ENSMUSG00000058440.15	570.672	0.41552	0.279931	1.48437	0.137711	0.315524	chr6	30047986	30153457	+	NA	Nrf1
ENSMUSG00000090000.3	692.046	0.415849	0.308366	1.34856	0.177479	0.370879	chr18	77017712	77029308	+	NA	Ier3ip1
ENSMUSG00000039200.17	22.2359	0.415928	0.643872	0.64598	0.518292	0.707359	chr16	10010575	10069342	+	NA	Atf7ip2
ENSMUSG00000109452.2	1.04719	0.415968	0.789273	0.527026	0.598175	NA	chr7	83523569	83527128	+	NA	Gm44530
ENSMUSG00000020904.12	1.04719	0.415968	0.789273	0.527026	0.598175	NA	chr11	67815631	67856477	-	NA	Cfap52
ENSMUSG00000025144.18	125.789	0.416072	0.423707	0.981981	0.326109	0.53794	chr11	120601767	120604564	-	NA	Cenpx
ENSMUSG00000055839.7	3738.03	0.416313	0.258318	1.61163	0.107043	0.267663	chr17	24043711	24048110	-	NA	Elob
ENSMUSG00000024790.9	302.55	0.416335	0.398526	1.04469	0.296168	0.508364	chr19	6166029	6168680	-	NA	Sac3d1
ENSMUSG00000030124.3	32.6088	0.416403	0.544325	0.764989	0.444278	0.64345	chr6	124881323	124888668	-	NA	Lag3
ENSMUSG00000030127.16	2985.58	0.416454	0.345095	1.20678	0.227517	0.432802	chr6	124935375	124942501	-	NA	Cops7a
ENSMUSG00000028249.16	5037.31	0.416492	0.285805	1.45726	0.145046	0.326547	chr4	6365649	6408423	+	NA	Sdcbp
ENSMUSG00000024922.3	1.79864	0.41659	0.842919	0.494223	0.621148	NA	chr19	5599163	5610674	-	NA	Ovol1
ENSMUSG00000025220.9	2658.87	0.416636	0.286536	1.45404	0.145934	0.327754	chr19	45738697	45772276	-	NA	Oga
ENSMUSG00000063659.12	207.52	0.416797	0.409946	1.01671	0.309291	0.52059	chr1	177269916	177278330	+	NA	Zbtb18
ENSMUSG00000038374.11	867.57	0.416876	0.31482	1.32417	0.185446	0.380868	chr3	96537248	96541107	+	NA	Rbm8a
ENSMUSG00000028136.16	1098.85	0.417017	0.289817	1.4389	0.150179	0.333361	chr3	94404850	94490023	-	NA	Snx27
ENSMUSG00000042707.7	4.20831	0.417396	0.853086	0.489278	0.624645	0.785057	chr4	124949130	124959496	-	NA	Dnali1
ENSMUSG00000097999.2	1.48335	0.417544	0.823772	0.506868	0.612247	NA	chr16	64731635	64732641	+	NA	Gm9061
ENSMUSG00000022761.13	2499.42	0.417547	0.262435	1.59105	0.111599	0.27499	chr16	17326551	17344197	+	NA	Lztr1
ENSMUSG00000034997.6	3.11417	0.417554	0.857961	0.486682	0.626484	NA	chr14	74878279	74946934	+	NA	Htr2a
ENSMUSG00000001348.16	2.04068	0.417685	0.871925	0.479038	0.631911	NA	chr9	22038022	22047007	-	NA	Acp5
ENSMUSG00000049038.4	40.8454	0.41773	0.498898	0.837306	0.40242	0.606998	chr10	84955296	84963891	-	NA	Mterf2
ENSMUSG00000086015.3	7.18044	0.417867	0.78107	0.534993	0.592655	0.762352	chr11	95749663	95751870	+	NA	4833417C18Rik
ENSMUSG00000022369.14	521.703	0.41827	0.311559	1.34251	0.179432	0.373267	chr15	55420803	55489819	+	NA	Mtbp
ENSMUSG00000026615.15	7197.36	0.418303	0.282602	1.48019	0.138823	0.316891	chr1	185095240	185160557	+	NA	Eprs1
ENSMUSG00000105590.2	1.68171	0.418308	0.765947	0.546132	0.584975	NA	chr5	108697946	108701220	-	NA	Gm43364
ENSMUSG00000064345.1	5058.33	0.418379	0.307147	1.36215	0.173152	0.364916	chrM	3913	4951	+	NA	mt-Nd2
ENSMUSG00000085766.2	17.6459	0.418687	0.771685	0.542562	0.587432	0.758693	chr2	27772936	27777064	-	NA	2810430I11Rik
ENSMUSG00000002870.9	3743.14	0.41869	0.373039	1.12238	0.261702	0.471101	chr6	88860455	88875762	-	NA	Mcm2
ENSMUSG00000030839.13	212.696	0.418816	0.312186	1.34156	0.179739	0.373607	chr7	46092577	46289231	-	NA	Sergef
ENSMUSG00000029616.10	3350.83	0.419119	0.36856	1.13718	0.255464	0.463682	chr5	121566652	121590569	-	NA	Erp29
ENSMUSG00000083436.2	0.958963	0.4193	0.685401	0.611759	0.540697	NA	chr2	166935478	166935676	+	NA	Gm11471
ENSMUSG00000064023.5	0.958963	0.4193	0.685401	0.611759	0.540697	NA	chr7	43447000	43453250	+	NA	Klk8
ENSMUSG00000073542.4	350.168	0.419372	0.346133	1.21159	0.225668	0.430479	chr18	67750869	67774406	-	NA	Cep76
ENSMUSG00000048668.17	338.271	0.419394	0.392062	1.06971	0.284748	0.496409	chr6	128333962	128339874	-	NA	Rhno1
ENSMUSG00000031913.10	1505.45	0.419399	0.269907	1.55386	0.120217	0.288013	chr8	107757853	107772387	+	NA	Vps4a
ENSMUSG00000080316.12	120.016	0.419602	0.536386	0.782276	0.434052	0.634402	chr17	18047419	18063271	+	NA	Spaca6
ENSMUSG00000045004.4	1.06935	0.419651	0.791379	0.530278	0.595919	NA	chr4	140815643	140840071	+	NA	Spata21
ENSMUSG00000117673.2	1.06935	0.419651	0.791379	0.530278	0.595919	NA	chr18	64213835	64214491	-	NA	Gm6974
ENSMUSG00000041303.8	699.574	0.419699	0.282006	1.48826	0.136682	0.313859	chr1	54435162	54478130	-	NA	Gtf3c3
ENSMUSG00000032239.11	1073.98	0.41981	0.278414	1.50786	0.13159	0.305229	chr9	22322342	22381039	-	NA	Rp9
ENSMUSG00000050304.5	4.48913	0.419847	0.870937	0.482063	0.629761	0.788216	chr18	37770430	37771776	-	NA	Slc25a2
ENSMUSG00000104662.3	6.6926	0.420039	0.82339	0.510134	0.609957	0.77553	chr5	144160518	144162345	+	NA	Gm43267
ENSMUSG00000041625.16	182.071	0.420152	0.35089	1.19739	0.231155	0.436915	chr14	123053634	123151169	-	NA	Ggact
ENSMUSG00000034602.16	2941.68	0.420274	0.350319	1.19969	0.23026	0.435828	chr10	122827964	122912410	-	NA	Mon2
ENSMUSG00000002343.12	480.635	0.420476	0.400197	1.05067	0.293409	0.505671	chr8	70672821	70687116	-	NA	Armc6
ENSMUSG00000021248.10	1658.71	0.420638	0.275272	1.52808	0.126492	0.2978	chr12	85387387	85421621	-	NA	Tmed10
ENSMUSG00000044751.6	9.91823	0.420943	0.749545	0.561598	0.57439	0.748728	chr11	55008926	55009621	-	NA	Atp5pb-ps
ENSMUSG00000079658.10	1022.26	0.421035	0.284615	1.47931	0.139057	0.317205	chr1	16711948	16727266	-	NA	Eloc
ENSMUSG00000028256.17	239.965	0.421324	0.318437	1.3231	0.185802	0.381258	chr3	144824348	144859676	+	NA	Odf2l
ENSMUSG00000029191.17	3193.96	0.421387	0.316406	1.33179	0.182929	0.377652	chr5	65419192	65493013	-	NA	Rfc1
ENSMUSG00000071202.6	4.88052	0.421424	0.847949	0.496992	0.619195	0.781402	chr17	26005553	26009487	+	NA	Ccdc78
ENSMUSG00000121810.1	15.1279	0.421509	0.693842	0.607499	0.54352	0.72584	chr16	13489792	13496252	+	NA	Pphln1-ps1
ENSMUSG00000045799.7	103.264	0.42157	0.36998	1.13944	0.25452	0.462576	chr14	13669437	13669773	+	NA	Gm9800
ENSMUSG00000092118.2	98.9044	0.421593	0.362216	1.16393	0.244453	0.451303	chr7	51510324	51512015	-	NA	Fancf
ENSMUSG00000022130.11	207.995	0.421645	0.452614	0.931576	0.351556	0.560125	chr14	118349322	118370167	-	NA	Tgds
ENSMUSG00000027286.17	228.762	0.421681	0.330541	1.27573	0.202051	0.401789	chr2	120434718	120440001	-	NA	Lrrc57
ENSMUSG00000097557.4	4.05389	0.421874	0.875349	0.481949	0.629842	0.788232	chr19	15962438	15988060	+	NA	C130060C02Rik
ENSMUSG00000107531.2	1.47507	0.421895	0.827371	0.509922	0.610106	NA	chr8	13314101	13315187	-	NA	E330037G11Rik
ENSMUSG00000097167.3	9.70166	0.42198	0.738908	0.571086	0.567942	0.744184	chr3	95124731	95133969	+	NA	Gm16740
ENSMUSG00000032575.17	1523.71	0.421981	0.309614	1.36293	0.172906	0.364677	chr9	106715510	106769178	-	NA	Manf
ENSMUSG00000081835.2	1.47776	0.422063	0.823571	0.512479	0.608316	NA	chr11	121056296	121056751	-	NA	Gm11790
ENSMUSG00000050552.9	636.074	0.422225	0.321577	1.31298	0.189189	0.386012	chr5	138253743	138257660	+	NA	Lamtor4
ENSMUSG00000026927.18	581.358	0.422276	0.325305	1.29809	0.194255	0.392439	chr2	26272813	26279328	-	NA	Entr1
ENSMUSG00000074978.5	3.93737	0.422302	0.861732	0.490062	0.62409	0.785011	chr8	46682030	46683154	+	NA	Actg-ps1
ENSMUSG00000027577.15	1.32821	0.422378	0.735213	0.574497	0.565632	NA	chr2	180660172	180685339	-	NA	Chrna4
ENSMUSG00000093622.3	1.32821	0.422378	0.735213	0.574497	0.565632	NA	chr17	71141570	71143189	+	NA	Gm20703
ENSMUSG00000020024.8	650.321	0.422381	0.308929	1.36724	0.171549	0.362877	chr10	94524515	94626715	+	NA	Cep83
ENSMUSG00000021112.10	348.76	0.422791	0.357017	1.18423	0.236321	0.442245	chr12	78795680	78887488	+	NA	Pals1
ENSMUSG00000089975.3	1.47859	0.422881	0.819183	0.516223	0.605699	NA	chr5	29422721	29423563	+	NA	Gm7420
ENSMUSG00000001036.18	900.685	0.423	0.30736	1.37624	0.168749	0.358994	chr11	61408074	61470513	-	NA	Epn2
ENSMUSG00000026430.17	223.066	0.423083	0.505658	0.836697	0.402763	0.607293	chr1	131104146	131172995	-	NA	Rassf5
ENSMUSG00000003068.18	3047.43	0.423092	0.283793	1.49085	0.136002	0.312748	chr10	79951636	79966516	+	NA	Stk11
ENSMUSG00000107985.2	1.44389	0.423117	0.821918	0.514792	0.606698	NA	chr7	3499872	3523536	+	NA	Gm35037
ENSMUSG00000064032.3	1.44389	0.423117	0.821918	0.514792	0.606698	NA	chr19	10175731	10179748	+	NA	Gm10143
ENSMUSG00000103677.2	2.19803	0.423211	0.85384	0.495655	0.620138	NA	chr18	37818262	37974926	+	NA	Pcdhga4
ENSMUSG00000090258.8	87.7308	0.423426	0.408522	1.03648	0.299977	0.512437	chr12	76812311	76829954	+	NA	Churc1
ENSMUSG00000022477.14	4009.04	0.423624	0.2992	1.41586	0.156817	0.34214	chr15	81756509	81799334	+	NA	Aco2
ENSMUSG00000020908.16	1.59874	0.423743	0.805956	0.525765	0.599052	NA	chr11	66969125	66993112	+	NA	Myh3
ENSMUSG00000018001.19	1740	0.423757	0.284312	1.49046	0.136103	0.312919	chr5	143608201	143696005	+	NA	Cyth3
ENSMUSG00000056394.21	610.815	0.423764	0.40844	1.03752	0.299494	0.511998	chr7	13011238	13045350	+	NA	Lig1
ENSMUSG00000058248.13	1.40732	0.423908	0.824095	0.514392	0.606978	NA	chr1	191873081	192192467	+	NA	Kcnh1
ENSMUSG00000032080.7	1.40732	0.423908	0.824095	0.514392	0.606978	NA	chr9	46151993	46154757	+	NA	Apoa4
ENSMUSG00000097016.3	7.18075	0.423954	0.788188	0.537884	0.590657	0.761149	chr7	83801347	83844323	+	NA	Gm26708
ENSMUSG00000040034.16	357.736	0.424012	0.31826	1.33228	0.182768	0.377543	chr10	7543266	7554645	+	NA	Nup43
ENSMUSG00000034667.9	3062.43	0.424494	0.342878	1.23803	0.215704	0.419324	chr10	121423284	121462237	-	NA	Xpot
ENSMUSG00000121230.1	9.6248	0.424809	0.737058	0.576358	0.564373	0.741735	chr7	127343117	127345287	-	NA	Gm53374
ENSMUSG00000120978.1	21.8274	0.424889	0.625751	0.679006	0.497134	0.690692	chr13	92667383	92669317	+	NA	Gm56588
ENSMUSG00000120424.1	4.60927	0.424971	0.847073	0.501694	0.615883	0.779119	chr3	116601941	116604398	+	NA	Gm56782
ENSMUSG00000025133.10	537.874	0.424993	0.347551	1.22282	0.221398	0.425455	chr7	97130162	97190602	+	NA	Ints4
ENSMUSG00000082676.2	0.951502	0.425164	0.68389	0.621685	0.534149	NA	chr4	12131550	12131975	-	NA	Gm11843
ENSMUSG00000086695.2	0.951502	0.425164	0.68389	0.621685	0.534149	NA	chrX	168768796	168769935	-	NA	Gm15247
ENSMUSG00000026663.7	1281.3	0.425166	0.281441	1.51068	0.130871	0.304307	chr1	170532242	170695340	-	NA	Atf6
ENSMUSG00000099488.2	12.8716	0.425172	0.668738	0.635783	0.524918	0.712229	chr18	38847452	38847566	+	NA	Gm19774
ENSMUSG00000120998.1	2.41408	0.425475	0.877917	0.484642	0.627931	NA	chr17	46638994	46640164	+	NA	Gm56900
ENSMUSG00000029669.15	109.87	0.425616	0.512142	0.831051	0.405945	0.610205	chr6	21771393	21852514	-	NA	Tspan12
ENSMUSG00000097309.3	9.18152	0.425705	0.786726	0.54111	0.588432	0.759157	chr10	84454204	84458442	-	NA	Gm17249
ENSMUSG00000027422.16	11409.8	0.425743	0.273946	1.55411	0.120157	0.287913	chr2	143789314	143853183	-	NA	Rrbp1
ENSMUSG00000053038.9	53.5874	0.425757	0.444804	0.957178	0.338477	0.549744	chr8	42699947	42700445	+	NA	Gm6180
ENSMUSG00000026426.11	2018.73	0.425844	0.335883	1.26783	0.204857	0.405509	chr1	135074561	135084007	+	NA	Arl8a
ENSMUSG00000001504.11	765.997	0.425945	0.351938	1.21028	0.22617	0.431179	chr13	72776938	72782317	+	NA	Irx2
ENSMUSG00000022992.18	1724.37	0.426139	0.294001	1.44945	0.147213	0.329422	chr15	98415538	98432145	-	NA	Kansl2
ENSMUSG00000022401.13	403.768	0.426199	0.348349	1.22348	0.221148	0.425172	chr15	81284338	81341683	+	NA	Xpnpep3
ENSMUSG00000033161.11	8810.6	0.426255	0.293027	1.45466	0.145763	0.327547	chr3	101483534	101512000	-	NA	Atp1a1
ENSMUSG00000016503.19	471.527	0.426329	0.329582	1.29355	0.195822	0.394402	chr5	146885466	146892424	+	NA	Gtf3a
ENSMUSG00000038949.9	473.875	0.426441	0.383561	1.11179	0.266227	0.475875	chr1	179373934	179455043	+	NA	Cnst
ENSMUSG00000031729.7	2084.06	0.426498	0.267206	1.59614	0.110457	0.273286	chr8	110397956	110419892	-	NA	Ist1
ENSMUSG00000104108.2	1.19013	0.426592	0.76248	0.55948	0.575834	NA	chr3	86675377	86685960	-	NA	Gm37876
ENSMUSG00000032342.14	284.333	0.427198	0.301464	1.41708	0.15646	0.341824	chr9	78355489	78382630	+	NA	Mto1
ENSMUSG00000033294.12	867.675	0.427227	0.295403	1.44625	0.148106	0.330574	chr5	110796283	110801283	-	NA	Noc4l
ENSMUSG00000018239.10	219.62	0.427292	0.424225	1.00723	0.313825	0.525327	chr11	53215505	53224128	+	NA	Zcchc10
ENSMUSG00000051335.7	270.765	0.427496	0.422413	1.01203	0.311522	0.522884	chr13	43348720	43457648	-	NA	Gfod1
ENSMUSG00000115767.2	5.66846	0.427647	0.841355	0.508284	0.611254	0.775824	chr14	54700498	54702199	-	NA	Gm10366
ENSMUSG00000102863.2	1.52623	0.427836	0.796145	0.537384	0.591002	NA	chr17	71673046	71675831	-	NA	Gm37639
ENSMUSG00000120158.1	1.04801	0.427962	0.789574	0.542016	0.587807	NA	chr9	62568155	62573363	-	NA	Gm53533
ENSMUSG00000097749.3	4.72778	0.427991	0.857503	0.499114	0.617699	0.780584	chr7	97826400	97828608	+	NA	Gm16938
ENSMUSG00000032965.12	1209.07	0.428039	0.261431	1.63729	0.10157	0.259399	chr16	49519595	49585489	+	NA	Ift57
ENSMUSG00000025006.19	176.203	0.428095	0.429321	0.997144	0.318695	0.530732	chr19	40283196	40502223	-	NA	Sorbs1
ENSMUSG00000104862.2	1.78155	0.428253	0.844108	0.507344	0.611913	NA	chr3	157594101	157594511	-	NA	Gm6520
ENSMUSG00000105078.3	1.78155	0.428253	0.844108	0.507344	0.611913	NA	chr5	100054112	100098951	+	NA	Vamp9
ENSMUSG00000036990.14	1987.2	0.428271	0.282459	1.51623	0.129462	0.302006	chr8	80366246	80404353	+	NA	Otud4
ENSMUSG00000073792.12	170.002	0.428462	0.396821	1.07973	0.28026	0.491325	chr4	99603900	99651697	+	NA	Alg6
ENSMUSG00000121178.1	3.06277	0.428511	0.88066	0.486579	0.626557	NA	chr8	70963128	70963961	+	NA	Gm56874
ENSMUSG00000053226.8	148.594	0.428872	0.452255	0.948297	0.342978	0.554016	chr8	85542032	85559038	-	NA	Dand5
ENSMUSG00000022897.16	1471.48	0.428907	0.277731	1.54433	0.122509	0.29136	chr16	94370868	94496376	+	NA	Dyrk1a
ENSMUSG00000006269.8	3.83546	0.429056	0.876737	0.489378	0.624574	0.785057	chr6	83719971	83735837	+	NA	Atp6v1b1
ENSMUSG00000029918.10	408.166	0.429177	0.326778	1.31336	0.189062	0.385875	chr6	39778737	39787922	-	NA	Mrps33
ENSMUSG00000079364.4	1.09204	0.429208	0.793557	0.540867	0.5886	NA	chr14	14901206	14924622	+	NA	Gm3558
ENSMUSG00000030854.18	4.34764	0.429301	0.853714	0.502863	0.61506	0.778484	chr7	46727542	46783432	-	NA	Ptpn5
ENSMUSG00000022023.7	481.11	0.429371	0.367912	1.16705	0.243191	0.449885	chr14	79697376	79718960	-	NA	Wbp4
ENSMUSG00000040010.11	7012.56	0.429423	0.350661	1.22461	0.220722	0.424667	chr8	122607888	122634433	-	NA	Slc7a5
ENSMUSG00000117428.2	7.49418	0.42977	0.782623	0.549141	0.582909	0.75539	chr18	8051202	8051992	+	NA	Gm4833
ENSMUSG00000084148.2	1.09846	0.429851	0.791108	0.543353	0.586887	NA	chr4	38263917	38264461	+	NA	Gm12380
ENSMUSG00000087174.9	118.63	0.429949	0.367661	1.16942	0.242235	0.448907	chrX	104080802	104123215	-	NA	5530601H04Rik
ENSMUSG00000003779.17	682.173	0.430106	0.419279	1.02582	0.304976	0.516841	chr18	34757665	34766330	+	NA	Kif20a
ENSMUSG00000074415.17	461.603	0.430151	0.452375	0.950872	0.34167	0.552881	chr9	41238372	41628290	+	NA	Mir100hg
ENSMUSG00000108670.2	0.997699	0.430208	0.691824	0.621846	0.534043	NA	chr7	78572001	78573634	-	NA	Gm44815
ENSMUSG00000065259.3	0.997699	0.430208	0.691824	0.621846	0.534043	NA	chr7	127127045	127127175	+	NA	Snora30
ENSMUSG00000046201.10	1672.57	0.430388	0.28212	1.52555	0.127121	0.29873	chr17	3165246	3249134	+	NA	Scaf8
ENSMUSG00000023806.11	319.721	0.430484	0.333383	1.29126	0.196614	0.395326	chr17	7171811	7216081	-	NA	Rsph3b
ENSMUSG00000097613.2	3.99051	0.430486	0.862479	0.499126	0.617691	0.780584	chr15	81684991	81686814	-	NA	Gm17597
ENSMUSG00000087260.6	508.182	0.430871	0.314914	1.36822	0.171245	0.362547	chr3	107186173	107191398	+	NA	Lamtor5
ENSMUSG00000061510.4	2.44351	0.430907	0.876603	0.491565	0.623027	NA	chr14	47066565	47069484	-	NA	Gm10101
ENSMUSG00000026782.16	856.333	0.430988	0.351093	1.22756	0.219612	0.423791	chr1	60448777	60520317	+	NA	Abi2
ENSMUSG00000030051.11	218.354	0.431688	0.364022	1.18589	0.235668	0.441571	chr6	87605405	87649175	-	NA	Aplf
ENSMUSG00000041168.11	2546.98	0.431692	0.283824	1.52098	0.128264	0.300155	chr17	56921296	56933887	-	NA	Lonp1
ENSMUSG00000020986.14	1332.45	0.431781	0.363495	1.18786	0.234888	0.440957	chr12	59005168	59058803	-	NA	Sec23a
ENSMUSG00000019808.9	234.278	0.431863	0.358119	1.20592	0.227848	0.433193	chr10	13428637	13439120	+	NA	Adat2
ENSMUSG00000026779.7	421.773	0.431899	0.420817	1.02633	0.304735	0.516539	chr2	23005617	23046036	-	NA	Mastl
ENSMUSG00000121411.1	1.57772	0.432045	0.803857	0.537466	0.590946	NA	chr14	45096127	45212401	+	NA	ENSMUSG00000121411
ENSMUSG00000026827.13	1521.75	0.432212	0.2973	1.45379	0.146005	0.327808	chr2	57127646	57260731	+	NA	Gpd2
ENSMUSG00000031245.9	305.808	0.432223	0.334959	1.29038	0.19692	0.395702	chrX	108048139	108057010	-	NA	Hmgn5
ENSMUSG00000035673.11	1026.61	0.432234	0.329116	1.31332	0.189076	0.385875	chr10	79892825	79941405	-	NA	Sbno2
ENSMUSG00000031147.9	4.27637	0.432322	0.84407	0.512187	0.60852	0.775007	chrX	7539402	7547490	-	NA	Magix
ENSMUSG00000044791.17	2210.12	0.43244	0.26186	1.65142	0.0986529	0.2545	chr9	110361664	110447701	+	NA	Setd2
ENSMUSG00000108353.2	1.23788	0.432491	0.771438	0.56063	0.57505	NA	chr7	127592440	127595770	+	NA	Gm45205
ENSMUSG00000062175.14	7.88396	0.432557	0.863862	0.500725	0.616565	0.779804	chr2	156681926	156697490	+	NA	Tgif2
ENSMUSG00000039509.9	1659.49	0.43263	0.352525	1.22723	0.219735	0.423979	chr8	124623861	124676004	-	NA	Nup133
ENSMUSG00000046487.7	6.62052	0.432679	0.816211	0.530107	0.596038	0.765043	chr18	46598281	46598857	-	NA	Mospd4
ENSMUSG00000032557.14	1247.09	0.432699	0.276781	1.56332	0.117977	0.28433	chr9	103923797	103940333	-	NA	Uba5
ENSMUSG00000051768.10	668.436	0.432918	0.318364	1.35982	0.173886	0.36572	chr7	24245713	24272865	+	NA	Xrcc1
ENSMUSG00000040078.10	283.117	0.433145	0.374857	1.15549	0.247888	0.455474	chr6	85820961	85821441	+	NA	Ptges3-ps
ENSMUSG00000022519.15	283.935	0.433354	0.367237	1.18004	0.237985	0.443857	chr16	4298079	4359680	-	NA	Srl
ENSMUSG00000040204.7	499.676	0.433403	0.371558	1.16645	0.243434	0.450073	chr9	65797518	65810548	+	NA	Pclaf
ENSMUSG00000104231.2	1.38217	0.433489	0.741437	0.584661	0.558776	NA	chr3	32565951	32566493	-	NA	Gm37592
ENSMUSG00000092373.2	1.38217	0.433489	0.741437	0.584661	0.558776	NA	chr12	21302118	21305953	-	NA	Gm20535
ENSMUSG00000091512.6	616.49	0.433494	0.315112	1.37568	0.168919	0.359238	chr3	137624266	137634661	+	NA	Lamtor3
ENSMUSG00000032047.6	2419.37	0.43353	0.331413	1.30813	0.19083	0.388214	chr9	53491821	53521682	-	NA	Acat1
ENSMUSG00000027296.8	13.3811	0.433593	0.74552	0.581598	0.560837	0.738727	chr2	119572817	119581744	+	NA	Itpka
ENSMUSG00000028753.13	3.11375	0.434021	0.880744	0.492789	0.622162	NA	chr4	138292670	138363195	-	NA	Vwa5b1
ENSMUSG00000079547.5	1491.93	0.434094	0.33695	1.2883	0.19764	0.396476	chr17	34372045	34379204	+	NA	H2-DMb1
ENSMUSG00000028758.13	1.42068	0.434166	0.822032	0.528163	0.597386	NA	chr4	137977745	138029278	+	NA	Kif17
ENSMUSG00000009555.17	1529.15	0.434302	0.267515	1.62347	0.104489	0.263798	chr2	32595795	32603088	-	NA	Cdk9
ENSMUSG00000097935.2	0.992109	0.434538	0.690746	0.629085	0.529293	NA	chr1	186692704	186693710	+	NA	Gm3809
ENSMUSG00000081394.2	0.992109	0.434538	0.690746	0.629085	0.529293	NA	chr4	131875723	131876195	-	NA	Gm13215
ENSMUSG00000108196.2	0.992109	0.434538	0.690746	0.629085	0.529293	NA	chr6	134731208	134732155	+	NA	Gm36328
ENSMUSG00000110556.2	0.992109	0.434538	0.690746	0.629085	0.529293	NA	chr8	96502539	96505158	-	NA	Gm45762
ENSMUSG00000111004.2	0.992109	0.434538	0.690746	0.629085	0.529293	NA	chr9	25186097	25186771	-	NA	Gm48272
ENSMUSG00000104432.2	0.992109	0.434538	0.690746	0.629085	0.529293	NA	chr9	71918657	71920301	-	NA	A430027C01Rik
ENSMUSG00000114150.2	0.992109	0.434538	0.690746	0.629085	0.529293	NA	chr12	83870228	83888861	+	NA	Gm46367
ENSMUSG00000106567.3	0.992109	0.434538	0.690746	0.629085	0.529293	NA	chr16	18870081	18925657	+	NA	2010309G21Rik
ENSMUSG00000021190.15	1944.29	0.434635	0.356784	1.2182	0.223148	0.427381	chr12	102360342	102406072	-	NA	Lgmn
ENSMUSG00000004285.13	1985.64	0.434753	0.279417	1.55593	0.119725	0.287125	chr6	29467716	29470511	+	NA	Atp6v1f
ENSMUSG00000004099.17	4320.98	0.434924	0.399973	1.08738	0.276867	0.487745	chr9	20818504	20871184	-	NA	Dnmt1
ENSMUSG00000101330.2	1.74518	0.434991	0.863302	0.503868	0.614354	NA	chr1	105692168	105692399	+	NA	Gm10193
ENSMUSG00000120372.1	1.09287	0.435272	0.790725	0.550472	0.581996	NA	chr1	7158446	7159048	-	NA	Gm57122
ENSMUSG00000029635.16	1143.03	0.435323	0.286616	1.51884	0.128803	0.300976	chr5	146168039	146239684	+	NA	Cdk8
ENSMUSG00000113328.2	11.2736	0.435505	0.732435	0.594599	0.552111	0.732866	chr12	103378750	103381855	-	NA	Gm47260
ENSMUSG00000029507.17	784.202	0.435711	0.323732	1.3459	0.178335	0.372003	chr5	110921532	110928525	-	NA	Pus1
ENSMUSG00000045160.15	477.156	0.435976	0.344817	1.26437	0.206097	0.406943	chr6	83326128	83337118	+	NA	Bola3
ENSMUSG00000115164.3	5.04615	0.436265	0.866813	0.503298	0.614755	0.778286	chr15	62938856	63014954	-	NA	Gm30159
ENSMUSG00000019814.6	974.277	0.436335	0.286715	1.52184	0.128049	0.300016	chr10	13053883	13068912	-	NA	Ltv1
ENSMUSG00000055053.19	7176.97	0.43659	0.315506	1.38378	0.166427	0.355487	chr10	81232019	81291469	-	NA	Nfic
ENSMUSG00000015714.12	1668.29	0.436731	0.294655	1.48218	0.138293	0.316377	chr3	95222101	95230910	+	NA	Cers2
ENSMUSG00000032826.20	368.689	0.436819	0.379307	1.15162	0.249476	0.457217	chr3	126715260	127292999	-	NA	Ank2
ENSMUSG00000031783.11	1817.57	0.436825	0.309084	1.41329	0.157571	0.343111	chr8	95584077	95600163	+	NA	Polr2c
ENSMUSG00000020547.6	555.206	0.437008	0.358009	1.22066	0.222214	0.42648	chr12	36141833	36208079	-	NA	Bzw2
ENSMUSG00000035704.18	144.44	0.437403	0.362158	1.20777	0.227136	0.432673	chr7	97020812	97041392	+	NA	Alg8
ENSMUSG00000035629.20	1575.43	0.437511	0.295103	1.48257	0.138188	0.316235	chr16	32642072	32698136	-	NA	Rubcn
ENSMUSG00000002055.10	755.919	0.437548	0.492554	0.888324	0.374367	0.580249	chr11	78192354	78213283	+	NA	Spag5
ENSMUSG00000020034.8	506.524	0.437669	0.395285	1.10722	0.268197	0.47852	chr10	84412489	84450223	+	NA	Tcp11l2
ENSMUSG00000006050.13	1131.19	0.437829	0.327857	1.33543	0.181736	0.376242	chr18	36799733	36803868	-	NA	Sra1
ENSMUSG00000022000.12	722.765	0.43791	0.358203	1.22252	0.221511	0.425464	chr14	75521812	75581866	+	NA	Zc3h13
ENSMUSG00000059835.2	1.76466	0.437972	0.859549	0.509537	0.610376	NA	chr14	59130954	59131578	+	NA	Rpl13-ps3
ENSMUSG00000087298.4	8.50808	0.438092	0.780041	0.561628	0.57437	0.748728	chr7	46470287	46470841	-	NA	Gm9392
ENSMUSG00000043424.11	604.175	0.438156	0.31294	1.40013	0.161476	0.348366	chr18	43608482	43610861	-	NA	Eif3j2
ENSMUSG00000024878.10	377.168	0.438174	0.336186	1.30337	0.19245	0.390026	chr19	24897279	24938974	-	NA	Zng1
ENSMUSG00000097954.2	1.21841	0.438416	0.76993	0.569423	0.569069	NA	chr15	84750517	84751519	+	NA	Gm4217
ENSMUSG00000018965.12	3882.45	0.438514	0.296033	1.4813	0.138526	0.31656	chr5	33176159	33185310	+	NA	Ywhah
ENSMUSG00000039367.12	3203.61	0.438586	0.326301	1.34412	0.178911	0.372838	chr14	20724375	20744920	+	NA	Sec24c
ENSMUSG00000049235.9	15.5613	0.438656	0.652798	0.671963	0.501607	0.69414	chr14	43935284	43952835	+	NA	Gm7324
ENSMUSG00000029516.20	573.581	0.438904	0.416297	1.05431	0.291743	0.503626	chr5	115983336	116147006	+	NA	Cit
ENSMUSG00000030677.9	538.034	0.438979	0.464308	0.945447	0.344431	0.555584	chr7	126626900	126641643	-	NA	Kif22
ENSMUSG00000026421.15	2786.25	0.439036	0.352211	1.24651	0.212576	0.415678	chr1	135647798	135679970	+	NA	Csrp1
ENSMUSG00000068062.4	3.81682	0.439051	0.878861	0.499568	0.617379	0.780476	chr2	152187588	152217244	+	NA	Gm14164
ENSMUSG00000038902.16	523.482	0.439349	0.318519	1.37935	0.167787	0.357472	chr3	94744877	94789637	+	NA	Pogz
ENSMUSG00000030814.18	601.453	0.439524	0.321453	1.3673	0.17153	0.362877	chr7	127260627	127308105	-	NA	Bcl7c
ENSMUSG00000087549.2	1.06883	0.439599	0.7917	0.555259	0.578717	NA	chr2	31566375	31578481	-	NA	Gm13427
ENSMUSG00000038646.14	898.845	0.439704	0.335103	1.31215	0.189471	0.38634	chr7	81412672	81419239	+	NA	Ramac
ENSMUSG00000021840.18	3064	0.439729	0.388231	1.13265	0.257362	0.465497	chr14	47535722	47560661	+	NA	Mapk1ip1l
ENSMUSG00000010095.14	5292.66	0.439742	0.279445	1.57363	0.115573	0.280454	chr19	8684245	8700733	-	NA	Slc3a2
ENSMUSG00000020329.13	550.235	0.439814	0.353288	1.24492	0.213162	0.416323	chr10	79571956	79582415	-	NA	Polrmt
ENSMUSG00000024381.18	1441.41	0.439849	0.261383	1.68277	0.092419	0.243659	chr18	32510282	32568790	+	NA	Bin1
ENSMUSG00000041355.14	4427.31	0.439855	0.338511	1.29938	0.193813	0.391974	chr3	88483182	88495726	+	NA	Ssr2
ENSMUSG00000119984.1	1.98696	0.439899	0.825166	0.533104	0.593962	NA	chrX	49626208	49680423	+	NA	Gm35612
ENSMUSG00000040195.12	232.268	0.440087	0.455672	0.965798	0.334145	0.546346	chr10	127502769	127536918	+	NA	Nemp1
ENSMUSG00000047721.9	340.597	0.440093	0.362348	1.21456	0.224535	0.429049	chr7	126294572	126298970	+	NA	Bola2
ENSMUSG00000111514.2	30.3075	0.440291	0.615999	0.714759	0.474758	0.670841	chr10	84353908	84359134	+	NA	E230014E18Rik
ENSMUSG00000024829.13	526.124	0.440447	0.326034	1.35093	0.176719	0.36971	chr19	3332900	3342837	+	NA	Mrpl21
ENSMUSG00000081550.2	0.984648	0.440459	0.689293	0.639002	0.522822	NA	chr7	12251331	12252295	+	NA	Gm15877
ENSMUSG00002076911.1	0.984648	0.440459	0.689293	0.639002	0.522822	NA	chr10	121454372	121454448	-	NA	Gm54924
ENSMUSG00000113404.2	0.984648	0.440459	0.689293	0.639002	0.522822	NA	chr13	54463923	54481899	-	NA	Gm48622
ENSMUSG00000060890.12	0.746608	0.440536	0.738493	0.596534	0.550819	NA	chrX	99649102	99662099	+	NA	Arr3
ENSMUSG00000020069.17	633.398	0.44058	0.31208	1.41175	0.158023	0.343598	chr10	62850442	62859996	-	NA	Hnrnph3
ENSMUSG00000067608.6	532.057	0.440604	0.327731	1.34441	0.178817	0.372736	chr19	9260743	9261524	+	NA	Pcna-ps2
ENSMUSG00000025358.17	780.333	0.440669	0.375294	1.1742	0.240316	0.446697	chr10	128533807	128540900	-	NA	Cdk2
ENSMUSG00000027718.9	5.29846	0.44081	0.835612	0.52753	0.597826	0.76627	chr3	37276907	37286785	-	NA	Il21
ENSMUSG00000029060.18	991.501	0.440829	0.360549	1.22266	0.221458	0.425464	chr4	155739133	155753655	-	NA	Mib2
ENSMUSG00000030872.15	1342.31	0.440954	0.258024	1.70897	0.0874572	0.23552	chr7	121585944	121620445	-	NA	Gga2
ENSMUSG00000042138.10	264.324	0.440974	0.331242	1.33127	0.1831	0.377824	chr9	37400316	37435921	+	NA	Msantd2
ENSMUSG00000113491.2	5.89433	0.441017	0.819181	0.538363	0.590326	0.760951	chr12	70027659	70029242	+	NA	Gm19221
ENSMUSG00000088984.3	5.21228	0.441171	0.821377	0.537111	0.591191	0.761482	chr4	126754772	126754905	-	NA	Gm25604
ENSMUSG00000108132.2	5.6092	0.441176	0.820775	0.537512	0.590914	0.761413	chr6	71331334	71337813	-	NA	Gm44175
ENSMUSG00000060475.14	939.712	0.441271	0.323191	1.36535	0.172142	0.363662	chr17	13185682	13213056	-	NA	Wtap
ENSMUSG00000110331.2	150.758	0.441622	0.364436	1.2118	0.225591	0.430454	chr8	29776458	29777009	-	NA	Nudc-ps1
ENSMUSG00000115810.3	12.667	0.441788	0.694599	0.636034	0.524755	0.712124	chr15	73295131	73296034	+	NA	Gm49066
ENSMUSG00000019055.16	7337.25	0.441993	0.318576	1.3874	0.165319	0.354029	chr4	147994209	148021224	-	NA	Plod1
ENSMUSG00000032611.10	2.04928	0.442117	0.871578	0.507261	0.611972	NA	chr9	108270003	108288133	+	NA	1700102P08Rik
ENSMUSG00000086206.2	1.2267	0.442223	0.770748	0.573759	0.566131	NA	chr2	91026250	91033123	-	NA	Gm13783
ENSMUSG00000087029.3	1.2267	0.442223	0.770748	0.573759	0.566131	NA	chr2	149585846	149640734	-	NA	Gm14133
ENSMUSG00000064057.13	1.2267	0.442223	0.770748	0.573759	0.566131	NA	chr11	49554436	49555945	+	NA	Scgb3a1
ENSMUSG00000079258.3	1.2267	0.442223	0.770748	0.573759	0.566131	NA	chr19	47129347	47132693	-	NA	Calhm1
ENSMUSG00000040123.18	537.865	0.442364	0.366319	1.20759	0.227204	0.432687	chr14	57028041	57049173	-	NA	Zmym5
ENSMUSG00000028693.16	1079.34	0.44253	0.291299	1.51916	0.128723	0.300873	chr4	116458248	116485138	-	NA	Nasp
ENSMUSG00000081490.2	1.11099	0.442568	0.79542	0.556395	0.577941	NA	chr4	11144709	11145270	+	NA	Gm11830
ENSMUSG00000064231.2	1.11099	0.442568	0.79542	0.556395	0.577941	NA	chr7	6022020	6022467	+	NA	Gm5321
ENSMUSG00000103949.2	1.11099	0.442568	0.79542	0.556395	0.577941	NA	chr9	98653157	98653678	+	NA	Gm38226
ENSMUSG00000112908.2	1.11099	0.442568	0.79542	0.556395	0.577941	NA	chr12	47859687	47860032	+	NA	Gm7392
ENSMUSG00000022372.15	1.11099	0.442568	0.79542	0.556395	0.577941	NA	chr15	66652667	66703678	-	NA	Sla
ENSMUSG00000041341.11	498.667	0.442704	0.320722	1.38034	0.167483	0.357007	chr12	105582394	105651470	-	NA	Atg2b
ENSMUSG00000056167.9	1168.78	0.442826	0.27237	1.62583	0.103986	0.262953	chr9	114414945	114469252	-	NA	Cnot10
ENSMUSG00000118665.1	567.487	0.442831	0.305156	1.45116	0.146735	0.32884	chr5	100589899	100648493	-	NA	Lin54
ENSMUSG00000068394.5	189.631	0.442887	0.435795	1.01627	0.3095	0.520831	chr2	125405007	125467033	-	NA	Cep152
ENSMUSG00000059031.4	1.65271	0.442905	0.807939	0.548192	0.58356	NA	chr7	107692205	107696793	-	NA	Or5p58
ENSMUSG00000066107.7	26.5221	0.442952	0.557533	0.794485	0.426913	0.628788	chr4	92078980	92079986	-	NA	Larp7-ps
ENSMUSG00000027823.10	1160.18	0.443221	0.302121	1.46703	0.142367	0.322671	chr3	63883526	63930000	+	NA	Gmps
ENSMUSG00000014294.5	1071.8	0.443513	0.289626	1.53133	0.125689	0.296455	chr18	36875384	36877610	-	NA	Ndufa2
ENSMUSG00000024817.14	1859.58	0.443996	0.287291	1.54546	0.122236	0.291101	chr19	30007912	30071122	+	NA	Uhrf2
ENSMUSG00000097784.2	1.07712	0.444118	0.792526	0.560383	0.575218	NA	chr1	186481592	186485118	+	NA	A430105J06Rik
ENSMUSG00000080763.3	1.07712	0.444118	0.792526	0.560383	0.575218	NA	chr11	76404894	76405397	+	NA	Gm12341
ENSMUSG00000024258.5	544.218	0.444166	0.290967	1.52651	0.126882	0.298463	chr18	31922211	31929754	+	NA	Polr2d
ENSMUSG00000022322.9	415.929	0.444336	0.401608	1.10639	0.268557	0.478801	chr8	4785975	4829567	-	NA	Shcbp1
ENSMUSG00000034807.10	5497.08	0.444786	0.379547	1.17189	0.241242	0.447666	chr8	72063641	72077555	+	NA	Colgalt1
ENSMUSG00000038705.14	629.879	0.444807	0.314233	1.41553	0.156913	0.342216	chr2	180893241	180929828	-	NA	Gmeb2
ENSMUSG00000022833.8	187.393	0.444923	0.379517	1.17234	0.241061	0.44753	chr16	34510985	34545572	+	NA	Ccdc14
ENSMUSG00000119577.1	2.76997	0.444925	0.880749	0.505166	0.613442	NA	chr8	34181828	34181972	+	NA	Gm24727
ENSMUSG00000006169.21	3419.84	0.444925	0.312445	1.42401	0.154444	0.339062	chr11	45742790	45801452	+	NA	Clint1
ENSMUSG00000039361.12	2835.89	0.444964	0.314088	1.41669	0.156575	0.341885	chr7	89779420	89862673	+	NA	Picalm
ENSMUSG00000081564.2	9.8118	0.445208	0.792302	0.561917	0.574172	0.748681	chr6	29750759	29751124	+	NA	Gm13717
ENSMUSG00000071176.11	1626.07	0.445325	0.288105	1.5457	0.122177	0.291027	chr8	14961662	15051085	+	NA	Arhgef10
ENSMUSG00000027498.15	854.999	0.445416	0.32806	1.35773	0.174551	0.366607	chr2	172212600	172224368	+	NA	Cstf1
ENSMUSG00000030522.15	558.874	0.446136	0.401108	1.11226	0.266026	0.475669	chr7	63937400	63990554	+	NA	Mtmr10
ENSMUSG00000115417.2	1.60683	0.446201	0.80684	0.553023	0.580248	NA	chr14	47082269	47082937	+	NA	Gm48949
ENSMUSG00000005899.15	655.949	0.446218	0.31047	1.43723	0.150651	0.33407	chr16	17437217	17462692	+	NA	Smpd4
ENSMUSG00000054779.6	0.741018	0.446309	0.737159	0.605445	0.544883	NA	chr3	37389480	37403889	-	NA	Fgf2os
ENSMUSG00000027744.5	0.741018	0.446309	0.737159	0.605445	0.544883	NA	chr3	53396073	53415923	+	NA	Stoml3
ENSMUSG00000106803.2	0.741018	0.446309	0.737159	0.605445	0.544883	NA	chr6	22733731	22734499	+	NA	Gm8930
ENSMUSG00000082487.2	0.741018	0.446309	0.737159	0.605445	0.544883	NA	chr11	102383264	102383435	-	NA	Gm11628
ENSMUSG00000031901.13	352.535	0.446404	0.345796	1.29095	0.196722	0.395492	chr8	106717968	106780472	+	NA	Dus2
ENSMUSG00000019254.17	663.071	0.446439	0.300317	1.48656	0.137131	0.314412	chr7	4484518	4504679	-	NA	Ppp1r12c
ENSMUSG00000007944.9	3.18458	0.446462	0.88039	0.507119	0.612071	0.776501	chr7	27353339	27356771	+	NA	Ttc9b
ENSMUSG00000022702.17	313.979	0.44651	0.301649	1.48023	0.138812	0.316891	chr16	18695786	18789059	+	NA	Hira
ENSMUSG00000022751.10	472.184	0.44659	0.283516	1.57518	0.115214	0.279963	chr16	56977027	56987704	-	NA	Nit2
ENSMUSG00000056824.16	1.25041	0.446599	0.777067	0.574725	0.565478	NA	chr2	165193216	165210649	-	NA	Zfp663
ENSMUSG00000025403.6	2645.3	0.446644	0.352894	1.26566	0.205635	0.406321	chr10	127352991	127358313	-	NA	Shmt2
ENSMUSG00000033970.16	873.118	0.446653	0.333408	1.33966	0.180356	0.374344	chr5	151566220	151574707	-	NA	Rfc3
ENSMUSG00000042472.12	242.347	0.446657	0.311526	1.43377	0.151637	0.335162	chr12	84363625	84390497	+	NA	Zfp410
ENSMUSG00000003660.11	4741.21	0.446701	0.312788	1.42813	0.153256	0.337525	chr2	127050305	127082371	+	NA	Snrnp200
ENSMUSG00000026753.6	731.517	0.446717	0.28832	1.54938	0.12129	0.289999	chr2	39084365	39116463	-	NA	Ppp6c
ENSMUSG00000120603.1	2.08874	0.446846	0.87411	0.511202	0.60921	NA	chr11	102210584	102211099	-	NA	C030013E06Rik
ENSMUSG00000024603.9	1440.78	0.446999	0.286636	1.55947	0.118886	0.285886	chr18	60659256	60691838	+	NA	Dctn4
ENSMUSG00000105755.2	2.47447	0.447078	0.877842	0.509292	0.610548	NA	chr5	100968195	100968619	-	NA	Gm43514
ENSMUSG00000002341.9	3.87132	0.447376	0.878282	0.509376	0.610489	0.775661	chr8	70545734	70573523	-	NA	Ncan
ENSMUSG00000095847.2	4.28497	0.447461	0.846008	0.528909	0.596869	0.765517	chr13	67022144	67022723	+	NA	Gm5451
ENSMUSG00000029104.16	2304.36	0.447469	0.283544	1.57813	0.114536	0.279217	chr5	34919083	35069878	+	NA	Htt
ENSMUSG00000007216.7	219.613	0.447552	0.367779	1.21691	0.22364	0.427793	chr6	48578996	48600161	+	NA	Zfp775
ENSMUSG00000016619.11	1667.52	0.447557	0.271164	1.65051	0.0988396	0.254716	chr15	84807611	84827164	+	NA	Nup50
ENSMUSG00000063802.6	208.646	0.447621	0.34483	1.29809	0.194256	0.392439	chr7	4663519	4688067	-	NA	Hspbp1
ENSMUSG00000022678.17	1757.08	0.447656	0.42768	1.04671	0.295235	0.507384	chr16	13981138	14010792	+	NA	Nde1
ENSMUSG00000027405.17	1844.68	0.447837	0.285699	1.56751	0.116995	0.28262	chr2	130116349	130121233	+	NA	Nop56
ENSMUSG00000078183.4	16.6416	0.447919	0.668964	0.66957	0.503132	0.695417	chr5	9021947	9022142	+	NA	Gm15610
ENSMUSG00000030607.8	212.228	0.448036	0.877326	0.510683	0.609573	0.775395	chr7	78703230	78764847	+	NA	Acan
ENSMUSG00000060121.16	92.7765	0.44805	0.383476	1.16839	0.242649	0.449367	chr12	59060178	59075256	+	NA	Gemin2
ENSMUSG00000009614.17	1346.23	0.448198	0.375476	1.19368	0.232602	0.438502	chr2	27078404	27138349	-	NA	Sardh
ENSMUSG00000028229.12	57.8903	0.448212	0.465072	0.963749	0.335172	0.547071	chr4	19575161	19606932	+	NA	Rmdn1
ENSMUSG00000020949.10	188.307	0.448303	0.338469	1.3245	0.185336	0.380774	chr12	65109197	65120781	-	NA	Fkbp3
ENSMUSG00000041605.17	33.1178	0.448369	0.661852	0.677445	0.498124	0.691371	chr1	136141268	136162002	-	NA	Inava
ENSMUSG00000039376.14	12.6341	0.44842	0.704345	0.636648	0.524354	0.711871	chr14	20709013	20718422	-	NA	Synpo2l
ENSMUSG00000094122.2	3.16368	0.448572	0.880764	0.509298	0.610543	0.775661	chr1	129729123	129729501	-	NA	Rpl31-ps9
ENSMUSG00000033106.7	951.934	0.448669	0.332528	1.34927	0.177251	0.370542	chr8	106927348	106937567	-	NA	Slc7a6os
ENSMUSG00000111088.3	8.48247	0.448865	0.764352	0.587249	0.557036	0.735883	chr9	44289917	44290747	-	NA	9430081H08Rik
ENSMUSG00000106831.2	24.0509	0.448915	0.597668	0.75111	0.452586	0.650959	chr5	76380458	76380917	-	NA	Ube2n-ps1
ENSMUSG00000020166.16	1292.19	0.448984	0.333326	1.34698	0.177986	0.371564	chr10	116321065	116417416	-	NA	Cnot2
ENSMUSG00000096401.3	146.914	0.449097	0.341944	1.31336	0.189061	0.385875	chr8	20712102	20727266	+	NA	Gm21811
ENSMUSG00000108107.3	1.73079	0.449252	0.862289	0.520999	0.602367	NA	chr6	83818663	83819210	+	NA	Gm5312
ENSMUSG00000093682.2	3.43038	0.449294	0.879517	0.510841	0.609462	0.775395	chr8	123100775	123103183	+	NA	Gm20681
ENSMUSG00000057160.3	1.37739	0.449376	0.845244	0.531652	0.594967	NA	chr12	24543205	24543655	-	NA	Gm16372
ENSMUSG00000114036.2	1.37739	0.449376	0.845244	0.531652	0.594967	NA	chr13	62154453	62273916	-	NA	Gm48228
ENSMUSG00000002728.15	794.568	0.449572	0.35275	1.27447	0.202495	0.402253	chr2	145744018	145758345	+	NA	Naa20
ENSMUSG00000047044.8	374.857	0.449741	0.317587	1.41612	0.156741	0.342052	chr19	18690556	18695792	+	NA	D030056L22Rik
ENSMUSG00000085175.9	11.506	0.449747	0.75072	0.599088	0.549115	0.730831	chr11	82670422	82671925	-	NA	Gm11423
ENSMUSG00000005410.7	1929.77	0.450103	0.370525	1.21477	0.224454	0.428942	chr8	75836196	75855067	+	NA	Mcm5
ENSMUSG00000022362.14	2.86995	0.450546	0.850484	0.529752	0.596284	NA	chr15	57891638	57939821	-	NA	Gm29394
ENSMUSG00000120070.1	9.03924	0.450828	0.817098	0.551743	0.581124	0.754039	chr15	96540398	96541928	+	NA	Gm56719
ENSMUSG00000045411.17	654.981	0.450967	0.318225	1.41713	0.156445	0.341824	chr7	43896145	43901743	+	NA	2410002F23Rik
ENSMUSG00000052139.19	1700.32	0.451236	0.427945	1.05442	0.291688	0.503626	chr5	31855027	32242306	+	NA	Babam2
ENSMUSG00000052488.8	2692.62	0.451488	0.287689	1.56936	0.116564	0.281916	chr8	73214332	73229070	-	NA	Cherp
ENSMUSG00000121121.1	2.12449	0.45152	0.875749	0.515581	0.606147	NA	chr11	69471709	69472033	-	NA	Gm57392
ENSMUSG00000091102.2	3.48248	0.451532	0.880641	0.512732	0.608139	0.774619	chr9	110201115	110204498	-	NA	5830462I19Rik
ENSMUSG00000037364.14	1555.67	0.451544	0.315775	1.42995	0.152731	0.33686	chr5	137293972	137305928	-	NA	Srrt
ENSMUSG00000024792.10	755.898	0.451588	0.385995	1.16993	0.242028	0.448623	chr19	6130791	6134986	-	NA	Zfpl1
ENSMUSG00000028609.7	793.705	0.451752	0.307602	1.46863	0.141934	0.322041	chr4	107736951	107744621	+	NA	Magoh
ENSMUSG00000039706.12	76.4741	0.451885	0.555112	0.814044	0.41562	0.618739	chr5	44629473	44957022	-	NA	Ldb2
ENSMUSG00000027424.12	182.071	0.452008	0.361625	1.24994	0.211323	0.414486	chr2	144112582	144123147	+	NA	Mgme1
ENSMUSG00000030254.17	958.43	0.45202	0.451648	1.00082	0.316913	0.529149	chr6	112596810	112673647	-	NA	Rad18
ENSMUSG00000032217.14	956.895	0.452025	0.274686	1.64561	0.0998448	0.256407	chr9	70332705	70411007	-	NA	Rnf111
ENSMUSG00000056201.10	9462.02	0.452581	0.256915	1.7616	0.0781365	0.219303	chr19	5540482	5545229	+	NA	Cfl1
ENSMUSG00000024590.9	732.203	0.452603	0.380604	1.18917	0.234373	0.440457	chr18	56840884	56886496	+	NA	Lmnb1
ENSMUSG00000038170.16	982.492	0.452625	0.294955	1.53456	0.124893	0.295335	chr3	97597139	97796023	-	NA	Pde4dip
ENSMUSG00000021987.10	1094.28	0.452662	0.359567	1.25891	0.208063	0.409898	chr14	60502676	60539819	+	NA	Mtmr6
ENSMUSG00000005534.11	760.299	0.452685	0.32277	1.4025	0.160767	0.347424	chr8	3172060	3329617	-	NA	Insr
ENSMUSG00000025470.12	216.566	0.452766	0.334367	1.3541	0.175705	0.368241	chr7	139616303	139620515	+	NA	Zfp511
ENSMUSG00000040363.16	894.437	0.452827	0.272504	1.66173	0.0965677	0.251046	chrX	11902978	12026594	-	NA	Bcor
ENSMUSG00000121172.1	1.67778	0.452902	0.809359	0.559581	0.575765	NA	chr5	88867947	88868675	-	NA	Gm57324
ENSMUSG00000021752.15	440.285	0.453381	0.410706	1.10391	0.269633	0.479791	chr14	14246209	14255878	-	NA	Kctd6
ENSMUSG00000029999.15	256.035	0.453384	0.346861	1.30711	0.191176	0.388394	chr6	86172204	86252701	+	NA	Tgfa
ENSMUSG00000102401.2	1.73483	0.453525	0.863228	0.525382	0.599317	NA	chr1	165279123	165282198	-	NA	Gm37864
ENSMUSG00000096188.2	5518.85	0.453612	0.360213	1.25929	0.207927	0.409728	chr8	105074822	105122439	-	NA	Cmtm4
ENSMUSG00000054582.5	2.60727	0.453648	0.86795	0.522666	0.601207	NA	chr2	163867369	163892458	+	NA	Pabpc1l
ENSMUSG00000121504.1	84.5274	0.453779	0.383939	1.18191	0.237243	0.4432	chr2	173421112	173501448	-	NA	Ppp4r1l-ps
ENSMUSG00000085612.2	1.76228	0.454035	0.865739	0.524448	0.599967	NA	chr16	14129704	14131878	+	NA	Gm15868
ENSMUSG00000049694.14	0.733558	0.454263	0.735347	0.617754	0.536737	NA	chr6	90278200	90282431	+	NA	BC048671
ENSMUSG00000067356.6	0.733558	0.454263	0.735347	0.617754	0.536737	NA	chr12	17974294	17975669	+	NA	B430203G13Rik
ENSMUSG00000108723.2	4.18193	0.454323	0.880439	0.516019	0.605841	0.772663	chr7	34336420	34337137	-	NA	Gm44837
ENSMUSG00000000058.7	2349.99	0.45437	0.344538	1.31878	0.187242	0.383454	chr6	17281183	17289114	+	NA	Cav2
ENSMUSG00000044216.8	57.6671	0.454498	0.595646	0.763035	0.445443	0.644821	chr15	79367914	79389442	-	NA	Kcnj4
ENSMUSG00000018861.9	424.681	0.45504	0.365641	1.2445	0.213316	0.416388	chr11	115158849	115167876	-	NA	Fdxr
ENSMUSG00000103034.2	10.9469	0.45506	0.731688	0.621931	0.533987	0.719181	chr3	5815865	5816355	+	NA	Gm8797
ENSMUSG00000058979.8	195.874	0.455378	0.414126	1.09961	0.271501	0.482081	chr6	120486454	120508280	-	NA	Hdhd5
ENSMUSG00000067869.5	25.6017	0.455406	0.550226	0.827672	0.407856	0.611692	chr15	90766817	90767721	+	NA	Tcea1-ps1
ENSMUSG00000108614.2	1.63594	0.455444	0.807366	0.564112	0.572678	NA	chr7	128140655	128141267	+	NA	2610306O10Rik
ENSMUSG00000026622.16	769.809	0.455683	0.393136	1.1591	0.246417	0.453894	chr1	191553555	191565162	+	NA	Nek2
ENSMUSG00000119968.1	1.21178	0.455683	0.769827	0.591929	0.553898	NA	chr19	6095823	6097052	-	NA	D530017H19Rik
ENSMUSG00000040842.18	2433.82	0.45574	0.294725	1.54632	0.122027	0.290975	chr4	140840311	140867086	-	NA	Szrd1
ENSMUSG00000091478.3	38.963	0.455954	0.479399	0.951094	0.341556	0.552881	chr11	100252541	100252952	-	NA	Gm10039
ENSMUSG00000031930.12	4406.78	0.45598	0.333314	1.36802	0.171306	0.362547	chr8	108162996	108285227	+	NA	Wwp2
ENSMUSG00000028851.7	3911.18	0.455982	0.276311	1.65025	0.0988918	0.254811	chr4	133259852	133273307	-	NA	Nudc
ENSMUSG00000030061.17	1831.73	0.456136	0.307961	1.48115	0.138567	0.316565	chr6	97160630	97182608	-	NA	Uba3
ENSMUSG00000118210.3	5.90891	0.456223	0.880848	0.517937	0.604502	0.771657	chr19	53517032	53518086	-	NA	Gm50394
ENSMUSG00000121031.1	3.11758	0.456647	0.880878	0.5184	0.604179	0.771433	chr15	96606644	96607550	-	NA	Gm56723
ENSMUSG00000029014.15	941.757	0.456759	0.324707	1.40668	0.159522	0.345546	chr5	21962264	21990249	-	NA	Dnajc2
ENSMUSG00000024474.9	1756.2	0.456784	0.295086	1.54797	0.12163	0.290433	chr18	36877730	36890688	+	NA	Ik
ENSMUSG00000044768.17	236.828	0.456809	0.355471	1.28508	0.198764	0.398011	chr1	97534042	97589799	-	NA	Macir
ENSMUSG00000030062.8	11140.4	0.4569	0.432132	1.05731	0.290368	0.502247	chr6	88061463	88082286	+	NA	Rpn1
ENSMUSG00000025894.12	574.118	0.456977	0.310299	1.4727	0.140832	0.32033	chr9	4294792	4309471	-	NA	Aasdhppt
ENSMUSG00000071528.5	1011.43	0.457351	0.314821	1.45273	0.146297	0.32818	chr19	47071902	47079086	-	NA	Atp5mk
ENSMUSG00000074340.10	10.1791	0.457421	0.776593	0.58901	0.555854	0.735024	chr3	105881026	105894739	+	NA	Ovgp1
ENSMUSG00000086404.2	2.14801	0.457648	0.874089	0.523572	0.600576	NA	chrX	7963325	7972940	+	NA	Gm6787
ENSMUSG00000042524.15	4337.18	0.457671	0.328887	1.39157	0.164052	0.352457	chr15	79608270	79626737	-	NA	Sun2
ENSMUSG00000042684.9	6.07107	0.457737	0.868533	0.527023	0.598177	0.766356	chr1	153378760	153425791	-	NA	Npl
ENSMUSG00000079109.12	343.123	0.457905	0.341109	1.3424	0.179467	0.373293	chr5	143846781	143870786	+	NA	Pms2
ENSMUSG00000026816.15	643.771	0.45792	0.376169	1.21732	0.223481	0.427675	chr2	28456322	28473763	-	NA	Gtf3c5
ENSMUSG00000003271.18	2.07622	0.457922	0.873443	0.524272	0.600089	NA	chr7	45379406	45434093	-	NA	Sult2b1
ENSMUSG00000101832.2	1.74467	0.457973	0.865444	0.529177	0.596683	NA	chr1	64656942	64665192	+	NA	Gm28982
ENSMUSG00000017858.13	797.075	0.458032	0.319438	1.43387	0.15161	0.335146	chr2	162859273	162888061	+	NA	Ift52
ENSMUSG00000028878.12	1578.64	0.458049	0.323573	1.4156	0.156893	0.342216	chr4	132626523	132649869	-	NA	Fam76a
ENSMUSG00000073130.11	8.02088	0.458108	0.772358	0.593128	0.553095	0.733144	chrX	70964552	70984476	+	NA	Pasd1
ENSMUSG00000102543.6	3.36811	0.458117	0.870226	0.526435	0.598586	0.76664	chr18	37952565	37974926	+	NA	Pcdhgc5
ENSMUSG00000062762.18	1351.61	0.458277	0.279101	1.64197	0.100595	0.257719	chr9	36690454	36708689	-	NA	Ei24
ENSMUSG00000053192.10	254.086	0.458345	0.354664	1.29234	0.19624	0.395053	chr3	95126445	95139482	-	NA	Mllt11
ENSMUSG00000035297.15	2228.57	0.458416	0.273193	1.67799	0.093349	0.245176	chr5	100666174	100695669	+	NA	Cops4
ENSMUSG00000041921.17	306.071	0.458421	0.339141	1.35171	0.176468	0.369324	chr2	71283619	71355538	+	NA	Metap1d
ENSMUSG00000117662.3	3.10847	0.45847	0.880604	0.520632	0.602623	NA	chr18	42407444	42408294	-	NA	Gm4013
ENSMUSG00000030499.10	786.402	0.458589	0.298142	1.53815	0.124011	0.293617	chr7	34338438	34356157	-	NA	Kctd15
ENSMUSG00000026589.15	413.337	0.458873	0.327072	1.40297	0.160625	0.347209	chr1	157334297	157395995	+	NA	Sec16b
ENSMUSG00000120012.1	12.5771	0.458901	0.859005	0.534224	0.593186	0.762622	chr11	106391686	106393229	+	NA	Gm36220
ENSMUSG00000031715.15	3520.34	0.459209	0.271643	1.69049	0.0909349	0.241281	chr8	81425135	81466126	-	NA	Smarca5
ENSMUSG00000064016.5	1.58041	0.459562	0.804579	0.571183	0.567875	NA	chrX	55589233	55594966	-	NA	Ct45a
ENSMUSG00000022360.9	1749.6	0.459757	0.355188	1.2944	0.195526	0.394045	chr15	57957439	57998478	-	NA	Atad2
ENSMUSG00000031807.11	1948.11	0.460178	0.292884	1.57119	0.116137	0.281164	chr8	72044819	72053736	+	NA	Pgls
ENSMUSG00000032279.12	1891.65	0.46025	0.297646	1.5463	0.122032	0.290975	chr9	54493617	54511945	+	NA	Idh3a
ENSMUSG00000103901.2	12.3453	0.46033	0.703424	0.654414	0.512845	0.703619	chr2	14154630	14158108	+	NA	Gm37499
ENSMUSG00000029591.15	677.094	0.460338	0.416407	1.1055	0.268943	0.479232	chr5	114268446	114277384	+	NA	Ung
ENSMUSG00000035390.17	168.145	0.460414	0.446751	1.03058	0.302737	0.514579	chr7	4693602	4718996	+	NA	Brsk1
ENSMUSG00000083282.4	1043.69	0.460433	0.437669	1.05201	0.292794	0.50481	chr19	4905157	4910946	+	NA	Ctsf
ENSMUSG00000026311.17	436.028	0.460458	0.309291	1.48875	0.136552	0.313648	chr1	91468265	91487311	+	NA	Asb1
ENSMUSG00000037278.10	1314.5	0.460512	0.336319	1.36927	0.170915	0.362404	chr11	78432642	78441603	-	NA	Tmem97
ENSMUSG00000084178.2	1.43021	0.460672	0.847368	0.54365	0.586682	NA	chr2	145352113	145352577	-	NA	Gm11759
ENSMUSG00000002274.15	413.287	0.460789	0.36541	1.26102	0.207302	0.408787	chr17	26012194	26016057	-	NA	Metrn
ENSMUSG00000035228.16	7.16463	0.46091	0.853343	0.540123	0.589112	0.759681	chr7	5023551	5063784	+	NA	Ccdc106
ENSMUSG00000032012.10	168.813	0.461146	0.475279	0.970263	0.331915	0.544002	chr9	43655280	43743955	+	NA	Nectin1
ENSMUSG00000048379.10	760.421	0.461306	0.369553	1.24828	0.211928	0.414939	chr14	47514387	47533559	+	NA	Socs4
ENSMUSG00002076208.1	2.12936	0.461417	0.871868	0.529228	0.596647	NA	chr8	3665528	3665855	+	NA	Gm56004
ENSMUSG00000000730.14	1.75752	0.461427	0.863728	0.534227	0.593185	NA	chr10	77877780	77899456	+	NA	Dnmt3l
ENSMUSG00000020186.8	1906.17	0.461429	0.398144	1.15895	0.246476	0.453925	chr10	110755649	110775483	+	NA	Csrp2
ENSMUSG00000049439.14	756.841	0.461493	0.278147	1.65917	0.097082	0.251948	chr1	60382481	60427219	+	NA	Cyp20a1
ENSMUSG00000002210.12	220.247	0.461603	0.329592	1.40053	0.161354	0.348331	chr7	24099043	24122203	+	NA	Smg9
ENSMUSG00000039701.12	174.138	0.461739	0.416444	1.10877	0.267531	0.4776	chr3	122725141	122778159	-	NA	Usp53
ENSMUSG00000054823.18	2747.83	0.461877	0.269581	1.71332	0.0866543	0.234379	chr8	26091616	26209694	+	NA	Nsd3
ENSMUSG00000004558.16	251.536	0.462259	0.880871	0.524775	0.59974	0.767774	chr14	52142727	52151615	-	NA	Ndrg2
ENSMUSG00000038319.15	80.2348	0.462296	0.581459	0.795063	0.426577	0.628572	chr5	24524586	24556602	-	NA	Kcnh2
ENSMUSG00000002233.14	3104.04	0.46234	0.305553	1.51312	0.130248	0.3032	chr3	104695690	104701775	+	NA	Rhoc
ENSMUSG00000040112.10	756.405	0.462368	0.301831	1.53188	0.125552	0.29626	chr6	146944261	146975489	+	NA	Mrps35
ENSMUSG00000097882.4	20.6677	0.462474	0.608144	0.760469	0.446974	0.645796	chr8	78243684	78250527	+	NA	0610038B21Rik
ENSMUSG00000022420.17	639.05	0.462625	0.360918	1.2818	0.199912	0.398973	chr15	79645653	79662050	-	NA	Dnal4
ENSMUSG00000035354.10	1076.04	0.46267	0.33726	1.37185	0.170109	0.360936	chr7	98534227	98790348	-	NA	Uvrag
ENSMUSG00000040888.12	724.107	0.463046	0.322059	1.43777	0.150501	0.333895	chr17	24912160	24915503	-	NA	Gfer
ENSMUSG00000026843.16	1444.51	0.463083	0.288716	1.60394	0.108727	0.270723	chr2	31462662	31507538	+	NA	Fubp3
ENSMUSG00000026032.9	648.348	0.46329	0.291011	1.592	0.111385	0.2746	chr1	58625542	58635123	+	NA	Ndufb3
ENSMUSG00000074476.7	320.406	0.46368	0.406751	1.13996	0.254302	0.462332	chr9	21666737	21671599	-	NA	Spc24
ENSMUSG00000121114.1	3.00435	0.463731	0.878302	0.527986	0.597509	NA	chr15	34081905	34082779	-	NA	Gm41291
ENSMUSG00000027427.14	530.591	0.463879	0.306674	1.51261	0.130379	0.303399	chr2	144369637	144383915	+	NA	Polr3f
ENSMUSG00000024734.9	1.2558	0.464209	0.777982	0.596683	0.550719	NA	chr19	10891650	10897996	-	NA	Zp1
ENSMUSG00000020224.16	332.08	0.464371	0.334737	1.38727	0.165359	0.354029	chr10	120062974	120068487	+	NA	Llph
ENSMUSG00000034022.9	2410.73	0.464542	0.301738	1.53955	0.123669	0.293083	chr15	76480002	76491791	-	NA	Cpsf1
ENSMUSG00000109198.2	4.03918	0.464577	0.856061	0.542691	0.587342	0.758693	chr7	44543728	44547523	-	NA	D7Bwg0826e
ENSMUSG00000022200.9	2417.21	0.464607	0.280963	1.65362	0.0982041	0.253591	chr15	12321535	12351677	+	NA	Golph3
ENSMUSG00000040359.15	632.107	0.464704	0.317314	1.46449	0.14306	0.323565	chr4	25248599	25281821	-	NA	Ufl1
ENSMUSG00000030590.16	37.6591	0.464879	0.562554	0.826372	0.408593	0.612214	chr7	28851934	28855659	-	NA	Fam98c
ENSMUSG00000018909.16	258.474	0.464922	0.484179	0.960227	0.336941	0.548613	chr7	99184672	99255978	+	NA	Arrb1
ENSMUSG00000021731.11	679.21	0.464942	0.338999	1.37151	0.170215	0.361082	chr13	118514916	118523788	-	NA	Mrps30
ENSMUSG00000107502.2	1.78663	0.465044	0.861483	0.539818	0.589323	NA	chr6	97125154	97128681	+	NA	Gm44065
ENSMUSG00000075609.4	11.98	0.465174	0.716513	0.649219	0.516197	0.70594	chr15	73952082	73953360	-	NA	Gm7935
ENSMUSG00000054648.9	774.495	0.465194	0.355743	1.30767	0.190986	0.38834	chr8	70155305	70169633	-	NA	Zfp869
ENSMUSG00000074582.11	1749.52	0.465241	0.29867	1.55771	0.119302	0.286567	chr2	166647507	166739972	+	NA	Arfgef2
ENSMUSG00000024241.8	959.507	0.465274	0.332509	1.39928	0.161728	0.348685	chr17	80701179	80787882	-	NA	Sos1
ENSMUSG00000087249.3	5.66617	0.465276	0.835566	0.556839	0.577638	0.751074	chr11	59700894	59709317	+	NA	Gm16062
ENSMUSG00000120980.1	9.03758	0.465426	0.743973	0.625595	0.53158	0.717086	chr9	40711599	40712124	-	NA	Gm57042
ENSMUSG00000084159.2	26.8384	0.465455	0.605575	0.768616	0.442121	0.641645	chr4	97409664	97410569	-	NA	Gm12696
ENSMUSG00000023938.9	174.436	0.465503	0.366825	1.26901	0.204439	0.404859	chr17	45817766	45831769	+	NA	Aars2
ENSMUSG00000065845.3	1.94282	0.465511	0.850845	0.547116	0.584299	NA	chr2	117078751	117078915	+	NA	Gm25189
ENSMUSG00000079055.11	163.092	0.465528	0.547509	0.850265	0.395178	0.600085	chr12	81244688	81379954	-	NA	Slc8a3
ENSMUSG00000029922.16	986.568	0.46569	0.311693	1.49407	0.135158	0.311308	chr6	39374737	39397396	-	NA	Mkrn1
ENSMUSG00000024812.12	510.944	0.465777	0.325915	1.42913	0.152966	0.337244	chr19	24071868	24202394	-	NA	Tjp2
ENSMUSG00000087213.4	35.7392	0.4659	0.494159	0.942813	0.345776	0.556585	chr1	64719012	64729842	-	NA	2810408I11Rik
ENSMUSG00000022841.16	5328.96	0.465912	0.259941	1.79237	0.0730733	0.209705	chr16	20354227	20363659	+	NA	Ap2m1
ENSMUSG00000116620.2	2.13391	0.466018	0.871597	0.534672	0.592877	NA	chr17	4930900	4931390	+	NA	Gm4828
ENSMUSG00000015092.10	2131.45	0.46609	0.269024	1.73252	0.0831806	0.227624	chr2	25447858	25452094	+	NA	Edf1
ENSMUSG00000110772.2	1.79304	0.466163	0.860356	0.541825	0.587939	NA	chr10	43288526	43289758	+	NA	Gm47856
ENSMUSG00000082836.2	1.72603	0.466189	0.863139	0.54011	0.589121	NA	chr2	68661360	68661750	+	NA	Gm13612
ENSMUSG00000027953.14	445.267	0.466346	0.349546	1.33415	0.182155	0.37671	chr3	89175552	89177877	-	NA	Slc50a1
ENSMUSG00000032293.9	2008.05	0.466419	0.289384	1.61177	0.107013	0.267639	chr9	54771072	54819814	+	NA	Ireb2
ENSMUSG00000086389.2	2.26184	0.467017	0.863961	0.540554	0.588815	NA	chr3	89222745	89226214	+	NA	Gm15998
ENSMUSG00000100863.2	38.7218	0.467109	0.531699	0.878521	0.379661	0.585555	chr4	91693783	91694792	-	NA	Gm12669
ENSMUSG00000020300.15	616.84	0.467231	0.378554	1.23425	0.217109	0.421067	chr11	31822210	31885634	+	NA	Cpeb4
ENSMUSG00000110636.3	2.2578	0.467234	0.864339	0.540568	0.588805	NA	chr11	103303613	103312888	+	NA	Gm39397
ENSMUSG00000058835.15	1411.06	0.467339	0.281177	1.66208	0.096496	0.250977	chr2	22830084	22930253	-	NA	Abi1
ENSMUSG00000021218.11	6830.29	0.467351	0.398155	1.17379	0.240478	0.446848	chr13	3588062	3617871	+	NA	Gdi2
ENSMUSG00000020330.17	673.607	0.467498	0.44152	1.05884	0.289674	0.501371	chr11	40592221	40624249	-	NA	Hmmr
ENSMUSG00000021606.9	845.816	0.467546	0.323529	1.44515	0.148417	0.330955	chr13	73467956	73476661	-	NA	Ndufs6
ENSMUSG00000104156.3	5.52283	0.467619	0.847059	0.55205	0.580914	0.753875	chr5	123272001	123275758	+	NA	Gm38102
ENSMUSG00000061923.5	1.55979	0.467895	0.829499	0.564069	0.572707	NA	chr15	38219446	38226979	+	NA	Odf1
ENSMUSG00000020572.9	1313.76	0.467895	0.287948	1.62493	0.104178	0.263238	chr12	32869543	32903348	+	NA	Nampt
ENSMUSG00000008450.9	897.518	0.467937	0.312766	1.49612	0.134621	0.310331	chr8	106587211	106605962	+	NA	Nutf2
ENSMUSG00000037933.17	2136.67	0.46807	0.301547	1.55223	0.120608	0.288753	chr13	49495060	49540502	+	NA	Bicd2
ENSMUSG00000028049.16	962.441	0.468155	0.306212	1.52886	0.1263	0.297515	chr3	89084779	89090072	+	NA	Scamp3
ENSMUSG00000029765.13	110.002	0.468207	0.568955	0.822925	0.410551	0.613791	chr6	32121202	32565127	-	NA	Plxna4
ENSMUSG00000072258.12	261.059	0.468246	0.33399	1.40198	0.160922	0.347623	chr1	183170324	183191020	+	NA	Taf1a
ENSMUSG00000079523.9	8177.68	0.468292	0.326726	1.43329	0.151776	0.335315	chr6	72934329	72935731	-	NA	Tmsb10
ENSMUSG00000108842.2	2.15578	0.468606	0.872782	0.536911	0.591329	NA	chr7	51500051	51502566	+	NA	Gm45001
ENSMUSG00000030793.5	1.44948	0.468814	0.84473	0.554987	0.578904	NA	chr7	127588879	127593039	-	NA	Pycard
ENSMUSG00000117393.3	8.02087	0.468881	0.7681	0.610442	0.541569	0.724451	chr17	84493182	84524276	+	NA	Gm36279
ENSMUSG00000111831.2	1.06585	0.469036	0.703862	0.666375	0.505171	NA	chr9	120572655	120580209	-	NA	Gm47064
ENSMUSG00000015966.18	1.06585	0.469036	0.703862	0.666375	0.505171	NA	chr14	29718091	29730853	-	NA	Il17rb
ENSMUSG00000002372.10	2264.53	0.469167	0.314557	1.49152	0.135826	0.312462	chr17	56980293	57018764	+	NA	Ranbp3
ENSMUSG00000028447.12	1127.15	0.469299	0.27379	1.71409	0.0865128	0.234163	chr4	41714797	41723170	-	NA	Dctn3
ENSMUSG00000022863.16	501.792	0.469359	0.330948	1.41823	0.156124	0.341395	chr16	78129524	78174080	-	NA	Btg3
ENSMUSG00000036352.17	842.896	0.469466	0.287899	1.63066	0.102962	0.261667	chr2	25888554	25911759	-	NA	Ubac1
ENSMUSG00000030852.19	1058.58	0.469484	0.278809	1.68389	0.0922027	0.243399	chr7	130179167	130366515	+	NA	Tacc2
ENSMUSG00000025544.14	2454.83	0.469497	0.371849	1.2626	0.206733	0.407908	chr14	122344449	122397016	+	NA	Tm9sf2
ENSMUSG00000038803.8	1470.92	0.469639	0.31651	1.4838	0.137861	0.315693	chr5	31063228	31065132	-	NA	Ost4
ENSMUSG00000032607.13	45.4169	0.469694	0.493992	0.950813	0.341699	0.552881	chr9	108174051	108179501	+	NA	Amt
ENSMUSG00000018500.3	3.80179	0.469842	0.879083	0.534468	0.593018	0.762524	chr11	62139809	62157279	+	NA	Adora2b
ENSMUSG00000006010.15	720.88	0.469874	0.325884	1.44184	0.149347	0.332136	chr1	150237055	150268831	-	NA	Odr4
ENSMUSG00000002068.17	545.958	0.470222	0.305315	1.54012	0.123531	0.292991	chr7	37797408	37806959	-	NA	Ccne1
ENSMUSG00000111325.2	1.68483	0.470825	0.803415	0.58603	0.557855	NA	chr9	122676083	122677483	-	NA	Gm47140
ENSMUSG00000017716.16	586.437	0.470923	0.40278	1.16918	0.242331	0.449033	chr11	117740076	117746569	+	NA	Birc5
ENSMUSG00000038057.5	10.1189	0.470956	0.78826	0.597463	0.550198	0.731627	chr11	76108433	76109492	+	NA	Dbil5
ENSMUSG00000006386.16	1.4065	0.470972	0.849065	0.554694	0.579104	NA	chr4	94627525	94763213	+	NA	Tek
ENSMUSG00000120772.1	1.4065	0.470972	0.849065	0.554694	0.579104	NA	chr9	83716069	83716646	-	NA	Gm57060
ENSMUSG00000121135.1	33.6355	0.471019	0.514191	0.916038	0.359647	0.566271	chr1	176662182	176663734	-	NA	Hmga2-ps1
ENSMUSG00000027522.17	874.732	0.471189	0.323778	1.45528	0.145591	0.327205	chr2	173918100	173941564	+	NA	Stx16
ENSMUSG00000066839.13	715.687	0.471342	0.333018	1.41536	0.156962	0.342239	chr9	21983541	21996734	-	NA	Ecsit
ENSMUSG00000068587.11	1.51829	0.471348	0.753269	0.625736	0.531488	NA	chr6	40605764	40746057	+	NA	Mgam
ENSMUSG00000039628.10	1.51829	0.471348	0.753269	0.625736	0.531488	NA	chr17	24971961	24977658	+	NA	Hs3st6
ENSMUSG00000027134.5	540.995	0.471809	0.385351	1.22436	0.220816	0.424749	chr2	112069812	112077456	+	NA	Lpcat4
ENSMUSG00000025132.14	17263.2	0.471902	0.272435	1.73216	0.0832443	0.227624	chr11	120468929	120472450	-	NA	Arhgdia
ENSMUSG00000039656.18	2506.19	0.471913	0.32228	1.46429	0.143113	0.32361	chr17	34250785	34257373	+	NA	Rxrb
ENSMUSG00000080268.5	1.3252	0.471934	0.779416	0.605497	0.544849	NA	chr19	5091381	5099945	+	NA	Brms1
ENSMUSG00000041959.15	2102.13	0.471991	0.284984	1.6562	0.0976816	0.252674	chr3	93462386	93471950	+	NA	S100a10
ENSMUSG00000038068.16	194.952	0.472416	0.404806	1.16702	0.243203	0.449885	chr13	47276131	47401467	+	NA	Rnf144b
ENSMUSG00000060166.7	2774.97	0.47244	0.348059	1.35736	0.174668	0.366761	chr16	18038616	18053000	-	NA	Zdhhc8
ENSMUSG00000032115.15	4056.55	0.472608	0.419504	1.12659	0.259917	0.468942	chr9	44290786	44303666	+	NA	Hyou1
ENSMUSG00000118124.2	1.06106	0.472673	0.819545	0.576751	0.564108	NA	chr19	8807136	8818501	+	NA	Gm50139
ENSMUSG00000083911.2	1.40463	0.472823	0.849015	0.556908	0.57759	NA	chr8	124580567	124580934	+	NA	Gm4342
ENSMUSG00000054455.6	1929.74	0.472932	0.331918	1.42485	0.154202	0.338799	chr2	173579303	173626132	+	NA	Vapb
ENSMUSG00000060657.9	1330.65	0.473012	0.297937	1.58762	0.112372	0.275731	chr16	13927036	13981215	-	NA	Marf1
ENSMUSG00000031799.11	15857.9	0.473096	0.300135	1.57628	0.114962	0.279656	chr8	72884017	72906986	+	NA	Tpm4
ENSMUSG00000106015.2	3.47553	0.473097	0.879515	0.537906	0.590642	0.761149	chr5	127655813	127657173	+	NA	Gm42980
ENSMUSG00000045098.20	763.187	0.473194	0.382724	1.23638	0.216316	0.420217	chr19	3817420	3868303	+	NA	Kmt5b
ENSMUSG00000020184.16	776.323	0.473282	0.368665	1.28377	0.199221	0.398298	chr10	117524779	117546663	-	NA	Mdm2
ENSMUSG00000027004.4	1162.73	0.473365	0.874777	0.541126	0.58842	0.759157	chr2	80242313	80277969	-	NA	Frzb
ENSMUSG00000024481.6	9.9137	0.473368	0.717785	0.659484	0.509585	0.700979	chr18	46983104	47040309	+	NA	Lvrn
ENSMUSG00000028012.16	1.06026	0.473392	0.702865	0.673517	0.500618	NA	chr3	129598056	129616236	-	NA	Rrh
ENSMUSG00000110532.2	1.06026	0.473392	0.702865	0.673517	0.500618	NA	chr8	73284874	73285052	+	NA	Gm35857
ENSMUSG00000087135.8	1.06026	0.473392	0.702865	0.673517	0.500618	NA	chr9	40692037	40695477	-	NA	Gm16096
ENSMUSG00000089806.2	1.06026	0.473392	0.702865	0.673517	0.500618	NA	chr12	81636208	81636644	-	NA	Gm16570
ENSMUSG00000044452.11	1022.92	0.473476	0.329656	1.43627	0.150925	0.334353	chr7	35471767	35502428	-	NA	Zfp507
ENSMUSG00000033751.6	383.625	0.473575	0.330405	1.43332	0.151767	0.335315	chr8	85558150	85562111	+	NA	Gadd45gip1
ENSMUSG00000090021.3	15.8943	0.473705	0.659501	0.718278	0.472586	0.668912	chr16	22832957	22835788	-	NA	Gm6493
ENSMUSG00000028007.14	70.0158	0.473773	0.652018	0.726625	0.467456	0.6646	chr3	117575295	117662585	-	NA	Snx7
ENSMUSG00000032020.16	15.1176	0.473922	0.744187	0.636831	0.524235	0.711768	chr9	40922393	41072993	-	NA	Ubash3b
ENSMUSG00000033392.17	1207.89	0.474107	0.330956	1.43254	0.151989	0.335485	chr9	113570540	113748750	+	NA	Clasp2
ENSMUSG00000041765.7	564.293	0.47413	0.357115	1.32767	0.184288	0.379466	chr14	122116031	122258446	+	NA	Ubac2
ENSMUSG00000079666.9	4.12609	0.47417	0.872025	0.543757	0.586609	0.758376	chr5	5487826	5529143	-	NA	Pttg1ip2
ENSMUSG00000030760.15	273.266	0.47417	0.373574	1.26928	0.204341	0.404729	chr7	97855595	97970415	-	NA	Acer3
ENSMUSG00000021504.15	815.095	0.474294	0.398701	1.1896	0.234205	0.440333	chr13	55747708	55758256	+	NA	B4galt7
ENSMUSG00000052291.11	78.541	0.474423	0.48694	0.974294	0.32991	0.541933	chr10	116344956	116451875	+	NA	5330438D12Rik
ENSMUSG00000075486.11	307.668	0.474434	0.328405	1.44466	0.148553	0.330992	chr14	101870416	101878122	-	NA	Commd6
ENSMUSG00000025374.14	673.646	0.474505	0.354111	1.33999	0.180249	0.374216	chr10	128237263	128247361	-	NA	Nabp2
ENSMUSG00000089998.3	3.39246	0.474522	0.870989	0.544809	0.585885	0.757817	chr3	103871851	103875897	-	NA	Phtf1os
ENSMUSG00000040760.12	1782.28	0.47461	0.354052	1.34051	0.18008	0.373958	chr14	26640944	26693189	-	NA	Appl1
ENSMUSG00000028426.11	7288.05	0.474746	0.266106	1.78405	0.0744152	0.211998	chr4	55350042	55392237	+	NA	Rad23b
ENSMUSG00000042709.17	442.129	0.474919	0.307014	1.54689	0.121889	0.290771	chr11	60291451	60309283	-	NA	Atpaf2
ENSMUSG00000025437.16	458.8	0.474931	0.282457	1.68143	0.0926793	0.244143	chr3	152052114	152099254	+	NA	Usp33
ENSMUSG00000026683.15	514.505	0.474971	0.386707	1.22825	0.219355	0.423492	chr1	169325502	169359033	-	NA	Nuf2
ENSMUSG00000029390.14	4007.81	0.474979	0.282971	1.67854	0.0932412	0.245051	chr5	124678757	124688569	+	NA	Tmed2
ENSMUSG00000029714.12	1084.04	0.475074	0.332495	1.42882	0.153056	0.337335	chr5	137516809	137526197	+	NA	Gigyf1
ENSMUSG00000027981.15	118.386	0.475272	0.472297	1.0063	0.314272	0.525825	chr3	113398715	113423798	-	NA	Rnpc3
ENSMUSG00000113902.2	105.181	0.475438	0.394277	1.20585	0.227876	0.433193	chr12	101934348	101943327	-	NA	Ndufb1
ENSMUSG00000060538.15	212.521	0.475604	0.361042	1.31731	0.187735	0.384226	chr7	126485342	126522089	-	NA	Tmem219
ENSMUSG00000114934.2	1.94551	0.475617	0.851992	0.558242	0.576679	NA	chr13	120159895	120166085	-	NA	Gm48342
ENSMUSG00000098006.2	3.41391	0.475722	0.879471	0.540918	0.588564	0.75927	chr3	69473783	69474797	-	NA	Gm8565
ENSMUSG00000006235.7	9.87418	0.476274	0.801256	0.59441	0.552238	0.732868	chr9	21870192	21874802	-	NA	Epor
ENSMUSG00000027589.15	961.617	0.476425	0.313175	1.52128	0.12819	0.300153	chr2	181479646	181499254	+	NA	Pcmtd2
ENSMUSG00000108176.2	1.5862	0.476435	0.83232	0.572418	0.567039	NA	chr6	128353943	128354732	+	NA	Gm43965
ENSMUSG00000006705.14	535.431	0.476467	0.334083	1.42619	0.153813	0.338189	chr17	31783707	31826667	+	NA	Pknox1
ENSMUSG00000053581.14	1896.34	0.4765	0.321653	1.48141	0.138497	0.31656	chr5	139456965	139470304	-	NA	Zfand2a
ENSMUSG00000121788.1	10.9925	0.476824	0.727388	0.655529	0.512127	0.703041	chr7	109351476	109354485	+	NA	4930431P19Rik
ENSMUSG00000062070.13	15112.3	0.477067	0.294354	1.62073	0.105076	0.264808	chrX	105230705	105247305	+	NA	Pgk1
ENSMUSG00000014907.11	1083.06	0.477123	0.290803	1.64071	0.100857	0.258112	chr8	67312868	67343216	+	NA	Naf1
ENSMUSG00000036655.9	4.22575	0.477519	0.865825	0.551519	0.581278	0.754128	chr12	28644171	28673376	-	NA	Colec11
ENSMUSG00000007610.17	766.884	0.477534	0.315428	1.51393	0.130045	0.302853	chr8	71940746	71952227	+	NA	Gtpbp3
ENSMUSG00000082516.2	1.28491	0.477708	0.780677	0.611915	0.540594	NA	chr2	22415335	22415542	-	NA	Gm13342
ENSMUSG00000050212.5	1.28491	0.477708	0.780677	0.611915	0.540594	NA	chr4	126041536	126043668	+	NA	Eva1b
ENSMUSG00000106028.2	24.9832	0.477773	0.599391	0.797098	0.425394	0.627331	chr5	109699757	109702022	-	NA	Gm8493
ENSMUSG00000002250.17	1694.23	0.477962	0.308931	1.54715	0.121828	0.290706	chr17	28451673	28520448	+	NA	Ppard
ENSMUSG00000028238.7	1.24088	0.478005	0.777129	0.615091	0.538494	NA	chr4	19876840	19922605	-	NA	Atp6v0d2
ENSMUSG00000097816.2	2.43636	0.478039	0.879516	0.543525	0.586769	NA	chr6	89281611	89304603	+	NA	Gm26811
ENSMUSG00000048915.13	275.584	0.478133	0.456714	1.0469	0.295146	0.507384	chr17	62911178	63188312	-	NA	Efna5
ENSMUSG00000023020.4	1308.02	0.478135	0.274939	1.73906	0.0820245	0.22554	chr15	99623527	99627413	+	NA	Cox14
ENSMUSG00000103953.2	18.6853	0.478174	0.615682	0.776657	0.437361	0.63744	chr1	136720771	136721248	+	NA	Gm29718
ENSMUSG00000029366.11	1175.15	0.478229	0.384682	1.24318	0.213802	0.416974	chr5	88912854	88931140	+	NA	Dck
ENSMUSG00000020395.14	6.12625	0.478382	0.807472	0.592443	0.553554	0.733302	chr11	46215976	46280342	-	NA	Itk
ENSMUSG00000042570.16	920.984	0.478454	0.301994	1.58431	0.113122	0.276896	chr10	79376078	79391033	-	NA	Mier2
ENSMUSG00000026042.17	71696.5	0.47856	0.335154	1.42788	0.153326	0.337636	chr1	45413480	45542442	-	NA	Col5a2
ENSMUSG00000034252.15	1431.82	0.478653	0.271746	1.7614	0.0781709	0.219307	chr9	79974184	80052235	+	NA	Senp6
ENSMUSG00000002996.18	883.398	0.478788	0.359415	1.33213	0.182817	0.377549	chr12	31976252	32000534	-	NA	Hbp1
ENSMUSG00000038489.9	322.613	0.478926	0.331322	1.4455	0.148318	0.330822	chr7	141051772	141055045	-	NA	Polr2l
ENSMUSG00000103785.3	1.0528	0.479348	0.701521	0.683298	0.494419	NA	chr9	108700318	108702297	-	NA	Gm35025
ENSMUSG00000060843.12	1.75513	0.479385	0.863809	0.554967	0.578917	NA	chr10	63265876	64839446	+	NA	Ctnna3
ENSMUSG00000020153.15	1666.85	0.479684	0.284462	1.68629	0.0917406	0.242604	chr10	80084954	80092628	+	NA	Ndufs7
ENSMUSG00000021824.14	1615.76	0.479721	0.3924	1.22253	0.221507	0.425464	chr14	21081509	21102576	-	NA	Ap3m1
ENSMUSG00000028884.15	848.22	0.479903	0.423453	1.13331	0.257085	0.465258	chr4	132495642	132506063	+	NA	Rpa2
ENSMUSG00000087430.2	0.910372	0.480126	0.728609	0.658962	0.50992	NA	chr2	31099481	31101359	-	NA	Gm13405
ENSMUSG00000120404.1	0.910372	0.480126	0.728609	0.658962	0.50992	NA	chr9	58182726	58183613	+	NA	Gm57034
ENSMUSG00000112655.2	0.910372	0.480126	0.728609	0.658962	0.50992	NA	chr12	3418428	3419959	+	NA	Gm48511
ENSMUSG00000034820.5	1299.49	0.480256	0.300783	1.59669	0.110335	0.273056	chr19	10502629	10525017	+	NA	Cpsf7
ENSMUSG00000115715.2	1.45373	0.480294	0.848396	0.56612	0.571312	NA	chr15	36341362	36367263	-	NA	Gm33936
ENSMUSG00000039193.10	1.45373	0.480294	0.848396	0.56612	0.571312	NA	chr17	74732432	74766137	-	NA	Nlrc4
ENSMUSG00000028412.18	3538.42	0.480652	0.301286	1.59534	0.110637	0.273432	chr4	53440412	53622478	+	NA	Slc44a1
ENSMUSG00000030209.15	0.896495	0.480768	0.726167	0.662062	0.507931	NA	chr6	135690230	136150509	-	NA	Grin2b
ENSMUSG00000071537.7	134.311	0.480855	0.453644	1.05998	0.289152	0.500823	chr6	38602627	38614177	-	NA	Klrg2
ENSMUSG00000031634.14	916.347	0.480921	0.29763	1.61584	0.10613	0.266261	chr8	46428564	46449995	+	NA	Ufsp2
ENSMUSG00000079179.11	247.37	0.481161	0.348803	1.37947	0.167751	0.357442	chr12	3285441	3300383	+	NA	Rab10os
ENSMUSG00000047986.13	1.34603	0.481164	0.781191	0.615936	0.537937	NA	chr8	84748099	84756924	+	NA	Palm3
ENSMUSG00000002799.7	53.242	0.481474	0.728102	0.661272	0.508438	0.700179	chr12	112871438	112893396	-	NA	Jag2
ENSMUSG00000027884.17	699.049	0.481633	0.300132	1.60474	0.108551	0.270539	chr3	108561228	108586156	+	NA	Clcc1
ENSMUSG00000035637.15	533.549	0.481766	0.325384	1.48061	0.138711	0.316765	chr4	44981394	44990734	+	NA	Grhpr
ENSMUSG00000120003.1	1.31402	0.481911	0.778847	0.618749	0.536082	NA	chr7	110682385	110683776	+	NA	Gm57201
ENSMUSG00000102982.2	5.48299	0.482033	0.875139	0.550808	0.581765	0.754666	chr1	13711706	13712972	-	NA	Gm38319
ENSMUSG00000084883.3	131.297	0.482661	0.466544	1.03454	0.300882	0.51284	chr12	108169860	108241684	-	NA	Ccdc85c
ENSMUSG00000024048.16	4059.8	0.482746	0.276855	1.74367	0.0812158	0.224433	chr17	71300650	71309873	-	NA	Myl12a
ENSMUSG00000037993.9	3212.42	0.482809	0.277675	1.73876	0.0820777	0.225565	chr8	110274642	110292493	-	NA	Dhx38
ENSMUSG00000103548.2	1.32945	0.482928	0.784197	0.615825	0.53801	NA	chr1	35008707	35008936	-	NA	Gm37670
ENSMUSG00000030834.8	1.54115	0.483439	0.828915	0.583219	0.559746	NA	chr7	45616978	45679726	-	NA	Abcc6
ENSMUSG00000115138.2	1.54115	0.483439	0.828915	0.583219	0.559746	NA	chr15	27459920	27463535	-	NA	Gm36899
ENSMUSG00000027751.15	851.009	0.483524	0.293365	1.6482	0.0993125	0.255498	chr3	54600227	54636187	+	NA	Supt20
ENSMUSG00000074388.5	1.42545	0.483545	0.84987	0.568963	0.569381	NA	chr3	97837488	97874336	+	NA	Gm5544
ENSMUSG00000020092.10	474.919	0.483633	0.355995	1.35854	0.174293	0.366205	chr10	61155434	61219309	-	NA	Pald1
ENSMUSG00000110644.2	22.5517	0.483804	0.599256	0.807341	0.41947	0.62219	chr9	4977958	4979174	+	NA	Gm7390
ENSMUSG00000094935.3	4.30592	0.48392	0.872812	0.554438	0.579279	0.752446	chr12	93894766	93895444	-	NA	Gm9726
ENSMUSG00000028345.16	886.971	0.484035	0.291944	1.65797	0.0973232	0.252219	chr4	48430857	48473459	-	NA	Tex10
ENSMUSG00000023348.12	2517.85	0.484098	0.30453	1.58966	0.111913	0.275399	chr5	137307915	137312666	-	NA	Trip6
ENSMUSG00000043411.16	601.933	0.484186	0.272435	1.77726	0.075526	0.214315	chr4	137321065	137385848	+	NA	Usp48
ENSMUSG00000025572.19	87.9809	0.484279	0.600267	0.806773	0.419797	0.622453	chr11	117656813	117673024	-	NA	Tmc6
ENSMUSG00000042506.16	4121.99	0.484308	0.330913	1.46355	0.143317	0.323937	chr11	61042610	61065881	-	NA	Usp22
ENSMUSG00000052560.16	385.601	0.484498	0.376231	1.28777	0.197827	0.396803	chr15	90371684	90563635	-	NA	Cpne8
ENSMUSG00000109241.2	5.58527	0.48454	0.844466	0.573783	0.566115	0.743023	chr8	4441725	4442133	+	NA	Gm7434
ENSMUSG00000018983.10	97.5713	0.484546	0.450918	1.07458	0.282564	0.493901	chr4	135899704	135923368	+	NA	E2f2
ENSMUSG00000037544.15	966.97	0.484888	0.485138	0.999484	0.31756	0.529671	chr14	47625235	47655864	-	NA	Dlgap5
ENSMUSG00000022757.20	2207.95	0.48501	0.277327	1.74887	0.080313	0.222978	chr16	56510694	56537813	-	NA	Tfg
ENSMUSG00000036678.9	760.105	0.485037	0.319319	1.51897	0.128769	0.300938	chr15	102246686	102259206	-	NA	Aaas
ENSMUSG00000025758.11	300.783	0.485203	0.375707	1.29144	0.196552	0.395296	chr3	40754453	40771318	+	NA	Plk4
ENSMUSG00002076442.1	0.904781	0.485271	0.727471	0.667066	0.50473	NA	chr7	79002235	79002493	-	NA	Gm55804
ENSMUSG00000082183.2	0.904781	0.485271	0.727471	0.667066	0.50473	NA	chr7	112923464	112923866	+	NA	Gm15994
ENSMUSG00000081958.2	0.904781	0.485271	0.727471	0.667066	0.50473	NA	chr11	97213153	97213315	-	NA	Gm11594
ENSMUSG00000116861.2	0.904781	0.485271	0.727471	0.667066	0.50473	NA	chr16	28769674	28770107	-	NA	Gm8253
ENSMUSG00000105471.3	3.59673	0.485323	0.878942	0.552167	0.580834	0.753871	chr5	109845523	109944164	-	NA	A430073D23Rik
ENSMUSG00000060771.16	95.4543	0.48544	0.372233	1.30413	0.192189	0.389821	chr1	37793856	37905510	-	NA	Tsga10
ENSMUSG00000102946.3	3.14658	0.485616	0.874581	0.555256	0.57872	0.752069	chr6	4483473	4484198	-	NA	Gm37883
ENSMUSG00000115684.2	2.78624	0.485769	0.880431	0.55174	0.581126	NA	chr14	119515835	119516498	+	NA	Gm6087
ENSMUSG00000019843.15	1887.94	0.485852	0.324525	1.49712	0.134363	0.309907	chr10	39244850	39441377	+	NA	Fyn
ENSMUSG00000059237.7	11.6509	0.486036	0.681588	0.713094	0.475788	0.671724	chr9	66712587	66713220	-	NA	Ppp1r2-ps4
ENSMUSG00000012296.17	2728.28	0.486108	0.2866	1.69612	0.0898633	0.239255	chr17	46568776	46593952	-	NA	Tjap1
ENSMUSG00000031028.15	1.5254	0.486225	0.828277	0.587032	0.557182	NA	chr7	108549544	108633667	+	NA	Tub
ENSMUSG00000107402.3	4.72817	0.486521	0.845445	0.575462	0.564979	0.742368	chr6	148113664	148117229	+	NA	4732416N19Rik
ENSMUSG00000010097.16	1327.95	0.48656	0.309358	1.5728	0.115764	0.280734	chr19	8734436	8748286	+	NA	Nxf1
ENSMUSG00000115843.2	1.33774	0.486633	0.784903	0.619991	0.535264	NA	chr15	3959466	3960042	+	NA	Gm17873
ENSMUSG00000024581.14	579.593	0.48688	0.329749	1.47651	0.139806	0.318476	chr18	63110901	63132521	+	NA	Napg
ENSMUSG00000037573.6	1314.2	0.486905	0.367788	1.32387	0.185545	0.38092	chr11	94102279	94106321	+	NA	Tob1
ENSMUSG00000008892.14	3274.69	0.487606	0.309643	1.57473	0.115318	0.280079	chr8	23067101	23083774	-	NA	Vdac3
ENSMUSG00000041313.15	4275.58	0.487632	0.351418	1.38761	0.165256	0.353989	chr5	148264219	148336714	-	NA	Slc7a1
ENSMUSG00000031590.9	872.991	0.487642	0.306615	1.59041	0.111743	0.275185	chr8	41850495	41870111	-	NA	Frg1
ENSMUSG00000024122.17	1795.1	0.487782	0.263025	1.85451	0.0636667	0.191612	chr17	24292653	24369898	-	NA	Pdpk1
ENSMUSG00002076074.1	0.889035	0.487815	0.724611	0.673209	0.500814	NA	chr2	45170735	45170936	+	NA	Gm56478
ENSMUSG00000049362.7	0.889035	0.487815	0.724611	0.673209	0.500814	NA	chr16	58615569	58620631	-	NA	Or5k1
ENSMUSG00000036983.8	129.031	0.487958	0.363942	1.34076	0.179999	0.37393	chr17	3569530	3608056	-	NA	Tfb1m
ENSMUSG00000034345.15	1166.82	0.4881	0.268401	1.81854	0.0689811	0.201859	chr17	6130060	6136792	+	NA	Gtf2h5
ENSMUSG00000032462.15	402.882	0.488446	0.39164	1.24718	0.212331	0.415298	chr9	98918706	99022674	-	NA	Pik3cb
ENSMUSG00000029465.15	1822.6	0.488529	0.307369	1.58939	0.111972	0.275422	chr5	122529940	122552247	+	NA	Arpc3
ENSMUSG00000033055.13	606.648	0.488607	0.313785	1.55714	0.119437	0.286767	chr15	78937293	78947093	-	NA	Ankrd54
ENSMUSG00002075075.1	8.68883	0.488678	0.746661	0.654485	0.5128	0.703615	chr11	69871517	69871640	+	NA	Gm56228
ENSMUSG00000044052.4	2.89821	0.488737	0.880504	0.555065	0.57885	NA	chr11	101063822	101066269	-	NA	Ccr10
ENSMUSG00000097383.3	4.09181	0.488826	0.853194	0.572937	0.566688	0.743377	chr10	89522199	89536728	+	NA	1500026H17Rik
ENSMUSG00000008604.12	982.284	0.48899	0.299868	1.63069	0.102957	0.261667	chr3	88461064	88477032	+	NA	Ubqln4
ENSMUSG00000012535.15	2155	0.489063	0.30831	1.58627	0.112678	0.276217	chr6	29540825	29609886	-	NA	Tnpo3
ENSMUSG00000085525.8	6.75766	0.489085	0.795903	0.614503	0.538883	0.722665	chr4	146188398	146215004	+	NA	Gm13166
ENSMUSG00000120928.1	4.84875	0.48927	0.838859	0.583256	0.559721	0.737667	chr1	60744379	60744497	+	NA	Gm57147
ENSMUSG00000029093.15	500.712	0.48937	0.380338	1.28667	0.198209	0.397281	chr5	36174523	36555483	-	NA	Sorcs2
ENSMUSG00000039968.10	624.275	0.48964	0.315551	1.5517	0.120734	0.288877	chr5	21098025	21161396	-	NA	Rsbn1l
ENSMUSG00000104719.2	1.09017	0.489785	0.821832	0.595968	0.551197	NA	chr5	121985729	121986907	-	NA	4933437G19Rik
ENSMUSG00000107742.2	12.1087	0.489818	0.775512	0.631606	0.527645	0.714064	chr8	13335351	13337466	-	NA	9530085L11Rik
ENSMUSG00000083246.2	1.53369	0.489847	0.828694	0.591108	0.554448	NA	chr4	12114283	12116236	+	NA	Gm11839
ENSMUSG00000086421.2	3.60956	0.490055	0.879157	0.557415	0.577244	0.750772	chr2	118660354	118664603	-	NA	Gm14091
ENSMUSG00000008482.10	1.72491	0.49014	0.808995	0.605862	0.544606	NA	chr17	24934812	24937037	-	NA	Rnf151
ENSMUSG00000038205.13	378.226	0.490216	0.394349	1.2431	0.21383	0.416974	chr3	97565508	97581128	+	NA	Prkab2
ENSMUSG00000030313.16	536.448	0.490288	0.390236	1.25639	0.208974	0.411074	chr6	148889568	149003178	-	NA	Dennd5b
ENSMUSG00000020439.19	2841.14	0.490429	0.32595	1.50461	0.132424	0.306372	chr11	3467520	3490612	-	NA	Smtn
ENSMUSG00000029592.12	1179.13	0.49067	0.275505	1.78098	0.0749154	0.212874	chr5	114203521	114262781	+	NA	Usp30
ENSMUSG00000028793.16	3980.47	0.490718	0.302471	1.62237	0.104725	0.264178	chr4	128952063	128979679	+	NA	Rnf19b
ENSMUSG00000005846.13	2758.56	0.490718	0.297153	1.6514	0.0986573	0.2545	chr16	11010833	11021195	-	NA	Rsl1d1
ENSMUSG00000090397.2	5.43065	0.490963	0.872305	0.562834	0.573548	0.748208	chr2	166785458	166786228	+	NA	Gm17096
ENSMUSG00000051890.14	52.5003	0.491016	0.457044	1.07433	0.282675	0.494039	chr12	69287949	69331406	+	NA	Klhdc1
ENSMUSG00000079492.3	1.07629	0.491018	0.820871	0.598167	0.549728	NA	chr17	36366707	36369263	-	NA	H2-T27
ENSMUSG00000055061.6	2.85418	0.491396	0.880605	0.558021	0.57683	NA	chr5	35738570	35746107	-	NA	4931431C16Rik
ENSMUSG00000039878.14	7.35755	0.49168	0.795698	0.617923	0.536626	0.721446	chr10	128231799	128237098	-	NA	Slc39a5
ENSMUSG00000105632.2	2.9721	0.491729	0.851055	0.577788	0.563407	NA	chr5	101958357	101959941	+	NA	Gm43272
ENSMUSG00000003746.17	313.792	0.491822	0.354418	1.38769	0.165231	0.353989	chr10	53780880	53952705	-	NA	Man1a
ENSMUSG00000026142.16	1079.55	0.492024	0.309404	1.59023	0.111782	0.275241	chr1	82294172	82423087	+	NA	Rhbdd1
ENSMUSG00000021962.10	807.836	0.492082	0.326056	1.5092	0.131249	0.304801	chr14	30201491	30249020	+	NA	Dcp1a
ENSMUSG00000002767.14	1014.08	0.492091	0.307917	1.59813	0.110014	0.272911	chr17	46957154	46961065	+	NA	Mrpl2
ENSMUSG00000035845.18	196.517	0.49222	0.382501	1.28685	0.198148	0.397206	chr15	88689446	88703521	-	NA	Alg12
ENSMUSG00000004945.16	1004.06	0.492305	0.279549	1.76107	0.0782267	0.219344	chr17	5461144	5490534	-	NA	Tmem242
ENSMUSG00000030082.15	7799.85	0.492333	0.321101	1.53326	0.125211	0.295763	chr6	88480560	88495887	-	NA	Sec61a1
ENSMUSG00000021843.18	2170.42	0.492356	0.368692	1.33541	0.181741	0.376242	chr14	47885904	47977351	+	NA	Ktn1
ENSMUSG00000074794.11	603.586	0.492604	0.480973	1.02418	0.305749	0.517646	chr13	81031502	81044161	+	NA	Arrdc3
ENSMUSG00000028018.16	383.925	0.49263	0.372055	1.32408	0.185477	0.380874	chr3	132687512	132797794	-	NA	Gstcd
ENSMUSG00000022052.10	865.159	0.492658	0.342729	1.43746	0.150588	0.334	chr14	67251504	67309893	-	NA	Ppp2r2a
ENSMUSG00000039048.16	567.794	0.492714	0.338314	1.45638	0.145287	0.326831	chr9	35115501	35122351	-	NA	Foxred1
ENSMUSG00000001025.9	3797.68	0.492866	0.288299	1.70956	0.0873464	0.235336	chr3	90520188	90531488	+	NA	S100a6
ENSMUSG00000120747.1	22.6336	0.493462	0.593765	0.831072	0.405933	0.610205	chr8	20555602	20557774	+	NA	Gm56847
ENSMUSG00000084342.2	3.286	0.493523	0.880065	0.56078	0.574947	0.749055	chr4	69872402	69873513	-	NA	Gm11224
ENSMUSG00000058794.13	3.18139	0.493541	0.879784	0.56098	0.574811	0.748984	chr15	103156638	103166830	-	NA	Nfe2
ENSMUSG00000006517.6	1377	0.493599	0.387573	1.27357	0.202818	0.402572	chr8	123160339	123170161	-	NA	Mvd
ENSMUSG00000015733.14	3360.47	0.493637	0.30171	1.63613	0.101813	0.259675	chr6	17636232	17666971	+	NA	Capza2
ENSMUSG00000025857.11	772.912	0.493796	0.370695	1.33208	0.182834	0.377549	chr5	139135977	139172265	+	NA	Dnaaf5
ENSMUSG00000020454.18	1706.87	0.493858	0.26261	1.88057	0.0600301	0.183872	chr11	3152391	3194588	+	NA	Eif4enif1
ENSMUSG00000007617.19	170.229	0.493885	0.387339	1.27507	0.202284	0.401951	chr13	93436142	93541637	+	NA	Homer1
ENSMUSG00000024575.17	3.90154	0.494019	0.870886	0.56726	0.570537	0.746229	chr18	61353386	61422995	+	NA	Pde6a
ENSMUSG00000041372.11	46.0269	0.494112	0.733607	0.673537	0.500606	0.693307	chr6	120180033	120271520	-	NA	B4galnt3
ENSMUSG00000117234.2	4.39522	0.49422	0.877984	0.562903	0.573501	0.748208	chr17	22286244	22288869	-	NA	Gm7818
ENSMUSG00000057541.15	795.535	0.494236	0.405364	1.21924	0.222752	0.42692	chr5	23945645	23988709	-	NA	Pus7
ENSMUSG00000008590.5	5.47476	0.494493	0.83365	0.593166	0.55307	0.733144	chr9	48846307	48876290	-	NA	Htr3b
ENSMUSG00000022414.9	642.825	0.494542	0.32096	1.54082	0.123361	0.292749	chr15	80017327	80045908	+	NA	Tab1
ENSMUSG00000029502.15	4036.14	0.494664	0.347277	1.42441	0.154328	0.338942	chr5	110324566	110374336	+	NA	Golga3
ENSMUSG00000031922.13	713.049	0.494711	0.302249	1.63677	0.101679	0.259452	chr9	13719087	13738403	-	NA	Cep57
ENSMUSG00000020447.6	12.3122	0.494908	0.71219	0.69491	0.487112	0.681792	chr11	6161012	6180143	-	NA	Npc1l1
ENSMUSG00000085565.2	2.44589	0.495114	0.880548	0.562279	0.573926	NA	chr5	147886691	147893976	-	NA	Gm15721
ENSMUSG00000038759.17	2681.02	0.495167	0.273832	1.80829	0.0705619	0.205035	chr6	35154355	35224531	+	NA	Nup205
ENSMUSG00000116953.2	83.9316	0.495306	0.47033	1.0531	0.292294	0.504263	chr17	15198729	15211834	+	NA	Ermardl2
ENSMUSG00000036966.16	1612	0.495384	0.341875	1.44902	0.147332	0.329456	chr15	102024962	102044669	-	NA	Spryd3
ENSMUSG00000081071.2	1.08458	0.495801	0.821516	0.60352	0.546163	NA	chr5	24461819	24462035	+	NA	Gm9836
ENSMUSG00000020988.10	146.433	0.49631	0.380734	1.30356	0.192383	0.389987	chr12	69737206	69771647	-	NA	L2hgdh
ENSMUSG00000042485.8	469.415	0.496477	0.461645	1.07545	0.282172	0.493683	chr14	30601156	30603567	+	NA	Mustn1
ENSMUSG00000038712.17	394.81	0.496489	0.314706	1.57763	0.114651	0.279346	chr3	95188655	95203477	+	NA	Mindy1
ENSMUSG00000057561.12	1411.83	0.496489	0.286484	1.73305	0.0830876	0.227485	chr18	46730767	46749523	+	NA	Eif1a
ENSMUSG00000083878.4	2.24992	0.496605	0.861577	0.576391	0.564351	NA	chr11	20396411	20396810	+	NA	Gm12034
ENSMUSG00000036561.10	818.241	0.496803	0.272862	1.82071	0.0686511	0.201192	chr15	89095755	89171213	+	NA	Ppp6r2
ENSMUSG00000014873.16	343.458	0.496854	0.322056	1.54276	0.12289	0.29193	chr2	26806378	26810195	+	NA	Surf2
ENSMUSG00000121491.1	3.99365	0.497149	0.876743	0.567042	0.570686	0.746306	chr17	95057473	95082579	+	NA	2700099C18Rik
ENSMUSG00000074547.5	1.76736	0.497197	0.873451	0.569233	0.569198	NA	chr7	13066570	13067182	-	NA	Rps8-ps4
ENSMUSG00000083849.2	4.42047	0.497354	0.873949	0.569089	0.569296	0.745134	chr2	44678276	44680963	+	NA	Gm13477
ENSMUSG00000028811.13	2940.39	0.497446	0.343639	1.44758	0.147733	0.330052	chr4	129083552	129113400	+	NA	Yars1
ENSMUSG00000090266.11	170.376	0.497623	0.362486	1.37281	0.169813	0.360491	chr11	116734103	116745089	+	NA	Mettl23
ENSMUSG00000032816.17	852.083	0.497859	0.546856	0.910403	0.36261	0.56867	chr9	65008767	65045222	+	NA	Igdcc4
ENSMUSG00000119948.1	1.55683	0.497917	0.756921	0.657819	0.510655	NA	chr14	103584322	103597922	+	NA	Gm34758
ENSMUSG00000084104.2	2.33902	0.497966	0.860867	0.578447	0.562962	NA	chr2	64698342	64698932	-	NA	Gm13578
ENSMUSG00000099470.2	2.84342	0.498223	0.880355	0.565935	0.571438	NA	chr2	116803055	116806909	-	NA	Gm29340
ENSMUSG00000084941.2	17.1386	0.498384	0.695303	0.716787	0.473506	0.669813	chr11	3258995	3270722	+	NA	Gm11944
ENSMUSG00000102931.2	1.925	0.498515	0.854211	0.583596	0.559492	NA	chr6	72619836	72621068	-	NA	Gm38114
ENSMUSG00000027961.8	3.40582	0.498525	0.866328	0.575447	0.564989	0.742368	chr3	116356621	116376783	+	NA	Lrrc39
ENSMUSG00000000563.18	2205.19	0.498603	0.330229	1.50987	0.131077	0.30468	chr3	105850013	105867415	-	NA	Atp5pb
ENSMUSG00000041974.11	560.162	0.498622	0.325192	1.53331	0.125199	0.295763	chr16	15707087	15964715	-	NA	Spidr
ENSMUSG00000089759.8	1.96903	0.49865	0.855182	0.583093	0.559831	NA	chrX	133923482	133961085	-	NA	3632454L22Rik
ENSMUSG00000121071.1	2.48887	0.498688	0.880772	0.566194	0.571262	NA	chr1	86415503	86417119	+	NA	Gm57170
ENSMUSG00000026153.16	733.602	0.498948	0.276723	1.80306	0.0713784	0.206575	chr1	24050173	24139422	-	NA	Fam135a
ENSMUSG00000110528.2	4.43755	0.498995	0.852769	0.585146	0.558449	0.736927	chr8	110067322	110067496	-	NA	Gm1943
ENSMUSG00000021959.17	621.086	0.49968	0.36647	1.3635	0.172726	0.364344	chr14	57927118	57995845	-	NA	Lats2
ENSMUSG00000080935.4	5.56645	0.499821	0.852951	0.58599	0.557882	0.736414	chr5	138362521	138363814	-	NA	Got2-ps1
ENSMUSG00000031960.15	11158.5	0.500137	0.323827	1.54446	0.122477	0.29136	chr8	111759775	111784296	+	NA	Aars1
ENSMUSG00000105779.2	1.7687	0.500246	0.875294	0.571518	0.567648	NA	chr3	150220856	150221718	-	NA	Gm6439
ENSMUSG00000032278.12	1.55369	0.500546	0.834138	0.600076	0.548456	NA	chr9	61860762	61934138	-	NA	Paqr5
ENSMUSG00000121251.1	1.94128	0.500573	0.854593	0.585744	0.558048	NA	chr11	6576147	6577523	+	NA	D030016M11Rik
ENSMUSG00000100862.2	27.8902	0.50123	0.542322	0.924229	0.355367	0.562148	chr1	24653054	24653732	-	NA	Atp6-ps
ENSMUSG00000029312.13	380.332	0.501268	0.415701	1.20584	0.22788	0.433193	chr5	104009838	104059125	-	NA	Klhl8
ENSMUSG00000031479.10	879.508	0.501307	0.291622	1.71903	0.0856084	0.23239	chr8	22682824	22710859	+	NA	Vps36
ENSMUSG00000031385.15	24.1194	0.501603	0.765819	0.65499	0.512474	0.703227	chrX	72800695	72816120	+	NA	Plxnb3
ENSMUSG00000020948.10	109.522	0.50181	0.373866	1.34222	0.179525	0.373321	chr12	64985606	65012308	-	NA	Klhl28
ENSMUSG00000086328.3	13.277	0.501865	0.70623	0.710625	0.477317	0.673138	chr2	115896674	115897931	-	NA	2700033N17Rik
ENSMUSG00000066037.15	2315.12	0.501961	0.263041	1.9083	0.0563528	0.176586	chr4	136038252	136086758	+	NA	Hnrnpr
ENSMUSG00000067879.4	2.25738	0.502101	0.864655	0.580695	0.561446	NA	chr1	9671423	9697368	+	NA	Vxn
ENSMUSG00000008690.16	3613.78	0.50215	0.31382	1.60012	0.109572	0.272101	chr15	89239921	89257029	+	NA	Ncaph2
ENSMUSG00000040389.16	221.334	0.502153	0.345421	1.45374	0.146017	0.327808	chr3	108498594	108553035	+	NA	Wdr47
ENSMUSG00000072419.6	29.2459	0.502158	0.757024	0.663332	0.507118	0.699247	chr16	48124270	48140086	+	NA	Dppa2
ENSMUSG00000068674.4	2.10585	0.502258	0.88024	0.570593	0.568276	NA	chr16	8739923	8740253	-	NA	Gm10247
ENSMUSG00000105893.2	0.939481	0.502364	0.736165	0.682406	0.494982	NA	chr5	4039005	4040717	+	NA	Wdr46-ps
ENSMUSG00000082793.3	0.939481	0.502364	0.736165	0.682406	0.494982	NA	chr14	123935552	123936000	-	NA	Btf3-ps4
ENSMUSG00000091160.2	0.939481	0.502364	0.736165	0.682406	0.494982	NA	chr17	65055844	65061091	-	NA	Gm17133
ENSMUSG00000120748.1	0.939481	0.502364	0.736165	0.682406	0.494982	NA	chr19	46677949	46678570	-	NA	Gm56658
ENSMUSG00000030796.18	904.118	0.502479	0.483437	1.03939	0.298624	0.510986	chr7	44865176	44883068	+	NA	Tead2
ENSMUSG00000038619.13	1800.66	0.502783	0.267368	1.88049	0.0600415	0.183872	chr3	95532303	95539413	+	NA	Ensa
ENSMUSG00000047534.18	69.9248	0.503008	0.505029	0.995998	0.319251	0.5314	chr12	65179507	65219378	-	NA	Mis18bp1
ENSMUSG00000040859.15	1137.56	0.503177	0.307173	1.63809	0.101403	0.259148	chr4	129355373	129382291	+	NA	Bsdc1
ENSMUSG00000024960.10	680.621	0.503243	0.353861	1.42215	0.154983	0.339706	chr19	6929692	6953838	-	NA	Plcb3
ENSMUSG00000030231.12	748.048	0.503334	0.28513	1.76528	0.0775175	0.218175	chr6	140369779	140542836	+	NA	Plekha5
ENSMUSG00000035021.15	258.278	0.503518	0.33358	1.50944	0.131187	0.304765	chr12	54940335	55061133	-	NA	Baz1a
ENSMUSG00000029815.13	626.624	0.503567	0.313236	1.60763	0.107917	0.269336	chr6	49050728	49063685	+	NA	Malsu1
ENSMUSG00000032739.17	0.93814	0.503631	0.732649	0.687412	0.491823	NA	chr17	33857029	33864680	+	NA	Pram1
ENSMUSG00000087303.4	0.93814	0.503631	0.732649	0.687412	0.491823	NA	chr19	33697069	33728759	-	NA	Lipo2
ENSMUSG00000000266.12	312.099	0.503732	0.345474	1.45809	0.144815	0.326169	chrX	139565347	139668464	+	NA	Mid2
ENSMUSG00000045350.16	1.79781	0.503811	0.873818	0.576562	0.564235	NA	chr15	99816228	99864942	-	NA	Fam186a
ENSMUSG00000019235.10	7.74236	0.503833	0.81955	0.614768	0.538708	0.722665	chr12	85182022	85198038	-	NA	Rps6kl1
ENSMUSG00000078681.11	505.75	0.503858	0.390998	1.28864	0.197522	0.396382	chr7	65340916	65351661	+	NA	Tm2d3
ENSMUSG00000061979.9	768.761	0.504073	0.37102	1.35861	0.174269	0.3662	chr5	134176892	134205613	-	NA	Rcc1l
ENSMUSG00000120176.1	7.7152	0.504353	0.77972	0.646839	0.517736	0.706996	chr17	15924695	15925119	-	NA	Gm56911
ENSMUSG00000003575.14	1187.96	0.504416	0.369284	1.36593	0.171961	0.363423	chr8	70835004	70892229	-	NA	Crtc1
ENSMUSG00000055553.17	653.906	0.504706	0.323759	1.55889	0.119022	0.286059	chr8	70960921	70980606	-	NA	Kxd1
ENSMUSG00000033819.17	740.742	0.504816	0.341722	1.47727	0.139604	0.318058	chr15	76555814	76579119	+	NA	Ppp1r16a
ENSMUSG00000033760.18	157.167	0.504826	0.469673	1.07485	0.282444	0.493901	chr19	4806524	4817093	+	NA	Rbm4b
ENSMUSG00000103881.2	3.70201	0.504881	0.866673	0.58255	0.560196	0.738234	chr3	5277897	5280276	+	NA	Gm10748
ENSMUSG00000006057.17	2452.48	0.504935	0.276003	1.82945	0.0673319	0.198642	chr11	95959677	95966496	-	NA	Atp5mc1
ENSMUSG00000052563.14	20.1416	0.505033	0.653706	0.772569	0.439778	0.639333	chr11	51541780	51548508	+	NA	D930048N14Rik
ENSMUSG00000113843.2	1.31993	0.50508	0.779929	0.647598	0.517245	NA	chr13	34577706	34578507	-	NA	Gm6129
ENSMUSG00000027803.15	2202.29	0.505149	0.2926	1.72641	0.0842732	0.229781	chr3	57363069	57483331	-	NA	Wwtr1
ENSMUSG00000108702.2	7.12919	0.505237	0.77517	0.651775	0.514546	0.704733	chr7	134262063	134263386	+	NA	Gm9333
ENSMUSG00000029062.15	1457.53	0.505329	0.278155	1.81671	0.069261	0.202318	chr4	155709310	155734395	+	NA	Cdk11b
ENSMUSG00000049891.5	4.41642	0.505545	0.843562	0.599297	0.548975	0.73075	chr8	76125138	76125676	+	NA	Gm7984
ENSMUSG00000115729.2	9.226	0.505848	0.79777	0.634077	0.52603	0.713155	chr15	25415107	25464448	+	NA	Gm5468
ENSMUSG00000028145.10	85.1388	0.505853	0.440639	1.148	0.250969	0.458795	chr3	94217395	94239847	+	NA	Them4
ENSMUSG00000019699.17	1887.56	0.505933	0.312822	1.61732	0.10581	0.265863	chr1	176847638	177085769	-	NA	Akt3
ENSMUSG00000020027.19	529.49	0.506174	0.461715	1.09629	0.272952	0.483569	chr10	95221223	95253042	-	NA	Socs2
ENSMUSG00000037905.14	2746.32	0.506303	0.295663	1.71243	0.0868169	0.234581	chr5	125518631	125537434	+	NA	Bri3bp
ENSMUSG00000103260.2	11.3908	0.506352	0.704461	0.71878	0.472277	0.668588	chr1	181109610	181111457	+	NA	Gm8146
ENSMUSG00000023277.14	1201.24	0.506517	0.378609	1.33784	0.18095	0.375247	chr9	106080306	106092588	+	NA	Twf2
ENSMUSG00000019782.11	1566.23	0.506581	0.312041	1.62344	0.104495	0.263798	chr10	33872550	33895620	-	NA	Rwdd1
ENSMUSG00000041084.9	1536.97	0.506686	0.327475	1.54725	0.121803	0.290706	chr3	130489560	130503093	-	NA	Ostc
ENSMUSG00000061028.8	315.654	0.506693	0.322614	1.57058	0.11628	0.281426	chr7	19314959	19338411	-	NA	Clasrp
ENSMUSG00000020219.8	1424.24	0.506702	0.290676	1.74318	0.0813019	0.22456	chr10	80735283	80736803	-	NA	Timm13
ENSMUSG00000027654.3	335.993	0.506818	0.431699	1.17401	0.240392	0.446739	chr2	158610012	158628557	+	NA	Fam83d
ENSMUSG00000064525.3	2.0489	0.506849	0.847123	0.598318	0.549628	NA	chr14	57935265	57935394	+	NA	Gm26440
ENSMUSG00000074269.11	5.10811	0.50693	0.839326	0.603972	0.545862	0.727621	chr9	58560132	58651247	-	NA	Rec114
ENSMUSG00000106293.2	1.91382	0.507019	0.854051	0.593664	0.552737	NA	chr3	80940260	80941081	+	NA	Gm42476
ENSMUSG00000026121.14	497.351	0.507124	0.279292	1.81575	0.0694092	0.202644	chr1	36587719	36597430	-	NA	Sema4c
ENSMUSG00000042079.14	4828.62	0.507179	0.317869	1.59556	0.110587	0.273432	chr6	117877284	117902583	+	NA	Hnrnpf
ENSMUSG00000026017.14	151.156	0.507227	0.416059	1.21912	0.222798	0.426957	chr1	60137405	60193112	+	NA	Carf
ENSMUSG00000110605.3	39.7312	0.507259	0.49864	1.01728	0.309018	0.520448	chr8	129990060	130009325	+	NA	Gm32856
ENSMUSG00000094868.2	1.23229	0.507313	0.805169	0.63007	0.528649	NA	chr6	6863796	6865150	-	NA	Dlx6os2
ENSMUSG00000072999.10	0.93389	0.507587	0.735062	0.690536	0.489857	NA	chr6	72606270	72614700	+	NA	Gm15401
ENSMUSG00000108437.2	0.93389	0.507587	0.735062	0.690536	0.489857	NA	chr7	127612200	127612356	-	NA	Gm19366
ENSMUSG00000112058.2	0.93389	0.507587	0.735062	0.690536	0.489857	NA	chr10	61332378	61335380	-	NA	Gm47593
ENSMUSG00000063816.4	0.93389	0.507587	0.735062	0.690536	0.489857	NA	chrX	45544763	45545171	-	NA	Gm4987
ENSMUSG00000032231.15	14066.2	0.507627	0.286315	1.77297	0.0762344	0.215739	chr9	69360901	69399077	+	NA	Anxa2
ENSMUSG00000025486.18	114.635	0.507641	0.409256	1.2404	0.214828	0.41834	chr7	140443578	140462222	-	NA	Sirt3
ENSMUSG00000032946.17	3.14463	0.507757	0.876741	0.579141	0.562494	0.740145	chr19	6449369	6465246	+	NA	Rasgrp2
ENSMUSG00000028910.13	499.17	0.507912	0.306339	1.658	0.0973165	0.252219	chr4	131570780	131595097	+	NA	Mecr
ENSMUSG00000002032.18	41.6491	0.507982	0.596573	0.8515	0.394492	0.599368	chr9	44705065	44710604	-	NA	Tmem25
ENSMUSG00000032245.13	743.213	0.508224	0.290441	1.74983	0.0801473	0.222593	chr9	62746066	62759288	+	NA	Cln6
ENSMUSG00000120062.1	19.1749	0.508273	0.603696	0.841937	0.399823	0.604471	chr8	18895253	18896212	-	NA	Gm56833
ENSMUSG00000029371.8	1.56676	0.508378	0.758975	0.669822	0.502971	NA	chr5	90907218	90909483	+	NA	Cxcl5
ENSMUSG00000026878.18	3207.88	0.508414	0.277047	1.83512	0.0664882	0.196924	chr2	35070216	35091132	-	NA	Rab14
ENSMUSG00000030056.9	460.102	0.50854	0.327031	1.55502	0.119941	0.28756	chr6	87791250	87815780	-	NA	Isy1
ENSMUSG00000037447.17	384.834	0.508544	0.352703	1.44185	0.149345	0.332136	chr1	36346813	36363110	+	NA	Arid5a
ENSMUSG00000105047.2	4.87849	0.508623	0.842146	0.603961	0.545869	0.727621	chr5	135925183	135925340	-	NA	Gm42533
ENSMUSG00000079003.4	1032.91	0.508786	0.420701	1.20938	0.226518	0.431652	chr8	84724129	84727038	+	NA	Samd1
ENSMUSG00000120403.1	1.9621	0.508855	0.855141	0.595054	0.551807	NA	chr1	4855990	4857360	+	NA	A930006A01Rik
ENSMUSG00000064254.7	345.205	0.508883	0.350761	1.4508	0.146837	0.328935	chr7	24286967	24308350	+	NA	Ethe1
ENSMUSG00000021967.5	417.749	0.509404	0.34462	1.47816	0.139365	0.317634	chr14	58063690	58066753	+	NA	Mrpl57
ENSMUSG00000027122.16	971.202	0.509428	0.29133	1.74863	0.0803546	0.223044	chr2	106792871	106804769	-	NA	Arl14ep
ENSMUSG00000117856.2	5.18434	0.509476	0.829931	0.613878	0.539296	0.723059	chr19	42148107	42149150	+	NA	Gm6937
ENSMUSG00000028653.17	453.776	0.509685	0.334528	1.52359	0.12761	0.299539	chr4	122910389	122948742	+	NA	Trit1
ENSMUSG00000062044.17	85.6693	0.509706	0.530079	0.961566	0.336268	0.54813	chr7	45433161	45453568	+	NA	Lmtk3
ENSMUSG00000024099.16	1154.47	0.509775	0.307227	1.65928	0.0970595	0.251929	chr17	66385632	66408554	-	NA	Ndufv2
ENSMUSG00000042678.18	6.80425	0.510086	0.809188	0.630367	0.528454	0.714514	chr11	60360164	60419195	+	NA	Myo15a
ENSMUSG00000053716.10	1203.72	0.510343	0.31415	1.62452	0.104264	0.263376	chr9	106245830	106252923	+	NA	Dusp7
ENSMUSG00000067189.6	10.798	0.510403	0.733892	0.695475	0.486758	0.681527	chr17	38024442	38024815	-	NA	Gm7335
ENSMUSG00000119985.1	3.42664	0.510477	0.864181	0.590706	0.554717	0.733935	chr13	58363479	58364901	+	NA	Gm56570
ENSMUSG00000073437.12	40.1364	0.510479	0.514822	0.991563	0.321411	0.533305	chr17	24623622	24633516	-	NA	D330041H03Rik
ENSMUSG00000021832.9	3292.33	0.510602	0.326432	1.56419	0.117773	0.284087	chr14	45567244	45587162	+	NA	Psmc6
ENSMUSG00000109658.2	1.71082	0.510669	0.808804	0.631387	0.527787	NA	chr8	41136535	41136686	-	NA	Gm45660
ENSMUSG00000097494.9	3.12742	0.510743	0.874057	0.584336	0.558994	0.737394	chr12	32969382	33003838	-	NA	4933406C10Rik
ENSMUSG00000082185.2	0.93068	0.510766	0.731175	0.698556	0.48483	NA	chr3	98728353	98729080	+	NA	Gm12428
ENSMUSG00000115011.2	1.21654	0.510799	0.804147	0.635205	0.525295	NA	chr15	63018081	63018565	+	NA	Gm49013
ENSMUSG00000021192.17	571.4	0.510808	0.359242	1.4219	0.155054	0.339816	chr12	102435393	102464166	+	NA	Golga5
ENSMUSG00000015290.16	1058.12	0.510812	0.278589	1.83357	0.066718	0.197463	chrX	73409323	73416824	-	NA	Ubl4a
ENSMUSG00000031879.15	772.376	0.510889	0.319868	1.59718	0.110225	0.273041	chr8	105366469	105368597	-	NA	Ciao2b
ENSMUSG00000083374.2	1.31164	0.510894	0.783635	0.651954	0.514431	NA	chr2	161324482	161324958	-	NA	Gm11449
ENSMUSG00000120429.1	2.28649	0.510929	0.864689	0.590882	0.554599	NA	chr8	84930372	84930713	-	NA	Gm56827
ENSMUSG00000081544.2	1.77565	0.510998	0.875399	0.583732	0.559401	NA	chr4	152241463	152241947	-	NA	Gm13077
ENSMUSG00000027397.15	1402.74	0.511003	0.293218	1.74274	0.0813785	0.224655	chr2	129040683	129053536	+	NA	Slc20a1
ENSMUSG00000064193.9	75.5566	0.511116	0.484102	1.0558	0.291059	0.50297	chr2	80667484	80668786	+	NA	Gm4735
ENSMUSG00000041225.17	323.196	0.511188	0.31639	1.61569	0.106161	0.266261	chr18	6024426	6136098	-	NA	Arhgap12
ENSMUSG00000010054.5	236.086	0.511255	0.347322	1.47199	0.141023	0.32054	chr9	107440453	107443311	+	NA	Tusc2
ENSMUSG00000084081.4	1.75565	0.511437	0.875203	0.584363	0.558976	NA	chr11	22708598	22710025	-	NA	Gm12057
ENSMUSG00000120162.1	61.1662	0.511466	0.488639	1.04672	0.295231	0.507384	chr17	86463115	86474942	-	NA	Gm5817
ENSMUSG00000022800.15	2699.61	0.511544	0.300045	1.70489	0.0882146	0.236637	chr16	32697869	32729245	+	NA	Fyttd1
ENSMUSG00000040269.6	240.487	0.511602	0.309593	1.6525	0.0984325	0.254101	chr3	8867205	8988978	-	NA	Mrps28
ENSMUSG00000083043.2	0.96859	0.511651	0.737354	0.693901	0.487744	NA	chr2	25433490	25433730	+	NA	Gm13433
ENSMUSG00000103056.2	1.42462	0.511915	0.862485	0.593535	0.552823	NA	chr1	185844377	185844570	-	NA	Gm38268
ENSMUSG00000113240.2	1.42462	0.511915	0.862485	0.593535	0.552823	NA	chr13	15292970	15293216	-	NA	Gm48338
ENSMUSG00000069456.5	1.64442	0.511985	0.838848	0.610343	0.541635	NA	chr10	127637020	127682434	+	NA	Rdh16
ENSMUSG00000079645.3	1.97039	0.512081	0.855356	0.598676	0.549389	NA	chr12	84969315	84970286	-	NA	Gm17193
ENSMUSG00000037242.9	11349.1	0.512192	0.28752	1.78142	0.0748445	0.212746	chr4	134941279	135000125	-	NA	Clic4
ENSMUSG00000115584.2	1.61242	0.512367	0.837684	0.611647	0.540772	NA	chr14	102219426	102220199	-	NA	Gm5854
ENSMUSG00000013701.14	1719.05	0.512436	0.332079	1.54311	0.122803	0.291817	chr14	31902118	31923855	-	NA	Timm23
ENSMUSG00000021007.15	69.8167	0.512613	0.452549	1.13272	0.25733	0.46549	chr12	98594415	98636074	+	NA	Spata7
ENSMUSG00000101841.2	17.3058	0.512624	0.645419	0.794249	0.42705	0.628879	chr11	9099777	9100597	-	NA	Gm11993
ENSMUSG00000026238.15	14486.8	0.512814	0.254293	2.01662	0.0437347	0.148583	chr1	86454447	86458434	+	NA	Ptma
ENSMUSG00000028730.15	1.57451	0.512847	0.836242	0.613276	0.539694	NA	chr4	118411747	118477974	-	NA	Cfap57
ENSMUSG00000116223.2	6.45069	0.512865	0.837218	0.612582	0.540153	0.723737	chr15	98832205	98838434	+	NA	Gm41396
ENSMUSG00000025316.17	431.152	0.512879	0.296871	1.72762	0.0840567	0.229341	chr8	122676488	122755997	+	NA	Banp
ENSMUSG00000021945.10	1239.6	0.51296	0.364322	1.40799	0.159135	0.345067	chr14	57124109	57200158	+	NA	Zmym2
ENSMUSG00000120305.1	2.6547	0.513223	0.879667	0.583429	0.559605	NA	chr17	73344078	73344823	+	NA	Gm30476
ENSMUSG00000025332.15	170.878	0.513236	0.412536	1.2441	0.213463	0.416479	chrX	151016015	151057531	+	NA	Kdm5c
ENSMUSG00000097819.2	7.89431	0.513746	0.778218	0.660156	0.509153	0.700699	chr1	59527638	59531764	-	NA	Gm26813
ENSMUSG00000120095.1	2.82538	0.513986	0.880877	0.583493	0.559561	NA	chr8	85391724	85396050	+	NA	Gm26664
ENSMUSG00000110657.2	0.97284	0.514083	0.737998	0.696592	0.486058	NA	chr8	69691853	69692682	-	NA	Gm7684
ENSMUSG00000091105.2	0.97284	0.514083	0.737998	0.696592	0.486058	NA	chr12	21826159	21826708	-	NA	Mrto4-ps2
ENSMUSG00000093575.2	0.97284	0.514083	0.737998	0.696592	0.486058	NA	chr16	3702511	3737381	+	NA	Gm20695
ENSMUSG00000109933.2	1.3803	0.51409	0.781225	0.658056	0.510502	NA	chr8	11733458	11734243	-	NA	Gm7600
ENSMUSG00000080966.2	1.5628	0.51441	0.834718	0.616268	0.537717	NA	chr13	74166911	74168253	-	NA	Gm6263
ENSMUSG00000064341.1	5815.13	0.514446	0.317901	1.61826	0.105607	0.265547	chrM	2750	3707	+	NA	mt-Nd1
ENSMUSG00000002379.8	862.419	0.514509	0.291358	1.7659	0.0774126	0.217945	chr17	57024766	57029141	+	NA	Ndufa11
ENSMUSG00000030265.15	1297.91	0.514555	0.324355	1.58639	0.11265	0.276217	chr6	145162424	145195965	-	NA	Kras
ENSMUSG00000026114.15	28.8246	0.51473	0.799889	0.643502	0.519899	0.707967	chr1	37253514	37302465	+	NA	Cnga3
ENSMUSG00000061136.17	2467.96	0.514744	0.276229	1.86347	0.0623968	0.188681	chr2	53024715	53081714	-	NA	Prpf40a
ENSMUSG00000078772.3	0.92643	0.514761	0.73357	0.701721	0.482853	NA	chr4	19605450	19651130	+	NA	Gm12353
ENSMUSG00000045514.6	0.92643	0.514761	0.73357	0.701721	0.482853	NA	chr6	40546420	40551277	+	NA	Or9a4
ENSMUSG00000093559.2	0.92643	0.514761	0.73357	0.701721	0.482853	NA	chr6	99361567	99365460	-	NA	Gm20705
ENSMUSG00000081455.2	0.92643	0.514761	0.73357	0.701721	0.482853	NA	chr11	63737008	63737644	-	NA	Hmgb1-ps3
ENSMUSG00000117864.3	0.92643	0.514761	0.73357	0.701721	0.482853	NA	chr18	57538408	57549222	+	NA	Gm19500
ENSMUSG00000001229.10	1365.34	0.514899	0.353106	1.4582	0.144786	0.326146	chr17	56493806	56525905	-	NA	Dpp9
ENSMUSG00000057329.8	207.107	0.514998	0.376372	1.36832	0.171211	0.362547	chr1	106465907	106642004	-	NA	Bcl2
ENSMUSG00000014547.11	316.882	0.515005	0.345726	1.48963	0.13632	0.313376	chr14	63075126	63198958	+	NA	Wdfy2
ENSMUSG00000075704.18	109.748	0.515029	0.442	1.16522	0.243929	0.450635	chr16	18245133	18297823	+	NA	Txnrd2
ENSMUSG00000028840.11	17.898	0.515332	0.640208	0.804945	0.420851	0.623403	chr4	133970599	133972903	-	NA	Zfp593
ENSMUSG00000028718.17	225.262	0.515392	0.392807	1.31208	0.189495	0.38634	chr4	114857355	114900393	+	NA	Stil
ENSMUSG00000022978.12	237.894	0.515632	0.436189	1.18213	0.237154	0.4432	chr16	90516199	90524292	-	NA	Mis18a
ENSMUSG00000082872.2	2.61441	0.515647	0.879982	0.585974	0.557893	NA	chr7	12337122	12338570	+	NA	Gm15773
ENSMUSG00000023939.8	945.387	0.515795	0.2755	1.87222	0.0611765	0.18619	chr17	45997247	46009421	+	NA	Mrpl14
ENSMUSG00000027932.15	39.429	0.516301	0.489831	1.05404	0.291866	0.503786	chr3	90292545	90297245	-	NA	Slc27a3
ENSMUSG00000048521.9	1.7623	0.5164	0.816163	0.632717	0.526918	NA	chr9	123635539	123640825	+	NA	Cxcr6
ENSMUSG00000089952.2	10.736	0.516558	0.78259	0.660062	0.509214	0.700724	chr19	28557932	28560694	-	NA	4933413C19Rik
ENSMUSG00000090553.9	716.82	0.51659	0.306536	1.68525	0.0919404	0.242861	chr1	133531608	133538029	-	NA	Snrpe
ENSMUSG00000029430.14	10141.4	0.516738	0.270825	1.90801	0.0563896	0.176632	chr5	129097132	129101387	+	NA	Ran
ENSMUSG00000107596.2	1.98322	0.516758	0.854247	0.604929	0.545226	NA	chr6	65409143	65410932	+	NA	Gm18913
ENSMUSG00000042770.9	1000	0.516867	0.302277	1.70991	0.0872816	0.2352	chr6	135114519	135175020	-	NA	Hebp1
ENSMUSG00000028553.13	0.962999	0.516884	0.736299	0.702003	0.482677	NA	chr4	98919190	98934348	+	NA	Angptl3
ENSMUSG00000106732.2	0.962999	0.516884	0.736299	0.702003	0.482677	NA	chr5	66587259	66589469	-	NA	Gm43792
ENSMUSG00000111865.2	0.962999	0.516884	0.736299	0.702003	0.482677	NA	chr10	31324252	31328078	-	NA	Gm47687
ENSMUSG00000113905.2	0.962999	0.516884	0.736299	0.702003	0.482677	NA	chr13	9607896	9612025	+	NA	Gm48872
ENSMUSG00000115148.2	0.962999	0.516884	0.736299	0.702003	0.482677	NA	chr14	45850228	45851523	-	NA	Gm49125
ENSMUSG00000044155.12	536.862	0.516893	0.347482	1.48754	0.136873	0.314039	chr6	18848577	18855750	+	NA	Lsm8
ENSMUSG00000006498.17	4733.09	0.517118	0.308142	1.67818	0.0933123	0.245118	chr10	79690260	79700605	+	NA	Ptbp1
ENSMUSG00000040904.11	5.8842	0.517177	0.852062	0.606972	0.54387	0.726123	chr11	70126031	70130656	-	NA	Gm21988
ENSMUSG00000024037.14	573.382	0.517259	0.33439	1.54687	0.121894	0.290771	chr17	31713295	31738954	-	NA	Wdr4
ENSMUSG00000022186.15	5574.22	0.517584	0.302593	1.7105	0.0871737	0.235023	chr15	4055864	4184826	+	NA	Oxct1
ENSMUSG00000040234.17	2807.01	0.517813	0.307676	1.68298	0.0923784	0.243627	chr6	146503849	146544322	-	NA	Tm7sf3
ENSMUSG00000120886.1	2.9068	0.517908	0.880787	0.588006	0.556528	NA	chr13	24945557	24946181	+	NA	Gm56584
ENSMUSG00000071662.5	1061.79	0.518138	0.29837	1.73656	0.0824643	0.226266	chr19	8770490	8775941	-	NA	Polr2g
ENSMUSG00000120945.1	6.55713	0.518228	0.825076	0.628098	0.52994	0.715939	chr3	108351565	108352969	+	NA	Gm56809
ENSMUSG00000032540.17	980.242	0.518507	0.296922	1.74628	0.0807632	0.223716	chr9	122180672	122210589	+	NA	Abhd5
ENSMUSG00000021140.10	946.631	0.51853	0.330857	1.56723	0.11706	0.282737	chr12	81906796	82047698	+	NA	Pcnx
ENSMUSG00000071337.12	652.204	0.518575	0.357388	1.45101	0.146776	0.328865	chr6	86381200	86410387	+	NA	Tia1
ENSMUSG00000118180.2	1.80819	0.518789	0.819819	0.632809	0.526858	NA	chr18	47610570	47627478	+	NA	Gm50223
ENSMUSG00000057816.8	1.16437	0.518926	0.716949	0.723797	0.46919	NA	chr5	98477162	98949906	+	NA	Cfap299
ENSMUSG00000093656.2	3.33791	0.518946	0.880865	0.589132	0.555773	0.734975	chr3	96174390	96177605	-	NA	Gm20628
ENSMUSG00000112430.3	1.65644	0.519151	0.834057	0.622441	0.533652	NA	chr10	111561033	111678953	+	NA	Gm30624
ENSMUSG00000081282.3	2.6748	0.519202	0.878408	0.591071	0.554473	NA	chr5	115630013	115630514	-	NA	Gm13836
ENSMUSG00000035545.14	554.775	0.51932	0.345015	1.50521	0.13227	0.306125	chr7	4140037	4151176	+	NA	Leng8
ENSMUSG00000073274.6	5.43771	0.519391	0.86755	0.598687	0.549382	0.731043	chrX	19011599	19034490	-	NA	Gm14636
ENSMUSG00000045092.9	311.129	0.519485	0.388228	1.33809	0.180867	0.375123	chr3	115504081	115508721	-	NA	S1pr1
ENSMUSG00000008435.16	158.515	0.519777	0.434184	1.19714	0.231254	0.437003	chr7	4427768	4448648	-	NA	Rdh13
ENSMUSG00000047417.19	1271.35	0.520021	0.321047	1.61977	0.105283	0.265111	chr10	80376755	80397394	-	NA	Rexo1
ENSMUSG00000030057.16	12483	0.520073	0.340239	1.52855	0.126375	0.29761	chr6	87819596	87828088	-	NA	Cnbp
ENSMUSG00000053801.19	851.292	0.520352	0.32168	1.61761	0.105747	0.265787	chr7	45474646	45480368	-	NA	Grwd1
ENSMUSG00000026974.12	1049.72	0.520514	0.321974	1.61664	0.105957	0.26611	chr2	24839803	24852087	+	NA	Zmynd19
ENSMUSG00000054277.9	1929.34	0.5208	0.296412	1.75701	0.0789153	0.2205	chr15	83183939	83234448	-	NA	Arfgap3
ENSMUSG00000028648.14	97.4046	0.520984	0.379867	1.37149	0.170222	0.361082	chr4	123606502	123611995	-	NA	Ndufs5
ENSMUSG00000016763.16	84.3742	0.521229	0.877765	0.593813	0.552637	0.732871	chr15	83489199	83609222	-	NA	Scube1
ENSMUSG00000034285.16	47.1976	0.521237	0.614044	0.84886	0.395959	0.601188	chr11	4823950	4844200	+	NA	Nipsnap1
ENSMUSG00000031948.15	6677.64	0.521335	0.265283	1.96521	0.0493905	0.161608	chr8	112720074	112737955	-	NA	Kars1
ENSMUSG00000036779.14	1169.53	0.521426	0.30879	1.68861	0.0912946	0.241771	chr8	88925836	88986355	+	NA	Tent4b
ENSMUSG00000019647.18	283.994	0.52144	0.490663	1.06273	0.287906	0.499969	chr18	47368664	47501937	-	NA	Sema6a
ENSMUSG00000082480.2	5.80372	0.521487	0.814527	0.640233	0.522021	0.710003	chr2	143984407	143985293	-	NA	Gm11687
ENSMUSG00000037710.9	894.136	0.521675	0.315925	1.65126	0.0986855	0.254517	chr10	71166309	71180784	-	NA	Cisd1
ENSMUSG00000109635.3	1.64153	0.522046	0.837827	0.623095	0.533222	NA	chr7	133349279	133355743	+	NA	Gm45670
ENSMUSG00000046223.11	782.416	0.52216	0.368579	1.41668	0.156576	0.341885	chr7	24161908	24175393	+	NA	Plaur
ENSMUSG00000082345.2	2.20066	0.522309	0.834204	0.626117	0.531238	NA	chr2	69567700	69568133	-	NA	Gm13622
ENSMUSG00000022824.13	3.92361	0.522465	0.879058	0.594347	0.55228	0.732868	chr16	33614406	33640304	+	NA	Muc13
ENSMUSG00000043923.9	83.522	0.522616	0.394678	1.32416	0.185451	0.380868	chr9	44321455	44329866	-	NA	Cenatac
ENSMUSG00000034993.8	3879.07	0.522708	0.34024	1.53629	0.124467	0.29462	chr11	101349570	101357056	-	NA	Vat1
ENSMUSG00000022365.7	3447.97	0.522823	0.253717	2.06065	0.0393362	0.138638	chr15	57732897	57755844	-	NA	Derl1
ENSMUSG00002076020.1	0.989413	0.522829	0.740337	0.706204	0.480061	NA	chr6	124941247	124941350	+	NA	Gm23851
ENSMUSG00000063166.5	0.989413	0.522829	0.740337	0.706204	0.480061	NA	chr13	53679738	53680095	+	NA	Gm5449
ENSMUSG00000007850.17	1623.27	0.522913	0.342349	1.52742	0.126656	0.298058	chr11	50267816	50277355	+	NA	Hnrnph1
ENSMUSG00000020074.8	1443.79	0.523041	0.318528	1.64206	0.100578	0.257719	chr10	62579706	62628065	-	NA	Ccar1
ENSMUSG00000007570.17	631.449	0.523358	0.307113	1.70412	0.0883581	0.236803	chr17	28532492	28545546	+	NA	Fance
ENSMUSG00000070348.6	2123.25	0.523373	0.390036	1.34186	0.179642	0.37347	chr7	144483667	144493662	-	NA	Ccnd1
ENSMUSG00000108574.2	3.61662	0.523539	0.879438	0.595311	0.551636	0.732441	chr6	91688316	91690259	-	NA	Gm44981
ENSMUSG00000044477.13	3390.67	0.523598	0.276884	1.89104	0.058619	0.181222	chr17	30223706	30429802	+	NA	Zfand3
ENSMUSG00000038538.18	884.154	0.523905	0.327279	1.60079	0.109423	0.271852	chr6	38410884	38501760	+	NA	Ubn2
ENSMUSG00000031523.17	1387.79	0.523934	0.404418	1.29553	0.195139	0.393613	chr8	37034904	37420297	-	NA	Dlc1
ENSMUSG00000080994.3	2.27005	0.523956	0.832617	0.629288	0.529161	NA	chr2	43408475	43409410	-	NA	Gm13464
ENSMUSG00000101798.2	0.553758	0.524163	0.64161	0.81695	0.413957	NA	chr1	78409988	78410249	+	NA	Gm28995
ENSMUSG00000099401.2	0.553758	0.524163	0.64161	0.81695	0.413957	NA	chr1	86857108	86985318	-	NA	Gm28375
ENSMUSG00000090994.2	0.553758	0.524163	0.64161	0.81695	0.413957	NA	chr1	87471356	87472414	-	NA	Gm6153
ENSMUSG00000016529.6	0.553758	0.524163	0.64161	0.81695	0.413957	NA	chr1	130947581	130952711	+	NA	Il10
ENSMUSG00000101729.2	0.553758	0.524163	0.64161	0.81695	0.413957	NA	chr1	131144613	131145826	+	NA	Gm17796
ENSMUSG00000101102.3	0.553758	0.524163	0.64161	0.81695	0.413957	NA	chr1	132974433	132996143	-	NA	Gm28609
ENSMUSG00000120099.1	0.553758	0.524163	0.64161	0.81695	0.413957	NA	chr1	134271155	134272454	-	NA	Gm57107
ENSMUSG00000097918.2	0.553758	0.524163	0.64161	0.81695	0.413957	NA	chr1	135978541	135979108	+	NA	Ascl5
ENSMUSG00000103199.2	0.553758	0.524163	0.64161	0.81695	0.413957	NA	chr1	156282859	156285422	+	NA	Gm37648
ENSMUSG00000102494.2	0.553758	0.524163	0.64161	0.81695	0.413957	NA	chr2	4321289	4323697	+	NA	Gm36988
ENSMUSG00000120385.1	0.553758	0.524163	0.64161	0.81695	0.413957	NA	chr2	45129337	45169052	+	NA	Vis1
ENSMUSG00000082330.2	0.553758	0.524163	0.64161	0.81695	0.413957	NA	chr2	59964398	59965393	+	NA	Ldha-ps
ENSMUSG00000074758.11	0.553758	0.524163	0.64161	0.81695	0.413957	NA	chr2	143940734	144049910	-	NA	Gm5535
ENSMUSG00000085958.2	0.553758	0.524163	0.64161	0.81695	0.413957	NA	chr2	146101205	146109080	+	NA	A930019D19Rik
ENSMUSG00000084017.2	0.553758	0.524163	0.64161	0.81695	0.413957	NA	chr2	156228660	156229142	+	NA	Rpl21-ps9
ENSMUSG00000054457.7	0.553758	0.524163	0.64161	0.81695	0.413957	NA	chr2	162503082	162517125	+	NA	9430021M05Rik
ENSMUSG00000017007.10	0.553758	0.524163	0.64161	0.81695	0.413957	NA	chr2	164245060	164257368	+	NA	Rbpjl
ENSMUSG00000103852.2	0.553758	0.524163	0.64161	0.81695	0.413957	NA	chr3	6443391	6443661	-	NA	Gm18658
ENSMUSG00000027500.11	0.553758	0.524163	0.64161	0.81695	0.413957	NA	chr3	8574419	8626666	+	NA	Stmn2
ENSMUSG00000105137.2	0.553758	0.524163	0.64161	0.81695	0.413957	NA	chr3	100532217	100534338	-	NA	Gm42869
ENSMUSG00000086564.10	0.553758	0.524163	0.64161	0.81695	0.413957	NA	chr3	100900844	100936872	-	NA	Cd101
ENSMUSG00000084190.2	0.553758	0.524163	0.64161	0.81695	0.413957	NA	chr4	15969571	15969928	-	NA	Gm11869
ENSMUSG00000084201.2	0.553758	0.524163	0.64161	0.81695	0.413957	NA	chr4	31990856	31991286	-	NA	Gm11926
ENSMUSG00000084380.2	0.553758	0.524163	0.64161	0.81695	0.413957	NA	chr4	52443914	52444172	-	NA	Tmc4-ps
ENSMUSG00002075636.1	0.553758	0.524163	0.64161	0.81695	0.413957	NA	chr4	53720901	53721200	-	NA	Gm56295
ENSMUSG00000087217.2	0.553758	0.524163	0.64161	0.81695	0.413957	NA	chr4	148669177	148670464	-	NA	Gm13209
ENSMUSG00002075884.1	0.553758	0.524163	0.64161	0.81695	0.413957	NA	chr5	3611153	3611273	+	NA	Gm54797
ENSMUSG00000107173.2	0.553758	0.524163	0.64161	0.81695	0.413957	NA	chr5	54075785	54077556	+	NA	Gm43266
ENSMUSG00000048764.17	0.553758	0.524163	0.64161	0.81695	0.413957	NA	chr5	86669756	86780283	-	NA	Tmprss11f
ENSMUSG00000106698.2	0.553758	0.524163	0.64161	0.81695	0.413957	NA	chr5	92437910	92450619	+	NA	Gm43599
ENSMUSG00000103132.2	0.553758	0.524163	0.64161	0.81695	0.413957	NA	chr6	28568070	28570985	+	NA	Gm37978
ENSMUSG00000086675.2	0.553758	0.524163	0.64161	0.81695	0.413957	NA	chr6	32428104	32431685	+	NA	Plxna4os2
ENSMUSG00000107358.2	0.553758	0.524163	0.64161	0.81695	0.413957	NA	chr6	33409942	33411554	+	NA	Gm43168
ENSMUSG00000107341.2	0.553758	0.524163	0.64161	0.81695	0.413957	NA	chr6	35307780	35313760	+	NA	1700065J11Rik
ENSMUSG00000037159.12	0.553758	0.524163	0.64161	0.81695	0.413957	NA	chr6	40416021	40443747	+	NA	Wee2
ENSMUSG00000062751.6	0.553758	0.524163	0.64161	0.81695	0.413957	NA	chr6	41435865	41440720	+	NA	Prss1
ENSMUSG00000053977.14	0.553758	0.524163	0.64161	0.81695	0.413957	NA	chr6	71350410	71356157	+	NA	Cd8a
ENSMUSG00000107688.2	0.553758	0.524163	0.64161	0.81695	0.413957	NA	chr6	86953510	86954159	+	NA	Gm44091
ENSMUSG00000121058.1	0.553758	0.524163	0.64161	0.81695	0.413957	NA	chr6	126941720	126943754	-	NA	Gm56978
ENSMUSG00002075364.1	0.553758	0.524163	0.64161	0.81695	0.413957	NA	chr6	149477958	149478059	+	NA	Gm55231
ENSMUSG00000058975.8	0.553758	0.524163	0.64161	0.81695	0.413957	NA	chr7	46045920	46088128	+	NA	Kcnc1
ENSMUSG00000055489.9	0.553758	0.524163	0.64161	0.81695	0.413957	NA	chr7	51160776	51248457	+	NA	Ano5
ENSMUSG00000109302.2	0.553758	0.524163	0.64161	0.81695	0.413957	NA	chr7	80644430	80645061	+	NA	Gm44967
ENSMUSG00000038663.8	0.553758	0.524163	0.64161	0.81695	0.413957	NA	chr7	81183055	81216692	-	NA	Fsd2
ENSMUSG00000030898.16	0.553758	0.524163	0.64161	0.81695	0.413957	NA	chr7	105074937	105120105	+	NA	Cckbr
ENSMUSG00000084964.3	0.553758	0.524163	0.64161	0.81695	0.413957	NA	chr7	128010691	128014065	-	NA	Gm15503
ENSMUSG00000066902.8	0.553758	0.524163	0.64161	0.81695	0.413957	NA	chr8	3633798	3634230	-	NA	Rps23-ps2
ENSMUSG00000110238.2	0.553758	0.524163	0.64161	0.81695	0.413957	NA	chr8	58092363	58093167	-	NA	Gm19269
ENSMUSG00000065541.3	0.553758	0.524163	0.64161	0.81695	0.413957	NA	chr8	84935443	84935550	+	NA	Mir24-2
ENSMUSG00000110299.2	0.553758	0.524163	0.64161	0.81695	0.413957	NA	chr8	89454830	89455668	-	NA	Gm17910
ENSMUSG00000086016.2	0.553758	0.524163	0.64161	0.81695	0.413957	NA	chr9	21003050	21039689	+	NA	1700084C06Rik
ENSMUSG00000110727.2	0.553758	0.524163	0.64161	0.81695	0.413957	NA	chr9	41570459	41586350	-	NA	Gm48784
ENSMUSG00000111537.2	0.553758	0.524163	0.64161	0.81695	0.413957	NA	chr9	62697185	62697693	+	NA	Gm7653
ENSMUSG00000092805.4	0.553758	0.524163	0.64161	0.81695	0.413957	NA	chr9	88435288	88435578	+	NA	Gm26461
ENSMUSG00000111146.2	0.553758	0.524163	0.64161	0.81695	0.413957	NA	chr9	122264882	122267230	-	NA	Gm35454
ENSMUSG00000112478.2	0.553758	0.524163	0.64161	0.81695	0.413957	NA	chr10	17193832	17198976	-	NA	Gm47761
ENSMUSG00000111227.2	0.553758	0.524163	0.64161	0.81695	0.413957	NA	chr10	20910202	20924798	-	NA	Gm20149
ENSMUSG00000112670.2	0.553758	0.524163	0.64161	0.81695	0.413957	NA	chr10	58391088	58391878	+	NA	Gm18042
ENSMUSG00000120804.1	0.553758	0.524163	0.64161	0.81695	0.413957	NA	chr10	60226551	60227807	+	NA	Gm56993
ENSMUSG00000112555.2	0.553758	0.524163	0.64161	0.81695	0.413957	NA	chr10	119436267	119453625	-	NA	Gm47027
ENSMUSG00000120252.1	0.553758	0.524163	0.64161	0.81695	0.413957	NA	chr10	128580664	128581751	+	NA	Gm31504
ENSMUSG00000088352.3	0.553758	0.524163	0.64161	0.81695	0.413957	NA	chr11	3738891	3738990	+	NA	Gm24013
ENSMUSG00000084252.2	0.553758	0.524163	0.64161	0.81695	0.413957	NA	chr11	20679419	20679949	+	NA	Gm12036
ENSMUSG00000114081.2	0.553758	0.524163	0.64161	0.81695	0.413957	NA	chr12	28839667	28842611	+	NA	Gm48904
ENSMUSG00000113907.2	0.553758	0.524163	0.64161	0.81695	0.413957	NA	chr12	102804366	102841150	+	NA	Gm47167
ENSMUSG00000114138.2	0.553758	0.524163	0.64161	0.81695	0.413957	NA	chr13	9734261	9739580	+	NA	Gm36423
ENSMUSG00000114373.2	0.553758	0.524163	0.64161	0.81695	0.413957	NA	chr13	35957555	35960879	-	NA	Gm48708
ENSMUSG00000113899.2	0.553758	0.524163	0.64161	0.81695	0.413957	NA	chr13	61871401	61872145	+	NA	Gm49400
ENSMUSG00000074868.3	0.553758	0.524163	0.64161	0.81695	0.413957	NA	chr13	62183235	62183977	+	NA	Gm6478
ENSMUSG00002076867.1	0.553758	0.524163	0.64161	0.81695	0.413957	NA	chr13	62927407	62927490	+	NA	Gm55569
ENSMUSG00000114378.2	0.553758	0.524163	0.64161	0.81695	0.413957	NA	chr14	10145308	10185787	-	NA	Gm49355
ENSMUSG00000091079.2	0.553758	0.524163	0.64161	0.81695	0.413957	NA	chr14	24288239	24293459	-	NA	Gm17105
ENSMUSG00000021907.14	0.553758	0.524163	0.64161	0.81695	0.413957	NA	chr14	31863979	31880327	+	NA	Msmb
ENSMUSG00000086124.3	0.553758	0.524163	0.64161	0.81695	0.413957	NA	chr14	45898226	45905955	-	NA	A530076I17Rik
ENSMUSG00000076927.4	0.553758	0.524163	0.64161	0.81695	0.413957	NA	chr14	54456270	54456299	+	NA	Traj1
ENSMUSG00000115855.3	0.553758	0.524163	0.64161	0.81695	0.413957	NA	chr14	103250310	103261893	+	NA	Gm34643
ENSMUSG00000115516.2	0.553758	0.524163	0.64161	0.81695	0.413957	NA	chr15	19454840	19456438	-	NA	Gm8341
ENSMUSG00000077416.3	0.553758	0.524163	0.64161	0.81695	0.413957	NA	chr15	75631707	75631838	+	NA	Gm23747
ENSMUSG00000116862.2	0.553758	0.524163	0.64161	0.81695	0.413957	NA	chr16	21652599	21655305	-	NA	Gm49607
ENSMUSG00000067941.6	0.553758	0.524163	0.64161	0.81695	0.413957	NA	chr17	14168634	14170940	+	NA	Gm7168
ENSMUSG00000117427.2	0.553758	0.524163	0.64161	0.81695	0.413957	NA	chr17	29651808	29685241	+	NA	Gm36199
ENSMUSG00000065555.3	0.553758	0.524163	0.64161	0.81695	0.413957	NA	chr17	34243956	34244066	-	NA	Mir219a-1
ENSMUSG00000073414.9	0.553758	0.524163	0.64161	0.81695	0.413957	NA	chr17	35281668	35285160	-	NA	Mpig6b
ENSMUSG00000092223.2	0.553758	0.524163	0.64161	0.81695	0.413957	NA	chr17	37441795	37442462	+	NA	Gm19807
ENSMUSG00000117430.2	0.553758	0.524163	0.64161	0.81695	0.413957	NA	chr18	12046187	12048960	+	NA	Gm49968
ENSMUSG00000118407.2	0.553758	0.524163	0.64161	0.81695	0.413957	NA	chr18	52958381	52959355	+	NA	Gm50457
ENSMUSG00000117807.2	0.553758	0.524163	0.64161	0.81695	0.413957	NA	chr19	5374041	5375851	+	NA	Gm7074
ENSMUSG00000120807.1	0.553758	0.524163	0.64161	0.81695	0.413957	NA	chr19	8896971	8899244	-	NA	Gm36629
ENSMUSG00000087112.2	0.553758	0.524163	0.64161	0.81695	0.413957	NA	chr19	33386530	33398042	-	NA	Gm7237
ENSMUSG00000026078.11	1566.28	0.524463	0.2915	1.79919	0.0719887	0.207685	chr1	39024688	39036319	+	NA	Pdcl3
ENSMUSG00000021770.12	1410.74	0.52448	0.334805	1.56652	0.117226	0.283098	chr14	21800598	21848794	+	NA	Samd8
ENSMUSG00000006763.15	540.116	0.524574	0.298186	1.75922	0.0785406	0.219913	chr7	46335531	46360104	-	NA	Saal1
ENSMUSG00000020978.11	834.925	0.524726	0.290151	1.80846	0.0705354	0.20503	chr12	69343454	69357461	+	NA	Klhdc2
ENSMUSG00000071655.13	2173.57	0.524737	0.302921	1.73226	0.0832277	0.227624	chr19	8848859	8853227	+	NA	Ubxn1
ENSMUSG00000056267.15	420.843	0.524918	0.32503	1.61498	0.106314	0.266484	chr9	99125419	99182457	+	NA	Cep70
ENSMUSG00000058503.12	396.463	0.524923	0.430463	1.21944	0.222679	0.426878	chr5	3593832	3620238	+	NA	Fam133b
ENSMUSG00000026313.17	660.861	0.524992	0.309625	1.69557	0.0899671	0.239441	chr1	91856500	92123421	-	NA	Hdac4
ENSMUSG00000052752.16	3294.02	0.525133	0.33062	1.58833	0.112213	0.275731	chr17	24727535	24746912	-	NA	Traf7
ENSMUSG00000103186.2	0.981126	0.525158	0.742267	0.707506	0.479252	NA	chr1	159164983	159165389	-	NA	Gm37088
ENSMUSG00000081451.2	0.981126	0.525158	0.742267	0.707506	0.479252	NA	chr11	77432958	77433906	+	NA	Gm12734
ENSMUSG00000101540.3	0.981126	0.525158	0.742267	0.707506	0.479252	NA	chr13	6445751	6448776	+	NA	Gm28465
ENSMUSG00000035762.12	288.831	0.525327	0.353291	1.48695	0.137027	0.314217	chr13	84370414	84444260	+	NA	Tmem161b
ENSMUSG00000121513.1	1290.23	0.525392	0.335148	1.56764	0.116964	0.28262	chr14	10227721	10916220	-	NA	Ptprg
ENSMUSG00000029202.13	2731.67	0.52547	0.284235	1.84871	0.064499	0.193066	chr5	65763063	65855616	-	NA	Pds5a
ENSMUSG00000022805.18	7.28445	0.525885	0.796298	0.660412	0.50899	0.700648	chr16	38118115	38162505	-	NA	Cfap91
ENSMUSG00000042210.19	112.411	0.526387	0.425861	1.23606	0.216438	0.420356	chr9	106317252	106324877	-	NA	Abhd14a
ENSMUSG00000064370.1	7795.74	0.526434	0.335609	1.56859	0.116743	0.282218	chrM	14144	15288	+	NA	mt-Cytb
ENSMUSG00000033065.15	2517.9	0.5265	0.322132	1.63442	0.10217	0.260346	chr15	97990469	98030332	+	NA	Pfkm
ENSMUSG00000106357.3	0.959789	0.526517	0.735528	0.715835	0.474093	NA	chr5	97059565	97082726	+	NA	Gm8013
ENSMUSG00000108813.2	0.959789	0.526517	0.735528	0.715835	0.474093	NA	chr6	71660281	71660869	+	NA	Rpl19-ps9
ENSMUSG00000031756.6	188.152	0.52667	0.373336	1.41071	0.158329	0.343888	chr8	117648468	117668246	+	NA	Cenpn
ENSMUSG00000031988.11	2911.42	0.526798	0.316668	1.66357	0.0961989	0.250558	chr9	26919066	26941361	-	NA	Vps26b
ENSMUSG00000029822.16	1007.17	0.527178	0.318574	1.65481	0.0979636	0.253162	chr6	50270309	50433181	-	NA	Osbpl3
ENSMUSG00000031668.15	1598.38	0.527192	0.340295	1.54922	0.121329	0.290008	chr6	70821498	70882229	+	NA	Eif2ak3
ENSMUSG00000117579.2	2.23141	0.527209	0.831173	0.634295	0.525888	NA	chr18	4399327	4400910	+	NA	Gm50023
ENSMUSG00000097264.2	0.582867	0.527455	0.641723	0.821936	0.411113	NA	chr1	64973560	64973939	+	NA	Rpl31-ps24
ENSMUSG00000103525.2	0.582867	0.527455	0.641723	0.821936	0.411113	NA	chr1	80303893	80305711	-	NA	Gm37262
ENSMUSG00000104378.2	0.582867	0.527455	0.641723	0.821936	0.411113	NA	chr1	127198260	127203022	+	NA	Gm37510
ENSMUSG00000103999.2	0.582867	0.527455	0.641723	0.821936	0.411113	NA	chr1	128025327	128029207	-	NA	Gm38026
ENSMUSG00000086264.11	0.582867	0.527455	0.641723	0.821936	0.411113	NA	chr1	136053915	136058972	-	NA	Gm15850
ENSMUSG00002074853.1	0.582867	0.527455	0.641723	0.821936	0.411113	NA	chr1	159167852	159167992	+	NA	Scarna3a
ENSMUSG00000102376.2	0.582867	0.527455	0.641723	0.821936	0.411113	NA	chr2	11537406	11539505	-	NA	Gm37975
ENSMUSG00000107884.2	0.582867	0.527455	0.641723	0.821936	0.411113	NA	chr2	38742989	38744949	-	NA	Gm44144
ENSMUSG00000081657.2	0.582867	0.527455	0.641723	0.821936	0.411113	NA	chr3	8947297	8947630	-	NA	Gm15466
ENSMUSG00000106447.2	0.582867	0.527455	0.641723	0.821936	0.411113	NA	chr3	96542789	96560417	+	NA	Gm42957
ENSMUSG00000106432.2	0.582867	0.527455	0.641723	0.821936	0.411113	NA	chr3	104071239	104074516	-	NA	Gm43259
ENSMUSG00000105586.2	0.582867	0.527455	0.641723	0.821936	0.411113	NA	chr3	126438109	126441675	+	NA	Gm43009
ENSMUSG00000104946.2	0.582867	0.527455	0.641723	0.821936	0.411113	NA	chr3	146508917	146509596	+	NA	Gm19104
ENSMUSG00000088958.3	0.582867	0.527455	0.641723	0.821936	0.411113	NA	chr4	86504689	86504820	-	NA	Scarna8
ENSMUSG00000105503.2	0.582867	0.527455	0.641723	0.821936	0.411113	NA	chr5	44377024	44381345	+	NA	Gm42982
ENSMUSG00000081256.2	0.582867	0.527455	0.641723	0.821936	0.411113	NA	chr5	110476069	110476388	+	NA	Gm15791
ENSMUSG00000065191.4	0.582867	0.527455	0.641723	0.821936	0.411113	NA	chr5	123498894	123499063	+	NA	Gm23458
ENSMUSG00002076951.1	0.582867	0.527455	0.641723	0.821936	0.411113	NA	chr5	125556440	125556517	+	NA	Gm55817
ENSMUSG00000029707.7	0.582867	0.527455	0.641723	0.821936	0.411113	NA	chr6	28427787	28438621	+	NA	Fscn3
ENSMUSG00002076797.1	0.582867	0.527455	0.641723	0.821936	0.411113	NA	chr6	90658351	90658502	-	NA	Gm54787
ENSMUSG00000109656.3	0.582867	0.527455	0.641723	0.821936	0.411113	NA	chr7	101000479	101003654	-	NA	Gm45548
ENSMUSG00000085199.2	0.582867	0.527455	0.641723	0.821936	0.411113	NA	chr8	23176280	23185662	+	NA	Gm15346
ENSMUSG00000109879.2	0.582867	0.527455	0.641723	0.821936	0.411113	NA	chr8	65260290	65261790	-	NA	Gm10997
ENSMUSG00000098109.2	0.582867	0.527455	0.641723	0.821936	0.411113	NA	chr8	122583515	122584342	-	NA	9530085P06Rik
ENSMUSG00000065301.3	0.582867	0.527455	0.641723	0.821936	0.411113	NA	chr9	65807482	65807590	+	NA	Gm23248
ENSMUSG00000096553.3	0.582867	0.527455	0.641723	0.821936	0.411113	NA	chr10	5019191	5021975	+	NA	Gm10097
ENSMUSG00000112734.2	0.582867	0.527455	0.641723	0.821936	0.411113	NA	chr10	53213848	53221181	-	NA	Gm47644
ENSMUSG00000090200.2	0.582867	0.527455	0.641723	0.821936	0.411113	NA	chr10	82974983	82977872	-	NA	1700025N21Rik
ENSMUSG00002075576.1	0.582867	0.527455	0.641723	0.821936	0.411113	NA	chr11	16595437	16595538	-	NA	Gm56392
ENSMUSG00000081578.3	0.582867	0.527455	0.641723	0.821936	0.411113	NA	chr11	60707200	60708573	+	NA	Gm12611
ENSMUSG00000081392.2	0.582867	0.527455	0.641723	0.821936	0.411113	NA	chr11	108898476	108899607	+	NA	Gm11668
ENSMUSG00000114110.2	0.582867	0.527455	0.641723	0.821936	0.411113	NA	chr12	111034197	111034462	-	NA	Gm46379
ENSMUSG00000115263.2	0.582867	0.527455	0.641723	0.821936	0.411113	NA	chr14	122602650	122644155	-	NA	Gm5089
ENSMUSG00000099110.3	0.582867	0.527455	0.641723	0.821936	0.411113	NA	chr15	38490716	38490791	-	NA	Mir6951
ENSMUSG00000022667.19	0.582867	0.527455	0.641723	0.821936	0.411113	NA	chr16	44586098	44615341	+	NA	Cd200r1
ENSMUSG00000116796.2	0.582867	0.527455	0.641723	0.821936	0.411113	NA	chr17	17813944	17815038	-	NA	Gm49784
ENSMUSG00000117263.2	0.582867	0.527455	0.641723	0.821936	0.411113	NA	chr17	28220038	28221336	-	NA	Gm35290
ENSMUSG00000089701.2	0.582867	0.527455	0.641723	0.821936	0.411113	NA	chr17	87637191	87639480	-	NA	Gm15978
ENSMUSG00000118185.2	0.582867	0.527455	0.641723	0.821936	0.411113	NA	chr18	73800274	73800548	+	NA	Gm50126
ENSMUSG00002074862.1	0.582867	0.527455	0.641723	0.821936	0.411113	NA	chrX	108158830	108159122	-	NA	Gm54436
ENSMUSG00000083362.2	0.582867	0.527455	0.641723	0.821936	0.411113	NA	chrX	154287032	154287920	-	NA	Gm8606
ENSMUSG00000100702.2	0.57458	0.527455	0.641723	0.821936	0.411113	NA	chr1	152825145	152825848	-	NA	Gm8976
ENSMUSG00000121763.1	0.57458	0.527455	0.641723	0.821936	0.411113	NA	chr1	182986634	182988121	-	NA	ENSMUSG00000121763
ENSMUSG00000086882.5	0.57458	0.527455	0.641723	0.821936	0.411113	NA	chr2	18653895	18654157	-	NA	Gm13352
ENSMUSG00000087018.2	0.57458	0.527455	0.641723	0.821936	0.411113	NA	chr2	91885333	91889714	-	NA	2900072N19Rik
ENSMUSG00000087357.2	0.57458	0.527455	0.641723	0.821936	0.411113	NA	chr3	107925609	107932565	-	NA	Gm12498
ENSMUSG00000108496.2	0.57458	0.527455	0.641723	0.821936	0.411113	NA	chr6	71649078	71649662	-	NA	Gm44768
ENSMUSG00002076773.1	0.57458	0.527455	0.641723	0.821936	0.411113	NA	chr6	85043164	85043419	+	NA	Gm55568
ENSMUSG00000102305.2	0.57458	0.527455	0.641723	0.821936	0.411113	NA	chr9	72931574	72933421	+	NA	Gm38192
ENSMUSG00000112429.2	0.57458	0.527455	0.641723	0.821936	0.411113	NA	chr10	128625297	128637262	-	NA	Gm47093
ENSMUSG00000109482.3	0.57458	0.527455	0.641723	0.821936	0.411113	NA	chr12	72622775	72696435	-	NA	Dhrs7l
ENSMUSG00000098931.3	0.57458	0.527455	0.641723	0.821936	0.411113	NA	chr12	93894111	93894238	+	NA	Mir8099-2
ENSMUSG00002075804.1	0.57458	0.527455	0.641723	0.821936	0.411113	NA	chr13	53118656	53118768	-	NA	Gm54813
ENSMUSG00000113934.2	0.57458	0.527455	0.641723	0.821936	0.411113	NA	chr13	97151392	97151807	-	NA	Gm48609
ENSMUSG00000091558.2	0.57458	0.527455	0.641723	0.821936	0.411113	NA	chr19	7275022	7281893	+	NA	Gm17227
ENSMUSG00000097633.3	6.28288	0.527481	0.816445	0.646071	0.518234	0.707359	chr14	52223881	52226284	-	NA	Gm16617
ENSMUSG00000068706.4	64.9076	0.527791	0.515246	1.02435	0.305671	0.517646	chr15	5150135	5150617	-	NA	Gm10250
ENSMUSG00000101249.2	17.1989	0.527848	0.652072	0.809493	0.418232	0.620853	chr1	24654786	24655278	-	NA	Gm29216
ENSMUSG00000022637.12	405.507	0.527908	0.335754	1.57231	0.115879	0.280863	chr16	51851587	52028411	+	NA	Cblb
ENSMUSG00000022174.9	3078.55	0.527943	0.318946	1.65527	0.0978693	0.253041	chr14	54472935	54491561	-	NA	Dad1
ENSMUSG00000046404.6	173.127	0.528065	0.351939	1.50044	0.133499	0.308387	chr1	130645063	130652095	+	NA	Yod1
ENSMUSG00000102466.2	0.983822	0.528092	0.739309	0.714305	0.475039	NA	chr3	51464962	51467073	-	NA	Gm38200
ENSMUSG00000111473.2	0.983822	0.528092	0.739309	0.714305	0.475039	NA	chr7	46707100	46724435	-	NA	LOC102637012
ENSMUSG00000115573.2	0.983822	0.528092	0.739309	0.714305	0.475039	NA	chr14	73572531	73572781	+	NA	Gm49131
ENSMUSG00000048701.14	2926.24	0.528315	0.281633	1.8759	0.0606694	0.185111	chr10	69932950	70029030	+	NA	Ccdc6
ENSMUSG00000000567.6	2903.92	0.52855	0.355836	1.48537	0.137445	0.315045	chr11	112673049	112678586	+	NA	Sox9
ENSMUSG00000061104.6	77.4048	0.529003	0.518818	1.01963	0.307904	0.519627	chr8	96551973	96552762	+	NA	Sap18b
ENSMUSG00000029388.15	1250.67	0.52921	0.289486	1.8281	0.0675343	0.198992	chr5	124708275	124717194	-	NA	Eif2b1
ENSMUSG00000018189.13	525.626	0.529362	0.329924	1.6045	0.108605	0.27059	chr1	143653009	143683204	+	NA	Uchl5
ENSMUSG00000058571.12	380.403	0.529426	0.460606	1.14941	0.250386	0.458226	chr14	117162726	118213956	+	NA	Gpc6
ENSMUSG00000029439.15	1885.52	0.529441	0.278376	1.90189	0.0571853	0.178251	chr5	129578284	129648448	+	NA	Sfswap
ENSMUSG00000063087.16	11.8028	0.529453	0.769639	0.687924	0.491501	0.685643	chr18	5491502	5593505	-	NA	Zeb1os1
ENSMUSG00000025979.14	966.067	0.529536	0.274621	1.92825	0.0538244	0.171646	chr1	55170389	55194058	+	NA	Mob4
ENSMUSG00000056900.14	210.649	0.529539	0.356008	1.48744	0.1369	0.314039	chr3	32871694	32992220	+	NA	Usp13
ENSMUSG00000014601.14	955.553	0.529706	0.308755	1.71562	0.0862315	0.233622	chr3	107519847	107539010	-	NA	Strip1
ENSMUSG00000086288.2	5.61636	0.529887	0.840021	0.630803	0.52817	0.714514	chr3	94906110	94912180	-	NA	Gm15265
ENSMUSG00000034269.13	4274.63	0.529892	0.349721	1.51518	0.129726	0.30233	chr6	113054325	113130396	+	NA	Setd5
ENSMUSG00000033373.17	188.846	0.529995	0.36861	1.43782	0.150485	0.333895	chr12	76812362	76968186	+	NA	Fntb
ENSMUSG00000022439.10	6.50938	0.53016	0.823327	0.643924	0.519625	0.707806	chr15	84208226	84227179	+	NA	Parvg
ENSMUSG00000120739.1	345.35	0.53023	0.434599	1.22005	0.222447	0.426636	chr2	34956848	34958757	+	NA	Gm57428
ENSMUSG00000021116.11	751.876	0.530272	0.282732	1.87553	0.0607201	0.185197	chr12	78908592	78933784	+	NA	Eif2s1
ENSMUSG00000104339.2	1.59191	0.530392	0.837186	0.633542	0.52638	NA	chr3	51964705	51971665	-	NA	C130089K02Rik
ENSMUSG00000105542.2	0.975536	0.530443	0.741221	0.715635	0.474217	NA	chr5	146136794	146137268	-	NA	Gm34248
ENSMUSG00000085039.3	0.975536	0.530443	0.741221	0.715635	0.474217	NA	chr7	3635112	3647886	-	NA	Gm15927
ENSMUSG00000035958.4	605.655	0.530526	0.399247	1.32882	0.183909	0.37892	chr13	25015661	25026136	+	NA	Tdp2
ENSMUSG00000087679.3	1069.51	0.530608	0.38936	1.36277	0.172956	0.364689	chr2	26026825	26030533	-	NA	Tmem250
ENSMUSG00000064349.1	21.7054	0.530683	0.634698	0.836119	0.403088	0.607673	chrM	5191	5257	-	NA	mt-Tc
ENSMUSG00000021235.14	189.394	0.53076	0.326669	1.62477	0.104213	0.263285	chr12	84408430	84420570	+	NA	Coq6
ENSMUSG00000020897.13	1021.41	0.530846	0.547457	0.969659	0.332216	0.544171	chr11	68936472	68942490	+	NA	Aurkb
ENSMUSG00000050900.6	11.9234	0.531188	0.70666	0.751689	0.452238	0.650819	chrX	60828986	60829638	+	NA	Gm7327
ENSMUSG00000031068.9	1543.43	0.531338	0.322422	1.64796	0.0993613	0.255584	chr7	137039342	137070323	+	NA	Glrx3
ENSMUSG00000033478.7	1364.44	0.531768	0.275983	1.92681	0.0540032	0.17215	chr19	57349111	57378018	+	NA	Fhip2a
ENSMUSG00000103804.2	1.79141	0.531912	0.819421	0.649132	0.516253	NA	chr1	38115375	38116386	-	NA	Gm37062
ENSMUSG00000024346.7	864.582	0.531925	0.322112	1.65137	0.0986637	0.2545	chr18	36536728	36587577	-	NA	Pfdn1
ENSMUSG00000105868.2	3.987	0.531976	0.866608	0.61386	0.539308	0.723059	chr14	52496267	52501684	+	NA	Gm43766
ENSMUSG00000057388.10	927.638	0.531981	0.289685	1.83641	0.0662965	0.196532	chr17	13130235	13135232	-	NA	Mrpl18
ENSMUSG00000108465.2	4.91053	0.532214	0.87701	0.606851	0.54395	0.726138	chr7	127054640	127056042	+	NA	Gm45110
ENSMUSG00000053768.14	1519.26	0.532524	0.298027	1.78683	0.073965	0.211282	chr6	32767910	33037195	-	NA	Chchd3
ENSMUSG00000027942.18	154.186	0.532561	0.352746	1.50976	0.131104	0.30468	chr3	89958942	89970648	+	NA	4933434E20Rik
ENSMUSG00000032435.10	1434.71	0.532585	0.262603	2.0281	0.0425498	0.145752	chr9	114517857	114553370	+	NA	Dync1li1
ENSMUSG00000103495.2	0.611976	0.532604	0.641912	0.829715	0.4067	NA	chr1	13305032	13306658	-	NA	Gm37409
ENSMUSG00000102930.2	0.611976	0.532604	0.641912	0.829715	0.4067	NA	chr1	36952681	36955620	-	NA	Gm38115
ENSMUSG00000102235.2	0.611976	0.532604	0.641912	0.829715	0.4067	NA	chr1	79597238	79598751	-	NA	Gm37886
ENSMUSG00000119117.1	0.611976	0.532604	0.641912	0.829715	0.4067	NA	chr1	87269176	87269283	-	NA	Gm22549
ENSMUSG00000103614.2	0.611976	0.532604	0.641912	0.829715	0.4067	NA	chr1	134727632	134729723	-	NA	Gm37949
ENSMUSG00000082375.2	0.611976	0.532604	0.641912	0.829715	0.4067	NA	chr2	150834101	150834884	+	NA	Gm14141
ENSMUSG00000103527.2	0.611976	0.532604	0.641912	0.829715	0.4067	NA	chr3	51580221	51581322	+	NA	Gm37261
ENSMUSG00000023084.12	0.611976	0.532604	0.641912	0.829715	0.4067	NA	chr3	87644229	87655932	-	NA	Lrrc71
ENSMUSG00000105412.2	0.611976	0.532604	0.641912	0.829715	0.4067	NA	chr3	94483083	94484341	-	NA	Gm43768
ENSMUSG00000083995.2	0.611976	0.532604	0.641912	0.829715	0.4067	NA	chr4	109611610	109612014	-	NA	Gm12808
ENSMUSG00000073774.3	0.611976	0.532604	0.641912	0.829715	0.4067	NA	chr4	115741596	115746723	+	NA	Kncn
ENSMUSG00002076928.1	0.611976	0.532604	0.641912	0.829715	0.4067	NA	chr4	132898737	132899025	-	NA	Gm55379
ENSMUSG00000107155.2	0.611976	0.532604	0.641912	0.829715	0.4067	NA	chr5	66503235	66504568	-	NA	Gm43793
ENSMUSG00000029155.18	0.611976	0.532604	0.641912	0.829715	0.4067	NA	chr5	73808721	73836855	+	NA	Spata18
ENSMUSG00000098779.3	0.611976	0.532604	0.641912	0.829715	0.4067	NA	chr6	4359027	4359634	+	NA	Gm8602
ENSMUSG00000120745.1	0.611976	0.532604	0.641912	0.829715	0.4067	NA	chr6	31090673	31091306	+	NA	Gm56937
ENSMUSG00000109638.2	0.611976	0.532604	0.641912	0.829715	0.4067	NA	chr7	141604901	141606812	-	NA	Gm45630
ENSMUSG00000065611.3	0.611976	0.532604	0.641912	0.829715	0.4067	NA	chr8	84935146	84935221	+	NA	Mir23a
ENSMUSG00000098761.2	0.611976	0.532604	0.641912	0.829715	0.4067	NA	chr9	71816124	71816833	+	NA	Gm18821
ENSMUSG00000104755.3	0.611976	0.532604	0.641912	0.829715	0.4067	NA	chr10	127921154	127921232	+	NA	Mir677
ENSMUSG00000092455.2	0.611976	0.532604	0.641912	0.829715	0.4067	NA	chr11	22789298	22792604	+	NA	Gm20456
ENSMUSG00000086986.4	0.611976	0.532604	0.641912	0.829715	0.4067	NA	chr11	30772308	30772670	-	NA	Gm12103
ENSMUSG00000101258.2	0.611976	0.532604	0.641912	0.829715	0.4067	NA	chr11	95266350	95275333	-	NA	Gm29477
ENSMUSG00000113788.2	0.611976	0.532604	0.641912	0.829715	0.4067	NA	chr13	4141285	4142636	+	NA	Gm47904
ENSMUSG00000084276.2	0.611976	0.532604	0.641912	0.829715	0.4067	NA	chr14	46095532	46096003	-	NA	Gm8317
ENSMUSG00000114558.2	0.611976	0.532604	0.641912	0.829715	0.4067	NA	chr14	67204630	67207316	+	NA	Gm9570
ENSMUSG00000079657.11	0.611976	0.532604	0.641912	0.829715	0.4067	NA	chr17	24746214	24753184	-	NA	Rab26
ENSMUSG00000117412.2	0.611976	0.532604	0.641912	0.829715	0.4067	NA	chr17	85092219	85096050	+	NA	Gm49979
ENSMUSG00000118184.2	0.611976	0.532604	0.641912	0.829715	0.4067	NA	chr18	35628500	35629080	+	NA	Gm50144
ENSMUSG00000118154.2	0.611976	0.532604	0.641912	0.829715	0.4067	NA	chr18	54744815	54772942	+	NA	9330117O12Rik
ENSMUSG00000080779.2	0.611976	0.532604	0.641912	0.829715	0.4067	NA	chr18	60912054	60912466	-	NA	Gm8731
ENSMUSG00000118000.2	0.611976	0.532604	0.641912	0.829715	0.4067	NA	chr19	43908911	43916367	+	NA	4933403J19Rik
ENSMUSG00000098730.3	0.611976	0.532604	0.641912	0.829715	0.4067	NA	chr19	52999086	52999187	-	NA	Mir6407
ENSMUSG00000094649.2	0.611976	0.532604	0.641912	0.829715	0.4067	NA	chr19	61163123	61164747	-	NA	Mplkipl1
ENSMUSG00000083210.2	0.611976	0.532604	0.641912	0.829715	0.4067	NA	chrX	108164406	108165290	-	NA	Gm14869
ENSMUSG00000082655.2	0.611976	0.532604	0.641912	0.829715	0.4067	NA	chrX	133582268	133582626	+	NA	Gm7857
ENSMUSG00000120622.1	0.595403	0.532604	0.641912	0.829715	0.4067	NA	chr4	137976432	137977556	-	NA	Gm57090
ENSMUSG00000067724.6	0.595403	0.532604	0.641912	0.829715	0.4067	NA	chr5	24707754	24732200	-	NA	Gbx1
ENSMUSG00000105027.2	0.595403	0.532604	0.641912	0.829715	0.4067	NA	chr5	111345005	111345545	+	NA	Gm43676
ENSMUSG00000063651.12	0.595403	0.532604	0.641912	0.829715	0.4067	NA	chr7	25067044	25069149	-	NA	Cnfn
ENSMUSG00000114935.2	0.595403	0.532604	0.641912	0.829715	0.4067	NA	chr13	114595198	114598583	+	NA	Gm47040
ENSMUSG00000080731.4	0.595403	0.532604	0.641912	0.829715	0.4067	NA	chr17	28003397	28004220	+	NA	Rps2-ps9
ENSMUSG00000081735.2	0.595403	0.532604	0.641912	0.829715	0.4067	NA	chrX	19629171	19629504	-	NA	Gm14530
ENSMUSG00000082625.2	0.595403	0.532604	0.641912	0.829715	0.4067	NA	chrX	161134591	161136872	+	NA	Gm15204
ENSMUSG00000089769.2	5.70134	0.532616	0.88087	0.604648	0.545413	0.727188	chr17	13037679	13038424	+	NA	Gm16574
ENSMUSG00000028330.9	1691.93	0.532673	0.264293	2.01547	0.0438558	0.148812	chr4	46138612	46172403	+	NA	Ncbp1
ENSMUSG00000040331.17	786.668	0.532855	0.307427	1.73328	0.0830466	0.227446	chr7	130134255	130174848	-	NA	Nsmce4a
ENSMUSG00000062510.13	253.219	0.533045	0.398769	1.33673	0.181312	0.375762	chr1	190795208	190818671	+	NA	Nsl1
ENSMUSG00000067455.6	6.03454	0.533118	0.877672	0.607423	0.54357	0.72584	chr13	21919233	21920007	+	NA	H4c11
ENSMUSG00000034263.14	662.332	0.533154	0.295708	1.80297	0.0713925	0.20658	chr9	64868186	64894260	+	NA	Ints14
ENSMUSG00000051054.5	3.3638	0.533242	0.880364	0.605706	0.54471	0.726676	chr13	59888655	59894566	-	NA	1700014D04Rik
ENSMUSG00000098678.2	1.57616	0.5334	0.83661	0.637572	0.523752	NA	chr15	75755985	75760619	-	NA	Mroh6
ENSMUSG00000002129.12	2129.4	0.533473	0.272693	1.95631	0.0504285	0.164195	chr11	4110349	4132541	+	NA	Sf3a1
ENSMUSG00000025858.13	3104.44	0.533586	0.269412	1.98055	0.0476413	0.157941	chr5	139238078	139255806	+	NA	Get4
ENSMUSG00000108391.2	2.64892	0.533604	0.8797	0.606574	0.544133	NA	chr4	152091215	152094076	-	NA	Gm9768
ENSMUSG00000117848.3	2.64892	0.533604	0.8797	0.606574	0.544133	NA	chr19	45047163	45098781	+	NA	Gm35867
ENSMUSG00000028671.17	552.645	0.533656	0.446706	1.19465	0.232225	0.438039	chr4	135691037	135695489	+	NA	Gale
ENSMUSG00000064145.13	1794.82	0.533783	0.265158	2.01308	0.0441065	0.149493	chr9	108480140	108526585	-	NA	Arih2
ENSMUSG00000027184.15	7632.83	0.533872	0.298766	1.78693	0.0739496	0.211282	chr2	103593285	103627994	-	NA	Caprin1
ENSMUSG00000015363.14	1133.76	0.533984	0.276331	1.93241	0.0533095	0.17043	chr15	88959326	88971280	+	NA	Trabd
ENSMUSG00000085359.2	2.58489	0.534135	0.87955	0.607282	0.543664	NA	chr11	75313556	75314166	-	NA	Gm12336
ENSMUSG00000102246.2	5.70224	0.53416	0.829177	0.644205	0.519443	0.707806	chr1	191267996	191269004	-	NA	9430037O13Rik
ENSMUSG00000115284.2	4.78713	0.534183	0.869287	0.614507	0.53888	0.722665	chr15	51743768	51760437	-	NA	Gm34678
ENSMUSG00000024871.12	16.2164	0.534317	0.643822	0.829915	0.406587	0.610624	chr19	4053312	4057005	+	NA	Doc2g
ENSMUSG00002076579.1	1.26564	0.534401	0.811965	0.658157	0.510437	NA	chr16	17300946	17301013	-	NA	Gm54512
ENSMUSG00000120820.1	3.76361	0.534681	0.878771	0.608441	0.542895	0.725452	chr14	70526980	70538735	+	NA	1700031C06Rik
ENSMUSG00000074264.13	5.26274	0.534865	0.840825	0.63612	0.524698	0.712124	chr3	113349358	113400348	-	NA	Amy1
ENSMUSG00000032666.17	1210.14	0.535059	0.324246	1.65017	0.098909	0.254816	chr1	151728153	151965876	-	NA	1700025G04Rik
ENSMUSG00000103436.2	1.62661	0.535169	0.837481	0.639023	0.522808	NA	chrX	7424840	7471620	-	NA	Gm36995
ENSMUSG00000000441.18	1482.35	0.535395	0.321881	1.66333	0.0962461	0.250603	chr6	115595027	115653596	-	NA	Raf1
ENSMUSG00000086693.3	3.00531	0.535425	0.880755	0.607916	0.543243	NA	chr13	41109889	41154627	-	NA	A730081D07Rik
ENSMUSG00000055114.11	1.64847	0.535459	0.839331	0.63796	0.5235	NA	chr15	58204866	58261093	-	NA	Anxa13
ENSMUSG00000116949.2	3.66913	0.535603	0.878298	0.609819	0.541981	0.724715	chr17	15755326	15756966	-	NA	Gm7177
ENSMUSG00000026110.16	289.886	0.535688	0.365223	1.46674	0.142446	0.322762	chr1	37478420	37580097	-	NA	Mgat4a
ENSMUSG00000071072.13	2659.59	0.535712	0.355079	1.50871	0.131373	0.304959	chr10	127894822	127913141	+	NA	Ptges3
ENSMUSG00000028771.14	1131.59	0.535775	0.289571	1.85024	0.0642791	0.192721	chr5	21191642	21260909	-	NA	Ptpn12
ENSMUSG00000056962.12	1193.69	0.536056	0.296386	1.80864	0.0705068	0.205014	chr11	116728257	116734275	-	NA	Jmjd6
ENSMUSG00000120217.1	2.61286	0.536219	0.879883	0.60942	0.542246	NA	chr7	25454907	25455584	-	NA	Gm57197
ENSMUSG00000103922.2	224.125	0.536308	0.363665	1.47473	0.140285	0.319303	chr1	4841353	4842422	+	NA	Gm6123
ENSMUSG00000097418.8	1.2058	0.536412	0.722071	0.742879	0.457555	NA	chr16	84500054	84512133	+	NA	Mir155hg
ENSMUSG00000008855.18	3522.96	0.536575	0.300652	1.7847	0.0743093	0.211888	chr11	102085257	102120992	-	NA	Hdac5
ENSMUSG00000022111.10	262.096	0.536616	0.355667	1.50876	0.13136	0.304959	chr14	101891402	101933561	+	NA	Uchl3
ENSMUSG00000112412.2	1.41128	0.536669	0.788862	0.680307	0.49631	NA	chr12	52654452	52675595	+	NA	Gm35239
ENSMUSG00000114681.3	2.00353	0.536715	0.853988	0.628481	0.529689	NA	chr13	47259837	47262995	+	NA	1700026N04Rik
ENSMUSG00000052798.15	1090.18	0.536991	0.476765	1.12632	0.260029	0.469058	chr10	117586525	117628610	-	NA	Nup107
ENSMUSG00000014361.6	77.6289	0.53726	0.513715	1.04583	0.295638	0.507761	chr2	128540875	128644814	+	NA	Mertk
ENSMUSG00000082481.2	1.23177	0.537325	0.80979	0.663537	0.506987	NA	chr11	74961639	74962039	-	NA	Rps12-ps19
ENSMUSG00000036873.14	210.171	0.537549	0.345306	1.55673	0.119534	0.286917	chr3	145643768	145650584	+	NA	2410004B18Rik
ENSMUSG00000021286.9	220.877	0.537599	0.3873	1.38807	0.165116	0.353894	chr12	111780603	111798626	+	NA	Zfyve21
ENSMUSG00000010048.11	619.396	0.537667	0.376319	1.42875	0.153075	0.337335	chr9	107464840	107470584	+	NA	Ifrd2
ENSMUSG00000085894.2	12.9512	0.537702	0.708902	0.758499	0.448152	0.646974	chr1	39586650	39591083	-	NA	Gm15832
ENSMUSG00000103222.2	0.968075	0.537705	0.739806	0.726819	0.467337	NA	chr1	160813327	160814499	+	NA	Gm37729
ENSMUSG00000024973.18	0.968075	0.537705	0.739806	0.726819	0.467337	NA	chr19	7589905	7617007	+	NA	Plaat5
ENSMUSG00000027287.15	819.955	0.53774	0.334132	1.60937	0.107536	0.268573	chr2	120398151	120431736	+	NA	Snap23
ENSMUSG00000085767.2	22.268	0.537924	0.590148	0.911507	0.362028	0.568241	chr2	26271537	26279030	+	NA	Gm13563
ENSMUSG00000103160.2	10.6285	0.538001	0.838469	0.641647	0.521102	0.709082	chr14	22042503	22046168	+	NA	C130012C08Rik
ENSMUSG00000022108.9	13524.3	0.538018	0.273678	1.96588	0.0493119	0.161415	chr14	73599665	73622729	-	NA	Itm2b
ENSMUSG00000021815.5	24.7561	0.53809	0.580813	0.926441	0.354217	0.561861	chr14	20532934	20546969	-	NA	Mss51
ENSMUSG00000028986.13	1268.83	0.538165	0.278539	1.9321	0.0533467	0.170516	chr5	24305602	24365790	+	NA	Klhl7
ENSMUSG00000029415.5	1334.22	0.538404	0.328753	1.63772	0.101481	0.259267	chr5	92431868	92458338	-	NA	Sdad1
ENSMUSG00000022280.10	1477.8	0.538441	0.257991	2.08705	0.0368835	0.132975	chr15	36240078	36283293	-	NA	Rnf19a
ENSMUSG00000071757.11	497.509	0.538477	0.444111	1.21248	0.225327	0.430165	chr15	57558060	57703228	+	NA	Zhx2
ENSMUSG00000083816.4	22.6597	0.538954	0.595301	0.905348	0.365281	0.571163	chr4	132612073	132613937	+	NA	Gm13033
ENSMUSG00000045973.19	1698.87	0.539108	0.259776	2.07528	0.0379604	0.135279	chr4	45395922	45408766	-	NA	Slc25a51
ENSMUSG00000121500.1	12.9528	0.53945	0.673633	0.800808	0.423243	0.625381	chr11	3073993	3081950	+	NA	ENSMUSG00000121500
ENSMUSG00000021557.16	630.193	0.539562	0.338874	1.59222	0.111335	0.274587	chr13	59593555	59733041	-	NA	Agtpbp1
ENSMUSG00000107351.2	0.616226	0.539592	0.642467	0.839875	0.400979	NA	chr2	35956129	35959301	-	NA	Gm43764
ENSMUSG00000105644.2	0.616226	0.539592	0.642467	0.839875	0.400979	NA	chr3	90559020	90559173	-	NA	Gm19739
ENSMUSG00000082962.4	0.616226	0.539592	0.642467	0.839875	0.400979	NA	chr4	41809082	41810504	+	NA	Gm10601
ENSMUSG00000080913.2	0.616226	0.539592	0.642467	0.839875	0.400979	NA	chr4	103796497	103796738	-	NA	Gm12719
ENSMUSG00000037188.8	0.616226	0.539592	0.642467	0.839875	0.400979	NA	chr4	135269198	135300941	-	NA	Grhl3
ENSMUSG00000107036.2	0.616226	0.539592	0.642467	0.839875	0.400979	NA	chr5	32547390	32555252	-	NA	Gm7596
ENSMUSG00000083182.2	0.616226	0.539592	0.642467	0.839875	0.400979	NA	chr5	115336401	115336764	+	NA	Gm13828
ENSMUSG00000041578.16	0.616226	0.539592	0.642467	0.839875	0.400979	NA	chr7	15599871	15613893	-	NA	Crx
ENSMUSG00000121024.1	0.616226	0.539592	0.642467	0.839875	0.400979	NA	chr7	45170072	45171474	-	NA	Gm57220
ENSMUSG00000074115.6	0.616226	0.539592	0.642467	0.839875	0.400979	NA	chr7	46389920	46392404	-	NA	Saa1
ENSMUSG00000108764.2	0.616226	0.539592	0.642467	0.839875	0.400979	NA	chr7	98104466	98104705	+	NA	Gm2926
ENSMUSG00000036244.6	0.616226	0.539592	0.642467	0.839875	0.400979	NA	chr9	58266986	58277738	-	NA	Tbc1d21
ENSMUSG00000099773.2	0.616226	0.539592	0.642467	0.839875	0.400979	NA	chr9	104046397	104047010	-	NA	Hmgb1-rs16
ENSMUSG00000018566.15	0.616226	0.539592	0.642467	0.839875	0.400979	NA	chr11	69833364	69839014	-	NA	Slc2a4
ENSMUSG00000113344.2	0.616226	0.539592	0.642467	0.839875	0.400979	NA	chr12	22516586	22516719	-	NA	Gm49251
ENSMUSG00000114190.2	0.616226	0.539592	0.642467	0.839875	0.400979	NA	chr12	99535998	99537673	+	NA	4930556H04Rik
ENSMUSG00000036211.5	0.616226	0.539592	0.642467	0.839875	0.400979	NA	chr13	23879796	23880708	+	NA	H1f6
ENSMUSG00000048281.10	0.616226	0.539592	0.642467	0.839875	0.400979	NA	chr14	62513679	62530496	-	NA	Dleu7
ENSMUSG00000093531.4	0.616226	0.539592	0.642467	0.839875	0.400979	NA	chr17	19031096	19061916	+	NA	Vmn2r-ps117
ENSMUSG00002075699.1	0.616226	0.539592	0.642467	0.839875	0.400979	NA	chr17	41228430	41228578	-	NA	Gm55957
ENSMUSG00000117496.2	0.616226	0.539592	0.642467	0.839875	0.400979	NA	chr17	81553788	81554167	-	NA	Gm50042
ENSMUSG00000091410.2	0.616226	0.539592	0.642467	0.839875	0.400979	NA	chr19	58778626	58779007	+	NA	Gm17150
ENSMUSG00000014769.11	7335.38	0.539684	0.280372	1.92489	0.0542437	0.172519	chr17	15695282	15720013	-	NA	Psmb1
ENSMUSG00000068323.13	0.624512	0.539709	0.64248	0.84004	0.400886	NA	chr6	83196809	83281927	+	NA	Slc4a5
ENSMUSG00000098086.2	0.624512	0.539709	0.64248	0.84004	0.400886	NA	chr8	88226676	88227859	-	NA	1700120C18Rik
ENSMUSG00000070166.3	0.624512	0.539709	0.64248	0.84004	0.400886	NA	chr12	21337927	21338060	+	NA	Gm25821
ENSMUSG00000120387.1	0.624512	0.539709	0.64248	0.84004	0.400886	NA	chr12	80160545	80162528	-	NA	Gm56530
ENSMUSG00000115379.2	0.624512	0.539709	0.64248	0.84004	0.400886	NA	chr14	95522669	95523092	-	NA	Gm48990
ENSMUSG00000106967.2	0.624512	0.539709	0.64248	0.84004	0.400886	NA	chr16	4826233	4831282	+	NA	Gm42477
ENSMUSG00000036026.16	1044.87	0.53981	0.289732	1.86314	0.0624432	0.188786	chr17	45971096	45997831	-	NA	Tmem63b
ENSMUSG00000063334.17	776.559	0.539863	0.390219	1.38349	0.166516	0.355613	chr10	111808568	111824337	+	NA	Krr1
ENSMUSG00000108155.2	0.632799	0.539921	0.642502	0.84034	0.400718	NA	chr2	37915806	37921439	+	NA	Gm44443
ENSMUSG00000104074.2	0.632799	0.539921	0.642502	0.84034	0.400718	NA	chr3	86771798	86772627	+	NA	Gm37025
ENSMUSG00000086336.2	0.632799	0.539921	0.642502	0.84034	0.400718	NA	chr4	129385761	129403539	-	NA	Gm12979
ENSMUSG00000081227.2	0.632799	0.539921	0.642502	0.84034	0.400718	NA	chr4	143397693	143398254	+	NA	Gm13082
ENSMUSG00000053121.5	0.632799	0.539921	0.642502	0.84034	0.400718	NA	chr5	29940331	29940934	-	NA	Gm5129
ENSMUSG00000108227.2	0.632799	0.539921	0.642502	0.84034	0.400718	NA	chr6	87970117	87971161	-	NA	4933412L11Rik
ENSMUSG00000098138.2	0.632799	0.539921	0.642502	0.84034	0.400718	NA	chr10	122005277	122006268	+	NA	Gm9081
ENSMUSG00000065589.3	0.632799	0.539921	0.642502	0.84034	0.400718	NA	chr11	87003829	87003915	+	NA	Mir301
ENSMUSG00000112413.2	0.632799	0.539921	0.642502	0.84034	0.400718	NA	chr12	11810447	11810872	-	NA	Gm6867
ENSMUSG00000098380.3	0.632799	0.539921	0.642502	0.84034	0.400718	NA	chr12	112625710	112625785	-	NA	Mir6939
ENSMUSG00000021880.8	0.632799	0.539921	0.642502	0.84034	0.400718	NA	chr14	51361364	51369644	+	NA	Rnase6
ENSMUSG00000115604.2	0.632799	0.539921	0.642502	0.84034	0.400718	NA	chr15	59110337	59110851	+	NA	Gm7691
ENSMUSG00000120583.1	0.632799	0.539921	0.642502	0.84034	0.400718	NA	chr18	68140623	68142800	+	NA	Gm56501
ENSMUSG00000118274.2	0.632799	0.539921	0.642502	0.84034	0.400718	NA	chr18	89397428	89397741	-	NA	Gm50204
ENSMUSG00000120697.1	1.62102	0.540056	0.837346	0.644961	0.518952	NA	chr12	25237500	25239096	-	NA	Gm36496
ENSMUSG00000001424.15	6573.81	0.540104	0.294686	1.83281	0.0668303	0.197619	chr6	28475137	28935161	+	NA	Snd1
ENSMUSG00000099647.2	33.2637	0.540129	0.552479	0.977646	0.32825	0.539846	chr7	54061905	54062226	-	NA	Gm5776
ENSMUSG00000022744.13	1794.68	0.540197	0.319688	1.68976	0.0910733	0.241339	chr16	58548272	58554614	+	NA	Cldnd1
ENSMUSG00000013787.16	6977.84	0.540218	0.309749	1.74405	0.08115	0.224326	chr17	35117444	35133028	+	NA	Ehmt2
ENSMUSG00002076280.1	0.641085	0.540419	0.642555	0.841046	0.400322	NA	chr1	63201013	63201102	+	NA	Gm56063
ENSMUSG00000120829.1	0.641085	0.540419	0.642555	0.841046	0.400322	NA	chr1	134484296	134484763	-	NA	Gm57134
ENSMUSG00000103808.2	0.641085	0.540419	0.642555	0.841046	0.400322	NA	chr1	157231894	157234291	-	NA	Gm37060
ENSMUSG00000075837.3	0.641085	0.540419	0.642555	0.841046	0.400322	NA	chr2	3292414	3292555	-	NA	Gm22005
ENSMUSG00000085386.2	0.641085	0.540419	0.642555	0.841046	0.400322	NA	chr2	66239837	66251932	+	NA	Gm13630
ENSMUSG00000081156.2	0.641085	0.540419	0.642555	0.841046	0.400322	NA	chr2	74686049	74686655	+	NA	Gm14425
ENSMUSG00000082318.4	0.641085	0.540419	0.642555	0.841046	0.400322	NA	chr2	152587626	152588227	+	NA	Gm14162
ENSMUSG00000027702.8	0.641085	0.540419	0.642555	0.841046	0.400322	NA	chr3	30678415	30702018	-	NA	Lrrc34
ENSMUSG00000102808.2	0.641085	0.540419	0.642555	0.841046	0.400322	NA	chr3	51979009	51980808	-	NA	5430420F09Rik
ENSMUSG00000108689.2	0.641085	0.540419	0.642555	0.841046	0.400322	NA	chr3	90242701	90245258	+	NA	Gm45354
ENSMUSG00000086139.2	0.641085	0.540419	0.642555	0.841046	0.400322	NA	chr4	62641752	62645774	-	NA	Gm11211
ENSMUSG00000034645.15	0.641085	0.540419	0.642555	0.841046	0.400322	NA	chr4	108038934	108075245	-	NA	Zyg11a
ENSMUSG00000085278.2	0.641085	0.540419	0.642555	0.841046	0.400322	NA	chr4	117740817	117743192	+	NA	Gm12841
ENSMUSG00000085203.2	0.641085	0.540419	0.642555	0.841046	0.400322	NA	chr4	119109718	119114172	-	NA	Gm12927
ENSMUSG00000086767.2	0.641085	0.540419	0.642555	0.841046	0.400322	NA	chr4	149988462	149992606	+	NA	Gm13070
ENSMUSG00000106116.2	0.641085	0.540419	0.642555	0.841046	0.400322	NA	chr5	21329014	21330410	+	NA	Gm18830
ENSMUSG00000118998.1	0.641085	0.540419	0.642555	0.841046	0.400322	NA	chr5	32332442	32332549	+	NA	Gm26335
ENSMUSG00000104821.2	0.641085	0.540419	0.642555	0.841046	0.400322	NA	chr5	57936214	57938392	+	NA	Gm42481
ENSMUSG00002076219.1	0.641085	0.540419	0.642555	0.841046	0.400322	NA	chr5	106817864	106817986	+	NA	Gm55054
ENSMUSG00000106798.2	0.641085	0.540419	0.642555	0.841046	0.400322	NA	chr5	118756358	118757378	+	NA	Gm43275
ENSMUSG00000089729.2	0.641085	0.540419	0.642555	0.841046	0.400322	NA	chr5	121855728	121865466	-	NA	Gm16552
ENSMUSG00000105107.2	0.641085	0.540419	0.642555	0.841046	0.400322	NA	chr5	123174062	123176880	+	NA	Gm43412
ENSMUSG00000107048.2	0.641085	0.540419	0.642555	0.841046	0.400322	NA	chr5	150675557	150677338	+	NA	Gm43807
ENSMUSG00000107103.2	0.641085	0.540419	0.642555	0.841046	0.400322	NA	chr6	33666961	33669089	-	NA	Gm43164
ENSMUSG00000121202.1	0.641085	0.540419	0.642555	0.841046	0.400322	NA	chr6	122741681	122742226	-	NA	Gm57000
ENSMUSG00000106962.2	0.641085	0.540419	0.642555	0.841046	0.400322	NA	chr6	127462755	127465085	+	NA	Gm43633
ENSMUSG00000109781.2	0.641085	0.540419	0.642555	0.841046	0.400322	NA	chr7	16140679	16141908	-	NA	Gm45509
ENSMUSG00000108415.2	0.641085	0.540419	0.642555	0.841046	0.400322	NA	chr7	25559564	25569308	+	NA	Gm30146
ENSMUSG00000108378.2	0.641085	0.540419	0.642555	0.841046	0.400322	NA	chr7	26951600	26961677	+	NA	Gm44641
ENSMUSG00000083622.2	0.641085	0.540419	0.642555	0.841046	0.400322	NA	chr7	26971192	26971817	-	NA	Gm15570
ENSMUSG00000098022.8	0.641085	0.540419	0.642555	0.841046	0.400322	NA	chr7	29753913	29772325	-	NA	Zfp82
ENSMUSG00000074220.11	0.641085	0.540419	0.642555	0.841046	0.400322	NA	chr7	29821366	29834375	+	NA	Zfp382
ENSMUSG00000108704.2	0.641085	0.540419	0.642555	0.841046	0.400322	NA	chr7	34981917	34982672	+	NA	Gm44636
ENSMUSG00000109663.2	0.641085	0.540419	0.642555	0.841046	0.400322	NA	chr7	46481887	46482302	+	NA	Gm5331
ENSMUSG00000109362.2	0.641085	0.540419	0.642555	0.841046	0.400322	NA	chr7	58908602	58909949	-	NA	Gm44562
ENSMUSG00000109035.2	0.641085	0.540419	0.642555	0.841046	0.400322	NA	chr7	100387258	100387835	-	NA	Gm45209
ENSMUSG00000108359.2	0.641085	0.540419	0.642555	0.841046	0.400322	NA	chr7	116009081	116010038	-	NA	C430039J01Rik
ENSMUSG00000046321.9	0.641085	0.540419	0.642555	0.841046	0.400322	NA	chr7	120991081	121100993	+	NA	Hs3st2
ENSMUSG00000108677.2	0.641085	0.540419	0.642555	0.841046	0.400322	NA	chr7	127189587	127195072	-	NA	Gm44759
ENSMUSG00000094500.3	0.641085	0.540419	0.642555	0.841046	0.400322	NA	chr8	34232139	34237798	-	NA	Smim18
ENSMUSG00000084711.3	0.641085	0.540419	0.642555	0.841046	0.400322	NA	chr8	105930624	105930713	+	NA	Gm24629
ENSMUSG00000047822.9	0.641085	0.540419	0.642555	0.841046	0.400322	NA	chr9	21746805	21748643	+	NA	Angptl8
ENSMUSG00000120331.1	0.641085	0.540419	0.642555	0.841046	0.400322	NA	chr9	30940266	30941604	-	NA	4930421P22Rik
ENSMUSG00000111323.2	0.641085	0.540419	0.642555	0.841046	0.400322	NA	chr9	40252913	40253399	-	NA	Gm48129
ENSMUSG00000066478.4	0.641085	0.540419	0.642555	0.841046	0.400322	NA	chr9	73082710	73083023	-	NA	Gm5745
ENSMUSG00000111757.2	0.641085	0.540419	0.642555	0.841046	0.400322	NA	chr9	83891191	83906870	-	NA	Gm46124
ENSMUSG00000102259.2	0.641085	0.540419	0.642555	0.841046	0.400322	NA	chr9	86566102	86567261	-	NA	Gm38230
ENSMUSG00000100825.2	0.641085	0.540419	0.642555	0.841046	0.400322	NA	chr9	95557481	95558070	-	NA	Itpa-ps2
ENSMUSG00002076769.1	0.641085	0.540419	0.642555	0.841046	0.400322	NA	chr9	102869093	102869415	+	NA	Gm55788
ENSMUSG00000098490.3	0.641085	0.540419	0.642555	0.841046	0.400322	NA	chr9	109718710	109718778	+	NA	Mir7089
ENSMUSG00000020033.3	0.641085	0.540419	0.642555	0.841046	0.400322	NA	chr10	84324156	84333299	+	NA	4930463O16Rik
ENSMUSG00000086444.3	0.641085	0.540419	0.642555	0.841046	0.400322	NA	chr10	120636581	120637699	+	NA	Gm15961
ENSMUSG00000089313.4	0.641085	0.540419	0.642555	0.841046	0.400322	NA	chr10	128185109	128185244	+	NA	Gm23182
ENSMUSG00000094347.3	0.641085	0.540419	0.642555	0.841046	0.400322	NA	chr10	129219951	129226067	+	NA	Or6c208
ENSMUSG00000055546.7	0.641085	0.540419	0.642555	0.841046	0.400322	NA	chr11	46701626	46735159	+	NA	Timd4
ENSMUSG00000081968.2	0.641085	0.540419	0.642555	0.841046	0.400322	NA	chr11	70770253	70770727	+	NA	Rpl23a-ps2
ENSMUSG00000094091.4	0.641085	0.540419	0.642555	0.841046	0.400322	NA	chr11	94172698	94177079	+	NA	Ankrd40cl
ENSMUSG00000086442.2	0.641085	0.540419	0.642555	0.841046	0.400322	NA	chr11	107372741	107373933	+	NA	Gm11722
ENSMUSG00000086588.2	0.641085	0.540419	0.642555	0.841046	0.400322	NA	chr11	117305214	117306194	+	NA	Gm11729
ENSMUSG00002076574.1	0.641085	0.540419	0.642555	0.841046	0.400322	NA	chr12	3749177	3749240	+	NA	Gm55147
ENSMUSG00000112393.2	0.641085	0.540419	0.642555	0.841046	0.400322	NA	chr12	55861968	55863312	-	NA	Gm48655
ENSMUSG00000091534.3	0.641085	0.540419	0.642555	0.841046	0.400322	NA	chr12	79210181	79210609	-	NA	Gm17195
ENSMUSG00000113126.2	0.641085	0.540419	0.642555	0.841046	0.400322	NA	chr13	63558731	63562581	-	NA	Gm47588
ENSMUSG00000090358.2	0.641085	0.540419	0.642555	0.841046	0.400322	NA	chr13	108449632	108452807	-	NA	Gm2822
ENSMUSG00000084024.2	0.641085	0.540419	0.642555	0.841046	0.400322	NA	chr15	5238393	5239628	+	NA	Gm15937
ENSMUSG00000089304.3	0.641085	0.540419	0.642555	0.841046	0.400322	NA	chr15	11361696	11361823	-	NA	Gm24844
ENSMUSG00000115543.2	0.641085	0.540419	0.642555	0.841046	0.400322	NA	chr15	27503997	27505618	+	NA	B230362B09Rik
ENSMUSG00000095812.2	0.641085	0.540419	0.642555	0.841046	0.400322	NA	chr15	63503545	63504187	+	NA	Gm5473
ENSMUSG00000089242.3	0.641085	0.540419	0.642555	0.841046	0.400322	NA	chr15	77126605	77126751	-	NA	Gm24056
ENSMUSG00002075232.1	0.641085	0.540419	0.642555	0.841046	0.400322	NA	chr16	10783587	10783713	+	NA	Gm55114
ENSMUSG00000110573.2	0.641085	0.540419	0.642555	0.841046	0.400322	NA	chr16	48219815	48232779	-	NA	Gm5485
ENSMUSG00000116941.2	0.641085	0.540419	0.642555	0.841046	0.400322	NA	chr17	3180432	3180787	-	NA	Gm46578
ENSMUSG00000071322.13	0.641085	0.540419	0.642555	0.841046	0.400322	NA	chr17	7592044	7613373	+	NA	Tcp10a
ENSMUSG00000079356.12	0.641085	0.540419	0.642555	0.841046	0.400322	NA	chr17	71836060	71851185	+	NA	Mettl4-ps1
ENSMUSG00000088224.3	0.641085	0.540419	0.642555	0.841046	0.400322	NA	chr17	73500906	73501011	+	NA	Gm25406
ENSMUSG00000121244.1	0.641085	0.540419	0.642555	0.841046	0.400322	NA	chr17	84079047	84085449	-	NA	Gm46597
ENSMUSG00000117681.2	0.641085	0.540419	0.642555	0.841046	0.400322	NA	chr19	6381083	6381483	-	NA	Gm50198
ENSMUSG00000086121.2	0.641085	0.540419	0.642555	0.841046	0.400322	NA	chr19	47594582	47605545	-	NA	Gm16068
ENSMUSG00000091378.2	0.641085	0.540419	0.642555	0.841046	0.400322	NA	chr19	59932153	59936830	+	NA	Gm4219
ENSMUSG00000080998.2	0.641085	0.540419	0.642555	0.841046	0.400322	NA	chrX	19759895	19760358	+	NA	Gm5384
ENSMUSG00000036699.13	0.641085	0.540419	0.642555	0.841046	0.400322	NA	chrX	35459556	35462811	+	NA	Zcchc12
ENSMUSG00000104392.2	1.27952	0.54059	0.815891	0.662576	0.507602	NA	chr9	100991003	100993037	+	NA	Gm37962
ENSMUSG00000015812.9	1.27952	0.54059	0.815891	0.662576	0.507602	NA	chr14	67982629	67986888	+	NA	Gnrh1
ENSMUSG00000013707.4	2.28453	0.540783	0.875337	0.6178	0.536707	NA	chr3	95046831	95049671	-	NA	Tnfaip8l2
ENSMUSG00000059743.13	2537.48	0.540904	0.321726	1.68126	0.0927127	0.244143	chr3	89000894	89009266	-	NA	Fdps
ENSMUSG00000039163.11	286.178	0.540932	0.33845	1.59826	0.109985	0.27288	chr9	117893589	117979245	-	NA	Cmc1
ENSMUSG00000026966.7	948.286	0.541207	0.306225	1.76735	0.077169	0.217416	chr2	25161050	25162450	-	NA	Ssna1
ENSMUSG00000042997.14	520.504	0.541229	0.350451	1.54438	0.122497	0.29136	chr3	53356003	53370753	-	NA	Nhlrc3
ENSMUSG00000028483.14	394.959	0.541446	0.316565	1.71038	0.0871961	0.235046	chr4	83335960	83385913	+	NA	Snapc3
ENSMUSG00000001098.16	3355.98	0.541529	0.282078	1.91978	0.0548854	0.173926	chr5	114501627	114518569	-	NA	Kctd10
ENSMUSG00000028587.19	162.296	0.541617	0.374862	1.44484	0.148502	0.330992	chr4	108436619	108472030	+	NA	Orc1
ENSMUSG00000114243.2	3.17932	0.541654	0.872537	0.62078	0.534745	0.719792	chr14	6103494	6132917	+	NA	Gm48163
ENSMUSG00000057286.7	4.77036	0.541673	0.869223	0.623168	0.533174	0.718784	chr11	116566128	116585694	-	NA	St6galnac2
ENSMUSG00000055452.7	17.4032	0.541932	0.630304	0.859795	0.389902	0.595152	chr7	3159019	3161963	-	NA	Gm7353
ENSMUSG00000002329.8	340.537	0.541984	0.405326	1.33716	0.181171	0.375613	chr14	55895335	55897965	-	NA	Mdp1
ENSMUSG00000046897.18	1933.02	0.542056	0.339779	1.59532	0.110641	0.273432	chr15	102111683	102124041	+	NA	Zfp740
ENSMUSG00000041319.15	232.988	0.5422	0.322472	1.68139	0.0926877	0.244143	chr17	23887587	23892856	-	NA	Thoc6
ENSMUSG00000031950.8	1570.68	0.542258	0.266873	2.03189	0.0421645	0.144997	chr8	112667334	112680244	+	NA	Gabarapl2
ENSMUSG00000015023.8	2483.26	0.542284	0.285887	1.89684	0.0578486	0.179654	chr8	111701627	111724432	-	NA	Ddx19a
ENSMUSG00000031971.16	103.757	0.542342	0.458401	1.18312	0.236763	0.442772	chr8	124567569	124586948	-	NA	Ccsap
ENSMUSG00000006390.16	1532.38	0.542406	0.274785	1.97393	0.0483897	0.15972	chr4	118285289	118290150	+	NA	Elovl1
ENSMUSG00000027787.15	858.106	0.54249	0.311545	1.74129	0.0816327	0.225002	chr3	69629317	69663706	+	NA	Nmd3
ENSMUSG00000028958.16	287.123	0.542529	0.381029	1.42385	0.15449	0.339117	chr5	24650455	24652852	-	NA	Tmub1
ENSMUSG00000021952.18	918.716	0.54258	0.326947	1.65953	0.0970082	0.251836	chr14	57814977	57902887	-	NA	Xpo4
ENSMUSG00000070732.3	1.19834	0.542589	0.720918	0.752636	0.451669	NA	chr1	91072810	91098517	+	NA	Rbm44
ENSMUSG00000033777.5	1.19834	0.542589	0.720918	0.752636	0.451669	NA	chrX	105186809	105204099	+	NA	Tlr13
ENSMUSG00000057110.16	635.656	0.542804	0.306466	1.77117	0.076532	0.216098	chr2	34999503	35068834	+	NA	Cntrl
ENSMUSG00000039660.17	377.86	0.542835	0.386793	1.40342	0.160491	0.347008	chr2	30063464	30068471	-	NA	Spout1
ENSMUSG00000103569.2	1.82052	0.542865	0.82082	0.661369	0.508375	NA	chr1	131842266	131844177	+	NA	Gm38067
ENSMUSG00000121490.1	36.122	0.543218	0.515418	1.05394	0.291912	0.503813	chr9	78083164	78086164	+	NA	C920006O11Rik
ENSMUSG00000110404.2	5.64195	0.543413	0.81991	0.662772	0.507476	0.699569	chr4	156214969	156217877	+	NA	Rnf223
ENSMUSG00000026791.15	367.505	0.543497	0.325867	1.66785	0.0953453	0.248961	chr2	32863001	32872095	-	NA	Slc2a8
ENSMUSG00000075122.6	12.0241	0.543742	0.690016	0.788014	0.430689	0.631787	chr16	38275922	38316697	+	NA	Cd80
ENSMUSG00000045996.13	87.9721	0.544083	0.414355	1.31309	0.189154	0.385988	chr15	36174155	36177156	+	NA	Polr2k
ENSMUSG00000001288.16	2761.14	0.544129	0.283187	1.92145	0.0546751	0.173425	chr15	102143372	102165952	-	NA	Rarg
ENSMUSG00000064357.1	21.3772	0.544281	0.587834	0.925909	0.354493	0.561861	chrM	7926	8607	+	NA	mt-Atp6
ENSMUSG00000022389.16	2516.39	0.544328	0.351582	1.54822	0.121568	0.290328	chr15	81686621	81711064	+	NA	Tef
ENSMUSG00000120442.1	7.20314	0.544419	0.797835	0.68237	0.495005	0.68854	chr8	21090191	21093409	+	NA	Gm56829
ENSMUSG00000086103.3	1.65355	0.544423	0.838582	0.649218	0.516197	NA	chr4	11611137	11615010	-	NA	Gm11832
ENSMUSG00000117111.2	1.65355	0.544423	0.838582	0.649218	0.516197	NA	chr17	53773676	53774343	-	NA	Tpt1-ps7
ENSMUSG00000102635.2	2.21139	0.544467	0.879177	0.619292	0.535724	NA	chr13	101889313	101889713	-	NA	Gm54655
ENSMUSG00000025644.11	9.10885	0.544602	0.747518	0.728547	0.466279	0.663392	chr9	108922911	108926864	-	NA	Gm7628
ENSMUSG00000032803.16	5612.31	0.544764	0.259465	2.09956	0.0357672	0.130324	chr9	103230292	103243039	-	NA	Cdv3
ENSMUSG00000100480.2	5.31456	0.544824	0.853957	0.638	0.523474	0.711094	chr1	43784943	43785442	-	NA	Gm29156
ENSMUSG00000021981.11	664.834	0.544932	0.35684	1.52711	0.126735	0.298159	chr14	59678420	59823213	+	NA	Cab39l
ENSMUSG00000059040.6	3317.38	0.544981	0.322535	1.68968	0.091089	0.241342	chr18	48178401	48181479	+	NA	Eno1b
ENSMUSG00000106870.2	13.4618	0.54582	0.67465	0.809042	0.418491	0.621182	chr5	93331714	93333617	-	NA	Gm43681
ENSMUSG00000022905.13	1632.73	0.545864	0.281445	1.93951	0.0524395	0.168624	chr16	35799119	35857501	+	NA	Kpna1
ENSMUSG00000020248.19	443.126	0.545946	0.33508	1.6293	0.103249	0.262109	chr10	82584534	82599978	-	NA	Nfyb
ENSMUSG00000033031.14	659.418	0.546136	0.369955	1.47622	0.139884	0.318609	chr16	48814547	48840072	+	NA	Cip2a
ENSMUSG00000117257.2	3.27295	0.546215	0.872914	0.625738	0.531487	0.717086	chr17	74177425	74178345	-	NA	Gm4948
ENSMUSG00000091154.4	3.16731	0.546336	0.873371	0.625549	0.531611	0.717086	chr8	27532401	27533122	-	NA	Proscos
ENSMUSG00000107879.3	132.917	0.546524	0.513444	1.06443	0.287135	0.498945	chr6	128146666	128160766	-	NA	9330102E08Rik
ENSMUSG00000022982.11	4191.43	0.546769	0.304606	1.795	0.0726529	0.208987	chr16	90017641	90023217	+	NA	Sod1
ENSMUSG00000048779.6	2.87432	0.547061	0.869483	0.629179	0.529232	NA	chr7	100586836	100623856	-	NA	P2ry6
ENSMUSG00000079283.3	131.051	0.547361	0.525068	1.04246	0.2972	0.509441	chr1	138779720	138784590	-	NA	2310009B15Rik
ENSMUSG00000001016.13	1035.24	0.547402	0.31912	1.71535	0.0862814	0.233643	chr3	90383432	90395686	+	NA	Ilf2
ENSMUSG00000024081.10	1051.2	0.547408	0.330096	1.65833	0.0972512	0.252162	chr17	79226434	79244495	-	NA	Cebpz
ENSMUSG00000115520.3	10.0651	0.547646	0.723864	0.756559	0.449314	0.647915	chr15	63048686	63590138	-	NA	Gm41335
ENSMUSG00000116644.3	2.33631	0.547724	0.876883	0.624627	0.532216	NA	chr17	7075907	7085928	+	NA	4933426B08Rik
ENSMUSG00000068141.6	44.2806	0.547798	0.489014	1.12021	0.262625	0.471876	chr17	3094288	3095008	-	NA	Gm10232
ENSMUSG00000074238.7	705.213	0.547894	0.307453	1.78204	0.0747427	0.212529	chr3	127600655	127631172	-	NA	Ap1ar
ENSMUSG00000062310.8	1.89426	0.54813	0.815882	0.671826	0.501695	NA	chr1	88427592	88437788	-	NA	Glrp1
ENSMUSG00000018846.9	2630.75	0.548199	0.323724	1.69341	0.0903767	0.240222	chr11	35660310	35682112	+	NA	Pank3
ENSMUSG00000113211.3	4.44804	0.548223	0.865309	0.633558	0.526369	0.71331	chr13	52250776	52278197	+	NA	4921525O09Rik
ENSMUSG00000073002.10	336.349	0.548432	0.435011	1.26073	0.207406	0.408943	chr6	72345776	72357451	-	NA	Vamp5
ENSMUSG00000061479.16	1485.64	0.548642	0.303151	1.8098	0.0703269	0.204746	chr7	26886429	26895696	-	NA	Snrpa
ENSMUSG00000072889.10	523.268	0.54866	0.319441	1.71756	0.0858766	0.233003	chr5	72670643	72717027	-	NA	Nfxl1
ENSMUSG00000030714.15	108.062	0.549041	0.37292	1.47227	0.140947	0.320459	chr7	126248480	126272097	+	NA	Sgf29
ENSMUSG00000063739.3	2.3126	0.549189	0.876499	0.626572	0.53094	NA	chr5	137991308	137991686	-	NA	Gm4963
ENSMUSG00000120053.1	14.2413	0.549419	0.720226	0.762843	0.445557	0.644909	chr5	121848831	121849569	-	NA	1700064N11Rik
ENSMUSG00002074962.1	2.24723	0.549613	0.875144	0.628026	0.529987	NA	chr2	145720205	145720393	+	NA	Gm56466
ENSMUSG00000107204.2	31.7007	0.549636	0.614177	0.894914	0.370833	0.576874	chr6	99861360	99873806	-	NA	Gm43067
ENSMUSG00000014313.16	1582.26	0.549782	0.270944	2.02914	0.0424443	0.145664	chr15	35926031	35938392	-	NA	Cox6c
ENSMUSG00000025591.7	265.398	0.549983	0.397082	1.38506	0.166033	0.354957	chr8	66925769	66939182	-	NA	Tma16
ENSMUSG00000085355.4	17.3854	0.550256	0.658514	0.835602	0.403379	0.608001	chr6	148846364	148848627	+	NA	3010003L21Rik
ENSMUSG00000094437.3	3.78691	0.550489	0.877624	0.627249	0.530496	0.716398	chr9	44375539	44375896	+	NA	Gm9830
ENSMUSG00000027236.9	684.987	0.550618	0.314433	1.75115	0.0799207	0.222149	chr2	121859026	121887079	+	NA	Eif3j1
ENSMUSG00000038708.11	2589.59	0.550648	0.283047	1.94543	0.0517234	0.167001	chr9	118335334	118411587	+	NA	Golga4
ENSMUSG00000020823.17	3262.95	0.550678	0.348481	1.58022	0.114056	0.278547	chr11	117005993	117050094	+	NA	Sec14l1
ENSMUSG00000060216.16	339.976	0.550699	0.320086	1.72047	0.0853464	0.231942	chr11	70323460	70331654	+	NA	Arrb2
ENSMUSG00000090118.2	1.39636	0.55092	0.788278	0.698892	0.48462	NA	chr8	125558436	125590442	+	NA	Gm16163
ENSMUSG00000032473.14	1.39636	0.55092	0.788278	0.698892	0.48462	NA	chr9	99571513	99599320	-	NA	Cldn18
ENSMUSG00000028195.5	9510.11	0.550998	0.458171	1.2026	0.22913	0.434823	chr3	145352730	145355736	-	NA	Ccn1
ENSMUSG00000080993.2	3.09999	0.551041	0.876788	0.628478	0.529691	NA	chr4	123796214	123796758	+	NA	Gm12903
ENSMUSG00000116182.2	1.64609	0.551082	0.838416	0.657289	0.510995	NA	chr15	100195051	100195332	+	NA	Gm33666
ENSMUSG00000027968.12	405.529	0.551166	0.304059	1.81269	0.0698792	0.203765	chr3	127330362	127346998	-	NA	Larp7
ENSMUSG00000040044.12	887.63	0.551427	0.296898	1.85729	0.0632698	0.190625	chr4	34570795	34614944	-	NA	Orc3
ENSMUSG00000041763.15	1829.97	0.551622	0.275954	1.99896	0.0456127	0.153082	chr1	43972806	44042160	+	NA	Tpp2
ENSMUSG00000031782.16	1717.5	0.551783	0.309228	1.78439	0.074361	0.211916	chr8	95564948	95581523	+	NA	Coq9
ENSMUSG00000036503.14	1614.26	0.551794	0.281511	1.96012	0.0499822	0.163126	chr3	57643482	57742654	+	NA	Rnf13
ENSMUSG00000032330.8	1427.66	0.551818	0.288294	1.91408	0.05561	0.175218	chr9	79662642	79667160	-	NA	Cox7a2
ENSMUSG00000027742.14	691.437	0.552104	0.382583	1.4431	0.148994	0.331617	chr3	52889295	52924658	-	NA	Cog6
ENSMUSG00000040865.17	668.277	0.552132	0.302305	1.82641	0.067789	0.199497	chr1	62997576	63153849	-	NA	Ino80d
ENSMUSG00000084838.4	30.8832	0.552286	0.565662	0.976353	0.328889	0.540684	chr16	19995476	19995762	-	NA	Gm10241
ENSMUSG00000020803.4	1082.54	0.552336	0.300148	1.84021	0.0657369	0.195636	chr11	72098372	72100841	+	NA	Txndc17
ENSMUSG00000079426.14	2179.1	0.552372	0.289335	1.90911	0.0562477	0.176356	chr6	113355075	113367409	+	NA	Arpc4
ENSMUSG00000097104.2	38.4548	0.552467	0.509578	1.08417	0.278291	0.489318	chr10	116510495	116515208	+	NA	Gm26579
ENSMUSG00000121023.1	5.69634	0.552555	0.86368	0.639768	0.522323	0.7101	chr8	71857991	71858543	-	NA	Gm39193
ENSMUSG00000005371.16	1392.35	0.552723	0.272563	2.02787	0.042573	0.145789	chr17	88298286	88372719	-	NA	Fbxo11
ENSMUSG00000108034.2	3.14028	0.552982	0.876945	0.630578	0.528317	0.714514	chr6	124987135	125026814	-	NA	4930557K07Rik
ENSMUSG00000023942.16	1810.57	0.553235	0.286176	1.9332	0.0532119	0.170273	chr17	45896125	45910532	-	NA	Slc29a1
ENSMUSG00000067713.8	430.066	0.553318	0.31633	1.74918	0.0802605	0.22287	chr15	98710677	98729402	-	NA	Prkag1
ENSMUSG00000102323.2	1.57315	0.553581	0.854773	0.647635	0.517221	NA	chr2	156688289	156691635	-	NA	Gm37790
ENSMUSG00000118249.2	15.8182	0.553871	0.674806	0.820785	0.411769	0.61526	chr19	3739685	3758176	-	NA	Gm36608
ENSMUSG00000106678.2	5.25747	0.553887	0.838587	0.660501	0.508932	0.700637	chr5	34644657	34647066	+	NA	Gm43457
ENSMUSG00000064351.1	38802.3	0.553947	0.315396	1.75635	0.0790281	0.220608	chrM	5327	6872	+	NA	mt-Co1
ENSMUSG00000063524.14	13845.8	0.553993	0.345051	1.60554	0.108376	0.270141	chr4	150321177	150333336	+	NA	Eno1
ENSMUSG00000075266.6	280.584	0.554062	0.368182	1.50486	0.13236	0.306268	chr10	30070564	30076556	-	NA	Cenpw
ENSMUSG00000089742.2	1.42382	0.554381	0.7949	0.697422	0.485539	NA	chr8	120821798	120824475	+	NA	Gm15898
ENSMUSG00000025613.14	6523.4	0.554454	0.276776	2.00326	0.0451496	0.151947	chr16	87280213	87292761	-	NA	Cct8
ENSMUSG00000006304.15	4985.98	0.554479	0.300651	1.84426	0.0651446	0.194507	chr1	74275242	74307368	+	NA	Arpc2
ENSMUSG00000105837.6	1.28304	0.554537	0.813458	0.681703	0.495427	NA	chr3	129321103	129326037	-	NA	Gm35986
ENSMUSG00000113650.2	1.28304	0.554537	0.813458	0.681703	0.495427	NA	chr13	9803776	9806915	-	NA	Gm47826
ENSMUSG00000117010.2	1.28304	0.554537	0.813458	0.681703	0.495427	NA	chr17	66626070	66626507	-	NA	Gm49933
ENSMUSG00000025964.16	1947.15	0.554882	0.362446	1.53094	0.125784	0.296597	chr1	63485049	63635435	+	NA	Adam23
ENSMUSG00000022376.9	1.91538	0.554986	0.868575	0.638962	0.522847	NA	chr15	64568932	64794145	-	NA	Adcy8
ENSMUSG00000110317.2	18.5249	0.555127	0.66879	0.830048	0.406512	0.610614	chr8	26641915	26645507	-	NA	Gm45250
ENSMUSG00000051323.17	9.72654	0.555431	0.864537	0.642461	0.520574	0.708596	chrX	132483608	132589736	-	NA	Pcdh19
ENSMUSG00000004939.8	1.25043	0.555482	0.729038	0.761939	0.446097	NA	chr10	81034003	81037885	-	NA	Nmrk2
ENSMUSG00000087370.4	297.982	0.555483	0.409334	1.35704	0.174768	0.366878	chr13	41759382	41794831	+	NA	Tmem170b
ENSMUSG00000004096.10	1677.16	0.555599	0.258358	2.1505	0.0315157	0.11985	chr9	14411912	14421873	+	NA	Cwc15
ENSMUSG00000102706.2	0.738344	0.555718	0.648285	0.857213	0.391327	NA	chr1	6452857	6453330	-	NA	Gm7417
ENSMUSG00000120521.1	0.738344	0.555718	0.648285	0.857213	0.391327	NA	chr1	89029827	89030640	-	NA	Gm34331
ENSMUSG00000103572.2	0.738344	0.555718	0.648285	0.857213	0.391327	NA	chr1	159063279	159066128	+	NA	Gm37115
ENSMUSG00000015787.16	0.738344	0.555718	0.648285	0.857213	0.391327	NA	chr2	26732514	26754991	-	NA	Abo
ENSMUSG00000009551.3	0.738344	0.555718	0.648285	0.857213	0.391327	NA	chr2	32622631	32631028	-	NA	6330409D20Rik
ENSMUSG00000037727.7	0.738344	0.555718	0.648285	0.857213	0.391327	NA	chr2	130422539	130424474	-	NA	Avp
ENSMUSG00002075137.1	0.738344	0.555718	0.648285	0.857213	0.391327	NA	chr2	164603578	164603894	+	NA	Gm56329
ENSMUSG00000081594.2	0.738344	0.555718	0.648285	0.857213	0.391327	NA	chr3	8946258	8946703	+	NA	Gm15467
ENSMUSG00000106485.2	0.738344	0.555718	0.648285	0.857213	0.391327	NA	chr3	38473119	38474300	-	NA	3830422I06Rik
ENSMUSG00000105728.2	0.738344	0.555718	0.648285	0.857213	0.391327	NA	chr3	97938002	97943123	+	NA	Gm42819
ENSMUSG00000105104.2	0.738344	0.555718	0.648285	0.857213	0.391327	NA	chr3	127349876	127351210	-	NA	Gm43729
ENSMUSG00000106629.2	0.738344	0.555718	0.648285	0.857213	0.391327	NA	chr3	137581685	137583887	-	NA	Gm40155
ENSMUSG00000088349.3	0.738344	0.555718	0.648285	0.857213	0.391327	NA	chr4	116884407	116884506	+	NA	Gm22335
ENSMUSG00002075098.1	0.738344	0.555718	0.648285	0.857213	0.391327	NA	chr4	124714613	124714732	+	NA	Gm56097
ENSMUSG00000037731.6	0.738344	0.555718	0.648285	0.857213	0.391327	NA	chr4	132509153	132523698	-	NA	Themis2
ENSMUSG00000086806.2	0.738344	0.555718	0.648285	0.857213	0.391327	NA	chr4	148085547	148088471	-	NA	Gm13054
ENSMUSG00000072573.4	0.738344	0.555718	0.648285	0.857213	0.391327	NA	chr5	134705343	134710639	+	NA	Gm10369
ENSMUSG00000106497.2	0.738344	0.555718	0.648285	0.857213	0.391327	NA	chr5	140134910	140137242	-	NA	Gm43195
ENSMUSG00000031645.5	0.738344	0.555718	0.648285	0.857213	0.391327	NA	chr8	45694210	45715068	-	NA	F11
ENSMUSG00000112875.2	0.738344	0.555718	0.648285	0.857213	0.391327	NA	chr10	61215192	61216827	-	NA	Gm48074
ENSMUSG00000091888.4	0.738344	0.555718	0.648285	0.857213	0.391327	NA	chr10	78984602	79030846	+	NA	Vmn2r80
ENSMUSG00000039238.7	0.738344	0.555718	0.648285	0.857213	0.391327	NA	chr11	121401803	121410159	-	NA	Zfp750
ENSMUSG00000046523.6	0.738344	0.555718	0.648285	0.857213	0.391327	NA	chr14	76192448	76203646	+	NA	Kctd4
ENSMUSG00000116561.2	0.738344	0.555718	0.648285	0.857213	0.391327	NA	chr16	17520790	17521455	+	NA	Gm18335
ENSMUSG00000081650.2	0.738344	0.555718	0.648285	0.857213	0.391327	NA	chr17	35439809	35443110	+	NA	Gm16181
ENSMUSG00000117546.2	0.738344	0.555718	0.648285	0.857213	0.391327	NA	chr17	86483002	86485457	+	NA	Gm54542
ENSMUSG00000036855.4	0.738344	0.555718	0.648285	0.857213	0.391327	NA	chr18	9278606	9282809	-	NA	Gjd4
ENSMUSG00000095438.3	0.738344	0.555718	0.648285	0.857213	0.391327	NA	chr18	10781717	10787714	-	NA	Mir133a-1hg
ENSMUSG00000032900.16	0.738344	0.555718	0.648285	0.857213	0.391327	NA	chr18	56721421	56727854	+	NA	Spmip10
ENSMUSG00000083223.2	0.738344	0.555718	0.648285	0.857213	0.391327	NA	chrX	134889295	134890015	+	NA	Gm15016
ENSMUSG00000022136.9	1863.38	0.555756	0.362723	1.53218	0.125478	0.29617	chr14	119175387	119219109	+	NA	Dnajc3
ENSMUSG00000028086.16	279.578	0.555756	0.327406	1.69745	0.0896116	0.238801	chr3	84722574	84886505	+	NA	Fbxw7
ENSMUSG00000059851.16	135.556	0.555762	0.422223	1.31628	0.188081	0.384745	chr7	4743113	4750513	+	NA	Kmt5c
ENSMUSG00000026915.17	533.138	0.55578	0.449155	1.23739	0.215942	0.419688	chr2	37373239	37593871	-	NA	Strbp
ENSMUSG00000027130.16	416.209	0.556086	0.331183	1.67909	0.093134	0.244874	chr2	112096169	112193508	+	NA	Slc12a6
ENSMUSG00000028832.12	1283.88	0.55624	0.430108	1.29326	0.195923	0.394557	chr4	134195630	134201154	+	NA	Stmn1
ENSMUSG00000041263.15	208.43	0.556272	0.344502	1.61471	0.106373	0.266591	chr3	88991287	89000618	-	NA	Rusc1
ENSMUSG00000096006.2	11.1139	0.556423	0.708084	0.785815	0.431976	0.63256	chr2	113750170	113751486	-	NA	Gm21596
ENSMUSG00000102593.2	2.0954	0.556437	0.858021	0.648512	0.516654	NA	chr8	106360381	106361503	+	NA	Gm38384
ENSMUSG00000029290.13	488.548	0.556455	0.350336	1.58835	0.112208	0.275731	chr5	106024430	106063684	+	NA	Zfp326
ENSMUSG00000095562.10	132.356	0.556484	0.386269	1.44066	0.14968	0.332565	chrX	168792689	168801793	+	NA	Erdr1x
ENSMUSG00000040048.15	1156.57	0.556491	0.268181	2.07506	0.0379814	0.135279	chr17	24941033	24943452	-	NA	Ndufb10
ENSMUSG00000027808.9	3760.32	0.556581	0.29059	1.91535	0.0554481	0.17507	chr3	58427237	58433313	-	NA	Serp1
ENSMUSG00000005625.16	2574.62	0.556975	0.287686	1.93605	0.0528612	0.169651	chr3	94940004	94949925	-	NA	Psmd4
ENSMUSG00000050157.7	0.759166	0.557452	0.648987	0.858958	0.390364	NA	chr10	75773556	75776506	-	NA	Gm867
ENSMUSG00000115576.2	0.759166	0.557452	0.648987	0.858958	0.390364	NA	chr15	58277672	58283175	+	NA	Gm2675
ENSMUSG00000031382.15	0.759166	0.557452	0.648987	0.858958	0.390364	NA	chrX	163219989	163242166	+	NA	Asb11
ENSMUSG00000079111.4	7615.97	0.55768	0.353178	1.57903	0.114328	0.278819	chr5	143389592	143407656	+	NA	Kdelr2
ENSMUSG00000018567.15	6375.23	0.5577	0.297213	1.87643	0.060596	0.184989	chr11	69881968	69885777	+	NA	Gabarap
ENSMUSG00000020374.17	1.96157	0.557806	0.869231	0.641723	0.521053	NA	chr11	49792661	49871821	+	NA	Rasgef1c
ENSMUSG00000034911.9	5.60375	0.557893	0.864152	0.645595	0.518541	0.707359	chr8	71836915	71848446	-	NA	Ushbp1
ENSMUSG00000086526.3	13.4331	0.557951	0.728378	0.766018	0.443666	0.642788	chr7	33929844	33933527	-	NA	Gm12762
ENSMUSG00000053560.6	546.738	0.558001	0.320776	1.73954	0.0819404	0.225384	chr8	85387959	85389483	-	NA	Ier2
ENSMUSG00000028957.13	524.363	0.558131	0.335894	1.66163	0.0965874	0.251057	chr4	151088108	151129122	-	NA	Per3
ENSMUSG00000047022.19	94.8172	0.558186	0.452943	1.23235	0.217817	0.421702	chr12	57277212	57543985	+	NA	Mipol1
ENSMUSG00000047953.8	1.88121	0.558294	0.815598	0.684521	0.493646	NA	chr16	30126502	30129597	-	NA	Gp5
ENSMUSG00000115222.2	25.4112	0.558394	0.664624	0.840166	0.400816	0.605568	chr14	55881060	55883809	+	NA	Gm49747
ENSMUSG00000031755.7	334.234	0.55846	0.341104	1.63721	0.101586	0.259399	chr8	94794581	94825556	-	NA	Bbs2
ENSMUSG00000045464.7	59.3514	0.558601	0.518862	1.07659	0.281664	0.493105	chr2	94236495	94253110	+	NA	2810002D19Rik
ENSMUSG00000029036.19	952.178	0.558615	0.288798	1.93427	0.0530797	0.16999	chr4	155825097	155845550	-	NA	Atad3a
ENSMUSG00000040725.14	3624.62	0.558857	0.284199	1.96643	0.0492494	0.161369	chr7	25420589	25454182	-	NA	Hnrnpul1
ENSMUSG00000034342.10	671.302	0.558861	0.30208	1.85004	0.0643075	0.192724	chr9	44054272	44145346	-	NA	Cbl
ENSMUSG00000102555.2	2.29954	0.558885	0.876462	0.63766	0.523695	NA	chr7	92289156	92292991	+	NA	6430511E19Rik
ENSMUSG00000001999.16	667.314	0.55917	0.34249	1.63266	0.10254	0.261087	chr2	126912584	126939004	+	NA	Blvra
ENSMUSG00000038650.16	3448.58	0.559342	0.325779	1.71694	0.085991	0.233199	chr7	140740238	140752770	-	NA	Rnh1
ENSMUSG00000100944.2	0.767453	0.559408	0.649775	0.860926	0.389279	NA	chr1	56490565	56490721	+	NA	Gm28900
ENSMUSG00000102719.2	0.767453	0.559408	0.649775	0.860926	0.389279	NA	chr1	58836941	58840782	+	NA	Gm37760
ENSMUSG00000107491.2	0.767453	0.559408	0.649775	0.860926	0.389279	NA	chr2	37378686	37379456	+	NA	Gm17893
ENSMUSG00000105350.3	0.767453	0.559408	0.649775	0.860926	0.389279	NA	chr3	90198791	90201290	-	NA	4930537H20Rik
ENSMUSG00000105472.2	0.767453	0.559408	0.649775	0.860926	0.389279	NA	chr3	99051918	99056270	+	NA	Gm43024
ENSMUSG00000105701.2	0.767453	0.559408	0.649775	0.860926	0.389279	NA	chr3	127510854	127512835	-	NA	Gm42587
ENSMUSG00000107109.2	0.767453	0.559408	0.649775	0.860926	0.389279	NA	chr5	73345296	73347760	-	NA	Gm42571
ENSMUSG00000077592.3	0.767453	0.559408	0.649775	0.860926	0.389279	NA	chr5	150634310	150634429	-	NA	Gm26013
ENSMUSG00000104501.2	0.767453	0.559408	0.649775	0.860926	0.389279	NA	chr6	72726095	72728897	-	NA	Gm37736
ENSMUSG00000093739.2	0.767453	0.559408	0.649775	0.860926	0.389279	NA	chr6	120489409	120490193	+	NA	Gm20692
ENSMUSG00000110127.2	0.767453	0.559408	0.649775	0.860926	0.389279	NA	chr8	26234416	26235607	-	NA	6430710M23Rik
ENSMUSG00000031613.10	0.767453	0.559408	0.649775	0.860926	0.389279	NA	chr8	56747619	56774078	+	NA	Hpgd
ENSMUSG00000110499.2	0.767453	0.559408	0.649775	0.860926	0.389279	NA	chr8	94775408	94777323	+	NA	Gm45873
ENSMUSG00000088254.3	0.767453	0.559408	0.649775	0.860926	0.389279	NA	chr9	64203212	64203347	+	NA	Gm24289
ENSMUSG00000111491.2	0.767453	0.559408	0.649775	0.860926	0.389279	NA	chr10	45533050	45538008	+	NA	Gm47503
ENSMUSG00000085890.9	0.767453	0.559408	0.649775	0.860926	0.389279	NA	chr11	69572963	69590214	+	NA	Tnfsf13os
ENSMUSG00000092985.3	0.767453	0.559408	0.649775	0.860926	0.389279	NA	chr11	88243598	88243690	+	NA	Mir378b
ENSMUSG00002076802.1	0.767453	0.559408	0.649775	0.860926	0.389279	NA	chr11	119637226	119637306	+	NA	Gm55776
ENSMUSG00000090628.2	0.767453	0.559408	0.649775	0.860926	0.389279	NA	chr13	34190948	34192314	-	NA	Gm17083
ENSMUSG00000043986.6	0.767453	0.559408	0.649775	0.860926	0.389279	NA	chr13	59873738	59879566	-	NA	Spata31d1d
ENSMUSG00000114875.2	0.767453	0.559408	0.649775	0.860926	0.389279	NA	chr14	21500016	21523428	-	NA	Gm30363
ENSMUSG00000098698.3	0.767453	0.559408	0.649775	0.860926	0.389279	NA	chr15	98978685	98978746	+	NA	Mir6960
ENSMUSG00000071036.4	0.767453	0.559408	0.649775	0.860926	0.389279	NA	chr17	86805158	86812916	-	NA	Gm10309
ENSMUSG00000049643.16	481.126	0.559532	0.288279	1.94094	0.0522656	0.168237	chr7	27252657	27281524	+	NA	2310022A10Rik
ENSMUSG00000028381.9	1278.85	0.559622	0.320375	1.74677	0.0806767	0.223579	chr4	59189256	59222833	+	NA	Ugcg
ENSMUSG00000027845.16	85.0757	0.559822	0.421751	1.32738	0.184384	0.379565	chr3	103707920	103716760	-	NA	Dclre1b
ENSMUSG00000032116.19	6509.19	0.56031	0.311243	1.80023	0.071824	0.207509	chr9	36640639	36678975	-	NA	Stt3a
ENSMUSG00000118211.2	1.34044	0.560363	0.813063	0.6892	0.490698	NA	chr19	37401889	37402295	-	NA	Gm46649
ENSMUSG00000040054.18	1257.92	0.560456	0.329152	1.70273	0.088619	0.236952	chr10	127927445	127965172	+	NA	Baz2a
ENSMUSG00000084790.2	1.96718	0.560675	0.866465	0.647083	0.517578	NA	chr16	3850702	3855711	-	NA	Gm15879
ENSMUSG00000078521.3	51.8307	0.560681	0.471707	1.18862	0.234588	0.440643	chr4	134238309	134251238	+	NA	Aunip
ENSMUSG00000005442.14	2986.37	0.560726	0.269692	2.07914	0.0376048	0.134479	chr7	24967128	24993584	+	NA	Cic
ENSMUSG00000000827.19	1673.61	0.560824	0.328423	1.70763	0.0877059	0.23596	chr2	181138934	181159759	+	NA	Tpd52l2
ENSMUSG00000059895.14	296.843	0.560825	0.355131	1.5792	0.114289	0.278765	chr15	73594993	73630615	+	NA	Ptp4a3
ENSMUSG00000059013.13	103.875	0.561334	0.520099	1.07928	0.280462	0.491571	chr2	32611066	32645524	+	NA	Sh2d3c
ENSMUSG00000025068.9	610.703	0.561451	0.31671	1.77276	0.0762687	0.215739	chr19	47843408	47853229	+	NA	Gsto1
ENSMUSG00000001440.6	8984.77	0.561667	0.299245	1.87695	0.0605253	0.184807	chr11	97050539	97078707	-	NA	Kpnb1
ENSMUSG00000024101.16	1262.68	0.561696	0.328312	1.71086	0.0871071	0.234972	chr17	66418539	66427498	+	NA	Washc1
ENSMUSG00000021748.10	2179.39	0.561941	0.318069	1.76673	0.0772736	0.217636	chr14	14296747	14303777	+	NA	Pdhb
ENSMUSG00000030647.9	720.925	0.562304	0.326326	1.72314	0.0848639	0.231049	chr7	97049209	97057009	+	NA	Ndufc2
ENSMUSG00000099320.3	0.821634	0.562327	0.650944	0.863864	0.387662	NA	chr2	24949822	24949885	+	NA	Mir7664
ENSMUSG00000026969.4	0.821634	0.562327	0.650944	0.863864	0.387662	NA	chr2	25108756	25112292	+	NA	Cimip2a
ENSMUSG00000086326.2	0.821634	0.562327	0.650944	0.863864	0.387662	NA	chr4	148440835	148443917	-	NA	Gm13200
ENSMUSG00000105237.2	0.821634	0.562327	0.650944	0.863864	0.387662	NA	chr5	12719121	12720695	-	NA	Gm42580
ENSMUSG00000108258.2	0.821634	0.562327	0.650944	0.863864	0.387662	NA	chr6	148816712	148822033	-	NA	Gm43913
ENSMUSG00000030546.15	0.821634	0.562327	0.650944	0.863864	0.387662	NA	chr7	79369965	79382651	-	NA	Plin1
ENSMUSG00000070291.5	0.821634	0.562327	0.650944	0.863864	0.387662	NA	chr9	78303058	78330869	+	NA	Ddx43
ENSMUSG00000113441.3	0.821634	0.562327	0.650944	0.863864	0.387662	NA	chr12	71402214	71545485	+	NA	Gm40438
ENSMUSG00000115032.2	0.821634	0.562327	0.650944	0.863864	0.387662	NA	chr15	4273793	4274127	-	NA	Gm49301
ENSMUSG00000005470.9	520.811	0.56258	0.467638	1.20302	0.228967	0.434563	chr8	84682135	84696826	+	NA	Asf1b
ENSMUSG00000031134.17	126.593	0.562597	0.466375	1.20632	0.227695	0.432991	chrX	56428889	56438396	-	NA	Rbmx
ENSMUSG00000086671.2	0.60369	0.562727	0.656023	0.857786	0.391011	NA	chr2	66018179	66023157	+	NA	Gm13618
ENSMUSG00000081572.4	0.60369	0.562727	0.656023	0.857786	0.391011	NA	chr2	119017997	119018742	+	NA	Gm14138
ENSMUSG00000107604.2	0.60369	0.562727	0.656023	0.857786	0.391011	NA	chr6	47824676	47825072	+	NA	Gm44041
ENSMUSG00000030098.16	0.60369	0.562727	0.656023	0.857786	0.391011	NA	chr6	91738489	91804231	-	NA	Grip2
ENSMUSG00000083962.2	0.60369	0.562727	0.656023	0.857786	0.391011	NA	chr6	145261338	145262334	-	NA	Gm15707
ENSMUSG00000008496.20	0.60369	0.562727	0.656023	0.857786	0.391011	NA	chr7	24786768	24879151	-	NA	Pou2f2
ENSMUSG00000116239.2	0.60369	0.562727	0.656023	0.857786	0.391011	NA	chr15	79565302	79565523	-	NA	Gm49520
ENSMUSG00000092524.4	0.60369	0.562727	0.656023	0.857786	0.391011	NA	chr17	37596032	37596960	-	NA	Or14q1-ps1
ENSMUSG00000082927.4	0.60369	0.562727	0.656023	0.857786	0.391011	NA	chrX	119070406	119071414	+	NA	Gm5863
ENSMUSG00000114584.2	1.30574	0.562835	0.815004	0.690591	0.489823	NA	chr14	60448422	60453868	-	NA	Gm47694
ENSMUSG00000066176.4	2.68805	0.563003	0.87654	0.642302	0.520677	NA	chr4	55563264	55599296	+	NA	Gm12511
ENSMUSG00000048922.19	295.916	0.563243	0.458658	1.22802	0.219438	0.423555	chr14	67913779	67953290	-	NA	Cdca2
ENSMUSG00000042328.14	1004.9	0.563322	0.336133	1.67589	0.0937591	0.245864	chr5	112490948	112526280	+	NA	Hps4
ENSMUSG00000070436.13	39244	0.563336	0.347875	1.61936	0.105369	0.265198	chr7	98994582	99002446	-	NA	Serpinh1
ENSMUSG00000026577.14	699.687	0.563535	0.305175	1.8466	0.0648057	0.19367	chr1	164117368	164135058	-	NA	Blzf1
ENSMUSG00000002477.6	543.89	0.563579	0.314679	1.79096	0.0732992	0.210045	chr18	10617774	10642079	+	NA	Snrpd1
ENSMUSG00000051864.11	906.361	0.563587	0.304993	1.84787	0.0646213	0.193258	chr15	86098659	86382704	+	NA	Tbc1d22a
ENSMUSG00000021929.10	1016.02	0.563648	0.351982	1.60136	0.109298	0.271664	chr14	61602659	61677323	-	NA	Kpna3
ENSMUSG00000058700.3	1.30656	0.563854	0.811113	0.695161	0.486954	NA	chr6	90821962	90822442	-	NA	Rpl21-ps12
ENSMUSG00000089854.3	1.30656	0.563854	0.811113	0.695161	0.486954	NA	chr13	63477369	63487775	+	NA	Gm16133
ENSMUSG00000002076.13	25.1489	0.564039	0.56972	0.99003	0.32216	0.53396	chr17	32163742	32255323	-	NA	Hsf2bp
ENSMUSG00000105284.2	5.12047	0.564063	0.84701	0.665946	0.505446	0.69768	chr3	34717807	34718438	-	NA	Gm42693
ENSMUSG00000003153.11	290.808	0.564491	0.449759	1.2551	0.209443	0.411786	chr6	122704767	122778599	-	NA	Slc2a3
ENSMUSG00000070044.16	1079.7	0.564667	0.350066	1.61303	0.106738	0.267168	chr8	45789753	45835328	-	NA	Fam149a
ENSMUSG00000087233.2	0.85478	0.564685	0.651882	0.866239	0.386359	NA	chr1	37526273	37528063	-	NA	Gm43213
ENSMUSG00002075633.1	0.85478	0.564685	0.651882	0.866239	0.386359	NA	chr1	135281454	135281560	-	NA	Gm56137
ENSMUSG00000084557.4	0.85478	0.564685	0.651882	0.866239	0.386359	NA	chr1	151730573	151730706	-	NA	Gm25279
ENSMUSG00000103380.2	0.85478	0.564685	0.651882	0.866239	0.386359	NA	chr1	171917476	171920246	-	NA	Gm37756
ENSMUSG00000103923.2	0.85478	0.564685	0.651882	0.866239	0.386359	NA	chr1	187180073	187194861	+	NA	Gm37896
ENSMUSG00000084292.2	0.85478	0.564685	0.651882	0.866239	0.386359	NA	chr2	57162575	57165698	-	NA	Gm13535
ENSMUSG00000075276.6	0.85478	0.564685	0.651882	0.866239	0.386359	NA	chr2	75022620	75023103	+	NA	Gm13653
ENSMUSG00000075023.13	0.85478	0.564685	0.651882	0.866239	0.386359	NA	chr2	93685705	93760827	-	NA	Accsl
ENSMUSG00000081541.2	0.85478	0.564685	0.651882	0.866239	0.386359	NA	chr2	112219541	112219842	-	NA	Gm13940
ENSMUSG00000098489.3	0.85478	0.564685	0.651882	0.866239	0.386359	NA	chr2	164196232	164196303	-	NA	Mir7678
ENSMUSG00000017300.10	0.85478	0.564685	0.651882	0.866239	0.386359	NA	chr2	164619080	164621887	-	NA	Tnnc2
ENSMUSG00000103191.2	0.85478	0.564685	0.651882	0.866239	0.386359	NA	chr3	51331033	51331144	+	NA	Gm37646
ENSMUSG00000049013.4	0.85478	0.564685	0.651882	0.866239	0.386359	NA	chr3	85901116	85909798	-	NA	Prss48
ENSMUSG00002075913.1	0.85478	0.564685	0.651882	0.866239	0.386359	NA	chr4	40850319	40850402	-	NA	Gm56197
ENSMUSG00000087938.4	0.85478	0.564685	0.651882	0.866239	0.386359	NA	chr4	41312090	41312198	-	NA	Gm26049
ENSMUSG00000028356.5	0.85478	0.564685	0.651882	0.866239	0.386359	NA	chr4	63061511	63073036	-	NA	Ambp
ENSMUSG00000104852.2	0.85478	0.564685	0.651882	0.866239	0.386359	NA	chr5	45915616	45919032	-	NA	Gm43201
ENSMUSG00000093690.3	0.85478	0.564685	0.651882	0.866239	0.386359	NA	chr5	104195868	104195929	+	NA	Mir5619
ENSMUSG00000105071.2	0.85478	0.564685	0.651882	0.866239	0.386359	NA	chr5	114038455	114042959	-	NA	Gm43336
ENSMUSG00000090220.2	0.85478	0.564685	0.651882	0.866239	0.386359	NA	chr5	124367787	124375200	+	NA	Pitpnm2os1
ENSMUSG00000121004.1	0.85478	0.564685	0.651882	0.866239	0.386359	NA	chr5	138087581	138088044	+	NA	Gm57302
ENSMUSG00000107628.2	0.85478	0.564685	0.651882	0.866239	0.386359	NA	chr6	47562149	47562339	+	NA	Gm44282
ENSMUSG00000107629.2	0.85478	0.564685	0.651882	0.866239	0.386359	NA	chr6	85039555	85039949	+	NA	Gm44011
ENSMUSG00000120596.1	0.85478	0.564685	0.651882	0.866239	0.386359	NA	chr7	12655620	12656006	-	NA	Gm57203
ENSMUSG00000030693.11	0.85478	0.564685	0.651882	0.866239	0.386359	NA	chr7	43430458	43434834	+	NA	Klk10
ENSMUSG00000110001.3	0.85478	0.564685	0.651882	0.866239	0.386359	NA	chr7	46617453	46625659	-	NA	C86187
ENSMUSG00000047517.14	0.85478	0.564685	0.651882	0.866239	0.386359	NA	chr7	130633775	130723357	+	NA	Dmbt1
ENSMUSG00000109751.2	0.85478	0.564685	0.651882	0.866239	0.386359	NA	chr8	47216285	47218008	-	NA	Gm45479
ENSMUSG00000110142.2	0.85478	0.564685	0.651882	0.866239	0.386359	NA	chr8	81454182	81455766	-	NA	Gm45872
ENSMUSG00000111155.2	0.85478	0.564685	0.651882	0.866239	0.386359	NA	chr9	47685088	47688035	-	NA	Gm47197
ENSMUSG00000100522.2	0.85478	0.564685	0.651882	0.866239	0.386359	NA	chr9	96466355	96466560	+	NA	Gm19280
ENSMUSG00000112918.2	0.85478	0.564685	0.651882	0.866239	0.386359	NA	chr10	50634279	50634790	+	NA	Gm18120
ENSMUSG00000112084.2	0.85478	0.564685	0.651882	0.866239	0.386359	NA	chr10	82863594	82867529	-	NA	Gm10773
ENSMUSG00000089904.2	0.85478	0.564685	0.651882	0.866239	0.386359	NA	chr10	105356320	105356504	+	NA	Gm15664
ENSMUSG00000112553.2	0.85478	0.564685	0.651882	0.866239	0.386359	NA	chr10	128026397	128026752	+	NA	Gm4556
ENSMUSG00000082737.4	0.85478	0.564685	0.651882	0.866239	0.386359	NA	chr11	19333684	19334708	+	NA	Gm12026
ENSMUSG00000121049.1	0.85478	0.564685	0.651882	0.866239	0.386359	NA	chr11	113676990	113678521	+	NA	Gm39468
ENSMUSG00000121307.1	0.85478	0.564685	0.651882	0.866239	0.386359	NA	chr12	17950734	18115611	+	NA	ENSMUSG00000121307
ENSMUSG00000097160.3	0.85478	0.564685	0.651882	0.866239	0.386359	NA	chr12	100908000	100916134	+	NA	A630072L19Rik
ENSMUSG00000114399.2	0.85478	0.564685	0.651882	0.866239	0.386359	NA	chr13	38698071	38698851	+	NA	Gm47994
ENSMUSG00000114903.2	0.85478	0.564685	0.651882	0.866239	0.386359	NA	chr13	59874537	59897954	+	NA	Gm46419
ENSMUSG00002076935.1	0.85478	0.564685	0.651882	0.866239	0.386359	NA	chr13	62691247	62691317	-	NA	Gm55566
ENSMUSG00000121706.1	0.85478	0.564685	0.651882	0.866239	0.386359	NA	chr14	31523515	31525368	+	NA	ENSMUSG00000121706
ENSMUSG00000058357.3	0.85478	0.564685	0.651882	0.866239	0.386359	NA	chr15	80836705	80837100	+	NA	Gm6612
ENSMUSG00000116842.2	0.85478	0.564685	0.651882	0.866239	0.386359	NA	chr16	18300805	18305295	+	NA	Gm49588
ENSMUSG00000077239.3	0.85478	0.564685	0.651882	0.866239	0.386359	NA	chr16	20502988	20503063	+	NA	Snord66
ENSMUSG00000086237.2	0.85478	0.564685	0.651882	0.866239	0.386359	NA	chr16	45556865	45557681	+	NA	Gm15591
ENSMUSG00000115039.2	0.85478	0.564685	0.651882	0.866239	0.386359	NA	chr17	3512074	3512607	-	NA	Gm7043
ENSMUSG00000121022.1	0.85478	0.564685	0.651882	0.866239	0.386359	NA	chr17	44025810	44055483	-	NA	Gm56919
ENSMUSG00000058626.17	0.85478	0.564685	0.651882	0.866239	0.386359	NA	chr17	45941129	45970251	-	NA	Capn11
ENSMUSG00000086935.2	0.85478	0.564685	0.651882	0.866239	0.386359	NA	chr18	12326824	12331732	+	NA	Gm15956
ENSMUSG00000117797.2	0.85478	0.564685	0.651882	0.866239	0.386359	NA	chr18	76224627	76231542	-	NA	2900057B20Rik
ENSMUSG00000099746.2	0.85478	0.564685	0.651882	0.866239	0.386359	NA	chr19	55830103	55834329	+	NA	Ppnr
ENSMUSG00000029597.15	5.37412	0.564711	0.841918	0.670744	0.502384	0.694784	chr5	120614590	120621997	+	NA	Sds
ENSMUSG00000032702.17	1042.47	0.564805	0.357294	1.58079	0.113927	0.278349	chr19	25214338	25411860	+	NA	Kank1
ENSMUSG00000006276.12	1443.07	0.565086	0.306465	1.84388	0.0652	0.194638	chr8	73094838	73175304	-	NA	Eps15l1
ENSMUSG00000030718.10	1335.86	0.565433	0.30679	1.84306	0.0653203	0.194744	chr7	99975943	100021514	-	NA	Ppme1
ENSMUSG00000030924.17	49.9965	0.565508	0.466172	1.21309	0.225096	0.429823	chr7	119393228	119448166	+	NA	Rexo5
ENSMUSG00000032352.17	223.907	0.565595	0.39372	1.43654	0.150848	0.334265	chr9	77338104	77452152	-	NA	Lrrc1
ENSMUSG00000081281.2	21.3807	0.565603	0.630142	0.89758	0.369409	0.575253	chrX	35931869	35932666	+	NA	Rpl7-ps9
ENSMUSG00000035407.9	11.8877	0.565801	0.80109	0.706289	0.480008	0.675441	chr4	98643134	98705774	-	NA	Kank4
ENSMUSG00000019838.12	354.846	0.565851	0.37432	1.51168	0.130616	0.30381	chr10	39909527	40018254	-	NA	Slc16a10
ENSMUSG00000003948.18	97.5646	0.565935	0.540126	1.04778	0.294739	0.507216	chr11	90140281	90169415	+	NA	Mmd
ENSMUSG00000121067.1	6.40489	0.565935	0.801076	0.706469	0.479897	0.675341	chr17	35115893	35116370	+	NA	Gm56901
ENSMUSG00000097388.2	4.27187	0.566134	0.880181	0.643201	0.520094	0.708116	chr7	100410011	100411013	-	NA	Gm3200
ENSMUSG00000032077.6	335.169	0.566155	0.315643	1.79366	0.0728681	0.209425	chr9	46194305	46210408	+	NA	Bud13
ENSMUSG00000037916.15	1828.86	0.566506	0.301178	1.88097	0.0599766	0.183808	chr19	4057383	4062806	-	NA	Ndufv1
ENSMUSG00000101523.3	49.7889	0.566738	0.500146	1.13315	0.257153	0.465322	chr1	156351581	156354214	+	NA	Csnk2a1-ps3
ENSMUSG00000037965.16	1105.19	0.567137	0.301737	1.87957	0.0601667	0.184051	chr16	10954455	10994257	-	NA	Zc3h7a
ENSMUSG00000035401.10	668.894	0.567193	0.342197	1.65751	0.0974174	0.252348	chr7	98236343	98305990	-	NA	Emsy
ENSMUSG00000055692.22	24.3946	0.567305	0.589083	0.963031	0.335532	0.54748	chr16	17093940	17101093	+	NA	Tmem191
ENSMUSG00000080708.2	1.25342	0.568118	0.814764	0.69728	0.485628	NA	chr4	139072610	139073491	-	NA	Ccnd3-ps
ENSMUSG00000091997.2	2.90517	0.568165	0.870309	0.652831	0.513865	NA	chr16	32743587	32744859	+	NA	Gm6611
ENSMUSG00000029535.5	430.655	0.568172	0.324511	1.75086	0.0799703	0.22225	chr5	115479283	115481628	+	NA	Triap1
ENSMUSG00000110679.2	4.33938	0.568225	0.847909	0.670149	0.502763	0.695172	chr8	94949620	94950262	+	NA	Rpl10-ps5
ENSMUSG00000097488.2	16.2446	0.568382	0.670484	0.84772	0.396594	0.601597	chr12	86337534	86352780	-	NA	4732487G21Rik
ENSMUSG00000015880.14	444.839	0.568425	0.433151	1.3123	0.189419	0.386291	chr5	45827260	45857888	+	NA	Ncapg
ENSMUSG00000094242.3	4.81171	0.568469	0.862488	0.659103	0.50983	0.701106	chr14	15227487	15228331	-	NA	Gm5456
ENSMUSG00000036751.8	1429.03	0.568519	0.278088	2.04439	0.0409153	0.142358	chr7	30316285	30325576	-	NA	Cox6b1
ENSMUSG00000069020.10	1013.77	0.568654	0.324918	1.75015	0.0800928	0.222479	chr2	29710086	29735014	+	NA	Urm1
ENSMUSG00000021102.5	625.248	0.568675	0.307665	1.84836	0.0645503	0.19315	chr12	104998946	105009165	+	NA	Glrx5
ENSMUSG00000029647.16	855.329	0.568736	0.27711	2.05238	0.0401327	0.140579	chr5	147366970	147485312	+	NA	Pan3
ENSMUSG00000103061.2	2.486	0.568828	0.866546	0.656431	0.511547	NA	chr1	90764996	90766855	-	NA	Gm36970
ENSMUSG00000045319.14	264.921	0.568853	0.446072	1.27525	0.202221	0.401941	chr2	6102417	6135022	-	NA	Proser2
ENSMUSG00000110363.2	1.4089	0.568973	0.794347	0.716278	0.47382	NA	chr8	48010563	48020931	+	NA	Gm45576
ENSMUSG00000116657.2	15.917	0.569032	0.767376	0.74153	0.458372	0.655959	chr17	27764680	27775492	-	NA	Gm49774
ENSMUSG00000026670.16	2113.15	0.569246	0.33812	1.68356	0.0922659	0.243472	chr1	169969506	170002526	-	NA	Uap1
ENSMUSG00000031502.12	535.86	0.569726	0.847159	0.672514	0.501257	0.693745	chr8	11248422	11362826	-	NA	Col4a1
ENSMUSG00000028945.10	2936.69	0.569762	0.256721	2.21938	0.026461	0.106036	chr5	25007820	25047622	-	NA	Rheb
ENSMUSG00000097746.3	7.94478	0.569909	0.809519	0.704009	0.481427	0.676691	chr18	3336679	3366863	+	NA	Gm6225
ENSMUSG00000022568.18	1954.9	0.570366	0.349656	1.63122	0.102844	0.261555	chr15	75919006	75941633	-	NA	Scrib
ENSMUSG00000042505.7	155.194	0.570488	0.365604	1.5604	0.118666	0.285534	chr6	6956003	7042979	+	NA	Sdhaf3
ENSMUSG00000030742.8	1.9797	0.570553	0.871843	0.654421	0.512841	NA	chr7	125962995	125968742	-	NA	Lat
ENSMUSG00000114045.2	4.66804	0.570559	0.851612	0.669975	0.502874	0.695229	chr12	108755960	108758669	-	NA	Gm34220
ENSMUSG00000029326.14	677.186	0.570625	0.302143	1.88859	0.0589467	0.18193	chr5	100187843	100216619	+	NA	Enoph1
ENSMUSG00002075819.1	0.92293	0.570823	0.654299	0.87242	0.38298	NA	chr1	14252801	14252901	+	NA	Gm55247
ENSMUSG00000077274.3	0.92293	0.570823	0.654299	0.87242	0.38298	NA	chr1	86015022	86015144	+	NA	Gm22786
ENSMUSG00000100334.2	0.92293	0.570823	0.654299	0.87242	0.38298	NA	chr1	153596985	153613575	-	NA	C230024C17Rik
ENSMUSG00000085043.2	0.92293	0.570823	0.654299	0.87242	0.38298	NA	chr2	3469649	3475583	+	NA	Gm13184
ENSMUSG00000119955.1	0.92293	0.570823	0.654299	0.87242	0.38298	NA	chr3	95892802	95896187	+	NA	Gm9054
ENSMUSG00000108195.2	0.92293	0.570823	0.654299	0.87242	0.38298	NA	chr6	87115722	87117834	-	NA	Gm44415
ENSMUSG00000121686.1	0.92293	0.570823	0.654299	0.87242	0.38298	NA	chr6	100225092	100227306	+	NA	ENSMUSG00000121686
ENSMUSG00000053063.12	0.92293	0.570823	0.654299	0.87242	0.38298	NA	chr6	129319653	129342266	+	NA	Clec12a
ENSMUSG00000109038.2	0.92293	0.570823	0.654299	0.87242	0.38298	NA	chr7	89614194	89614602	-	NA	Gm45120
ENSMUSG00000109171.2	0.92293	0.570823	0.654299	0.87242	0.38298	NA	chr7	100710515	100710682	-	NA	Gm5735
ENSMUSG00000085902.2	0.92293	0.570823	0.654299	0.87242	0.38298	NA	chr11	50610908	50616371	-	NA	Gm12200
ENSMUSG00000082917.2	0.92293	0.570823	0.654299	0.87242	0.38298	NA	chr11	84963294	84963821	-	NA	Gm11440
ENSMUSG00000098579.3	0.92293	0.570823	0.654299	0.87242	0.38298	NA	chr12	28729323	28729388	+	NA	Mir6937
ENSMUSG00000096192.4	0.92293	0.570823	0.654299	0.87242	0.38298	NA	chr13	14139071	14140445	-	NA	Gm18856
ENSMUSG00000087384.2	0.92293	0.570823	0.654299	0.87242	0.38298	NA	chr16	10487111	10501403	-	NA	Gm15558
ENSMUSG00000097781.2	0.92293	0.570823	0.654299	0.87242	0.38298	NA	chr17	21748455	21756140	-	NA	9330136K24Rik
ENSMUSG00000089014.3	0.92293	0.570823	0.654299	0.87242	0.38298	NA	chrX	74145014	74145132	+	NA	Gm25520
ENSMUSG00000033624.11	830.21	0.570909	0.338615	1.68601	0.0917931	0.242704	chr8	111821261	111863706	+	NA	Pdpr
ENSMUSG00000083328.4	4.69837	0.571237	0.837832	0.681803	0.495363	0.688923	chr4	13482754	13483192	-	NA	Gm11826
ENSMUSG00000001524.15	740.397	0.571367	0.38574	1.48122	0.138547	0.316565	chr17	35978621	35984631	-	NA	Gtf2h4
ENSMUSG00000033379.14	2880.58	0.571437	0.263625	2.16761	0.0301881	0.116199	chr4	117741522	117744530	-	NA	Atp6v0b
ENSMUSG00000084166.2	41.6058	0.571551	0.50796	1.12519	0.260509	0.469755	chrX	150196663	150197380	-	NA	Gm6451
ENSMUSG00000081824.6	558.63	0.572095	0.278423	2.05477	0.0399013	0.140005	chr16	42775993	42776312	+	NA	Ndufs5-ps
ENSMUSG00000024969.17	969.862	0.572201	0.284335	2.01241	0.0441763	0.149685	chr19	7252760	7319225	-	NA	Mark2
ENSMUSG00000099146.8	1.46546	0.572384	0.79796	0.71731	0.473183	NA	chr3	137916476	137946166	-	NA	0610031O16Rik
ENSMUSG00000068200.7	3.98701	0.572773	0.855524	0.669499	0.503177	0.695417	chrX	10526760	10527237	+	NA	Gm5931
ENSMUSG00000086748.2	0.779989	0.572871	0.655128	0.874441	0.381878	NA	chr2	10344093	10378852	-	NA	Gm13261
ENSMUSG00000082826.2	0.779989	0.572871	0.655128	0.874441	0.381878	NA	chr3	91931873	91932218	+	NA	Mif-ps3
ENSMUSG00000081491.2	0.779989	0.572871	0.655128	0.874441	0.381878	NA	chr7	33875136	33875469	+	NA	Gm12778
ENSMUSG00000089870.2	0.779989	0.572871	0.655128	0.874441	0.381878	NA	chr14	47198896	47203141	+	NA	Gm15562
ENSMUSG00000116761.2	0.779989	0.572871	0.655128	0.874441	0.381878	NA	chr16	22062917	22063222	+	NA	Gm36796
ENSMUSG00000082383.3	0.779989	0.572871	0.655128	0.874441	0.381878	NA	chrX	102550417	102551195	+	NA	Gm9670
ENSMUSG00000081378.2	3.94143	0.572888	0.857141	0.668371	0.503897	0.696179	chr8	120328908	120329364	-	NA	Rps13-ps4
ENSMUSG00000038467.16	5889.12	0.573125	0.29635	1.93394	0.05312	0.170054	chr2	154493624	154536705	+	NA	Chmp4b
ENSMUSG00000027108.16	1447.86	0.573131	0.336796	1.70172	0.0888083	0.237156	chr2	72923144	73049268	-	NA	Ola1
ENSMUSG00000025880.13	460.504	0.573247	0.46594	1.2303	0.218584	0.422495	chr18	75500599	75529006	+	NA	Smad7
ENSMUSG00000040669.15	1367.31	0.574174	0.339437	1.69155	0.0907315	0.240807	chr6	122294689	122317520	-	NA	Phc1
ENSMUSG00000067352.7	2.27743	0.574278	0.799392	0.718393	0.472515	NA	chr2	151047114	151073534	+	NA	Gm14149
ENSMUSG00000031696.10	6047.51	0.574396	0.26615	2.15817	0.0309146	0.118227	chr8	85987020	86026431	-	NA	Vps35
ENSMUSG00000028792.15	2011.47	0.574462	0.325255	1.76619	0.077364	0.217854	chr4	128885750	128905322	+	NA	Ak2
ENSMUSG00000008976.17	1321.9	0.574513	0.268761	2.13764	0.0325463	0.122713	chr16	84631812	84660667	+	NA	Gabpa
ENSMUSG00000089803.4	2.65005	0.574864	0.880492	0.65289	0.513827	NA	chr1	171971840	171972468	-	NA	Gm10171
ENSMUSG00000039849.7	1070	0.574924	0.308339	1.86458	0.0622396	0.188411	chr2	164721223	164736374	+	NA	Pcif1
ENSMUSG00000027185.16	1063.2	0.575084	0.27451	2.09495	0.0361759	0.131354	chr2	103551600	103591615	-	NA	Nat10
ENSMUSG00000028911.17	487.342	0.575187	0.304758	1.88736	0.059112	0.18219	chr4	131600927	131629017	+	NA	Srsf4
ENSMUSG00000028078.15	270.406	0.575194	0.396713	1.4499	0.147087	0.329183	chr3	86693457	86828159	-	NA	Dclk2
ENSMUSG00000034327.19	469.579	0.575285	0.38205	1.50578	0.132123	0.305932	chr14	67953385	67979759	+	NA	Kctd9
ENSMUSG00000104415.2	1.97763	0.575294	0.86848	0.662415	0.507705	NA	chr1	182321720	182325862	+	NA	Gm37069
ENSMUSG00000037974.18	2.37849	0.575356	0.843382	0.6822	0.495112	NA	chr7	141342708	141372968	+	NA	Muc5ac
ENSMUSG00000083902.3	93.4733	0.575464	0.447445	1.28611	0.198404	0.397526	chr5	55781531	55782933	+	NA	Tent2-ps1
ENSMUSG00000029446.15	1076.09	0.575537	0.300566	1.91484	0.0555127	0.175111	chr5	129842621	129864513	-	NA	Psph
ENSMUSG00000103613.2	2.91613	0.575562	0.878465	0.65519	0.512345	NA	chr1	184975909	184980086	-	NA	Gm34882
ENSMUSG00000010663.6	3750.73	0.575666	0.282557	2.03735	0.0416154	0.143826	chr19	10160251	10174241	+	NA	Fads1
ENSMUSG00000023952.14	1397.75	0.575906	0.290078	1.98535	0.0471054	0.156871	chr17	46471957	46480296	+	NA	Gtpbp2
ENSMUSG00000031981.8	1.72574	0.57616	0.838545	0.687096	0.492022	NA	chr8	125302849	125345470	+	NA	Capn9
ENSMUSG00000020794.14	1549.28	0.576201	0.323187	1.78287	0.0746074	0.212399	chr11	72498108	72577307	+	NA	Ube2g1
ENSMUSG00000028484.17	2255.9	0.576298	0.295462	1.9505	0.0511169	0.165668	chr4	83373916	83404696	-	NA	Psip1
ENSMUSG00000024213.15	1784.94	0.576339	0.336025	1.71516	0.086315	0.233696	chr17	27798355	27842469	-	NA	Nudt3
ENSMUSG00000037236.17	1845.82	0.576377	0.312901	1.84204	0.0654686	0.19496	chr18	35695190	35726888	+	NA	Matr3
ENSMUSG00000110296.2	1.02704	0.576639	0.656555	0.878279	0.379792	NA	chr4	138803134	138803519	+	NA	Gm45533
ENSMUSG00000106692.2	1.02704	0.576639	0.656555	0.878279	0.379792	NA	chr5	150746323	150790066	+	NA	Gm36447
ENSMUSG00000117656.2	1.02704	0.576639	0.656555	0.878279	0.379792	NA	chr17	31907708	31909399	-	NA	Gm50225
ENSMUSG00000048799.9	494.008	0.576842	0.301236	1.91492	0.0555032	0.175111	chr18	53814794	53877680	-	NA	Cep120
ENSMUSG00000031789.18	24.6592	0.576865	0.658409	0.876149	0.380949	0.586778	chr8	95965672	96033213	-	NA	Cngb1
ENSMUSG00000021096.12	1267.53	0.576914	0.280844	2.05421	0.039955	0.140091	chr12	72804228	72846593	+	NA	Ppm1a
ENSMUSG00000116840.2	1.4695	0.577232	0.799499	0.721992	0.470299	NA	chr16	34819670	34843575	-	NA	Gm21691
ENSMUSG00000073529.10	1.4695	0.577232	0.799499	0.721992	0.470299	NA	chr18	77880958	77884443	-	NA	F830208F22Rik
ENSMUSG00000114235.2	1.4695	0.577232	0.799499	0.721992	0.470299	NA	chr19	36426391	36428557	-	NA	F530104D19Rik
ENSMUSG00000027893.15	3646.18	0.577641	0.320117	1.80447	0.0711575	0.206224	chr3	107570433	107603876	-	NA	Ahcyl1
ENSMUSG00000000088.8	907.638	0.577718	0.264646	2.18298	0.029037	0.113379	chr9	57428556	57439709	+	NA	Cox5a
ENSMUSG00000089739.3	0.800812	0.57786	0.657076	0.879443	0.379161	NA	chr2	167449769	167503416	-	NA	Gm20431
ENSMUSG00000106648.2	0.800812	0.57786	0.657076	0.879443	0.379161	NA	chr5	52296926	52299915	-	NA	Gm43176
ENSMUSG00000099696.8	0.800812	0.57786	0.657076	0.879443	0.379161	NA	chr9	46824774	46838665	+	NA	2900052N01Rik
ENSMUSG00000032495.9	0.800812	0.57786	0.657076	0.879443	0.379161	NA	chr9	110780612	110813134	+	NA	Lrrc2
ENSMUSG00000101750.4	4.37201	0.578176	0.858302	0.673628	0.500548	0.693285	chr11	49176108	49186718	+	NA	Or2y1f
ENSMUSG00000102856.2	1.56242	0.578357	0.794238	0.728191	0.466496	NA	chr1	131013988	131019886	-	NA	Gm37084
ENSMUSG00000085633.3	2.33103	0.578606	0.877421	0.659439	0.509614	NA	chr2	122574857	122580334	-	NA	Bloc1s6os
ENSMUSG00000103139.2	1.06848	0.578703	0.657348	0.88036	0.378664	NA	chr1	167070025	167079061	+	NA	Gm37982
ENSMUSG00000103646.2	1.06848	0.578703	0.657348	0.88036	0.378664	NA	chr1	176995663	176998428	-	NA	Gm37706
ENSMUSG00000102875.2	1.06848	0.578703	0.657348	0.88036	0.378664	NA	chr2	24779459	24783878	-	NA	Gm37139
ENSMUSG00000087198.5	1.06848	0.578703	0.657348	0.88036	0.378664	NA	chr4	149561834	149568006	+	NA	Tmem274
ENSMUSG00000051503.3	1.06848	0.578703	0.657348	0.88036	0.378664	NA	chr5	112501666	112503899	-	NA	Ccdc121rt3
ENSMUSG00000060777.5	1.06848	0.578703	0.657348	0.88036	0.378664	NA	chr7	110125998	110126328	+	NA	Gm10087
ENSMUSG00000109036.2	1.06848	0.578703	0.657348	0.88036	0.378664	NA	chr7	120662074	120663182	-	NA	2210406H18Rik
ENSMUSG00000025478.16	1.06848	0.578703	0.657348	0.88036	0.378664	NA	chr7	138665916	138682620	+	NA	Dpysl4
ENSMUSG00000110270.2	1.06848	0.578703	0.657348	0.88036	0.378664	NA	chr8	47057783	47058998	+	NA	Gm45607
ENSMUSG00000093140.3	1.06848	0.578703	0.657348	0.88036	0.378664	NA	chr8	73743139	73743219	+	NA	Mir28b
ENSMUSG00000109768.2	1.06848	0.578703	0.657348	0.88036	0.378664	NA	chr8	79504630	79504846	-	NA	Gm45446
ENSMUSG00000120586.1	1.06848	0.578703	0.657348	0.88036	0.378664	NA	chr8	84923649	84924104	-	NA	Gm56830
ENSMUSG00000110824.2	1.06848	0.578703	0.657348	0.88036	0.378664	NA	chr9	75224353	75250124	-	NA	Gm48677
ENSMUSG00002076243.1	1.06848	0.578703	0.657348	0.88036	0.378664	NA	chr10	116367550	116367645	-	NA	Gm55815
ENSMUSG00000098942.3	1.06848	0.578703	0.657348	0.88036	0.378664	NA	chr11	45993096	45993217	+	NA	Mir8100
ENSMUSG00000085229.2	1.06848	0.578703	0.657348	0.88036	0.378664	NA	chr11	106017161	106018177	-	NA	Gm11672
ENSMUSG00000113752.2	1.06848	0.578703	0.657348	0.88036	0.378664	NA	chr12	85407266	85410419	-	NA	Gm47817
ENSMUSG00000115686.2	1.06848	0.578703	0.657348	0.88036	0.378664	NA	chr14	48371680	48374703	+	NA	Gm49310
ENSMUSG00000085499.2	1.06848	0.578703	0.657348	0.88036	0.378664	NA	chr16	43230880	43240559	-	NA	Gm15713
ENSMUSG00002076630.1	1.06848	0.578703	0.657348	0.88036	0.378664	NA	chr18	20977503	20977649	-	NA	Gm54372
ENSMUSG00000117881.2	1.06848	0.578703	0.657348	0.88036	0.378664	NA	chr18	54609836	54616032	+	NA	Gm50361
ENSMUSG00000118269.2	1.06848	0.578703	0.657348	0.88036	0.378664	NA	chr18	80130020	80130775	+	NA	Gm50195
ENSMUSG00000099988.8	1.06848	0.578703	0.657348	0.88036	0.378664	NA	chr19	53022078	53072947	+	NA	1700054A03Rik
ENSMUSG00000024826.16	2041.23	0.578973	0.279989	2.06784	0.0386548	0.136847	chr19	5946543	5963038	-	NA	Dpf2
ENSMUSG00000042043.7	706.332	0.579134	0.392583	1.47519	0.140162	0.319111	chr13	94925417	94979430	+	NA	Tbca
ENSMUSG00000071649.7	1076.54	0.579346	0.321971	1.79938	0.0719593	0.207647	chr19	8897737	8904600	+	NA	B3gat3
ENSMUSG00000056737.15	2169.6	0.57958	0.335355	1.72826	0.0839417	0.22914	chr6	72521373	72539966	+	NA	Capg
ENSMUSG00000090290.3	238.462	0.579594	0.345173	1.67914	0.0931242	0.244874	chr8	127152067	127201804	-	NA	Tarbp1
ENSMUSG00000120316.1	7.59999	0.579619	0.82238	0.704806	0.480931	0.67628	chr5	88711298	88712758	-	NA	Gm57272
ENSMUSG00000101741.3	1.92718	0.579684	0.869612	0.666601	0.505027	NA	chr1	51735482	51786219	-	NA	Gm28055
ENSMUSG00000048787.14	249.599	0.580112	0.327112	1.77343	0.0761567	0.215699	chr7	119452018	119495521	-	NA	Dcun1d3
ENSMUSG00000074577.10	11.7411	0.580365	0.837639	0.692858	0.488398	0.682844	chr2	167822083	167852538	-	NA	Ripor3
ENSMUSG00000028138.9	1161.85	0.580444	0.287178	2.0212	0.0432589	0.147424	chr3	138148853	138161260	+	NA	Adh5
ENSMUSG00000074643.13	4.56043	0.580745	0.876546	0.662538	0.507627	0.699607	chr2	155913761	155953885	-	NA	Cpne1
ENSMUSG00000070025.9	4.70801	0.580795	0.838388	0.692752	0.488465	0.68288	chr8	58003332	58004337	+	NA	Gm10284
ENSMUSG00000113137.2	2.58965	0.581046	0.879858	0.660387	0.509006	NA	chr12	55114536	55114986	-	NA	Gm7511
ENSMUSG00000021932.14	159.396	0.581112	0.35109	1.65517	0.0978905	0.253057	chr14	62530037	62610441	+	NA	Rnaseh2b
ENSMUSG00000041459.16	2922.66	0.581217	0.258662	2.24701	0.0246393	0.100781	chr4	148696838	148711476	-	NA	Tardbp
ENSMUSG00000005124.11	738.405	0.581299	0.327912	1.77273	0.0762739	0.215739	chr15	66763168	66795050	+	NA	Ccn4
ENSMUSG00000086884.2	1.96366	0.581401	0.826464	0.70348	0.481756	NA	chr4	134845531	134847758	-	NA	Gm16225
ENSMUSG00000033813.16	1916.34	0.581433	0.276077	2.10606	0.0351994	0.129077	chr1	4928036	4968132	+	NA	Tcea1
ENSMUSG00000047613.11	456.95	0.581531	0.321657	1.80792	0.0706189	0.205122	chr4	154041693	154046382	+	NA	A430005L14Rik
ENSMUSG00000027883.16	874.213	0.581621	0.357198	1.62829	0.103464	0.262324	chr3	108585953	108629625	-	NA	Gpsm2
ENSMUSG00000081254.2	7.43963	0.582019	0.782024	0.744247	0.456727	0.654677	chr11	32860372	32860603	+	NA	Gm12112
ENSMUSG00000100648.2	0.796562	0.582168	0.658748	0.883749	0.376832	NA	chr1	10938911	10939670	+	NA	Gm28659
ENSMUSG00000101693.2	0.796562	0.582168	0.658748	0.883749	0.376832	NA	chr1	133178135	133197546	-	NA	Gm19461
ENSMUSG00000100394.2	0.796562	0.582168	0.658748	0.883749	0.376832	NA	chr1	152754270	152756049	-	NA	Gm28791
ENSMUSG00000083650.2	0.796562	0.582168	0.658748	0.883749	0.376832	NA	chr2	22909142	22909679	-	NA	Gm13357
ENSMUSG00000087268.2	0.796562	0.582168	0.658748	0.883749	0.376832	NA	chr2	30548479	30568023	-	NA	Gm14486
ENSMUSG00000085524.2	0.796562	0.582168	0.658748	0.883749	0.376832	NA	chr2	156293825	156297571	-	NA	Gm14224
ENSMUSG00000104200.2	0.796562	0.582168	0.658748	0.883749	0.376832	NA	chr3	51209908	51210324	-	NA	Gm37399
ENSMUSG00000082969.2	0.796562	0.582168	0.658748	0.883749	0.376832	NA	chr4	86736030	86736814	-	NA	Gm12630
ENSMUSG00002074982.1	0.796562	0.582168	0.658748	0.883749	0.376832	NA	chr4	137052869	137052925	+	NA	Gm55831
ENSMUSG00000087258.2	0.796562	0.582168	0.658748	0.883749	0.376832	NA	chr5	30975320	30979956	-	NA	Gm15461
ENSMUSG00000105149.2	0.796562	0.582168	0.658748	0.883749	0.376832	NA	chr5	44381851	44382666	+	NA	Gm42983
ENSMUSG00000106682.2	0.796562	0.582168	0.658748	0.883749	0.376832	NA	chr5	65935356	65937861	+	NA	Gm42648
ENSMUSG00000107091.2	0.796562	0.582168	0.658748	0.883749	0.376832	NA	chr5	66681529	66683455	-	NA	Gm43343
ENSMUSG00000121495.1	0.796562	0.582168	0.658748	0.883749	0.376832	NA	chr5	77076214	77095605	+	NA	ENSMUSG00000121495
ENSMUSG00000108282.2	0.796562	0.582168	0.658748	0.883749	0.376832	NA	chr6	119547901	119555018	+	NA	Gm44317
ENSMUSG00002075013.1	0.796562	0.582168	0.658748	0.883749	0.376832	NA	chr6	120501857	120501959	+	NA	Gm56000
ENSMUSG00000121829.1	0.796562	0.582168	0.658748	0.883749	0.376832	NA	chr11	4511779	4514637	+	NA	ENSMUSG00000121829
ENSMUSG00000051748.3	0.796562	0.582168	0.658748	0.883749	0.376832	NA	chr11	83637765	83643468	+	NA	Wfdc21
ENSMUSG00000082900.2	0.796562	0.582168	0.658748	0.883749	0.376832	NA	chr11	99568951	99569959	+	NA	Gm11557
ENSMUSG00000111987.2	0.796562	0.582168	0.658748	0.883749	0.376832	NA	chr12	31896521	31899625	-	NA	Gm48809
ENSMUSG00000114882.2	0.796562	0.582168	0.658748	0.883749	0.376832	NA	chr13	47305832	47308484	-	NA	Gm48581
ENSMUSG00000120927.1	0.796562	0.582168	0.658748	0.883749	0.376832	NA	chr14	78888336	78890603	+	NA	Gm30716
ENSMUSG00000116781.2	0.796562	0.582168	0.658748	0.883749	0.376832	NA	chr16	31498058	31499427	+	NA	Gm49712
ENSMUSG00000064994.3	0.796562	0.582168	0.658748	0.883749	0.376832	NA	chr16	55856115	55856250	-	NA	Gm22422
ENSMUSG00000081896.2	0.796562	0.582168	0.658748	0.883749	0.376832	NA	chrX	56705091	56706267	+	NA	Gm5389
ENSMUSG00000022749.9	1593.37	0.583112	0.332294	1.75481	0.0792919	0.220994	chr16	56989224	57051867	-	NA	Tbc1d23
ENSMUSG00000007476.19	117.255	0.583242	0.348959	1.67138	0.0946473	0.247614	chr2	30127726	30153802	+	NA	Lrrc8a
ENSMUSG00000028977.18	49.7233	0.583464	0.549152	1.06248	0.288017	0.50011	chr4	148888885	149039346	+	NA	Casz1
ENSMUSG00002075713.1	2.02404	0.583525	0.870187	0.670574	0.502492	NA	chr8	84656071	84656185	-	NA	Gm54906
ENSMUSG00000055531.13	1771.27	0.583602	0.319507	1.82657	0.0677647	0.199493	chr10	117180577	117215920	-	NA	Cpsf6
ENSMUSG00000036199.10	1662.92	0.583952	0.273339	2.13637	0.0326493	0.122933	chr8	70346829	70355208	-	NA	Ndufa13
ENSMUSG00000038880.14	578.26	0.584091	0.36596	1.59605	0.110478	0.273286	chr17	25114089	25116476	+	NA	Mrps34
ENSMUSG00000091498.5	126.28	0.584231	0.435067	1.34285	0.17932	0.373218	chr12	110824998	110825328	-	NA	Mpc1-ps
ENSMUSG00000005069.13	1967.52	0.584291	0.294842	1.98171	0.0475119	0.157701	chr6	124373774	124392026	-	NA	Pex5
ENSMUSG00000028901.14	417.635	0.584291	0.294332	1.98514	0.0471287	0.1569	chr4	131948335	131988913	-	NA	Gmeb1
ENSMUSG00000011960.13	942.926	0.584422	0.315033	1.85511	0.0635801	0.191387	chr15	98436569	98468804	-	NA	Ccnt1
ENSMUSG00000020718.13	156.364	0.584429	0.368037	1.58796	0.112295	0.275731	chr11	106659078	106670363	-	NA	Polg2
ENSMUSG00000055923.17	312.891	0.584629	0.343609	1.70144	0.0888611	0.237258	chr5	77021505	77053361	-	NA	Aasdh
ENSMUSG00000060467.5	23.5532	0.584662	0.588137	0.994091	0.320178	0.532326	chr9	44286040	44286478	-	NA	Gm10080
ENSMUSG00000018678.14	425.761	0.585263	0.290363	2.01563	0.0438392	0.148812	chr11	96844166	96873785	-	NA	Sp2
ENSMUSG00000029627.13	149.668	0.585297	0.361936	1.61713	0.105851	0.265925	chr5	145131755	145138678	-	NA	Zkscan14
ENSMUSG00000063767.5	23.5833	0.585415	0.630649	0.928273	0.353266	0.561393	chr3	90561323	90565976	+	NA	S100a7a
ENSMUSG00000048271.15	1290.25	0.585428	0.284698	2.05632	0.039752	0.139635	chr5	28522118	28624237	+	NA	Rbm33
ENSMUSG00000114797.2	617.254	0.585691	0.386504	1.51535	0.129683	0.30233	chr14	60442730	60488956	-	NA	Gm49336
ENSMUSG00000110316.2	2.02674	0.585995	0.869188	0.674186	0.500193	NA	chr7	46160874	46162204	-	NA	Gm45311
ENSMUSG00000044562.13	192.005	0.586274	0.388881	1.50759	0.131659	0.305244	chr7	45276911	45288517	+	NA	Rasip1
ENSMUSG00000026805.15	1.53486	0.586276	0.802347	0.730701	0.464962	NA	chr2	28797690	28806680	-	NA	Barhl1
ENSMUSG00000018377.11	2372.43	0.58644	0.302106	1.94117	0.0522375	0.168202	chr11	87959104	87975555	+	NA	Vezf1
ENSMUSG00000112850.2	1.77349	0.586576	0.844664	0.694449	0.487401	NA	chr10	128385562	128386682	-	NA	Gm9176
ENSMUSG00000090079.2	1.10752	0.586765	0.660429	0.888461	0.374293	NA	chr1	132308866	132310247	+	NA	Gm15849
ENSMUSG00000096922.3	1.10752	0.586765	0.660429	0.888461	0.374293	NA	chr3	5155335	5159840	+	NA	Gm17308
ENSMUSG00000107128.2	1.10752	0.586765	0.660429	0.888461	0.374293	NA	chr5	34732431	34732900	+	NA	Gm42867
ENSMUSG00000106178.2	1.10752	0.586765	0.660429	0.888461	0.374293	NA	chr5	101031998	101034348	+	NA	Gm42987
ENSMUSG00000077469.3	1.10752	0.586765	0.660429	0.888461	0.374293	NA	chr7	34643280	34643410	-	NA	Gm25922
ENSMUSG00000108560.2	1.10752	0.586765	0.660429	0.888461	0.374293	NA	chr7	75134608	75136239	+	NA	Gm44695
ENSMUSG00000111515.2	1.10752	0.586765	0.660429	0.888461	0.374293	NA	chr9	40399015	40399596	+	NA	Gm5055
ENSMUSG00000111971.2	1.10752	0.586765	0.660429	0.888461	0.374293	NA	chr12	4645339	4705888	-	NA	Gm48678
ENSMUSG00000114077.2	1.10752	0.586765	0.660429	0.888461	0.374293	NA	chr13	18135436	18136001	-	NA	Gm48776
ENSMUSG00000089437.3	1.10752	0.586765	0.660429	0.888461	0.374293	NA	chrX	139580444	139580551	+	NA	Gm23199
ENSMUSG00000026904.18	13.4524	0.586881	0.864494	0.678873	0.497218	0.690692	chr2	61876805	62157074	+	NA	Slc4a10
ENSMUSG00000068742.12	734.34	0.587007	0.280326	2.09402	0.0362584	0.131565	chr2	92233990	92264388	-	NA	Cry2
ENSMUSG00000042790.17	410.423	0.587303	0.28812	2.03839	0.0415106	0.143646	chr9	45774722	45818209	-	NA	Rnf214
ENSMUSG00000021811.8	1259.65	0.587354	0.342905	1.71288	0.0867353	0.234489	chr14	20434705	20438978	-	NA	Dnajc9
ENSMUSG00000062929.9	746.38	0.587394	0.319427	1.8389	0.0659298	0.195865	chr12	54905593	54909662	-	NA	Cfl2
ENSMUSG00000022426.7	2593.34	0.587837	0.286278	2.05338	0.0400358	0.140328	chr15	79558451	79572120	-	NA	Josd1
ENSMUSG00000019822.13	1164.3	0.587864	0.460714	1.27598	0.201962	0.401743	chr10	41361637	41366365	-	NA	Smpd2
ENSMUSG00000036707.17	2681.11	0.588358	0.313319	1.87782	0.0604052	0.184679	chr1	85721161	85779297	+	NA	Cab39
ENSMUSG00000108799.2	15.4154	0.588429	0.646224	0.910564	0.362525	0.568644	chr7	124674522	124675179	+	NA	Glud-ps
ENSMUSG00000110575.3	29.8834	0.588576	0.617858	0.952607	0.340789	0.552147	chr8	71218680	71220864	+	NA	6330537M06Rik
ENSMUSG00000030876.8	1052.66	0.588709	0.298007	1.97548	0.0482132	0.159296	chr7	120633667	120677552	+	NA	Mettl9
ENSMUSG00000024234.8	397.079	0.588756	0.342944	1.71677	0.0860215	0.233239	chr18	4375591	4397330	+	NA	Mtpap
ENSMUSG00000015120.17	3986.62	0.588787	0.254689	2.31179	0.0207894	0.0894921	chr17	25479481	25493856	-	NA	Ube2i
ENSMUSG00000079555.3	355.951	0.588836	0.334721	1.75919	0.078546	0.219913	chr5	34311223	34326871	-	NA	Haus3
ENSMUSG00000117900.2	3.63283	0.588907	0.864865	0.680924	0.49592	0.689639	chr19	44214234	44235009	-	NA	Gm50323
ENSMUSG00000078974.11	1263.37	0.589067	0.312925	1.88246	0.0597742	0.183629	chr11	16450529	16458484	-	NA	Sec61g
ENSMUSG00000075511.11	14.0762	0.589208	0.666065	0.884611	0.376367	0.582252	chr15	83238047	83251483	-	NA	1700001L05Rik
ENSMUSG00000000884.18	153.128	0.589408	0.365673	1.61184	0.106996	0.267639	chr16	18317462	18385429	+	NA	Gnb1l
ENSMUSG00000031513.9	2037.9	0.589992	0.265306	2.22382	0.0261607	0.105265	chr8	34602725	34614187	-	NA	Leprotl1
ENSMUSG00000087635.4	12.2538	0.59069	0.75078	0.786767	0.431418	0.632262	chr2	34539525	34540252	-	NA	Gm13414
ENSMUSG00000040163.15	1.54937	0.590778	0.79387	0.744175	0.456771	NA	chr6	146851826	146855920	-	NA	1700034J05Rik
ENSMUSG00000024063.14	767.037	0.590801	0.416985	1.41684	0.15653	0.341877	chr17	73225299	73248942	+	NA	Lbh
ENSMUSG00000019471.11	4984.21	0.591247	0.260087	2.27327	0.0230102	0.0960638	chr9	21044517	21061278	-	NA	Cdc37
ENSMUSG00000024403.17	41.8969	0.59131	0.511443	1.15616	0.247616	0.455215	chr17	35452635	35457743	+	NA	Atp6v1g2
ENSMUSG00000104170.2	0.825671	0.591371	0.662266	0.89295	0.371884	NA	chr1	13367259	13369131	-	NA	Gm37702
ENSMUSG00002076271.1	0.825671	0.591371	0.662266	0.89295	0.371884	NA	chr1	176621521	176621786	+	NA	Gm54718
ENSMUSG00000081801.2	0.825671	0.591371	0.662266	0.89295	0.371884	NA	chr2	83574827	83576080	-	NA	Dnmt3l-ps1
ENSMUSG00000085127.2	0.825671	0.591371	0.662266	0.89295	0.371884	NA	chr2	144085160	144086769	+	NA	4930444E06Rik
ENSMUSG00000085625.2	0.825671	0.591371	0.662266	0.89295	0.371884	NA	chr3	84460164	84460759	-	NA	Gm8813
ENSMUSG00002076449.1	0.825671	0.591371	0.662266	0.89295	0.371884	NA	chr5	64258772	64258850	-	NA	Gm56069
ENSMUSG00000104947.2	0.825671	0.591371	0.662266	0.89295	0.371884	NA	chr5	64391272	64393585	+	NA	Gm43721
ENSMUSG00000082265.2	0.825671	0.591371	0.662266	0.89295	0.371884	NA	chr5	121668625	121668958	-	NA	Gm15547
ENSMUSG00000105382.2	0.825671	0.591371	0.662266	0.89295	0.371884	NA	chr5	124416369	124417975	-	NA	Gm43339
ENSMUSG00000108460.2	0.825671	0.591371	0.662266	0.89295	0.371884	NA	chr7	78948772	78952674	+	NA	Gm39041
ENSMUSG00000109073.2	0.825671	0.591371	0.662266	0.89295	0.371884	NA	chr7	98771276	98772666	-	NA	Gm44975
ENSMUSG00000109186.2	0.825671	0.591371	0.662266	0.89295	0.371884	NA	chr7	99820622	99876414	-	NA	Gm34821
ENSMUSG00000109337.2	0.825671	0.591371	0.662266	0.89295	0.371884	NA	chr7	120489927	120490236	+	NA	Gm45047
ENSMUSG00000109608.2	0.825671	0.591371	0.662266	0.89295	0.371884	NA	chr7	134511643	134513637	-	NA	Gm45597
ENSMUSG00000110816.2	0.825671	0.591371	0.662266	0.89295	0.371884	NA	chr9	18210128	18211947	-	NA	Gm19178
ENSMUSG00000089498.3	0.825671	0.591371	0.662266	0.89295	0.371884	NA	chr10	67071639	67071740	-	NA	Gm26359
ENSMUSG00000112881.2	0.825671	0.591371	0.662266	0.89295	0.371884	NA	chr10	116402686	116403936	+	NA	Gm49344
ENSMUSG00000014198.16	0.825671	0.591371	0.662266	0.89295	0.371884	NA	chr11	100518368	100583281	-	NA	Zfp385c
ENSMUSG00000116999.2	0.825671	0.591371	0.662266	0.89295	0.371884	NA	chr16	55916076	55917202	-	NA	Gm18723
ENSMUSG00000081692.2	0.825671	0.591371	0.662266	0.89295	0.371884	NA	chr16	94421235	94421446	+	NA	Gm15971
ENSMUSG00000102713.2	0.825671	0.591371	0.662266	0.89295	0.371884	NA	chr18	37962060	37963253	-	NA	Gm29994
ENSMUSG00000081230.2	0.825671	0.591371	0.662266	0.89295	0.371884	NA	chrX	100844016	100844896	-	NA	Gm9097
ENSMUSG00000078695.9	50.2247	0.591604	0.735613	0.804232	0.421263	0.623616	chr11	97576651	97579447	+	NA	Cisd3
ENSMUSG00000033377.15	2.44346	0.591608	0.83735	0.706524	0.479862	NA	chr3	116711906	116762636	-	NA	Palmd
ENSMUSG00000027210.21	230.906	0.591852	0.331674	1.78444	0.074352	0.211916	chr2	115693544	115896320	-	NA	Meis2
ENSMUSG00000117300.2	32.7335	0.59199	0.529312	1.11841	0.26339	0.472703	chr17	65745122	65745692	-	NA	Gm18736
ENSMUSG00000020048.14	14539.3	0.592134	0.375667	1.57622	0.114975	0.279656	chr10	86526072	86541373	-	NA	Hsp90b1
ENSMUSG00000064366.1	29.2524	0.59216	0.600813	0.985598	0.324331	0.536165	chrM	11670	11741	+	NA	mt-Tl2
ENSMUSG00000039004.7	39.162	0.59228	0.698292	0.848184	0.396336	0.601374	chr13	38529082	38684278	+	NA	Bmp6
ENSMUSG00000053604.6	570.253	0.59283	0.444287	1.33434	0.182092	0.37671	chr6	70742703	70769216	-	NA	Rpia
ENSMUSG00000113965.2	4.69675	0.592949	0.874254	0.678234	0.497623	0.690999	chr13	32522801	32526626	+	NA	A730091E23Rik
ENSMUSG00000081540.4	1.57533	0.593036	0.858324	0.690923	0.489614	NA	chr4	57413710	57414196	-	NA	Gm12538
ENSMUSG00000037577.14	2.50765	0.59306	0.868893	0.682547	0.494893	NA	chr17	32402743	32408523	-	NA	Ephx3
ENSMUSG00000026279.15	657.769	0.59315	0.336849	1.76088	0.0782589	0.219344	chr1	93629656	93682586	-	NA	Thap4
ENSMUSG00000081413.4	0.829921	0.593685	0.663143	0.895259	0.370649	NA	chr2	118838689	118838958	+	NA	Uqcrh-ps2
ENSMUSG00000055424.5	0.829921	0.593685	0.663143	0.895259	0.370649	NA	chr5	31397809	31398576	-	NA	Gm9970
ENSMUSG00000111417.2	0.829921	0.593685	0.663143	0.895259	0.370649	NA	chr9	78427827	78429439	+	NA	Gm47430
ENSMUSG00000097274.3	0.829921	0.593685	0.663143	0.895259	0.370649	NA	chr10	34171907	34174903	-	NA	Gm47512
ENSMUSG00000081570.2	0.829921	0.593685	0.663143	0.895259	0.370649	NA	chr11	49588706	49589193	+	NA	Gm12192
ENSMUSG00000085531.3	0.829921	0.593685	0.663143	0.895259	0.370649	NA	chr11	55027833	55031020	+	NA	Slc36a3os
ENSMUSG00000006818.6	1483.53	0.593713	0.284034	2.09029	0.0365917	0.132348	chr17	13225732	13258950	+	NA	Sod2
ENSMUSG00000105710.2	7.29639	0.593721	0.807019	0.735697	0.461915	0.659211	chr3	152089442	152090854	-	NA	Gm43859
ENSMUSG00000115842.2	2.56203	0.59391	0.86941	0.683119	0.494532	NA	chr17	23791465	23792401	-	NA	Gm49092
ENSMUSG00000079610.10	112.98	0.593926	0.376499	1.5775	0.114681	0.279346	chr1	36576587	36586526	-	NA	Ankrd39
ENSMUSG00000050628.7	792.796	0.593938	0.342854	1.73234	0.0832135	0.227624	chr11	116324919	116329903	+	NA	Ubald2
ENSMUSG00000022559.9	487.738	0.594035	0.333867	1.77926	0.0751978	0.213494	chr15	76419920	76422946	-	NA	Fbxl6
ENSMUSG00000108709.2	2.40985	0.594142	0.876825	0.677606	0.498022	NA	chr6	72097196	72100181	-	NA	4933431G14Rik
ENSMUSG00000102252.6	602.47	0.59415	0.348243	1.70614	0.0879825	0.236324	chr7	59632242	59789967	-	NA	Snrpn
ENSMUSG00000061897.6	33.0052	0.594533	0.642329	0.925588	0.35466	0.561994	chr2	178819217	178819673	+	NA	Gm14292
ENSMUSG00000087153.9	48.5196	0.594807	0.46578	1.27701	0.201598	0.401308	chr8	19732464	19747752	+	NA	Gm6483
ENSMUSG00000031107.7	252.673	0.59489	0.381111	1.56094	0.118539	0.285426	chrX	47783880	47799600	+	NA	Rbmx2
ENSMUSG00000053774.10	2131.85	0.594891	0.301746	1.97149	0.0486673	0.160253	chr16	32151074	32212565	+	NA	Ubxn7
ENSMUSG00000035696.16	951.583	0.594959	0.290363	2.04902	0.0404603	0.141309	chr4	44126209	44233789	-	NA	Rnf38
ENSMUSG00000025173.14	2625.37	0.595091	0.309024	1.92571	0.0541406	0.172323	chr11	121218049	121245271	-	NA	Wdr45b
ENSMUSG00000014504.17	753.918	0.595359	0.274547	2.16851	0.0301197	0.11607	chr18	34463899	34469652	+	NA	Srp19
ENSMUSG00000037822.13	3285.22	0.595552	0.311274	1.91327	0.0557135	0.175444	chr5	65604186	65694527	-	NA	Smim14
ENSMUSG00000092454.2	106.718	0.59572	0.399221	1.4922	0.135646	0.312172	chr15	65800302	65800782	-	NA	Gm2991
ENSMUSG00000021697.13	180.01	0.595722	0.515851	1.15483	0.248159	0.455608	chr13	108452865	108544316	+	NA	Depdc1b
ENSMUSG00000107961.2	1.62495	0.595742	0.861711	0.691348	0.489347	NA	chr6	86710470	86714047	+	NA	Gm44036
ENSMUSG00000028121.9	453.026	0.596052	0.404556	1.47335	0.140657	0.320018	chr3	122087784	122323840	+	NA	Bcar3
ENSMUSG00000028114.17	260.626	0.596313	0.317606	1.87753	0.0604459	0.184701	chr3	123161945	123179757	-	NA	Mettl14
ENSMUSG00000106032.2	1.08937	0.596554	0.755798	0.789305	0.429934	NA	chr3	94320707	94325593	+	NA	Gm42463
ENSMUSG00000003778.15	979.647	0.59672	0.305801	1.95134	0.0510171	0.165422	chr18	34731667	34757654	-	NA	Brd8
ENSMUSG00000021930.15	297.735	0.596905	0.368233	1.621	0.105019	0.264757	chr14	61769441	61794335	-	NA	Spryd7
ENSMUSG00000053181.2	2.05324	0.597461	0.867303	0.688873	0.490903	NA	chr13	48667045	48668335	+	NA	A830005F24Rik
ENSMUSG00000026888.15	579.075	0.597642	0.378976	1.57699	0.114798	0.279454	chr2	64742819	64855331	-	NA	Grb14
ENSMUSG00000020232.19	1213.75	0.597861	0.3547	1.68554	0.0918845	0.242752	chr10	81181881	81186314	-	NA	Hmg20b
ENSMUSG00000005936.20	2626.79	0.597877	0.277443	2.15495	0.0311656	0.118803	chr17	29170923	29188523	+	NA	Kctd20
ENSMUSG00000056600.5	1.99277	0.598008	0.829763	0.720698	0.471095	NA	chr17	37394762	37399391	-	NA	Or2h2
ENSMUSG00000099481.7	55.5174	0.598608	0.464049	1.28997	0.197061	0.395888	chr7	101714717	101732972	+	NA	Xndc1
ENSMUSG00000104253.2	8.7648	0.598729	0.776014	0.771545	0.440384	0.639935	chr1	121255820	121258878	+	NA	Gm37174
ENSMUSG00000040663.10	80.9702	0.598811	0.433413	1.38162	0.16709	0.35649	chr19	4264291	4273544	+	NA	Clcf1
ENSMUSG00000114737.2	2.71074	0.599114	0.879767	0.680992	0.495876	NA	chr14	8020818	8022102	+	NA	Gm8483
ENSMUSG00000055560.9	8.17044	0.599173	0.869801	0.688862	0.49091	0.685124	chr13	67553827	67569537	-	NA	Zfp459
ENSMUSG00000029840.9	10327.1	0.599411	0.335319	1.78759	0.0738429	0.211268	chr6	35485840	35516823	-	NA	Mtpn
ENSMUSG00000003814.9	24735.8	0.599512	0.371124	1.6154	0.106225	0.266342	chr8	85568478	85573563	-	NA	Calr
ENSMUSG00000027533.11	1838.03	0.599702	0.396315	1.5132	0.13023	0.3032	chr3	10077607	10081667	+	NA	Fabp5
ENSMUSG00000018593.14	113179	0.599857	0.288301	2.08067	0.0374645	0.134093	chr11	55285325	55314009	-	NA	Sparc
ENSMUSG00000107002.2	1076.93	0.600033	0.287872	2.08437	0.0371262	0.133458	chr16	31765867	31767312	-	NA	Ncbp2as2
ENSMUSG00000081999.4	85.5051	0.600073	0.425652	1.40977	0.158607	0.344204	chr2	41877484	41878841	-	NA	Gm13461
ENSMUSG00000020173.18	3.25806	0.60023	0.878589	0.683175	0.494496	0.688084	chr11	12186607	12414960	-	NA	Cobl
ENSMUSG00000025130.12	52419.7	0.600327	0.339171	1.76998	0.0767301	0.21662	chr11	120451123	120464079	-	NA	P4hb
ENSMUSG00000047030.16	831.315	0.6004	0.337607	1.7784	0.0753386	0.21382	chr2	167323052	167334807	-	NA	Spata2
ENSMUSG00000032254.11	788.18	0.60054	0.459517	1.30689	0.191249	0.388461	chr9	61823186	61854056	-	NA	Kif23
ENSMUSG00000101678.4	3.27039	0.600545	0.87834	0.683727	0.494148	0.687751	chr5	31302082	31337255	-	NA	Gm29609
ENSMUSG00000083626.2	11.3753	0.60076	0.735074	0.817277	0.41377	0.61681	chr7	139239603	139240071	-	NA	Gm4459
ENSMUSG00000049969.4	389.09	0.60081	0.311546	1.92848	0.0537957	0.171588	chr4	10988661	11007927	-	NA	Plekhf2
ENSMUSG00000020882.19	266.743	0.60119	0.356612	1.68584	0.0918266	0.242752	chr11	97892333	97913860	-	NA	Cacnb1
ENSMUSG00000007659.19	778.425	0.601237	0.281813	2.13347	0.0328866	0.123494	chr2	152622587	152673648	-	NA	Bcl2l1
ENSMUSG00000116009.2	7.79813	0.601255	0.803188	0.748586	0.454107	0.652105	chr15	82113533	82117732	-	NA	Gm49503
ENSMUSG00000034111.7	393.086	0.601275	0.351507	1.71057	0.0871614	0.235023	chr12	87213010	87247228	-	NA	Tmed8
ENSMUSG00000074569.5	1.48369	0.601288	0.799854	0.751747	0.452203	NA	chr2	172292232	172300516	-	NA	Gcnt7
ENSMUSG00000104748.2	1.48369	0.601288	0.799854	0.751747	0.452203	NA	chr5	108016339	108017504	+	NA	Gm43592
ENSMUSG00000020282.19	1519.36	0.601324	0.277027	2.17063	0.0299591	0.115727	chr11	32159584	32172300	-	NA	Rhbdf1
ENSMUSG00000029992.15	4887.22	0.601465	0.339296	1.77269	0.0762809	0.215739	chr6	87019827	87069179	+	NA	Gfpt1
ENSMUSG00000018543.9	3.02832	0.601488	0.879361	0.684006	0.493971	NA	chr11	97662306	97666744	-	NA	Spmap1
ENSMUSG00000042743.14	368.706	0.601613	0.416043	1.44604	0.148167	0.330619	chr13	104246248	104278243	+	NA	Sgtb
ENSMUSG00000029064.16	5423.1	0.602017	0.263619	2.28366	0.0223913	0.0944941	chr4	155575817	155643726	+	NA	Gnb1
ENSMUSG00000040265.17	91.2983	0.602331	0.436294	1.38056	0.167413	0.356979	chr1	161810021	162305603	-	NA	Dnm3
ENSMUSG00000034341.18	3841.48	0.602425	0.335758	1.79422	0.0727777	0.209237	chr11	115969398	115977821	-	NA	Wbp2
ENSMUSG00000080977.2	0.846494	0.602575	0.666476	0.904121	0.365931	NA	chr2	90634603	90634920	-	NA	Gm13772
ENSMUSG00000110290.2	0.846494	0.602575	0.666476	0.904121	0.365931	NA	chr8	93192394	93196293	+	NA	Gm45336
ENSMUSG00000033998.10	0.846494	0.602575	0.666476	0.904121	0.365931	NA	chr8	126721908	126757424	+	NA	Kcnk1
ENSMUSG00000105962.2	0.846494	0.602575	0.666476	0.904121	0.365931	NA	chr9	109870247	109871864	+	NA	Gm42432
ENSMUSG00000113469.2	0.846494	0.602575	0.666476	0.904121	0.365931	NA	chr13	64850971	64851445	+	NA	Gm7065
ENSMUSG00000121426.1	0.846494	0.602575	0.666476	0.904121	0.365931	NA	chr17	21146426	21158352	+	NA	ENSMUSG00000121426
ENSMUSG00000019579.14	2380.37	0.602589	0.316273	1.90528	0.0567438	0.177342	chr17	56482743	56490920	-	NA	Mydgf
ENSMUSG00000027361.16	691.114	0.602722	0.31159	1.93434	0.0530708	0.16999	chr2	126469361	126518257	-	NA	Gabpb1
ENSMUSG00000071657.13	124.362	0.602743	0.395908	1.52243	0.1279	0.299923	chr19	8814830	8826047	+	NA	Bscl2
ENSMUSG00000102070.2	52.9617	0.602916	0.458114	1.31608	0.188146	0.384831	chr1	24653965	24654646	-	NA	Gm28661
ENSMUSG00000029130.13	61.4686	0.602974	0.453176	1.33055	0.183337	0.378117	chr5	29400989	29433455	+	NA	Rnf32
ENSMUSG00000104348.2	28.4355	0.603029	0.692834	0.87038	0.384093	0.589976	chr1	192963578	192966151	+	NA	Gm37691
ENSMUSG00000035033.16	1.75484	0.603136	0.844325	0.714341	0.475016	NA	chr2	61633273	61644458	+	NA	Tbr1
ENSMUSG00000028809.17	4319.57	0.603189	0.286108	2.10826	0.0350085	0.128578	chr4	135047794	135080632	-	NA	Srrm1
ENSMUSG00000049799.14	1.62019	0.603245	0.85956	0.701807	0.4828	NA	chr4	94524889	94538381	-	NA	Lrrc19
ENSMUSG00000038371.16	1091.23	0.603291	0.305858	1.97245	0.0485581	0.160084	chr7	109907219	110214129	-	NA	Sbf2
ENSMUSG00000025922.10	2.34326	0.603316	0.880707	0.685036	0.493321	NA	chr15	59082756	59083566	+	NA	Rpl7-ps8
ENSMUSG00000022335.18	144.904	0.60345	0.357442	1.68825	0.0913637	0.241915	chr15	67955612	68130705	-	NA	Zfat
ENSMUSG00000061613.14	2032.72	0.603661	0.297997	2.02573	0.0427923	0.146371	chr17	31866054	31877866	-	NA	U2af1
ENSMUSG00000001281.11	12.8849	0.603743	0.728247	0.829037	0.407083	0.61103	chr15	102124429	102140379	-	NA	Itgb7
ENSMUSG00000060647.3	8.19526	0.604075	0.811022	0.744832	0.456373	0.654468	chr12	9479546	9480100	+	NA	Gm7099
ENSMUSG00000041703.8	141.764	0.604081	0.464742	1.29982	0.193663	0.391766	chr14	122694206	122703089	-	NA	Zic5
ENSMUSG00000022895.17	1394.41	0.604385	0.36956	1.63542	0.101961	0.260009	chr16	95502941	95522095	+	NA	Ets2
ENSMUSG00000049699.5	8.37254	0.604599	0.802439	0.753452	0.451178	0.649982	chr9	108815077	108816232	+	NA	Ucn2
ENSMUSG00000040929.18	110.747	0.604747	0.377681	1.60121	0.10933	0.271704	chr19	27739120	27988566	-	NA	Rfx3
ENSMUSG00000106350.3	2.738	0.605006	0.850353	0.711477	0.476789	NA	chr5	140431399	140480826	+	NA	Kif19b
ENSMUSG00000087611.3	4.4153	0.605128	0.849899	0.712	0.476465	0.672451	chr5	100988662	100995033	-	NA	4930458D05Rik
ENSMUSG00000026818.6	0.838207	0.605226	0.667466	0.906752	0.364538	NA	chr2	28445806	28453415	-	NA	Cel
ENSMUSG00000006154.14	0.838207	0.605226	0.667466	0.906752	0.364538	NA	chr7	4463672	4483486	+	NA	Eps8l1
ENSMUSG00000039438.8	0.838207	0.605226	0.667466	0.906752	0.364538	NA	chr9	44710693	44714369	-	NA	Ttc36
ENSMUSG00000093042.3	0.838207	0.605226	0.667466	0.906752	0.364538	NA	chr9	69364225	69364313	+	NA	Mir3109
ENSMUSG00000114372.2	0.838207	0.605226	0.667466	0.906752	0.364538	NA	chr13	83213575	83342466	+	NA	2310067P03Rik
ENSMUSG00000033434.16	402.484	0.605265	0.360907	1.67707	0.0935295	0.245456	chr5	110251840	110256063	-	NA	Gtpbp6
ENSMUSG00000097797.7	3.02749	0.605405	0.878132	0.689424	0.490557	NA	chr1	7419629	7468093	-	NA	Gm26901
ENSMUSG00000032175.12	906.823	0.605518	0.326549	1.8543	0.0636967	0.191633	chr9	21015363	21042539	-	NA	Tyk2
ENSMUSG00000041025.16	816.454	0.605603	0.321546	1.88341	0.0596453	0.183335	chr4	139257858	139347693	+	NA	Iffo2
ENSMUSG00000091191.4	5.38474	0.605778	0.880789	0.687767	0.491599	0.685643	chr11	53660877	53664021	-	NA	Gm17334
ENSMUSG00000032252.15	1253.58	0.605952	0.35744	1.69526	0.0900264	0.239511	chr9	61964529	62029937	-	NA	Glce
ENSMUSG00000002833.12	1843.16	0.606106	0.327327	1.85168	0.0640711	0.192437	chr17	56386633	56407607	+	NA	Hdgfl2
ENSMUSG00000083822.2	0.946426	0.606114	0.775825	0.781251	0.434655	NA	chr3	95437728	95438285	+	NA	Hmgb1-ps5
ENSMUSG00000053693.17	2.47097	0.606116	0.877458	0.690764	0.489714	NA	chr8	85638531	85663988	-	NA	Mast1
ENSMUSG00000028347.15	1070.21	0.606464	0.372991	1.62595	0.10396	0.262928	chr4	48585173	48663131	+	NA	Tmeff1
ENSMUSG00000021111.16	1176.25	0.606497	0.296992	2.04213	0.0411386	0.142889	chr12	105750952	105805203	+	NA	Papola
ENSMUSG00000074039.11	14.0601	0.606995	0.701184	0.865672	0.38667	0.592344	chr9	114197370	114206297	+	NA	4930520O04Rik
ENSMUSG00000037224.16	10.9554	0.607192	0.734706	0.826443	0.408553	0.612214	chr5	34352236	34445793	-	NA	Zfyve28
ENSMUSG00000078370.2	1.6119	0.608424	0.861516	0.706225	0.480048	NA	chr12	69967245	69968265	-	NA	Gm6316
ENSMUSG00000025607.16	1868.44	0.608499	0.355847	1.71	0.0872657	0.235195	chr6	30747552	30873729	-	NA	Copg2
ENSMUSG00000112593.2	1.53362	0.608631	0.798289	0.762419	0.44581	NA	chr10	95154108	95160220	+	NA	Gm48882
ENSMUSG00000010376.17	1767.35	0.60874	0.302578	2.01185	0.0442361	0.149765	chr14	55899719	55909581	-	NA	Nedd8
ENSMUSG00000105304.2	1.797	0.608857	0.847183	0.718684	0.472335	NA	chr3	104377975	104384046	-	NA	Gm43696
ENSMUSG00000039168.16	7044.46	0.608934	0.277155	2.19709	0.0280142	0.110393	chr15	31224459	31274487	+	NA	Dap
ENSMUSG00000025159.9	947.931	0.609386	0.319614	1.90663	0.0565685	0.177027	chr19	41929524	41969596	-	NA	Mms19
ENSMUSG00000005481.19	1185.6	0.609501	0.305408	1.9957	0.045967	0.154159	chr8	84441805	84453521	+	NA	Ddx39a
ENSMUSG00000014704.11	10.0091	0.610103	0.744861	0.819083	0.412739	0.615841	chr6	52139396	52141811	-	NA	Hoxa2
ENSMUSG00000031754.11	1903.13	0.610119	0.304372	2.00452	0.0450147	0.151689	chr8	94742123	94763659	-	NA	Nudt21
ENSMUSG00000109754.3	4.98261	0.610335	0.857967	0.711374	0.476853	0.672712	chr8	86457420	86491873	+	NA	Gm39214
ENSMUSG00000097812.2	9.11798	0.610372	0.76589	0.796945	0.425483	0.627406	chr8	122576932	122587360	+	NA	Gm26812
ENSMUSG00000087352.3	1.61273	0.610566	0.859442	0.710421	0.477443	NA	chr4	132259967	132261144	+	NA	Gm12999
ENSMUSG00000027602.10	2390.06	0.6106	0.314924	1.93888	0.0525158	0.168781	chr2	155118216	155119993	+	NA	Map1lc3a
ENSMUSG00000032551.8	346.376	0.610834	0.302648	2.0183	0.0435601	0.148112	chr9	122774153	122780065	-	NA	1110059G10Rik
ENSMUSG00000040302.18	147.921	0.610852	0.373572	1.63516	0.102014	0.260069	chr5	3633977	3646585	-	NA	Rbm48
ENSMUSG00000020453.18	697.259	0.61086	0.388399	1.57276	0.115774	0.280734	chr11	3238873	3259083	+	NA	Patz1
ENSMUSG00000117519.2	0.954713	0.61102	0.776859	0.786527	0.431559	NA	chr18	6240813	6268387	+	NA	Gm41664
ENSMUSG00000039756.13	991.951	0.611071	0.28685	2.13028	0.0331487	0.124137	chr3	122068036	122078920	+	NA	Dnttip2
ENSMUSG00000100228.2	1.63086	0.611129	0.85989	0.710706	0.477266	NA	chr1	132953538	132954177	+	NA	Gm29257
ENSMUSG00000030428.17	2.1758	0.611508	0.862942	0.708631	0.478553	NA	chr7	4122406	4139707	+	NA	Ttyh1
ENSMUSG00000026556.17	152.393	0.611605	0.476317	1.28403	0.199132	0.398216	chr1	171828526	171856011	-	NA	Vangl2
ENSMUSG00000121195.1	9.64988	0.611702	0.792511	0.771853	0.440202	0.639819	chr8	123196944	123198087	+	NA	Gm56876
ENSMUSG00000021238.12	290.996	0.611814	0.366567	1.66904	0.0951099	0.248515	chr12	84477490	84497778	-	NA	Aldh6a1
ENSMUSG00000032085.6	10.6601	0.611833	0.771748	0.792789	0.427901	0.629637	chr9	45840916	45847356	-	NA	Tagln
ENSMUSG00000008333.13	855.726	0.611867	0.343448	1.78154	0.0748243	0.212725	chr2	142904958	142914773	+	NA	Snrpb2
ENSMUSG00000056032.13	11.8367	0.61189	0.798201	0.766586	0.443327	0.642523	chr11	116642992	116650199	+	NA	BC018473
ENSMUSG00000098702.3	162.136	0.612108	0.329603	1.85711	0.0632955	0.190668	chr18	61859454	61868995	+	NA	1500015A07Rik
ENSMUSG00000084970.2	10.96	0.612131	0.735799	0.831927	0.40545	0.609793	chr4	53562982	53564697	-	NA	1700060J05Rik
ENSMUSG00000064317.6	26.2673	0.612352	0.564128	1.08548	0.277707	0.488806	chr10	78229153	78229462	+	NA	Gm10146
ENSMUSG00000021614.17	173.433	0.612418	0.56201	1.08969	0.275849	0.486806	chr13	89803430	89890628	-	NA	Vcan
ENSMUSG00000062116.11	84.119	0.612562	0.401412	1.52602	0.127006	0.298619	chr7	7117688	7124487	-	NA	Zfp954
ENSMUSG00000099267.3	1.41687	0.612575	0.8199	0.747134	0.454983	NA	chr15	78776039	78776113	+	NA	Mir6955
ENSMUSG00000059866.14	257.307	0.612721	0.366356	1.67247	0.0944307	0.247157	chr5	34653430	34671335	-	NA	Tnip2
ENSMUSG00000031918.17	2238.37	0.613132	0.26784	2.28917	0.0220694	0.0934023	chr9	13659705	13717777	+	NA	Mtmr2
ENSMUSG00000025409.15	671.796	0.613331	0.392096	1.56424	0.117761	0.284087	chr10	127117824	127124887	-	NA	Mbd6
ENSMUSG00000017843.15	807.745	0.613522	0.35861	1.71083	0.0871122	0.234972	chr12	110413553	110549496	+	NA	Ppp2r5c
ENSMUSG00000024899.8	128.703	0.61384	0.552859	1.1103	0.266869	0.476751	chr19	32573189	32644587	+	NA	Papss2
ENSMUSG00000099478.2	3.25258	0.613919	0.880842	0.696968	0.485823	0.680575	chr12	81538972	81543789	+	NA	Gm28370
ENSMUSG00000017639.14	351.936	0.614092	0.438585	1.40017	0.161463	0.348366	chr11	79482037	79588849	+	NA	Rab11fip4
ENSMUSG00000075569.11	8.75868	0.614208	0.783975	0.783454	0.433361	0.633782	chr5	143869852	143922537	+	NA	Rsph10b
ENSMUSG00000081251.2	1.1019	0.614408	0.761685	0.806643	0.419872	NA	chr11	45720145	45720696	+	NA	Gm12164
ENSMUSG00000113312.2	0.938966	0.614471	0.774496	0.793382	0.427555	NA	chr13	50203039	50205041	-	NA	Gm48052
ENSMUSG00000022484.8	37.9008	0.614882	0.67891	0.905691	0.365099	0.571063	chr15	102875230	102880328	+	NA	Hoxc10
ENSMUSG00000041429.4	371.514	0.614887	0.420528	1.46218	0.143692	0.324308	chr17	24851653	24857811	+	NA	Nthl1
ENSMUSG00000055240.18	147.313	0.614893	0.381922	1.61	0.107398	0.268431	chr17	33579480	33613615	-	NA	Zfp101
ENSMUSG00000005312.16	4469.36	0.614972	0.310025	1.98362	0.0472979	0.15733	chr13	58323969	58363467	-	NA	Ubqln1
ENSMUSG00000117361.2	12.085	0.61503	0.756522	0.81297	0.416235	0.619311	chr17	87836930	87838172	-	NA	Gm30984
ENSMUSG00000022994.10	1720.4	0.615533	0.325048	1.89367	0.058269	0.18051	chr15	98487853	98507957	-	NA	Adcy6
ENSMUSG00000051769.3	1.88723	0.615706	0.84575	0.728	0.466614	NA	chr2	164040782	164042050	-	NA	Wfdc15a
ENSMUSG00000083382.2	1.60444	0.615748	0.861387	0.714833	0.474712	NA	chr5	141253335	141254210	-	NA	Gm6433
ENSMUSG00000029198.4	2078.63	0.615969	0.325783	1.89074	0.0586597	0.181305	chr5	36622341	36631424	+	NA	Grpel1
ENSMUSG00000052525.15	11.0228	0.616212	0.707674	0.870756	0.383887	0.589824	chr17	71859055	71896528	+	NA	Spdya
ENSMUSG00000063412.5	9.40825	0.616278	0.805532	0.765057	0.444238	0.643448	chr8	34578155	34578891	-	NA	Erhrt-ps
ENSMUSG00000031957.7	5.60126	0.616367	0.827462	0.744889	0.456339	0.654468	chr8	112413150	112417642	-	NA	Ctrb1
ENSMUSG00000028893.9	570.454	0.616388	0.328602	1.87579	0.0606844	0.185122	chr4	132219342	132237812	-	NA	Sesn2
ENSMUSG00000025743.15	21633.5	0.616565	0.329795	1.86954	0.0615477	0.186863	chr4	130519847	130553630	+	NA	Sdc3
ENSMUSG00000014905.5	258.926	0.616602	0.337074	1.82928	0.0673581	0.198662	chr12	44252341	44257109	-	NA	Dnajb9
ENSMUSG00000038295.15	4.43688	0.616704	0.87818	0.702252	0.482522	0.677467	chr5	24589178	24597141	-	NA	Atg9b
ENSMUSG00000085923.3	1.40113	0.616803	0.819171	0.75296	0.451474	NA	chr7	34352608	34362450	+	NA	Gm12781
ENSMUSG00000120146.1	3.77142	0.616812	0.879627	0.70122	0.483166	0.677979	chr8	116557255	116568699	+	NA	Gm30925
ENSMUSG00000020303.3	901.836	0.616816	0.571107	1.08003	0.280127	0.491325	chr11	31307306	31320074	-	NA	Stc2
ENSMUSG00000035298.9	4.66363	0.616974	0.880858	0.700424	0.483663	0.678511	chr7	99115210	99123229	+	NA	Klhl35
ENSMUSG00000054302.17	170.446	0.617031	0.335396	1.83971	0.0658105	0.195721	chr12	54717124	54742682	-	NA	Eapp
ENSMUSG00000110371.2	1.88992	0.61725	0.844066	0.731282	0.464607	NA	chr8	92415001	92415763	-	NA	Gm9619
ENSMUSG00000030224.11	4988.24	0.617306	0.282814	2.18272	0.0290561	0.113394	chr6	137712075	137728930	+	NA	Strap
ENSMUSG00000021877.13	9992.69	0.617383	0.38152	1.61822	0.105616	0.265547	chr14	26359228	26386239	+	NA	Arf4
ENSMUSG00000106887.2	1.12407	0.617421	0.764509	0.807604	0.419318	NA	chr5	115558655	115560559	-	NA	A930005G22Rik
ENSMUSG00000106458.2	1.12407	0.617421	0.764509	0.807604	0.419318	NA	chr5	125395744	125398508	-	NA	Gm42633
ENSMUSG00000093858.2	1.12407	0.617421	0.764509	0.807604	0.419318	NA	chr11	70755485	70763580	+	NA	Gm19967
ENSMUSG00000118410.2	1.12407	0.617421	0.764509	0.807604	0.419318	NA	chr16	3592643	3594690	+	NA	Gm54882
ENSMUSG00000070691.11	833.634	0.617487	0.342109	1.80494	0.0710837	0.20619	chr4	134847962	134905301	+	NA	Runx3
ENSMUSG00000083044.2	2.85785	0.617578	0.879675	0.702053	0.482646	NA	chr4	84023131	84024139	+	NA	Gm12416
ENSMUSG00000030204.11	1742.09	0.617594	0.291967	2.11528	0.0344057	0.126924	chr6	134988574	135000739	+	NA	Ddx47
ENSMUSG00000004789.11	960.138	0.617631	0.271507	2.27482	0.0229166	0.0957902	chr12	85157606	85181619	+	NA	Dlst
ENSMUSG00000097697.4	222.309	0.617703	0.464206	1.33067	0.183299	0.378087	chr7	67434150	67453887	-	NA	4833412C05Rik
ENSMUSG00000024527.11	1412.74	0.617878	0.287566	2.14865	0.0316625	0.12015	chr18	67537833	67582242	-	NA	Afg3l2
ENSMUSG00000034088.16	20766.9	0.617892	0.26364	2.3437	0.0190936	0.0844271	chr1	93333661	93406537	-	NA	Hdlbp
ENSMUSG00000030374.16	956.228	0.617942	0.294969	2.09494	0.0361767	0.131354	chr7	16549813	16574856	+	NA	Strn4
ENSMUSG00000022837.15	471.451	0.618008	0.357308	1.72962	0.0836982	0.228626	chr16	36648746	36693083	+	NA	Iqcb1
ENSMUSG00000024807.19	1372.3	0.618147	0.279272	2.21342	0.0268687	0.107163	chr19	6096605	6103742	+	NA	Syvn1
ENSMUSG00000120623.1	15.4175	0.618222	0.664536	0.930306	0.352213	0.560584	chr18	61778948	61779750	-	NA	Gm56503
ENSMUSG00000085842.8	2.07885	0.618257	0.824437	0.749915	0.453306	NA	chr1	61806573	61890699	-	NA	Pard3bos1
ENSMUSG00000029687.17	966.393	0.618304	0.353901	1.74711	0.080618	0.223526	chr6	47507072	47572275	-	NA	Ezh2
ENSMUSG00000022314.11	5738.35	0.618475	0.354216	1.74604	0.0808042	0.223716	chr15	51825635	51855143	-	NA	Rad21
ENSMUSG00000085900.2	2.28856	0.618633	0.880822	0.702336	0.48247	NA	chr5	107778115	107781716	-	NA	A930041C12Rik
ENSMUSG00000085787.4	12.121	0.61864	0.679845	0.909971	0.362838	0.568866	chr4	150399633	150399893	-	NA	Gm13092
ENSMUSG00000078184.2	2.5758	0.618842	0.868867	0.71224	0.476316	NA	chr1	175805342	175806680	-	NA	Rbm8a2
ENSMUSG00000062713.9	6.63965	0.618949	0.852507	0.726034	0.467818	0.664856	chr16	93885789	93927891	+	NA	Sim2
ENSMUSG00000031388.15	265.906	0.619076	0.327436	1.89067	0.0586677	0.181305	chrX	72960478	72965550	-	NA	Naa10
ENSMUSG00000030105.9	1851.44	0.619161	0.329867	1.877	0.0605176	0.184807	chr6	108760059	108802239	+	NA	Arl8b
ENSMUSG00000084817.4	57.8741	0.61932	0.44091	1.40464	0.160128	0.346404	chr1	45896491	45896914	-	NA	Gm5526
ENSMUSG00000001555.11	12066	0.619636	0.357265	1.73439	0.0828493	0.227065	chr11	100306522	100315650	+	NA	Fkbp10
ENSMUSG00000105824.2	1.12832	0.619671	0.764999	0.810029	0.417923	NA	chr3	100489629	100494843	-	NA	Gm43466
ENSMUSG00000090965.2	1.12832	0.619671	0.764999	0.810029	0.417923	NA	chr19	59884672	59889494	-	NA	Gm17203
ENSMUSG00000022864.15	408.785	0.620309	0.300852	2.06184	0.0392226	0.13843	chr16	78337225	78373596	-	NA	D16Ertd472e
ENSMUSG00000085241.8	1.40941	0.620575	0.819674	0.757099	0.44899	NA	chr4	132075324	132080997	-	NA	Snhg3
ENSMUSG00000090115.8	166.942	0.621099	0.389861	1.59313	0.111131	0.274291	chr17	47941614	47997663	+	NA	Usp49
ENSMUSG00000086430.2	3.079	0.621108	0.873473	0.711078	0.477036	NA	chr2	5042090	5045944	+	NA	4930551O13Rik
ENSMUSG00000051548.5	1.09444	0.621855	0.760473	0.817721	0.413516	NA	chr19	11854978	11855722	-	NA	Gm6365
ENSMUSG00000116090.2	7.95836	0.621985	0.759257	0.819202	0.412671	0.615841	chr15	8004555	8005141	+	NA	Rpl19-ps6
ENSMUSG00000053046.17	1.82424	0.622477	0.848132	0.733938	0.462986	NA	chr7	141503487	141557984	+	NA	Brsk2
ENSMUSG00002076903.1	1.82424	0.622477	0.848132	0.733938	0.462986	NA	chr8	123198365	123198451	-	NA	Gm56072
ENSMUSG00000027318.18	1.39553	0.622708	0.818986	0.76034	0.447051	NA	chr2	130892510	130905734	-	NA	Adam33
ENSMUSG00000064984.3	1.11848	0.622862	0.76363	0.81566	0.414695	NA	chr3	86046097	86046165	-	NA	Snord73a
ENSMUSG00000028278.15	777.071	0.622938	0.408307	1.52566	0.127094	0.298709	chr4	32983036	33022180	+	NA	Rragd
ENSMUSG00000055493.5	199.945	0.622965	0.390058	1.59711	0.110242	0.273041	chr10	11219147	11335388	+	NA	Epm2a
ENSMUSG00000039518.8	1465.95	0.623371	0.382594	1.62933	0.103244	0.262109	chr17	35863024	35868077	+	NA	Cdsn
ENSMUSG00000033475.16	3.2964	0.623447	0.880874	0.70776	0.479094	0.674534	chr17	47997570	47999311	-	NA	Tomm6
ENSMUSG00000040840.8	59.9316	0.623548	0.484978	1.28573	0.198539	0.397701	chr14	54887967	54892064	+	NA	4930579G18Rik
ENSMUSG00000097536.3	7.08864	0.623613	0.824495	0.756358	0.449435	0.648033	chr15	96032699	96182376	-	NA	2610037D02Rik
ENSMUSG00000046808.19	125.691	0.623811	0.420354	1.48401	0.137806	0.315619	chr5	72360671	72456118	+	NA	Atp10d
ENSMUSG00000042249.12	114.982	0.623851	0.431469	1.44588	0.148211	0.330674	chr5	113058347	113163657	-	NA	Grk3
ENSMUSG00000006215.13	850.381	0.623913	0.317819	1.96311	0.0496333	0.162242	chr4	141171964	141195241	+	NA	Zbtb17
ENSMUSG00000042213.19	335.682	0.624525	0.41695	1.49784	0.134174	0.309516	chr6	116241182	116307263	+	NA	Zfand4
ENSMUSG00000023940.15	274.697	0.624623	0.373268	1.67339	0.0942503	0.246879	chr17	53981813	53996361	-	NA	Sgo1
ENSMUSG00000023243.10	92.3413	0.624769	0.470082	1.32906	0.183827	0.378799	chr14	20190124	20231877	-	NA	Kcnk5
ENSMUSG00000036306.14	318.515	0.624883	0.486833	1.28357	0.199293	0.398298	chr8	69585320	69636877	-	NA	Lzts1
ENSMUSG00000024925.12	262.854	0.624943	0.365094	1.71173	0.0869461	0.234687	chr19	5651900	5657047	+	NA	Rnaseh2c
ENSMUSG00000008140.19	4305.84	0.625151	0.301409	2.0741	0.0380704	0.135298	chr7	44139360	44145953	-	NA	Emc10
ENSMUSG00000037740.9	789.491	0.625275	0.320661	1.94996	0.0511814	0.165775	chr2	130405661	130410615	+	NA	Mrps26
ENSMUSG00000047940.14	2.12181	0.625341	0.872513	0.716712	0.473552	NA	chr3	138911454	139416060	+	NA	Stpg2
ENSMUSG00000019738.16	294.891	0.625622	0.343236	1.82272	0.0683464	0.200651	chr7	29931372	29932815	+	NA	Polr2i
ENSMUSG00000029378.6	1.26647	0.626037	0.839741	0.745512	0.455962	NA	chr5	91287457	91296291	+	NA	Areg
ENSMUSG00000051184.8	15.7465	0.626092	0.677987	0.923457	0.355769	0.562303	chr7	5017413	5021487	+	NA	Zfp524
ENSMUSG00000041674.17	23.8095	0.626145	0.618688	1.01205	0.311512	0.522884	chr11	112554752	112672802	-	NA	BC006965
ENSMUSG00000015748.14	523.315	0.626258	0.293245	2.13561	0.0327108	0.123109	chr3	95737435	95763197	-	NA	Prpf3
ENSMUSG00000039130.19	1107.46	0.626438	0.340719	1.83858	0.065977	0.19597	chr6	30366378	30391027	-	NA	Zc3hc1
ENSMUSG00000025468.16	1.40382	0.626519	0.819502	0.764513	0.444562	NA	chr7	139649792	139662461	-	NA	Caly
ENSMUSG00000085360.2	1.40382	0.626519	0.819502	0.764513	0.444562	NA	chr11	103246526	103251918	+	NA	Arhgap27os2
ENSMUSG00000004788.12	412.122	0.626553	0.310087	2.02057	0.0433242	0.147582	chr12	85266254	85273402	+	NA	Eif2b2
ENSMUSG00000058290.5	921.53	0.626854	0.45782	1.36921	0.170932	0.362404	chr15	102204700	102232792	+	NA	Espl1
ENSMUSG00000074280.7	248.746	0.627077	0.395709	1.58469	0.113036	0.276807	chr9	57391245	57391654	+	NA	Gm6166
ENSMUSG00000060261.17	5496.48	0.62718	0.306484	2.04637	0.04072	0.141946	chr5	134266687	134343614	-	NA	Gtf2i
ENSMUSG00000110458.2	6.90509	0.62782	0.788889	0.795828	0.426132	0.627972	chr8	20697984	20698095	+	NA	Gm21769
ENSMUSG00000024002.19	4315.91	0.628046	0.271093	2.31672	0.0205191	0.0886506	chr17	32415247	32503696	-	NA	Brd4
ENSMUSG00000058135.13	1779.08	0.628259	0.333905	1.88155	0.0598969	0.1837	chr3	107919570	107925289	-	NA	Gstm1
ENSMUSG00000074817.3	6.62783	0.628336	0.859786	0.730805	0.464898	0.662099	chr5	142511592	142515831	-	NA	Papolb
ENSMUSG00000097990.2	4.30036	0.628539	0.868597	0.723625	0.469296	0.666017	chr19	47501420	47505017	+	NA	Gm19557
ENSMUSG00000071379.3	695.748	0.628649	0.398784	1.57641	0.114931	0.279654	chr12	17740856	17841934	+	NA	Hpcal1
ENSMUSG00000022201.17	2118.59	0.628768	0.283747	2.21595	0.0266951	0.106742	chr15	12117916	12185769	+	NA	Zfr
ENSMUSG00000045969.9	1672.78	0.629733	0.374765	1.68034	0.0928913	0.244438	chr8	11605570	11613251	+	NA	Ing1
ENSMUSG00000035683.14	654.478	0.629816	0.498956	1.26227	0.206853	0.408079	chr4	44300875	44364675	+	NA	Melk
ENSMUSG00000107955.2	1.4195	0.629975	0.74646	0.84395	0.398697	NA	chr2	39068573	39072053	-	NA	Gm44027
ENSMUSG00000121021.1	1.4195	0.629975	0.74646	0.84395	0.398697	NA	chr11	31621996	31622561	+	NA	Gm57394
ENSMUSG00000116596.2	1.4195	0.629975	0.74646	0.84395	0.398697	NA	chr17	3174829	3175076	-	NA	Gm49798
ENSMUSG00000035129.7	4.35195	0.630019	0.87545	0.719652	0.471739	0.668105	chr14	3937091	3938333	-	NA	Gm6781
ENSMUSG00000121036.1	5.06205	0.630034	0.865934	0.727577	0.466872	0.663827	chr6	97187209	97189234	-	NA	Gm56976
ENSMUSG00000038725.14	1.90515	0.630145	0.844661	0.746034	0.455647	NA	chr15	44320889	44464765	+	NA	Pkhd1l1
ENSMUSG00000075703.17	1349.23	0.630176	0.329026	1.91528	0.0554574	0.17507	chr5	30437578	30477425	+	NA	Selenoi
ENSMUSG00000082367.2	1.11102	0.630341	0.76244	0.826742	0.408383	NA	chr4	34842984	34843652	+	NA	Gm12363
ENSMUSG00000070077.4	1.11102	0.630341	0.76244	0.826742	0.408383	NA	chr4	88040276	88040362	+	NA	Mir491
ENSMUSG00000106659.2	1.11102	0.630341	0.76244	0.826742	0.408383	NA	chr5	113293193	113302234	+	NA	Gm42161
ENSMUSG00000081608.2	1.11102	0.630341	0.76244	0.826742	0.408383	NA	chr10	39628254	39628864	-	NA	Gm16210
ENSMUSG00000023089.13	603.071	0.63055	0.329427	1.91408	0.0556097	0.175218	chr6	24518664	24528012	-	NA	Ndufa5
ENSMUSG00000026864.14	20730.2	0.63077	0.349822	1.80311	0.0713702	0.206575	chr2	34661981	34667559	+	NA	Hspa5
ENSMUSG00000073876.4	1.13609	0.631188	0.760945	0.829479	0.406834	NA	chr4	42158841	42168603	-	NA	Il11ra3
ENSMUSG00000087286.2	1.13609	0.631188	0.760945	0.829479	0.406834	NA	chr14	60277058	60277940	-	NA	Gm9013
ENSMUSG00000038987.9	36.7727	0.631215	0.546086	1.15589	0.247727	0.455369	chr2	32667392	32674440	-	NA	Cfap157
ENSMUSG00000003402.15	6641	0.631236	0.302197	2.08883	0.0367234	0.132729	chr9	21914101	21925518	+	NA	Prkcsh
ENSMUSG00000030664.4	2.10235	0.631468	0.872357	0.723864	0.469149	NA	chr7	115631213	115631785	+	NA	Sox6os
ENSMUSG00000113113.2	27.3607	0.631692	0.58408	1.08152	0.279467	0.490658	chr12	100710791	100711194	-	NA	Gm2614
ENSMUSG00000078517.14	1221.42	0.632153	0.331167	1.90887	0.0562794	0.176422	chr4	139079897	139106041	+	NA	Emc1
ENSMUSG00000070877.5	1.15318	0.632174	0.76779	0.823368	0.410299	NA	chr4	107066376	107075257	+	NA	Ldlrad1
ENSMUSG00000028960.21	1964.56	0.632212	0.263082	2.4031	0.0162569	0.0750991	chr4	149412872	149511206	-	NA	Ube4b
ENSMUSG00000098146.2	2.00322	0.632288	0.878371	0.719841	0.471623	NA	chr7	30437077	30447862	+	NA	Gm26935
ENSMUSG00000116777.2	4.89663	0.632552	0.847615	0.746273	0.455502	0.653487	chr16	17632891	17634185	-	NA	Zfp520-ps
ENSMUSG00000036372.15	1021.64	0.632599	0.289532	2.1849	0.0288963	0.113036	chr19	10181377	10185188	+	NA	Tmem258
ENSMUSG00000037161.15	1.11527	0.632604	0.76294	0.829165	0.407011	NA	chr3	51295832	51304159	-	NA	Mgarp
ENSMUSG00000024191.16	429.141	0.632622	0.349842	1.80831	0.0705587	0.205035	chr17	27000039	27011539	+	NA	Bnip1
ENSMUSG00000009647.14	878.56	0.632628	0.26302	2.40525	0.0161615	0.0749165	chr10	59282805	59452514	-	NA	Mcu
ENSMUSG00000053049.4	11.6022	0.632802	0.754783	0.83839	0.401812	0.606475	chr7	96440639	96450756	-	NA	Gm15413
ENSMUSG00000005251.16	1.42941	0.632844	0.825321	0.766785	0.44321	NA	chr16	97543132	97564987	-	NA	Ripk4
ENSMUSG00000084353.2	4.20817	0.632892	0.857488	0.738076	0.460468	0.657993	chr1	8862146	8862386	-	NA	Gm15452
ENSMUSG00000046711.17	94.9115	0.633046	0.596717	1.06088	0.288744	0.500456	chr17	27775470	27782648	+	NA	Hmga1
ENSMUSG00000004264.18	4036.26	0.633247	0.313444	2.02029	0.0433537	0.147652	chr6	124689298	124693913	+	NA	Phb2
ENSMUSG00000033192.6	364.197	0.633344	0.405824	1.56064	0.118609	0.285439	chr8	93581966	93645907	+	NA	Lpcat2
ENSMUSG00000121785.1	353.553	0.633576	0.398573	1.58961	0.111922	0.275399	chr14	46321482	46322457	+	NA	Ubb-ps
ENSMUSG00000106254.2	6.81906	0.633593	0.677018	0.935858	0.349346	0.558942	chr5	123535302	123537450	+	NA	Gm42907
ENSMUSG00000080875.5	38.5015	0.63394	0.52837	1.1998	0.230216	0.435828	chr5	9310934	9311388	-	NA	Gm7332
ENSMUSG00000121649.1	24.304	0.634086	0.582476	1.0886	0.276328	0.487106	chr9	81559650	81560730	+	NA	ENSMUSG00000121649
ENSMUSG00000101840.2	1.23245	0.634156	0.677679	0.935776	0.349388	NA	chr1	75228965	75234071	+	NA	Gm28294
ENSMUSG00000106654.2	1.18229	0.634413	0.766528	0.827645	0.407872	NA	chr5	32995472	32995758	+	NA	Gm2623
ENSMUSG00000082319.4	52.0831	0.63451	0.480714	1.31993	0.186857	0.382998	chrX	80863989	80866336	-	NA	Actr3-ps
ENSMUSG00000104315.2	7.61563	0.634801	0.677422	0.937084	0.348715	0.558551	chr1	30904584	30907619	-	NA	Gm37906
ENSMUSG00000022707.18	615.412	0.63488	0.407194	1.55916	0.118959	0.285949	chr16	70110836	70366604	+	NA	Gbe1
ENSMUSG00000039205.17	881.286	0.63503	0.322736	1.96765	0.0491087	0.161131	chr2	32242338	32270982	+	NA	Ciz1
ENSMUSG00000108291.2	8.15945	0.635491	0.677652	0.937785	0.348355	0.558513	chr6	86640169	86642533	-	NA	Gm44292
ENSMUSG00000103146.2	2.27999	0.63562	0.862731	0.736753	0.461273	NA	chr1	119718492	119726655	-	NA	Gm37745
ENSMUSG00000071074.10	2351.7	0.635675	0.277177	2.29339	0.0218258	0.0927025	chr17	46559005	46563463	+	NA	Yipf3
ENSMUSG00000083364.5	7.8846	0.635703	0.80573	0.788977	0.430125	0.631413	chrX	13084448	13084841	-	NA	Llph-ps2
ENSMUSG00000024077.16	979.837	0.635781	0.302306	2.10311	0.0354566	0.129677	chr17	78957341	79044625	-	NA	Strn
ENSMUSG00000000915.16	850.847	0.635845	0.411877	1.54377	0.122643	0.291562	chr5	124111690	124143621	+	NA	Hip1r
ENSMUSG00000116696.2	1.43502	0.635931	0.749411	0.848575	0.396118	NA	chr16	17532724	17533003	+	NA	Gm49683
ENSMUSG00000037443.14	814.712	0.63597	0.343041	1.85392	0.0637508	0.191692	chr4	133857168	133914423	-	NA	Cep85
ENSMUSG00000084083.2	1.41204	0.636383	0.74552	0.853609	0.393322	NA	chr6	149254879	149255324	-	NA	Gm15782
ENSMUSG00000098156.2	1.41204	0.636383	0.74552	0.853609	0.393322	NA	chr17	62088677	62088962	+	NA	Gm27023
ENSMUSG00000057359.8	4.29828	0.636521	0.86929	0.732231	0.464027	0.661249	chr3	122049606	122087369	-	NA	Gm17494
ENSMUSG00000111875.2	35.2597	0.636627	0.496674	1.28178	0.199919	0.398973	chr10	84144749	84145208	+	NA	Gm5425
ENSMUSG00000039197.11	1320.63	0.636647	0.321049	1.98302	0.0473648	0.157433	chr14	21102641	21498637	+	NA	Adk
ENSMUSG00000088552.3	9.36423	0.636747	0.678069	0.939059	0.3477	0.558104	chr4	118986975	118987041	+	NA	Mir1957a
ENSMUSG00000004902.8	4.36957	0.636972	0.880249	0.723627	0.469295	0.666017	chr6	120750538	120771297	+	NA	Slc25a18
ENSMUSG00000032913.14	305.003	0.637014	0.308442	2.06526	0.038898	0.137503	chr3	104303733	104419234	-	NA	Lrig2
ENSMUSG00000120025.1	7.14353	0.637117	0.840715	0.757827	0.448554	0.647439	chr8	127320857	127321308	-	NA	Gm56824
ENSMUSG00000032905.6	992.199	0.637299	0.295402	2.1574	0.0309747	0.118299	chr18	46863210	46874647	-	NA	Atg12
ENSMUSG00000027379.15	526.893	0.637513	0.417051	1.52862	0.126358	0.29761	chr2	127643035	127673785	-	NA	Bub1
ENSMUSG00000073616.11	639.309	0.63757	0.296791	2.14822	0.0316967	0.120247	chr1	92564866	92569707	-	NA	Cops9
ENSMUSG00000027316.16	52.43	0.63763	0.728698	0.875026	0.381559	0.587282	chr2	130881551	130885008	-	NA	Gfra4
ENSMUSG00000085754.8	1.14759	0.637654	0.766939	0.831427	0.405732	NA	chr3	103679267	103696718	+	NA	Gm15886
ENSMUSG00000102577.2	2.85039	0.637997	0.8805	0.724586	0.468706	NA	chr6	72612129	72615538	-	NA	Gm37969
ENSMUSG00000002968.10	2967.89	0.638153	0.278443	2.29186	0.0219134	0.0928606	chr7	44526188	44542136	-	NA	Med25
ENSMUSG00000108108.2	11.2875	0.6382	0.67855	0.940535	0.346943	0.557165	chr6	146664078	146665312	+	NA	Gm44270
ENSMUSG00000115275.2	11.3166	0.638218	0.678556	0.940553	0.346934	0.557165	chr14	45722101	45729542	-	NA	9630050E16Rik
ENSMUSG00000042453.15	2.54089	0.638284	0.879259	0.725933	0.46788	NA	chr5	22089451	22549700	-	NA	Reln
ENSMUSG00000021068.18	320.165	0.638435	0.390087	1.63665	0.101704	0.259452	chr12	70058208	70160491	-	NA	Nin
ENSMUSG00000034429.16	253.747	0.638469	0.315837	2.02151	0.0432265	0.147406	chr15	75840971	75847717	+	NA	Zfp707
ENSMUSG00000113326.2	12.3077	0.638791	0.678745	0.941135	0.346636	0.556995	chr13	63392034	63394062	+	NA	Gm47586
ENSMUSG00000108199.2	1.58095	0.63882	0.802989	0.795553	0.426292	NA	chr6	92121469	92123274	-	NA	Gm44249
ENSMUSG00000044364.6	30.0322	0.638851	0.597598	1.06903	0.285056	0.496736	chr2	151543927	151554077	+	NA	Tmem74b
ENSMUSG00000089371.3	12.444	0.638864	0.67877	0.941209	0.346598	0.556988	chr12	40272710	40272810	-	NA	Mir1938
ENSMUSG00000107362.2	12.4532	0.638867	0.67877	0.941212	0.346596	0.556988	chr5	65699271	65701023	+	NA	Gm40309
ENSMUSG00000104316.2	12.7933	0.639039	0.678827	0.941386	0.346507	0.556988	chr1	36513032	36515191	+	NA	Gm37909
ENSMUSG00000082423.2	3.28922	0.639306	0.880662	0.725938	0.467877	0.664856	chrX	150276109	150276265	-	NA	Gm15148
ENSMUSG00000060935.7	1909.87	0.639419	0.326987	1.95549	0.0505254	0.164367	chr10	84938490	84956482	+	NA	Tmem263
ENSMUSG00000039798.3	5.62249	0.63943	0.831665	0.768855	0.441979	0.641522	chr2	29758734	29760329	-	NA	2600006K01Rik
ENSMUSG00000096755.3	7.40599	0.639502	0.797006	0.802381	0.422333	0.624482	chr10	130428025	130428574	-	NA	Ftl1-ps2
ENSMUSG00000050627.14	805.386	0.639628	0.345442	1.85162	0.0640799	0.192437	chr9	114728408	114763055	-	NA	Gpd1l
ENSMUSG00000010406.13	511.443	0.639671	0.352517	1.81458	0.069588	0.203059	chr14	54664365	54667213	+	NA	Mrpl52
ENSMUSG00000037936.16	4227.19	0.639771	0.405093	1.57932	0.114263	0.278743	chr5	125354150	125418158	-	NA	Scarb1
ENSMUSG00000020440.15	3882.49	0.639867	0.308448	2.07447	0.0380356	0.135297	chr6	28423558	28426601	+	NA	Arf5
ENSMUSG00000070896.3	1.17669	0.639874	0.76571	0.83566	0.403346	NA	chr1	46020707	46021172	+	NA	Rpl23a-ps1
ENSMUSG00000105356.2	1.17669	0.639874	0.76571	0.83566	0.403346	NA	chr5	96946065	96948211	+	NA	Gm42603
ENSMUSG00000073805.6	1.17669	0.639874	0.76571	0.83566	0.403346	NA	chr7	134483654	134540159	-	NA	Insyn2a
ENSMUSG00000045625.6	4.47993	0.639906	0.841148	0.760753	0.446805	0.645796	chr16	31752668	31764864	+	NA	Pigz
ENSMUSG00000074715.4	13.6596	0.640107	0.691858	0.9252	0.354862	0.56201	chr13	120085354	120115895	+	NA	Ccl28
ENSMUSG00000017707.10	5557.25	0.640346	0.282789	2.2644	0.0235497	0.0976732	chr2	163465191	163487051	-	NA	Serinc3
ENSMUSG00000023994.14	866.875	0.640502	0.334049	1.91739	0.0551886	0.17462	chr17	48693912	48716934	-	NA	Nfya
ENSMUSG00000000078.8	1952.32	0.640724	0.401743	1.59486	0.110743	0.273617	chr13	5911480	5920393	+	NA	Klf6
ENSMUSG00000108693.2	18.1846	0.640912	0.679444	0.943289	0.345533	0.556517	chr7	116981096	116982997	+	NA	Gm45153
ENSMUSG00000037578.5	2.91771	0.640958	0.879541	0.728742	0.466159	NA	chr19	44136075	44180881	-	NA	Pkd2l1
ENSMUSG00000061838.8	1264.24	0.641079	0.369662	1.73423	0.0828776	0.227095	chr6	95449989	95695781	-	NA	Suclg2
ENSMUSG00000027261.3	3.08469	0.6411	0.872017	0.735192	0.462222	NA	chr2	134339280	134396288	-	NA	Hao1
ENSMUSG00000049832.7	21.6964	0.641173	0.604391	1.06086	0.288755	0.500456	chr17	36246515	36246842	-	NA	Rbx1-ps
ENSMUSG00000024889.6	510.357	0.641188	0.292164	2.19462	0.0281909	0.110905	chr19	4672618	4675669	-	NA	Rce1
ENSMUSG00000048503.8	10.8037	0.641234	0.847478	0.756638	0.449267	0.647904	chr9	43019944	43027865	-	NA	Tlcd5
ENSMUSG00000022956.12	1478	0.641511	0.283462	2.26313	0.0236274	0.0978978	chr16	91722101	91728575	-	NA	Atp5po
ENSMUSG00000040242.15	2197.04	0.641533	0.316202	2.02887	0.0424713	0.145687	chr6	146478700	146500696	+	NA	Fgfr1op2
ENSMUSG00000105679.2	5.36616	0.641683	0.872021	0.735857	0.461818	0.659211	chr5	140307376	140309599	-	NA	Gm43338
ENSMUSG00000024068.9	800.122	0.64197	0.284761	2.25442	0.02417	0.0994994	chr17	74645981	74698110	+	NA	Spast
ENSMUSG00000070572.8	29.8576	0.641981	0.517756	1.23993	0.215001	0.418496	chr4	149541785	149542163	+	NA	Trmt112-ps2
ENSMUSG00000048126.17	11936.4	0.642395	0.379322	1.69353	0.090354	0.240201	chr1	90693644	90771693	-	NA	Col6a3
ENSMUSG00000030556.14	372.026	0.642476	0.357613	1.79657	0.0724045	0.208526	chr7	67163157	67295016	-	NA	Lrrc28
ENSMUSG00000051159.17	5.54938	0.642537	0.825955	0.777932	0.436609	0.636792	chrX	101290986	101295787	-	NA	Cited1
ENSMUSG00000100319.2	2.12689	0.64283	0.873584	0.735853	0.46182	NA	chr1	71753206	71754083	-	NA	Gm5256
ENSMUSG00000073471.4	287.689	0.6431	0.335829	1.91496	0.0554972	0.175111	chr17	8164445	8198656	+	NA	Rsph3a
ENSMUSG00000021466.13	2054.95	0.643245	0.378163	1.70097	0.0889483	0.237415	chr13	63656141	63721412	-	NA	Ptch1
ENSMUSG00000041506.16	1043.92	0.643617	0.34102	1.88733	0.0591161	0.18219	chr9	106353161	106362623	+	NA	Rrp9
ENSMUSG00000056832.15	447.532	0.643676	0.399572	1.61091	0.107199	0.268013	chr6	38358403	38404582	+	NA	Ift56
ENSMUSG00000015652.10	152.009	0.643689	0.450561	1.42864	0.153108	0.337335	chr5	5786316	5799326	-	NA	Steap1
ENSMUSG00000034616.18	8.82811	0.643857	0.746977	0.861951	0.388715	0.594135	chr19	4311695	4319208	-	NA	Ssh3
ENSMUSG00000036817.15	4064.06	0.644096	0.336459	1.91434	0.0555771	0.175181	chr5	139186391	139235595	+	NA	Sun1
ENSMUSG00000062727.5	3.11567	0.644196	0.871642	0.73906	0.459871	NA	chr13	22220039	22220515	+	NA	H2bc12
ENSMUSG00000085337.2	1.98188	0.64424	0.878636	0.733227	0.46342	NA	chr16	91408355	91420749	+	NA	Gm15964
ENSMUSG00000104527.2	1.20311	0.644488	0.768703	0.838411	0.4018	NA	chr17	11502808	11505652	-	NA	Gm37332
ENSMUSG00000001655.7	16.3806	0.644615	0.757499	0.850979	0.394781	0.599574	chr15	102829537	102837249	+	NA	Hoxc13
ENSMUSG00000063052.10	680.944	0.644636	0.338474	1.90454	0.0568405	0.177568	chr3	157742298	157774124	+	NA	Lrrc40
ENSMUSG00000031667.17	970.322	0.644857	0.288466	2.23547	0.0253868	0.103	chr8	91838411	91926604	-	NA	Aktip
ENSMUSG00000026887.10	461.972	0.644924	0.314719	2.04921	0.0404421	0.141275	chr2	36026400	36080659	+	NA	Mrrf
ENSMUSG00000106818.2	1.14013	0.645188	0.765788	0.842515	0.3995	NA	chr5	66478347	66480360	-	NA	Gm43790
ENSMUSG00000102939.2	1.14013	0.645188	0.765788	0.842515	0.3995	NA	chr9	71803994	71806735	-	NA	Gm38111
ENSMUSG00000100622.2	1.14013	0.645188	0.765788	0.842515	0.3995	NA	chr13	92442487	92443691	+	NA	Gm20379
ENSMUSG00000116823.2	1.14013	0.645188	0.765788	0.842515	0.3995	NA	chr16	16727294	16729580	-	NA	Gm49595
ENSMUSG00002076509.1	1.14013	0.645188	0.765788	0.842515	0.3995	NA	chr16	31080322	31080417	+	NA	Gm55208
ENSMUSG00000028106.14	881.456	0.645209	0.302424	2.13345	0.0328875	0.123494	chr3	95667652	95726175	-	NA	Rprd2
ENSMUSG00000038518.16	468.703	0.645225	0.372308	1.73304	0.0830884	0.227485	chr13	44882949	45075119	+	NA	Jarid2
ENSMUSG00000094392.2	73.9088	0.645587	0.473999	1.362	0.173198	0.364931	chr3	86579339	86579475	-	NA	Gm3788
ENSMUSG00000037108.14	88.9978	0.645657	0.531058	1.21579	0.224063	0.428393	chr5	137786059	137820883	+	NA	Zcwpw1
ENSMUSG00000002658.10	1244.98	0.645748	0.310869	2.07724	0.0377796	0.134773	chr17	57310404	57318288	-	NA	Gtf2f1
ENSMUSG00000106239.2	5.2547	0.645761	0.842005	0.766932	0.443122	0.642431	chr12	115945882	115956990	-	NA	Gm9260
ENSMUSG00000015176.12	2786.99	0.645791	0.290649	2.22189	0.0262909	0.105635	chr19	46064301	46073969	+	NA	Nolc1
ENSMUSG00000025980.15	6539.21	0.645937	0.276668	2.3347	0.0195591	0.0857955	chr1	55116993	55127402	-	NA	Hspd1
ENSMUSG00000090610.4	20.3044	0.646042	0.621764	1.03905	0.298783	0.511152	chr10	93614521	93615581	+	NA	Gm3571
ENSMUSG00000055945.9	31.6507	0.646329	0.6574	0.98316	0.325529	0.53745	chr17	8556290	8562945	+	NA	Prr18
ENSMUSG00000026743.17	738.989	0.646673	0.301299	2.14628	0.0318503	0.120665	chr2	18060047	18217199	+	NA	Mllt10
ENSMUSG00000067995.5	423.853	0.646789	0.388724	1.66388	0.0961366	0.250475	chr14	76134376	76248305	-	NA	Gtf2f2
ENSMUSG00000026074.16	4004.72	0.646892	0.275824	2.34531	0.0190113	0.0841306	chr1	39940072	40065470	+	NA	Map4k4
ENSMUSG00000068114.8	225.317	0.647152	0.341207	1.89666	0.057873	0.179654	chr15	82012122	82026404	+	NA	Ccdc134
ENSMUSG00000097368.3	1.16923	0.647378	0.764605	0.846683	0.397172	NA	chr5	120259160	120277328	-	NA	Gm10390
ENSMUSG00000085782.3	1.16923	0.647378	0.764605	0.846683	0.397172	NA	chr6	83143133	83149737	-	NA	Gm15624
ENSMUSG00000112558.2	1.16923	0.647378	0.764605	0.846683	0.397172	NA	chr10	67411712	67422217	+	NA	Gm32364
ENSMUSG00000080790.2	1.16923	0.647378	0.764605	0.846683	0.397172	NA	chr16	11002996	11003963	-	NA	Gm7638
ENSMUSG00000112909.2	28.2504	0.647412	0.569925	1.13596	0.255974	0.464099	chr10	127847644	127848001	+	NA	Gm10120
ENSMUSG00000063049.5	550.134	0.647659	0.334706	1.93501	0.0529889	0.16989	chr8	48120212	48128591	-	NA	Ing2
ENSMUSG00000108425.2	7.06262	0.647768	0.787668	0.822387	0.410856	0.614192	chr7	79390425	79391764	+	NA	Gm44706
ENSMUSG00000027630.14	1277.67	0.647818	0.308393	2.10063	0.0356738	0.130155	chr3	22130815	22270758	+	NA	Tbl1xr1
ENSMUSG00000120669.1	1.64041	0.647854	0.81284	0.797025	0.425436	NA	chr12	8649709	8691034	-	NA	Gm56531
ENSMUSG00000070570.6	3.54216	0.647862	0.869175	0.745375	0.456045	0.654152	chr7	44813372	44825566	+	NA	Slc17a7
ENSMUSG00000018761.15	197.063	0.647874	0.358974	1.8048	0.0711067	0.206221	chr11	69547522	69553468	-	NA	Mpdu1
ENSMUSG00000042605.17	2290.36	0.647936	0.273282	2.37094	0.0177428	0.0798377	chr5	121849399	121954556	+	NA	Atxn2
ENSMUSG00000087138.3	30.1384	0.648052	0.525284	1.23372	0.217308	0.421225	chr7	44636311	44644021	+	NA	Gm15545
ENSMUSG00000047879.18	1369.89	0.648059	0.283145	2.28879	0.0220917	0.0934726	chr18	9993065	10045119	-	NA	Usp14
ENSMUSG00000053797.11	52.1025	0.648072	0.631683	1.02594	0.304918	0.516796	chr11	100136916	100139728	-	NA	Krt16
ENSMUSG00000040289.9	23.8633	0.648425	0.685326	0.946155	0.344069	0.555265	chr3	8728418	8732316	-	NA	Hey1
ENSMUSG00000034731.12	418.145	0.648433	0.375991	1.7246	0.0845999	0.230494	chr14	78796189	78970216	-	NA	Dgkh
ENSMUSG00000035851.15	1517.27	0.648616	0.285116	2.27492	0.0229107	0.0957894	chr5	86952079	86984518	+	NA	Ythdc1
ENSMUSG00000055041.9	1.43852	0.648687	0.826075	0.785264	0.432299	NA	chr15	76784109	76785505	+	NA	Commd5
ENSMUSG00000082838.2	1.18653	0.648924	0.77139	0.841239	0.400214	NA	chrX	15231417	15231729	+	NA	Gm14519
ENSMUSG00000030032.15	62.0456	0.649015	0.461316	1.40688	0.159464	0.345546	chr6	83126341	83133379	-	NA	Wdr54
ENSMUSG00000079415.3	9.60171	0.649749	0.74071	0.877197	0.38038	0.586227	chr19	12741023	12742996	-	NA	Cntf
ENSMUSG00000121798.1	124.492	0.649888	0.390304	1.66508	0.0958965	0.249967	chr1	157239921	157247814	+	NA	2810025M15Rik
ENSMUSG00000000792.3	8.51611	0.649908	0.796634	0.815817	0.414605	0.61768	chr8	71335532	71345401	-	NA	Slc5a5
ENSMUSG00000108979.2	1.19752	0.649974	0.767904	0.846427	0.397315	NA	chr7	118339671	118340404	-	NA	1700016B15Rik
ENSMUSG00000020598.17	1.19752	0.649974	0.767904	0.846427	0.397315	NA	chr12	44375667	44648747	+	NA	Nrcam
ENSMUSG00000034906.16	736.432	0.650229	0.493107	1.31864	0.187291	0.383507	chr2	126945728	126975874	-	NA	Ncaph
ENSMUSG00000021866.16	1711.2	0.650474	0.356918	1.82247	0.0683834	0.200651	chr14	25842579	25887228	+	NA	Anxa11
ENSMUSG00000036814.14	2.12876	0.651163	0.875001	0.744185	0.456764	NA	chr9	123463834	123507950	-	NA	Slc6a20a
ENSMUSG00000028952.13	165.808	0.651353	0.327609	1.9882	0.0467894	0.156084	chr4	152104230	152112128	-	NA	Zbtb48
ENSMUSG00000028382.16	1978.88	0.651417	0.304502	2.13929	0.0324123	0.122319	chr4	59471867	59549364	-	NA	Ptbp3
ENSMUSG00000025035.10	879.277	0.651479	0.299946	2.17199	0.0298567	0.115432	chr19	46519534	46561637	-	NA	Arl3
ENSMUSG00000017734.16	25.6331	0.651699	0.598603	1.0887	0.276287	0.487085	chr2	164328025	164335239	+	NA	Dbndd2
ENSMUSG00000072949.7	36.3549	0.651729	0.751171	0.867618	0.385604	0.591311	chr12	84056263	84065145	+	NA	Acot1
ENSMUSG00000026193.16	156327	0.651853	0.289698	2.25011	0.0244417	0.100245	chr1	71624678	71692359	-	NA	Fn1
ENSMUSG00000086620.2	14.0338	0.651896	0.756777	0.861411	0.389012	0.594363	chr2	151707234	151708880	-	NA	Rspo4os
ENSMUSG00000038264.9	9.43713	0.652213	0.743757	0.876917	0.380532	0.586353	chr9	57847394	57870148	+	NA	Sema7a
ENSMUSG00000023036.15	6.17959	0.652406	0.867964	0.751651	0.452261	0.650819	chr18	37948131	37974926	+	NA	Pcdhgc4
ENSMUSG00000040183.14	183.673	0.652561	0.371056	1.75866	0.0786353	0.21994	chr4	32804034	32950841	-	NA	Ankrd6
ENSMUSG00000053461.10	6.38077	0.652595	0.826635	0.789459	0.429844	0.631254	chr1	183199146	183217717	+	NA	Hhipl2
ENSMUSG00000028443.7	405.15	0.652711	0.308196	2.11785	0.0341881	0.1265	chr4	41465150	41480926	+	NA	Nudt2
ENSMUSG00000065669.3	1.19482	0.652935	0.772236	0.845512	0.397825	NA	chr3	96631580	96631716	-	NA	Gm22581
ENSMUSG00000105108.2	1.19482	0.652935	0.772236	0.845512	0.397825	NA	chr3	115704018	115704182	+	NA	Gm42687
ENSMUSG00000113521.2	1.19482	0.652935	0.772236	0.845512	0.397825	NA	chr13	51359298	51360147	-	NA	Gm29787
ENSMUSG00000104566.3	1.28217	0.653055	0.684162	0.954533	0.339814	NA	chr4	133444360	133444419	-	NA	Mir7227
ENSMUSG00000106696.2	1.28217	0.653055	0.684162	0.954533	0.339814	NA	chr5	65781276	65784206	+	NA	Gm42729
ENSMUSG00002075648.1	1.28217	0.653055	0.684162	0.954533	0.339814	NA	chr5	92266035	92266142	-	NA	Gm55997
ENSMUSG00000109570.2	1.28217	0.653055	0.684162	0.954533	0.339814	NA	chr7	130997986	131000264	+	NA	Gm44624
ENSMUSG00000111466.2	1.28217	0.653055	0.684162	0.954533	0.339814	NA	chr10	45457314	45457667	+	NA	Gm47504
ENSMUSG00000018698.16	1.28217	0.653055	0.684162	0.954533	0.339814	NA	chr11	84409109	84416361	-	NA	Lhx1
ENSMUSG00000081677.2	1.28217	0.653055	0.684162	0.954533	0.339814	NA	chr11	102436527	102436848	+	NA	Mdk-ps1
ENSMUSG00000100833.2	1.28217	0.653055	0.684162	0.954533	0.339814	NA	chr13	106988407	106990354	+	NA	Gm28988
ENSMUSG00000116624.2	1.28217	0.653055	0.684162	0.954533	0.339814	NA	chr16	35141081	35143436	-	NA	Gm49706
ENSMUSG00000058216.14	1.28217	0.653055	0.684162	0.954533	0.339814	NA	chr19	4107476	4109569	-	NA	Gstp3
ENSMUSG00000004364.15	2776.38	0.653099	0.318205	2.05245	0.0401262	0.140579	chr1	80242639	80318197	-	NA	Cul3
ENSMUSG00000064602.3	4.29559	0.653553	0.862974	0.757326	0.448855	0.647575	chr1	63218162	63218294	+	NA	Snora41
ENSMUSG00000036529.18	4989.48	0.653567	0.336658	1.94134	0.0522174	0.16817	chr15	89172438	89199514	-	NA	Sbf1
ENSMUSG00000019539.12	18410.5	0.653633	0.344348	1.89817	0.0576734	0.179368	chr7	44732336	44741645	-	NA	Rcn3
ENSMUSG00000027752.16	380.801	0.65397	0.346808	1.88568	0.0593382	0.182619	chr3	54636098	54642814	-	NA	Exosc8
ENSMUSG00000039813.15	21.9693	0.653974	0.578053	1.13134	0.257913	0.466137	chr4	46604389	46650209	-	NA	Tbc1d2
ENSMUSG00000022385.12	391.503	0.654132	0.44926	1.45602	0.145387	0.32688	chr15	85743945	85760774	+	NA	Gtse1
ENSMUSG00000073737.4	4.53733	0.654141	0.838199	0.780412	0.435148	0.63522	chr1	15339025	15340021	-	NA	Gm10566
ENSMUSG00000048327.7	865.144	0.654317	0.470434	1.39088	0.164262	0.352725	chr2	129110129	129139132	-	NA	Ckap2l
ENSMUSG00000029179.15	353.404	0.654397	0.361579	1.80983	0.0703218	0.204746	chr5	52932750	52982007	+	NA	Zcchc4
ENSMUSG00000080873.4	1.75961	0.654945	0.861518	0.760222	0.447122	NA	chr2	90577959	90578307	-	NA	Rpl30-ps3
ENSMUSG00000074207.11	10.4563	0.65499	0.798737	0.820032	0.412198	0.615366	chr3	137966751	137996459	+	NA	Adh1
ENSMUSG00000120258.1	7.81377	0.655034	0.765896	0.855252	0.392411	0.597333	chr16	94327903	94328247	+	NA	Gm56596
ENSMUSG00000030878.12	1026.04	0.655066	0.369432	1.77317	0.0762002	0.215739	chr7	120556258	120581535	-	NA	Cdr2
ENSMUSG00000022993.8	10.4346	0.655132	0.750606	0.872804	0.38277	0.588544	chr15	98468884	98487461	+	NA	Spmip11
ENSMUSG00000025019.18	265.295	0.655163	0.376504	1.74012	0.0818376	0.225357	chr19	41471075	41574975	+	NA	Lcor
ENSMUSG00000014402.16	1585.65	0.655521	0.298096	2.19903	0.027876	0.109979	chr7	46538696	46569717	-	NA	Tsg101
ENSMUSG00000064347.1	1.86537	0.656349	0.849695	0.772452	0.439847	NA	chrM	5017	5086	-	NA	mt-Ta
ENSMUSG00000045664.6	30.0002	0.656549	0.621066	1.05713	0.290452	0.502339	chr19	5965663	5974844	-	NA	Cdc42ep2
ENSMUSG00000060512.8	2.30506	0.656737	0.865688	0.75863	0.448074	NA	chr5	63969705	64056968	+	NA	0610040J01Rik
ENSMUSG00000025982.14	4898.25	0.657071	0.263609	2.49259	0.0126814	0.0630126	chr1	55024327	55066640	-	NA	Sf3b1
ENSMUSG00000024045.7	1200.56	0.657392	0.277529	2.36873	0.0178491	0.0801857	chr17	32522645	32540212	-	NA	Akap8
ENSMUSG00000031843.3	538.635	0.657452	0.367775	1.78765	0.0738332	0.211268	chr8	118518383	118528682	-	NA	Mphosph6
ENSMUSG00000114291.2	1.66527	0.657804	0.814273	0.807841	0.419182	NA	chr17	67045748	67053042	+	NA	Gm47471
ENSMUSG00000049092.12	30.0885	0.657926	0.629465	1.04521	0.295924	0.508088	chr14	45457173	45520182	+	NA	Gpr137c
ENSMUSG00000018470.9	39.0769	0.657956	0.593339	1.1089	0.267472	0.477584	chr11	69217083	69223868	+	NA	Kcnab3
ENSMUSG00000033186.10	840.965	0.658001	0.389334	1.69007	0.0910148	0.241339	chr14	99271979	99283570	-	NA	Mzt1
ENSMUSG00000024209.10	6.48521	0.658068	0.816972	0.805496	0.420533	0.623154	chr17	57182476	57195904	+	NA	Acsbg3
ENSMUSG00000020015.11	623.829	0.658112	0.352496	1.86701	0.0619008	0.187568	chr10	92996736	93102933	+	NA	Cdk17
ENSMUSG00000025020.12	9.34775	0.658274	0.762707	0.863076	0.388095	0.593541	chr19	41588695	41732104	-	NA	Slit1
ENSMUSG00000046070.10	1.90203	0.658355	0.845942	0.77825	0.436421	NA	chr17	25084970	25100984	+	NA	Igfals
ENSMUSG00000037379.8	1391.2	0.658365	0.543697	1.2109	0.225932	0.430816	chr5	33355527	33375799	-	NA	Spon2
ENSMUSG00000029068.17	988.744	0.658419	0.337381	1.95156	0.0509906	0.165376	chr4	155896945	155909000	+	NA	Ccnl2
ENSMUSG00000081205.5	1.18923	0.658468	0.771424	0.853575	0.393341	NA	chrX	79500347	79501415	+	NA	Gm5940
ENSMUSG00000028149.13	2294.69	0.658728	0.313933	2.09831	0.0358778	0.130584	chr3	138631662	138780962	-	NA	Rap1gds1
ENSMUSG00000024498.17	1498.59	0.658832	0.281074	2.34398	0.0190793	0.0843863	chr18	42644551	42708858	+	NA	Tcerg1
ENSMUSG00000087314.2	4.01722	0.659104	0.878995	0.749839	0.453352	0.651585	chr5	25078541	25080932	+	NA	Prkag2os2
ENSMUSG00000107937.2	3.24916	0.659136	0.878539	0.750264	0.453096	0.651274	chr6	113584435	113588488	+	NA	Gm44200
ENSMUSG00000083708.2	10.3097	0.659476	0.720135	0.915767	0.359789	0.566442	chr4	143974346	143974838	+	NA	Gm13123
ENSMUSG00000035953.15	1754.92	0.659711	0.349498	1.8876	0.0590801	0.182172	chr14	51163524	51168313	-	NA	Pip4p1
ENSMUSG00000025499.19	858.918	0.659757	0.313966	2.10136	0.035609	0.130033	chr7	140769017	140773918	-	NA	Hras
ENSMUSG00000015759.12	2707.13	0.659872	0.361438	1.82568	0.0678981	0.199709	chr14	47013023	47025868	-	NA	Cnih1
ENSMUSG00000101335.2	22.8214	0.65992	0.606121	1.08876	0.27626	0.487085	chr9	88323552	88325705	-	NA	Gm28229
ENSMUSG00000038533.16	1025.37	0.660017	0.314976	2.09545	0.0361308	0.13125	chr2	154278400	154381276	+	NA	Cbfa2t2
ENSMUSG00000027160.17	616.454	0.660048	0.382257	1.72671	0.0842195	0.229672	chr2	109848161	110003705	+	NA	Ccdc34
ENSMUSG00000023972.11	1376.59	0.660061	0.427376	1.54445	0.12248	0.29136	chr17	46875396	46940430	-	NA	Ptk7
ENSMUSG00000104591.2	6.67352	0.66009	0.685909	0.962358	0.33587	0.547752	chr5	97194039	97194667	+	NA	Gm43145
ENSMUSG00000010517.8	2133.97	0.660134	0.290703	2.27082	0.0231581	0.09642	chr4	109533784	109821157	+	NA	Faf1
ENSMUSG00000000171.6	2295.99	0.66014	0.288898	2.28503	0.0223112	0.0942588	chr9	50507656	50515112	-	NA	Sdhd
ENSMUSG00000005683.9	3459.32	0.660257	0.336444	1.96246	0.0497092	0.162394	chr10	128173602	128198348	+	NA	Cs
ENSMUSG00000033712.7	582.571	0.660363	0.420718	1.56961	0.116505	0.281849	chr14	70375612	70391260	-	NA	Ccar2
ENSMUSG00000074651.4	2.17257	0.660385	0.874089	0.755512	0.449942	NA	chr13	113130378	113136928	+	NA	Mcidas
ENSMUSG00000068009.12	1.2921	0.660481	0.686645	0.961896	0.336102	NA	chr2	153742307	153754715	+	NA	Bpifb6
ENSMUSG00000106158.2	1.2921	0.660481	0.686645	0.961896	0.336102	NA	chr5	21236749	21238082	+	NA	Gm43216
ENSMUSG00000092577.2	1.2921	0.660481	0.686645	0.961896	0.336102	NA	chr17	15162226	15162965	+	NA	Gm7393
ENSMUSG00000114492.2	1.2921	0.660481	0.686645	0.961896	0.336102	NA	chr17	67317479	67326389	+	NA	Gm9984
ENSMUSG00000041328.17	777.833	0.660681	0.353062	1.87129	0.0613046	0.1865	chr7	92292750	92319142	-	NA	Pcf11
ENSMUSG00000036053.19	1212.01	0.660721	0.355683	1.85761	0.0632239	0.190522	chr2	52747871	53023816	+	NA	Fmnl2
ENSMUSG00000026094.15	742.557	0.660925	0.304643	2.1695	0.0300445	0.115915	chr1	53794664	53824383	-	NA	Stk17b
ENSMUSG00000086192.2	0.943752	0.660993	0.687096	0.96201	0.336045	NA	chr2	31906655	31907356	-	NA	Gm13609
ENSMUSG00000098232.2	0.943752	0.660993	0.687096	0.96201	0.336045	NA	chr9	75600934	75601941	-	NA	Gm3671
ENSMUSG00000050350.9	0.943752	0.660993	0.687096	0.96201	0.336045	NA	chr14	122148664	122153193	-	NA	Gpr18
ENSMUSG00000117780.3	0.943752	0.660993	0.687096	0.96201	0.336045	NA	chr18	46763873	46776037	+	NA	Gm3734
ENSMUSG00000051615.15	331.367	0.66116	0.402764	1.64156	0.100682	0.257861	chr14	120715855	120744606	+	NA	Rap2a
ENSMUSG00000074108.2	1.69169	0.661471	0.809038	0.817602	0.413584	NA	chr8	107654400	107655045	-	NA	Rpl10-ps2
ENSMUSG00000121141.1	776.166	0.661554	0.298883	2.21342	0.0268687	0.107163	chr8	118186455	118188251	+	NA	Gm56878
ENSMUSG00000117255.2	11.4222	0.6617	0.764274	0.865788	0.386606	0.592301	chr17	29018467	29020597	-	NA	Gm49864
ENSMUSG00000074024.7	10.4447	0.661738	0.760609	0.870012	0.384294	0.590197	chr7	92383373	92390718	-	NA	4632427E13Rik
ENSMUSG00000030662.11	3159.47	0.661832	0.347963	1.90202	0.0571692	0.178251	chr14	121148635	121185411	+	NA	Ipo5
ENSMUSG00000031601.17	1577.54	0.662185	0.28731	2.30478	0.0211791	0.0907458	chr8	40945580	40968888	-	NA	Cnot7
ENSMUSG00000062901.4	1214.54	0.662234	0.288113	2.29852	0.0215322	0.0917371	chr16	19916291	19947971	+	NA	Klhl24
ENSMUSG00000036323.15	3780.03	0.662375	0.330975	2.00128	0.0453618	0.152487	chr5	77122529	77147784	+	NA	Srp72
ENSMUSG00000053574.6	19.1174	0.662392	0.668959	0.990183	0.322085	0.533943	chr11	72105963	72109270	+	NA	4930563E22Rik
ENSMUSG00000034485.11	1875.42	0.662489	0.302141	2.19265	0.0283328	0.111339	chr9	60701823	60787652	+	NA	Uaca
ENSMUSG00000030619.11	478.704	0.662558	0.317245	2.08847	0.0367553	0.132758	chr7	89603861	89630191	-	NA	Eed
ENSMUSG00000079484.13	2.82624	0.662565	0.879032	0.753745	0.451003	NA	chr2	30156214	30172161	+	NA	Phyhd1
ENSMUSG00000064181.7	267.908	0.663046	0.412664	1.60675	0.10811	0.269681	chr10	116741688	116786674	-	NA	Rab3ip
ENSMUSG00000042167.7	932.138	0.663335	0.403029	1.64588	0.0997893	0.256367	chr13	93282789	93328893	-	NA	Tent2
ENSMUSG00000078861.9	8.13794	0.663336	0.86764	0.76453	0.444551	0.643734	chr2	177709487	177720269	-	NA	Zfp931
ENSMUSG00000029110.14	3906.77	0.663511	0.296168	2.24032	0.0250703	0.102091	chr5	34493632	34512973	+	NA	Rnf4
ENSMUSG00000019836.6	6.77872	0.664024	0.805066	0.824807	0.409481	0.612689	chr4	51253024	51254027	-	NA	Amd-ps4
ENSMUSG00000061356.14	14.1435	0.664179	0.68832	0.964928	0.334581	0.546627	chr14	65835994	65885980	+	NA	Nuggc
ENSMUSG00000048087.7	540.897	0.664291	0.304013	2.18507	0.0288835	0.113013	chr16	45973347	45975440	-	NA	Ahcyl
ENSMUSG00000028436.9	2345.69	0.664334	0.307015	2.16385	0.0304759	0.117008	chr4	41291299	41314889	-	NA	Dcaf12
ENSMUSG00000112096.2	8.02903	0.664719	0.78953	0.841917	0.399834	0.604471	chr12	76391298	76392155	-	NA	A430103D13Rik
ENSMUSG00000094974.2	3.27072	0.664883	0.875948	0.759044	0.447826	0.646653	chr14	53140249	53140687	+	NA	Rps19-ps2
ENSMUSG00000113036.2	38.7882	0.665119	0.572163	1.16246	0.245047	0.452147	chr13	12274678	12275156	-	NA	Gm47021
ENSMUSG00000020922.12	1145.98	0.665122	0.353384	1.88215	0.0598153	0.1837	chr11	102053322	102076122	-	NA	Lsm12
ENSMUSG00000028617.11	1059.3	0.665207	0.272401	2.44201	0.0146057	0.0695523	chr4	107090710	107110729	-	NA	Lrrc42
ENSMUSG00000047222.8	2.7488	0.665243	0.871913	0.762969	0.445482	NA	chr14	51492718	51493569	-	NA	Rnase2a
ENSMUSG00000103696.2	0.952039	0.66527	0.688525	0.966225	0.333932	NA	chr1	59968846	59974261	+	NA	Gm37531
ENSMUSG00000104053.2	0.952039	0.66527	0.688525	0.966225	0.333932	NA	chr1	160583256	160587259	+	NA	Gm38126
ENSMUSG00000074619.6	0.952039	0.66527	0.688525	0.966225	0.333932	NA	chr3	40854630	40856978	-	NA	Fundc2b
ENSMUSG00000068969.4	0.952039	0.66527	0.688525	0.966225	0.333932	NA	chr3	69624318	69624726	-	NA	Rpl32-ps
ENSMUSG00000083006.2	0.952039	0.66527	0.688525	0.966225	0.333932	NA	chr5	21953228	21953511	-	NA	Gm15715
ENSMUSG00000108152.2	0.952039	0.66527	0.688525	0.966225	0.333932	NA	chr6	86850767	86852458	+	NA	Gm44152
ENSMUSG00000109589.2	0.952039	0.66527	0.688525	0.966225	0.333932	NA	chr8	27649855	27660719	+	NA	Gm45267
ENSMUSG00000081860.2	0.952039	0.66527	0.688525	0.966225	0.333932	NA	chr11	96927832	96928309	+	NA	Gm11533
ENSMUSG00000113634.2	0.952039	0.66527	0.688525	0.966225	0.333932	NA	chr12	100952881	100981081	+	NA	Gm36756
ENSMUSG00000087319.2	0.952039	0.66527	0.688525	0.966225	0.333932	NA	chr13	94273954	94276625	-	NA	Gm15907
ENSMUSG00000080626.3	0.952039	0.66527	0.688525	0.966225	0.333932	NA	chr19	23126794	23126915	+	NA	Mir1192
ENSMUSG00000097085.3	5.35517	0.665498	0.844835	0.787726	0.430857	0.631798	chr15	78747155	78752733	-	NA	Gm26634
ENSMUSG00000014075.16	281.072	0.665637	0.381155	1.74637	0.0807469	0.223716	chr16	32238519	32247917	+	NA	Dynlt2b
ENSMUSG00000034595.18	2262.43	0.665801	0.279794	2.37961	0.0173308	0.0785378	chr17	36176484	36186488	+	NA	Ppp1r18
ENSMUSG00000010057.9	402.619	0.665921	0.328335	2.02817	0.0425426	0.145752	chr9	107419424	107422905	+	NA	Nprl2
ENSMUSG00000082609.2	1.46763	0.665991	0.828856	0.803507	0.421682	NA	chr1	60156413	60156844	+	NA	Gm15464
ENSMUSG00000106834.2	1.18177	0.666075	0.770326	0.864666	0.387222	NA	chr5	33809444	33810599	+	NA	Gm10459
ENSMUSG00000022974.13	550.827	0.666247	0.29488	2.25939	0.0238594	0.0986557	chr16	90810924	90841431	-	NA	Paxbp1
ENSMUSG00000071054.13	2206.2	0.666434	0.306443	2.17474	0.0296497	0.114953	chr17	56891824	56913294	+	NA	Safb
ENSMUSG00000092097.3	15.825	0.666536	0.6811	0.978617	0.327769	0.53943	chr18	8694098	8694537	+	NA	Gm5819
ENSMUSG00000032015.17	3.47256	0.666867	0.869511	0.766945	0.443114	0.642431	chr9	43035233	43121666	-	NA	Pou2f3
ENSMUSG00000029394.12	1815.41	0.666903	0.333401	2.0003	0.0454678	0.15275	chr5	124483479	124501145	-	NA	Cdk2ap1
ENSMUSG00000049670.10	671.37	0.666927	0.348097	1.91592	0.0553749	0.174996	chr19	42063377	42074796	-	NA	Morn4
ENSMUSG00000053091.17	425.628	0.66704	0.365635	1.82434	0.0681012	0.200164	chr7	66339636	66367004	+	NA	Lins1
ENSMUSG00000031878.19	979.883	0.667289	0.296425	2.25112	0.0243776	0.10011	chr8	105237659	105261269	-	NA	Nae1
ENSMUSG00000121782.1	4.55287	0.667305	0.843781	0.790851	0.429031	0.630715	chr10	11484965	11486224	+	NA	ENSMUSG00000121782
ENSMUSG00000007029.17	5820.46	0.66737	0.323934	2.0602	0.039379	0.13873	chr17	35219962	35235298	+	NA	Vars1
ENSMUSG00000121778.1	36.97	0.667494	0.505826	1.31961	0.186965	0.383123	chr3	60784419	60786279	+	NA	ENSMUSG00000121778
ENSMUSG00000042608.16	105.28	0.6675	0.385313	1.73236	0.0832099	0.227624	chr4	125997749	126034822	+	NA	Stk40
ENSMUSG00000103590.2	1.65005	0.667595	0.813829	0.820314	0.412037	NA	chr3	32775925	32776238	-	NA	Gm37353
ENSMUSG00000044857.9	2414.16	0.667836	0.314767	2.12168	0.0338645	0.125731	chr17	27408573	27423443	-	NA	Lemd2
ENSMUSG00000111415.2	4.03255	0.667912	0.88061	0.758465	0.448173	0.646974	chr9	43978062	43982765	-	NA	Gm39325
ENSMUSG00000092358.2	5.45142	0.667916	0.837199	0.797798	0.424987	0.627065	chr14	57935469	57935676	+	NA	Gm20430
ENSMUSG00000063694.6	1390.43	0.66796	0.300001	2.22652	0.0259792	0.104636	chr6	50539542	50543518	-	NA	Cycs
ENSMUSG00000039148.6	1872.51	0.668186	0.28249	2.36535	0.0180131	0.0807017	chr19	5427550	5438731	-	NA	Sart1
ENSMUSG00000037759.7	2.13148	0.668231	0.834437	0.800817	0.423238	NA	chr14	45225651	45241277	+	NA	Ptger2
ENSMUSG00000073647.5	315.048	0.6683	0.313911	2.12894	0.0332588	0.124381	chr18	4198319	4198938	-	NA	Gm10557
ENSMUSG00000024038.18	1407.46	0.668377	0.297127	2.24947	0.0244828	0.100355	chr17	31739088	31750305	+	NA	Ndufv3
ENSMUSG00000108442.2	3.207	0.668432	0.87751	0.761737	0.446217	0.645431	chr7	97244043	97244648	-	NA	Rpl15-ps5
ENSMUSG00000088273.3	1.75259	0.669094	0.811934	0.824075	0.409897	NA	chr17	26442475	26442619	+	NA	Gm23123
ENSMUSG00000038168.6	1097.5	0.669576	0.314197	2.13107	0.0330832	0.123976	chr16	25778037	25924534	-	NA	P3h2
ENSMUSG00000026825.18	3115.06	0.669649	0.30825	2.17242	0.0298237	0.115376	chr2	32198482	32243350	-	NA	Dnm1
ENSMUSG00000029177.10	1005.56	0.669779	0.441773	1.51611	0.129491	0.30203	chr5	30824120	30832174	+	NA	Cenpa
ENSMUSG00000061130.14	1332.93	0.669786	0.32027	2.09132	0.0364994	0.132157	chr17	85264168	85331419	+	NA	Ppm1b
ENSMUSG00000022367.8	56.1061	0.669933	0.515991	1.29834	0.19417	0.392439	chr15	56529022	56557935	-	NA	Has2
ENSMUSG00000030557.18	5129.19	0.669995	0.344928	1.94242	0.052086	0.167878	chr7	66880910	67022606	-	NA	Mef2a
ENSMUSG00000087739.3	1.46121	0.670008	0.831393	0.805887	0.420308	NA	chr2	103871013	103871152	+	NA	Gm24644
ENSMUSG00000102827.3	5.63804	0.670503	0.816947	0.820743	0.411793	0.61526	chr18	37785485	37785960	-	NA	Gm8242
ENSMUSG00000121783.1	133.699	0.670534	0.411845	1.62812	0.103499	0.26235	chr10	45751383	45752191	+	NA	ENSMUSG00000121783
ENSMUSG00000031155.18	155.362	0.67054	0.456179	1.46991	0.141587	0.321473	chrX	7744500	7749671	+	NA	Pim2
ENSMUSG00000040843.11	1290.46	0.670793	0.281957	2.37906	0.0173568	0.0785697	chr1	165039854	165064565	-	NA	Tiprl
ENSMUSG00000024953.18	3762.08	0.670873	0.327836	2.04637	0.0407199	0.141946	chr19	6884064	6887474	-	NA	Prdx5
ENSMUSG00000042029.8	410.037	0.671025	0.423017	1.58628	0.112675	0.276217	chr12	116369021	116427351	+	NA	Ncapg2
ENSMUSG00000015711.9	572.988	0.67132	0.298935	2.24571	0.0247229	0.10098	chr3	95160984	95189387	-	NA	Prune1
ENSMUSG00000047945.7	3.69789	0.67145	0.878399	0.764402	0.444628	0.643788	chr4	129407373	129409778	+	NA	Marcksl1
ENSMUSG00000041354.17	844.736	0.671466	0.292144	2.29841	0.0215385	0.0917407	chr17	34148516	34156661	+	NA	Rgl2
ENSMUSG00000116898.3	9.39676	0.671494	0.779755	0.861161	0.38915	0.59444	chr16	17349012	17349386	+	NA	Gm49785
ENSMUSG00000079311.2	7.52159	0.671536	0.781734	0.859033	0.390322	0.595519	chr17	14929327	14930317	+	NA	Gm3222
ENSMUSG00000015804.15	1343.15	0.671678	0.337326	1.99118	0.0464606	0.155362	chr5	45677570	45686618	+	NA	Med28
ENSMUSG00000032839.14	280.516	0.671718	0.393155	1.70853	0.087538	0.235623	chr9	95587134	95632428	-	NA	Trpc1
ENSMUSG00000049624.15	488.984	0.671851	0.33117	2.02872	0.042487	0.145687	chr9	78443769	78495323	-	NA	Slc17a5
ENSMUSG00000085696.9	15.1695	0.671894	0.666301	1.00839	0.313266	0.524672	chr6	52152196	52192056	+	NA	Hoxaas3
ENSMUSG00000093989.2	32.0397	0.671966	0.574293	1.17008	0.241971	0.448567	chr11	70128949	70130668	-	NA	Rnasek
ENSMUSG00000107603.2	21.1385	0.672209	0.72549	0.926559	0.354155	0.561861	chr6	4506086	4507878	+	NA	Gm43921
ENSMUSG00000117513.2	2.59444	0.672393	0.878307	0.765556	0.443941	NA	chr17	26442684	26443528	+	NA	Gm3946
ENSMUSG00000061242.7	2.84551	0.672411	0.87917	0.764825	0.444376	NA	chr17	45776713	45777196	+	NA	Gm9104
ENSMUSG00000027998.12	894.298	0.672433	0.297077	2.2635	0.0236049	0.0978532	chr3	82962828	82979662	+	NA	Plrg1
ENSMUSG00000105561.2	2.31956	0.672714	0.864091	0.778522	0.436261	NA	chr3	100534612	100538260	-	NA	Gm43462
ENSMUSG00000063350.7	3.84606	0.672752	0.864882	0.777854	0.436655	0.636803	chr9	37656401	37659890	+	NA	Or8b12
ENSMUSG00000064637.3	1.52585	0.672865	0.826224	0.814386	0.415424	NA	chr17	13141676	13141804	+	NA	Snora20
ENSMUSG00000002297.17	608.439	0.672913	0.380404	1.76894	0.0769035	0.216889	chr5	8446972	8472716	-	NA	Dbf4
ENSMUSG00000044098.15	213.175	0.672945	0.327537	2.05456	0.0399212	0.140015	chr3	103821435	103873952	+	NA	Rsbn1
ENSMUSG00000120675.1	80.3249	0.673113	0.422691	1.59245	0.111285	0.274545	chr6	117856960	117861556	+	NA	Gm38882
ENSMUSG00000029247.18	5695.21	0.67341	0.306035	2.20044	0.0277759	0.109715	chr5	77099153	77115356	+	NA	Paics
ENSMUSG00000021460.18	1302.68	0.67369	0.375373	1.79472	0.0726976	0.20908	chr13	52989154	53083717	-	NA	Auh
ENSMUSG00000028107.15	434.642	0.673932	0.338593	1.99039	0.0465481	0.155498	chr3	95647287	95667518	-	NA	Tars2
ENSMUSG00000120059.1	14.6905	0.673938	0.649122	1.03823	0.299163	0.511644	chr2	25246419	25248013	+	NA	Gm46732
ENSMUSG00000006599.14	1653.67	0.67401	0.296259	2.27507	0.0229019	0.0957768	chr7	46445526	46473224	+	NA	Gtf2h1
ENSMUSG00000057157.4	2.7529	0.674489	0.878871	0.76745	0.442814	NA	chr5	147345791	147346169	+	NA	Gm6054
ENSMUSG00000021775.12	2020.25	0.674512	0.271079	2.48825	0.0128374	0.0635584	chr14	4230568	4265642	+	NA	Nr1d2
ENSMUSG00000030754.10	3775.2	0.67457	0.295666	2.28152	0.0225174	0.0948145	chr7	113814793	113853946	-	NA	Copb1
ENSMUSG00000058706.6	697.423	0.674743	0.43474	1.55206	0.120648	0.288753	chr6	72324299	72330131	+	NA	0610030E20Rik
ENSMUSG00000002319.17	1456.11	0.675032	0.350391	1.92651	0.0540407	0.172185	chr14	55862856	55873414	-	NA	Ipo4
ENSMUSG00000028776.15	3775.89	0.675086	0.338943	1.99174	0.0464001	0.155254	chr4	130058246	130068915	-	NA	Tinagl1
ENSMUSG00000067931.7	359.775	0.675086	0.322058	2.09616	0.0360677	0.131073	chr17	21787269	21808961	+	NA	Zfp948
ENSMUSG00000091695.3	1.7391	0.675147	0.861291	0.783878	0.433112	NA	chr18	67695463	67695905	+	NA	Gm17669
ENSMUSG00000105607.2	1.49674	0.675401	0.82927	0.814452	0.415386	NA	chr5	100962075	100963151	-	NA	Gm43513
ENSMUSG00000044906.7	215.081	0.675441	0.327478	2.06255	0.039155	0.138264	chr18	70585282	70605580	-	NA	4930503L19Rik
ENSMUSG00000024193.9	916.656	0.675664	0.314361	2.14933	0.0316085	0.120105	chr17	27152025	27156882	+	NA	Phf1
ENSMUSG00000032812.19	475.874	0.675799	0.357755	1.889	0.0588918	0.18186	chr7	100997273	101061793	+	NA	Arap1
ENSMUSG00000053730.16	188.004	0.675929	0.33762	2.00204	0.0452806	0.152307	chr4	129570147	129590631	-	NA	Tmem39b
ENSMUSG00000085666.4	306.096	0.676186	0.405141	1.66901	0.0951148	0.248515	chr10	41930108	41931302	-	NA	Tdg-ps2
ENSMUSG00000026492.12	293.343	0.676257	0.312988	2.16065	0.0307225	0.117721	chr1	179355619	179373832	-	NA	Tfb2m
ENSMUSG00000021732.15	4.80914	0.676371	0.856117	0.790046	0.429501	0.631015	chr13	118806326	118928651	+	NA	Fgf10
ENSMUSG00000075701.11	1749.77	0.676376	0.329589	2.05218	0.0401518	0.140592	chr7	65729396	65739153	+	NA	Selenos
ENSMUSG00000091474.3	221.91	0.676446	0.345897	1.95563	0.0505091	0.164367	chr7	41248653	41277957	+	NA	2610021A01Rik
ENSMUSG00000023353.15	3267.37	0.676726	0.305373	2.21606	0.0266871	0.106736	chr5	24657174	24707045	+	NA	Agap3
ENSMUSG00000025139.15	1620.44	0.676981	0.261105	2.59275	0.00952115	0.0511557	chr7	141428549	141472244	-	NA	Tollip
ENSMUSG00000120175.1	31.8355	0.677114	0.628781	1.07687	0.281539	0.492939	chr17	56916873	56917963	+	NA	Gm56912
ENSMUSG00000003072.16	3132.94	0.677126	0.277928	2.43634	0.0148367	0.0704501	chr10	79974465	79981652	+	NA	Atp5f1d
ENSMUSG00000029422.16	1514.93	0.677128	0.346817	1.9524	0.0508904	0.165244	chr5	123866488	123887477	-	NA	Rsrc2
ENSMUSG00000006216.11	12.6277	0.677335	0.704655	0.961229	0.336437	0.548188	chr4	141131663	141143325	-	NA	Clcnkb
ENSMUSG00000058809.9	66.5979	0.677685	0.411257	1.64784	0.0993862	0.255609	chr11	41389563	41391285	+	NA	Hspd1-ps3
ENSMUSG00000065341.3	2.80252	0.677874	0.877902	0.772152	0.440024	NA	chr7	126166215	126166321	-	NA	Gm25579
ENSMUSG00000034601.18	153.73	0.677968	0.424144	1.59844	0.109946	0.272825	chr12	71183621	71290077	+	NA	2700049A03Rik
ENSMUSG00000022899.11	3.21259	0.678022	0.875649	0.774308	0.438748	0.638452	chr16	36570538	36605324	-	NA	Slc15a2
ENSMUSG00000091697.3	26.7772	0.678196	0.566733	1.19668	0.231432	0.437141	chr18	90328991	90330314	-	NA	Eif3s6-ps2
ENSMUSG00000100975.3	23.8797	0.678433	0.656668	1.03314	0.301536	0.513532	chr12	104891759	104892948	-	NA	Gm28875
ENSMUSG00000086573.2	1.52927	0.678506	0.830731	0.816758	0.414067	NA	chrX	74594722	74595430	+	NA	Gm15384
ENSMUSG00000029173.13	556.156	0.678556	0.311233	2.18022	0.0292414	0.113876	chr5	52797428	52827050	-	NA	Sepsecs
ENSMUSG00000023452.20	866.32	0.678595	0.314169	2.15997	0.0307752	0.117826	chr5	32893644	32942990	-	NA	Pisd
ENSMUSG00000011752.8	6729.76	0.679268	0.278483	2.43918	0.0147208	0.0699597	chr19	41900361	41907099	+	NA	Pgam1
ENSMUSG00000047443.15	8.0779	0.679281	0.79387	0.855658	0.392187	0.597309	chr1	91294151	91301939	+	NA	Erfe
ENSMUSG00000030722.8	311.296	0.679426	0.439468	1.54602	0.1221	0.291027	chr7	125982025	125995909	-	NA	Nfatc2ip
ENSMUSG00000027881.15	989.436	0.679446	0.344938	1.96976	0.0488656	0.160618	chr3	108810120	108819043	-	NA	Prpf38b
ENSMUSG00000083283.4	9.64347	0.679499	0.730408	0.930301	0.352215	0.560584	chrX	73537984	73538428	-	NA	Gm15361
ENSMUSG00000075588.7	29.8799	0.679939	0.79798	0.852076	0.394172	0.599244	chr11	96241350	96244838	+	NA	Hoxb2
ENSMUSG00000027835.12	643.998	0.679974	0.327354	2.07718	0.0377846	0.134773	chr3	75423796	75464163	-	NA	Pdcd10
ENSMUSG00000078967.6	3.52352	0.680028	0.863288	0.787718	0.430861	0.631798	chr8	93442374	93443603	-	NA	Gapdh-ps16
ENSMUSG00000013465.20	1974.32	0.680171	0.356199	1.90953	0.0561943	0.176268	chr2	25089723	25101501	-	NA	Nelfb
ENSMUSG00000080896.6	24.822	0.680282	0.580496	1.1719	0.241238	0.447666	chrX	38058693	38058867	+	NA	Gm14567
ENSMUSG00000027351.15	1185.66	0.680304	0.308042	2.20848	0.0272111	0.108075	chr2	116951854	117012760	+	NA	Spred1
ENSMUSG00000057177.13	1182.53	0.680361	0.285609	2.38214	0.0172124	0.0781508	chr7	24927682	24937276	-	NA	Gsk3a
ENSMUSG00000019794.14	757.542	0.680386	0.3575	1.90318	0.057017	0.177948	chr10	7601763	7638914	+	NA	Katna1
ENSMUSG00000120546.1	2.49045	0.680581	0.880877	0.772617	0.439749	NA	chr4	55532735	55541745	+	NA	Gm34343
ENSMUSG00000069804.3	1.68319	0.680755	0.815686	0.83458	0.403954	NA	chr11	77676278	77678573	-	NA	Gm10277
ENSMUSG00000001441.14	2057.77	0.680961	0.307001	2.2181	0.0265477	0.106255	chr11	97096667	97171464	-	NA	Npepps
ENSMUSG00000010453.13	2024.08	0.681111	0.26482	2.57198	0.010112	0.0534474	chr1	36374810	36408262	-	NA	Kansl3
ENSMUSG00000038390.12	34.0451	0.681134	0.693624	0.981994	0.326103	0.53794	chr6	124835406	124840946	-	NA	Gpr162
ENSMUSG00000078876.12	1.9762	0.681233	0.85411	0.797594	0.425106	NA	chr2	176522830	176542373	+	NA	Gm14408
ENSMUSG00000084383.2	2.9492	0.681328	0.880806	0.773528	0.43921	NA	chr2	24875995	24876478	+	NA	Gm13370
ENSMUSG00000101549.2	1.49115	0.68156	0.829136	0.822012	0.41107	NA	chr1	132202453	132208149	-	NA	Gm29630
ENSMUSG00000107668.2	1.49115	0.68156	0.829136	0.822012	0.41107	NA	chr6	5279654	5281480	+	NA	Gm44424
ENSMUSG00000032741.10	1589.38	0.681658	0.282382	2.41396	0.0157802	0.0736701	chr5	120672217	120726738	-	NA	Tpcn1
ENSMUSG00000042541.11	2682.99	0.681762	0.298572	2.28341	0.0224064	0.0944941	chr6	6557293	6578663	-	NA	Sem1
ENSMUSG00000000959.8	1603.1	0.681956	0.325916	2.09243	0.0364005	0.131946	chr14	54598290	54607130	+	NA	Oxa1l
ENSMUSG00000053877.14	107.993	0.682491	0.383496	1.77966	0.0751321	0.21338	chr7	127111154	127160391	+	NA	Srcap
ENSMUSG00000024146.10	591.145	0.682607	0.309019	2.20895	0.027178	0.108022	chr17	87332977	87343238	+	NA	Cript
ENSMUSG00000008348.10	668.995	0.6831	0.281961	2.42268	0.0154065	0.072409	chr5	125463028	125467266	-	NA	Ubc
ENSMUSG00000102152.2	1.74388	0.683271	0.807922	0.845714	0.397712	NA	chr9	108346544	108347559	+	NA	Gm37475
ENSMUSG00000111937.2	2.53355	0.683418	0.879203	0.777315	0.436973	NA	chr10	116467730	116468208	+	NA	Gm46203
ENSMUSG00000023007.16	633.355	0.683422	0.413245	1.65379	0.0981694	0.25358	chr15	99192967	99214899	+	NA	Prpf40b
ENSMUSG00000121026.1	0.964575	0.683443	0.694505	0.984072	0.32508	NA	chr1	181060983	181062058	-	NA	Gm57166
ENSMUSG00000118661.1	0.964575	0.683443	0.694505	0.984072	0.32508	NA	chr7	141213372	141241641	-	NA	Muc6
ENSMUSG00000078162.7	1.49032	0.683602	0.832943	0.820707	0.411813	NA	chr3	142668371	142669373	+	NA	Gm2574
ENSMUSG00000024217.11	1917.55	0.683608	0.316579	2.15936	0.0308223	0.117955	chr17	28057123	28070942	+	NA	Snrpc
ENSMUSG00000110368.2	2.10348	0.68366	0.874969	0.781354	0.434594	NA	chr8	65154140	65164110	-	NA	Gm45518
ENSMUSG00000116942.2	2.10348	0.68366	0.874969	0.781354	0.434594	NA	chr16	20384326	20384778	-	NA	Gm49744
ENSMUSG00000087658.3	101.902	0.683861	0.444223	1.53945	0.123693	0.293083	chr6	52133881	52139099	+	NA	Hotairm1
ENSMUSG00000107066.3	6.1203	0.683975	0.836428	0.817733	0.41351	0.616603	chr6	122769542	122770284	-	NA	Gm4482
ENSMUSG00000028156.13	2042.93	0.683995	0.270737	2.52642	0.0115233	0.0588077	chr3	138231939	138265457	+	NA	Eif4e
ENSMUSG00000110830.3	2.39642	0.684244	0.866408	0.789747	0.429675	NA	chr10	29172966	29189821	-	NA	Gm46218
ENSMUSG00000118100.3	55.115	0.684399	0.557848	1.22686	0.219877	0.423984	chr19	9876987	9880035	+	NA	Gm50340
ENSMUSG00000000346.10	4187.55	0.684515	0.340455	2.01059	0.0443692	0.150124	chr15	100513229	100518642	+	NA	Dazap2
ENSMUSG00000059409.10	1814.39	0.684559	0.351666	1.94662	0.0515807	0.166638	chr17	46993916	47016037	-	NA	Ppp2r5d
ENSMUSG00000045435.10	328.842	0.684596	0.336312	2.0356	0.041791	0.144255	chr5	21087188	21091868	+	NA	Tmem60
ENSMUSG00000110774.2	1.63917	0.684826	0.813791	0.841526	0.400053	NA	chr9	35099958	35105113	+	NA	Gm39318
ENSMUSG00000082016.4	88.0787	0.684844	0.430295	1.59157	0.111481	0.274785	chr7	27169195	27169960	-	NA	Pgam1-ps2
ENSMUSG00000035172.16	848.698	0.68496	0.340619	2.01093	0.0443333	0.150033	chr11	101053504	101062177	-	NA	Plekhh3
ENSMUSG00000025337.11	1577.17	0.685019	0.299987	2.28349	0.0224013	0.0944941	chr5	130274571	130284371	-	NA	Sbds
ENSMUSG00000113625.2	35.6824	0.685067	0.60626	1.12999	0.258481	0.46686	chr12	109860885	109861527	-	NA	Gm3379
ENSMUSG00000034401.17	582.901	0.68515	0.279785	2.44884	0.0143317	0.0687406	chr4	111577180	111686381	+	NA	Spata6
ENSMUSG00000019027.9	3.68305	0.685177	0.876966	0.781304	0.434624	0.634902	chr14	30982331	31045853	-	NA	Dnah1
ENSMUSG00000032035.17	1415.96	0.68546	0.304253	2.25293	0.0242637	0.0998186	chr9	32547516	32669116	+	NA	Ets1
ENSMUSG00000062198.6	29.0896	0.685489	0.577417	1.18717	0.235162	0.441222	chr12	55092445	55126895	-	NA	2700097O09Rik
ENSMUSG00000114500.2	22.1631	0.685566	0.651132	1.05288	0.292394	0.504279	chr14	57102869	57103812	+	NA	Gm8983
ENSMUSG00000120250.1	17.9609	0.685756	0.619127	1.10762	0.268027	0.478319	chr7	15782289	15783006	+	NA	2010004M13Rik
ENSMUSG00000098269.3	1.54584	0.685819	0.831562	0.824737	0.409521	NA	chr17	35470264	35470381	+	NA	Mir8094
ENSMUSG00002075486.1	12.0009	0.685912	0.723666	0.94783	0.343216	0.554238	chr17	21504364	21504474	-	NA	Gm55632
ENSMUSG00000050891.11	197.17	0.686073	0.345144	1.98779	0.0468348	0.156204	chr15	58762003	58805587	-	NA	Tatdn1
ENSMUSG00000006538.13	5.37022	0.686248	0.880217	0.779635	0.435606	0.635746	chr1	74984473	74990831	-	NA	Ihh
ENSMUSG00000121655.1	33.1816	0.686487	0.581616	1.18031	0.237877	0.443857	chr9	37164217	37164661	+	NA	ENSMUSG00000121655
ENSMUSG00000005672.13	16.4294	0.686882	0.811174	0.846775	0.397121	0.602064	chr5	75735575	75817382	+	NA	Kit
ENSMUSG00000025280.9	661.43	0.687189	0.367503	1.86989	0.0614998	0.18682	chr14	24498763	24537126	-	NA	Polr3a
ENSMUSG00000104986.2	3.16421	0.687931	0.869988	0.790736	0.429098	0.630715	chr5	45826043	45827050	-	NA	1600023N17Rik
ENSMUSG00000022635.10	832.705	0.688027	0.29068	2.36695	0.0179351	0.0805066	chr15	93283977	93296215	-	NA	Zcrb1
ENSMUSG00000028137.10	3.12778	0.688804	0.880729	0.782085	0.434165	0.63451	chr3	94385601	94399505	+	NA	Celf3
ENSMUSG00000037411.12	9471.11	0.688861	0.437282	1.57533	0.115181	0.279963	chr5	137090357	137101122	-	NA	Serpine1
ENSMUSG00000024858.15	1177.81	0.68893	0.270782	2.54422	0.0109521	0.0568238	chr19	4336028	4356250	-	NA	Grk2
ENSMUSG00000001472.18	8959.69	0.688978	0.299418	2.30106	0.0213883	0.091406	chr8	124100491	124130574	+	NA	Tcf25
ENSMUSG00000074483.3	77.4283	0.689036	0.59006	1.16774	0.242912	0.449686	chr3	88290807	88291771	-	NA	Bglap
ENSMUSG00000111059.2	4.19908	0.689046	0.875578	0.786962	0.431304	0.632262	chr9	35213017	35218895	-	NA	Gm33838
ENSMUSG00000030232.20	3004.21	0.689226	0.296537	2.32425	0.0201121	0.087462	chr6	140546643	140713010	+	NA	Aebp2
ENSMUSG00000024049.16	330.008	0.689298	0.571176	1.2068	0.227507	0.432802	chr17	71309627	71433851	+	NA	Myom1
ENSMUSG00000072294.6	8.44512	0.689557	0.877141	0.786142	0.431784	0.63247	chr14	100108067	100522115	-	NA	Klf12
ENSMUSG00000058355.9	4743.53	0.689694	0.294733	2.34006	0.0192805	0.0849591	chr8	80410090	80438369	-	NA	Abce1
ENSMUSG00000027374.13	900.934	0.689791	0.336389	2.05058	0.0403082	0.141015	chr2	127429141	127448749	+	NA	Mrps5
ENSMUSG00000058914.13	1657.22	0.689853	0.827069	0.834093	0.404229	0.608729	chr15	10952417	10980236	+	NA	C1qtnf3
ENSMUSG00000069862.7	10.7619	0.68994	0.725472	0.951022	0.341593	0.552881	chr8	123933361	123933760	+	NA	Rps12-ps9
ENSMUSG00000028651.13	650.067	0.690312	0.330993	2.08558	0.0370168	0.133238	chr4	123020907	123033744	-	NA	Ppie
ENSMUSG00000020994.6	838	0.690413	0.284182	2.42947	0.0151209	0.0714597	chr12	59113669	59120784	+	NA	Pnn
ENSMUSG00000005699.17	369.512	0.690614	0.404743	1.7063	0.0879517	0.236324	chr8	106427779	106430128	+	NA	Pard6a
ENSMUSG00000025450.5	4.32448	0.690615	0.857125	0.805734	0.420396	0.623007	chr13	119610339	119613297	-	NA	Gm9752
ENSMUSG00000025648.19	200.408	0.690963	0.411826	1.67781	0.0933851	0.245193	chr9	108820845	108861296	+	NA	Pfkfb4
ENSMUSG00000024067.15	591.214	0.691037	0.300534	2.29936	0.0214844	0.0916278	chr17	74606468	74630939	-	NA	Dpy30
ENSMUSG00000037904.15	76.6467	0.69126	0.424389	1.62884	0.103348	0.262218	chr12	110941786	110945474	-	NA	Ankrd9
ENSMUSG00000033752.8	77.2085	0.691465	0.480922	1.43779	0.150493	0.333895	chr3	83995239	84063093	-	NA	Mnd1
ENSMUSG00000041890.18	1724.18	0.69171	0.279354	2.4761	0.0132825	0.0650629	chr5	114865467	114913578	-	NA	Git2
ENSMUSG00000032705.10	140.132	0.691804	0.346869	1.99442	0.0461058	0.154456	chr12	80509868	80547001	+	NA	Exd2
ENSMUSG00000020212.15	151.999	0.691938	0.375512	1.84265	0.06538	0.194824	chr10	117977715	118004902	+	NA	Mdm1
ENSMUSG00000025723.13	10.6366	0.692004	0.764812	0.904802	0.36557	0.571399	chr7	80551974	80554824	-	NA	Nmb
ENSMUSG00000104118.2	0.981148	0.692124	0.697287	0.992596	0.320907	NA	chr1	137837028	137840896	+	NA	Gm37298
ENSMUSG00000082395.2	0.981148	0.692124	0.697287	0.992596	0.320907	NA	chr1	179365981	179366500	+	NA	Gm15480
ENSMUSG00000083951.2	0.981148	0.692124	0.697287	0.992596	0.320907	NA	chr2	92063449	92063782	+	NA	Gm13786
ENSMUSG00002076110.1	0.981148	0.692124	0.697287	0.992596	0.320907	NA	chr3	51204599	51204665	+	NA	Gm55039
ENSMUSG00000077569.3	0.981148	0.692124	0.697287	0.992596	0.320907	NA	chr3	89917901	89918037	-	NA	Gm24608
ENSMUSG00000105083.2	0.981148	0.692124	0.697287	0.992596	0.320907	NA	chr3	104021354	104023011	-	NA	Gm42699
ENSMUSG00000088494.4	0.981148	0.692124	0.697287	0.992596	0.320907	NA	chr5	65818148	65818222	+	NA	Gm24399
ENSMUSG00000106115.2	0.981148	0.692124	0.697287	0.992596	0.320907	NA	chr5	121540720	121542577	+	NA	Gm43420
ENSMUSG00000102148.2	0.981148	0.692124	0.697287	0.992596	0.320907	NA	chr7	49119459	49121458	+	NA	Gm38059
ENSMUSG00000109872.2	0.981148	0.692124	0.697287	0.992596	0.320907	NA	chr7	101606181	101606492	-	NA	Gm45312
ENSMUSG00000109790.2	0.981148	0.692124	0.697287	0.992596	0.320907	NA	chr8	86140903	86141144	-	NA	Gm45594
ENSMUSG00000121139.1	0.981148	0.692124	0.697287	0.992596	0.320907	NA	chr8	120645057	120645565	+	NA	Gm56866
ENSMUSG00000073242.5	0.981148	0.692124	0.697287	0.992596	0.320907	NA	chr12	3909292	3912244	-	NA	Dnmt3aos
ENSMUSG00000118040.2	0.981148	0.692124	0.697287	0.992596	0.320907	NA	chr19	46647405	46654565	-	NA	Gm36602
ENSMUSG00000037894.14	3735.24	0.692346	0.346233	1.99965	0.0455378	0.152924	chr3	137570247	137572683	+	NA	H2az1
ENSMUSG00000050199.14	774.799	0.692769	0.397458	1.743	0.0813334	0.224608	chr2	109747991	109844602	+	NA	Lgr4
ENSMUSG00000071078.7	74.4088	0.692828	0.415063	1.66921	0.0950755	0.248491	chr8	70583982	70586399	+	NA	Nr2c2ap
ENSMUSG00000102714.2	1.00622	0.692877	0.697498	0.993375	0.320527	NA	chr1	33652838	33655913	-	NA	Gm37618
ENSMUSG00000087272.2	1.27954	0.692973	0.778314	0.890351	0.373277	NA	chr5	148896087	148898522	+	NA	Gm15409
ENSMUSG00000119598.1	1.27954	0.692973	0.778314	0.890351	0.373277	NA	chr8	105899127	105899234	+	NA	Gm22063
ENSMUSG00000114251.2	14.4028	0.692989	0.683624	1.0137	0.310726	0.522112	chr13	36174843	36175503	-	NA	Tmed10-ps
ENSMUSG00000039157.13	1088.24	0.693701	0.358772	1.93355	0.0531691	0.170178	chr2	32425343	32459768	+	NA	Eeig1
ENSMUSG00000042032.14	1393.07	0.693756	0.3604	1.92496	0.0542342	0.172519	chr11	40570140	40586030	-	NA	Mat2b
ENSMUSG00000100104.2	9.01787	0.693784	0.746008	0.929995	0.352374	0.56062	chrX	144384832	144385297	-	NA	Gm5644
ENSMUSG00000030216.13	2931.51	0.693891	0.351244	1.97552	0.0482089	0.159296	chr6	136790651	136805231	-	NA	Wbp11
ENSMUSG00000037509.22	85.5437	0.693946	0.483675	1.43474	0.151362	0.334733	chr1	34717268	34852390	+	NA	Arhgef4
ENSMUSG00000003382.19	453.996	0.694262	0.320896	2.16351	0.0305022	0.117082	chr3	87432713	87447463	+	NA	Etv3
ENSMUSG00000097125.4	0.985398	0.69436	0.697997	0.994789	0.319839	NA	chr17	29665892	29710899	-	NA	Gm26885
ENSMUSG00000117503.2	0.985398	0.69436	0.697997	0.994789	0.319839	NA	chr18	9495620	9496509	+	NA	Gm7527
ENSMUSG00000026039.10	202.439	0.694712	0.480961	1.44442	0.14862	0.331096	chr1	58035129	58065058	+	NA	Sgo2a
ENSMUSG00000064326.14	345.003	0.69472	0.348839	1.99152	0.0464235	0.155301	chr12	112611112	112615583	+	NA	Siva1
ENSMUSG00000021660.15	7676.22	0.695016	0.386496	1.79825	0.0721377	0.208047	chr13	98446403	98453514	-	NA	Btf3
ENSMUSG00000030726.17	459.352	0.695085	0.384229	1.80904	0.0704452	0.204879	chr7	99731317	99770772	-	NA	Pold3
ENSMUSG00000021621.16	592.518	0.695211	0.374486	1.85644	0.0633912	0.190922	chr13	91944651	91955824	-	NA	Zcchc9
ENSMUSG00000068129.6	3.35699	0.69545	0.877121	0.792878	0.427849	0.629637	chr2	150412334	150420864	+	NA	Cst7
ENSMUSG00000020124.11	1062.86	0.695544	0.331424	2.09866	0.0358473	0.13053	chr10	122940910	123032900	-	NA	Usp15
ENSMUSG00000020325.11	764.549	0.695673	0.397135	1.75173	0.0798201	0.222018	chr10	79613105	79618464	+	NA	Fstl3
ENSMUSG00000024842.9	3.70884	0.696009	0.872103	0.798081	0.424824	0.626924	chr19	4185421	4194032	-	NA	Cabp4
ENSMUSG00000015968.19	25.7221	0.69605	0.725128	0.959899	0.337106	0.548613	chr14	29761895	30213412	-	NA	Cacna1d
ENSMUSG00000030207.16	490.484	0.696143	0.405377	1.71727	0.0859292	0.23307	chr6	135174974	135221953	+	NA	Fam234b
ENSMUSG00000040658.8	565.348	0.69619	0.395794	1.75897	0.0785822	0.21994	chr17	46807636	46810550	+	NA	Dnph1
ENSMUSG00000005447.13	655.04	0.696278	0.395279	1.76148	0.0781564	0.219303	chr7	24994473	24997411	-	NA	Pafah1b3
ENSMUSG00000032218.8	1239.46	0.696294	0.48014	1.45019	0.147006	0.329092	chr9	70314973	70328829	-	NA	Ccnb2
ENSMUSG00000084781.2	1.95943	0.696738	0.853963	0.815888	0.414564	NA	chr2	92239236	92262653	+	NA	D930015M05Rik
ENSMUSG00000044348.16	148.22	0.696915	0.431324	1.61576	0.106147	0.266261	chrX	135881864	135939051	-	NA	Slc25a53
ENSMUSG00000000282.13	1380.49	0.697086	0.378598	1.84123	0.0655876	0.195268	chr11	74721745	74736551	+	NA	Mnt
ENSMUSG00000004994.13	374.001	0.697151	0.352875	1.97563	0.0481967	0.159296	chr8	84984423	84997009	-	NA	Yju2b
ENSMUSG00000000001.5	3098.9	0.697176	0.282766	2.46556	0.0136801	0.0664417	chr3	108014595	108053462	-	NA	Gnai3
ENSMUSG00000036875.16	125.846	0.697299	0.436521	1.5974	0.110176	0.273036	chr10	62782804	62809964	+	NA	Dna2
ENSMUSG00000082044.2	38.4627	0.697311	0.546653	1.2756	0.202096	0.401819	chr2	131164007	131164286	-	NA	Snrpert
ENSMUSG00000030315.16	2217.1	0.69768	0.283728	2.45897	0.0139336	0.0672985	chr6	114837588	114946955	-	NA	Vgll4
ENSMUSG00000015127.15	427.752	0.697712	0.332381	2.09914	0.0358049	0.130433	chr17	25407370	25453417	+	NA	Unkl
ENSMUSG00000053398.12	4543.94	0.697764	0.319539	2.18365	0.0289877	0.113273	chr3	98220485	98247306	-	NA	Phgdh
ENSMUSG00000107814.2	1.98159	0.697813	0.854464	0.816668	0.414118	NA	chr6	146929498	146929957	+	NA	Gm35876
ENSMUSG00000031706.8	771.277	0.697851	0.293357	2.37884	0.0173671	0.0785948	chr8	84793462	84823621	+	NA	Rfx1
ENSMUSG00000078656.12	4.75537	0.698245	0.854158	0.817466	0.413662	0.616719	chr11	101144532	101150375	+	NA	Vps25
ENSMUSG00000032754.15	402.454	0.698248	0.329577	2.11862	0.0341226	0.126415	chr5	120649232	120672089	+	NA	Slc8b1
ENSMUSG00000103286.2	2.59206	0.698374	0.879161	0.794364	0.426983	NA	chr3	92134775	92135981	-	NA	Gm5850
ENSMUSG00000117947.2	1.27395	0.698507	0.777581	0.898308	0.369021	NA	chr17	30384479	30385359	+	NA	Gm50226
ENSMUSG00000025981.14	498.815	0.698869	0.327976	2.13085	0.0331014	0.123988	chr1	55091928	55111861	+	NA	Coq10b
ENSMUSG00000083820.2	2.87089	0.698935	0.879372	0.794811	0.426724	NA	chr7	80811144	80811492	-	NA	Ndufs6b
ENSMUSG00000034652.13	10.8401	0.698953	0.790057	0.884686	0.376326	0.582252	chr11	114780866	114795480	+	NA	Cd300a
ENSMUSG00000034724.19	489.707	0.698992	0.366664	1.90635	0.0566042	0.177039	chr5	96218191	96312030	-	NA	Cnot6l
ENSMUSG00000087347.2	2.9233	0.699039	0.880397	0.794005	0.427192	NA	chr11	58213813	58215265	+	NA	1700047K16Rik
ENSMUSG00000100632.2	2.00397	0.699143	0.85495	0.817759	0.413495	NA	chr1	92861247	92878312	-	NA	9430060I03Rik
ENSMUSG00000022553.17	2102.86	0.699853	0.329023	2.12707	0.0334146	0.124739	chr15	76235493	76238580	+	NA	Maf1
ENSMUSG00000037808.14	600.39	0.699866	0.299138	2.33961	0.0193041	0.085018	chr9	13739011	13766283	+	NA	Fam76b
ENSMUSG00000059323.15	192.854	0.700369	0.395984	1.76868	0.0769475	0.216939	chr15	76510201	76524158	-	NA	Tonsl
ENSMUSG00000121511.1	1.53279	0.700414	0.831291	0.842562	0.399474	NA	chr6	87649363	87658006	+	NA	ENSMUSG00000121511
ENSMUSG00000082274.2	3.0071	0.700527	0.880695	0.795424	0.426367	NA	chr2	129010619	129012408	+	NA	Gm14026
ENSMUSG00000029048.4	1618.13	0.700637	0.276211	2.5366	0.0111934	0.0577101	chr4	155158566	155170839	-	NA	Rer1
ENSMUSG00000081740.4	1.4754	0.700686	0.832598	0.841566	0.400031	NA	chr2	157363616	157363948	-	NA	Gm14279
ENSMUSG00000064844.3	1.4754	0.700686	0.832598	0.841566	0.400031	NA	chr18	75134950	75135015	+	NA	Gm26202
ENSMUSG00000024395.10	47.6698	0.700697	0.519574	1.3486	0.177466	0.370879	chr18	32055342	32091672	+	NA	Lims2
ENSMUSG00000024231.16	954.793	0.700784	0.277891	2.52179	0.0116758	0.059339	chr18	3382987	3436377	+	NA	Cul2
ENSMUSG00000037772.14	347.725	0.700816	0.359452	1.94968	0.0512142	0.165838	chr7	142086422	142094484	+	NA	Mrpl23
ENSMUSG00000064917.2	3.09018	0.700882	0.880834	0.795703	0.426205	NA	chr13	86193107	86193167	-	NA	Snord138
ENSMUSG00000019362.9	2010.82	0.700906	0.276102	2.53857	0.0111305	0.0574575	chr8	84972866	84976348	-	NA	D8Ertd738e
ENSMUSG00000083836.2	38.0849	0.701	0.52177	1.3435	0.179109	0.373125	chr4	119191585	119192642	-	NA	Ldha-ps2
ENSMUSG00000061175.13	863.048	0.701226	0.397641	1.76347	0.0778218	0.218735	chr3	79363280	79475103	-	NA	Fnip2
ENSMUSG00000018974.8	1787.23	0.701281	0.314331	2.23103	0.0256792	0.103817	chr5	113880506	113910571	-	NA	Sart3
ENSMUSG00000035863.15	2512.94	0.701415	0.286215	2.45065	0.0142597	0.0685143	chr10	79629405	79656730	+	NA	Palm
ENSMUSG00000097021.8	8.0107	0.701447	0.769129	0.912002	0.361768	0.568047	chr9	75317465	75324991	+	NA	4933433G15Rik
ENSMUSG00000035916.9	3.09577	0.701518	0.880871	0.796391	0.425805	NA	chr10	107352909	107555912	-	NA	Ptprq
ENSMUSG00000024740.11	17426.5	0.701527	0.300027	2.33821	0.0193762	0.0852457	chr19	10582690	10607183	+	NA	Ddb1
ENSMUSG00000032411.16	864.21	0.70156	0.349167	2.00924	0.0445119	0.150423	chr9	96078327	96205699	+	NA	Tfdp2
ENSMUSG00000001076.8	11.4837	0.701563	0.771721	0.909089	0.363303	0.56938	chr15	98981966	98985698	-	NA	C1ql4
ENSMUSG00000001998.16	339.701	0.701704	0.349951	2.00515	0.0449469	0.151553	chr2	126850636	126909829	+	NA	Ap4e1
ENSMUSG00000019715.15	1559.79	0.701925	0.375127	1.87117	0.0613217	0.186518	chr2	29825437	29850383	+	NA	Gle1
ENSMUSG00000085286.2	5.84525	0.702338	0.864936	0.812012	0.416785	0.619668	chr4	149419095	149420354	+	NA	Ube4bos3
ENSMUSG00000027313.4	624.317	0.703337	0.427431	1.6455	0.0998667	0.256407	chr2	119181709	119184862	+	NA	Chac1
ENSMUSG00000115539.2	2.54152	0.70351	0.880862	0.798661	0.424487	NA	chr14	79203388	79204008	-	NA	Gm6997
ENSMUSG00000085057.8	146.601	0.703599	0.636172	1.10599	0.268731	0.478906	chr2	24330429	24376867	+	NA	Gm13415
ENSMUSG00000024841.9	930.725	0.703851	0.301588	2.33382	0.0196051	0.0859103	chr19	5416768	5421554	+	NA	Eif1ad
ENSMUSG00000027889.18	924.776	0.704032	0.319869	2.201	0.027736	0.109682	chr3	107981377	107993967	-	NA	Ampd2
ENSMUSG00000026341.17	6499.93	0.70417	0.301195	2.33792	0.0193913	0.085289	chr1	125320641	125363464	-	NA	Actr3
ENSMUSG00000062458.6	3.45083	0.704457	0.880173	0.800362	0.423501	0.62554	chr8	48085363	48085799	-	NA	Gm8623
ENSMUSG00000110540.2	2.81537	0.704652	0.877772	0.802774	0.422105	NA	chr8	123552824	123555619	+	NA	Gm45743
ENSMUSG00000103183.2	11.9497	0.704771	0.689708	1.02184	0.306857	0.518657	chr4	156103012	156107117	-	NA	Gm37090
ENSMUSG00000120456.1	12.8552	0.704908	0.688633	1.02363	0.306008	0.517745	chr6	30047399	30047943	-	NA	1700080G18Rik
ENSMUSG00000046229.11	1509.23	0.705349	0.376468	1.8736	0.0609862	0.18577	chr2	156153765	156154667	-	NA	Scand1
ENSMUSG00000003955.9	3105.99	0.705362	0.383458	1.83948	0.065845	0.195725	chr16	35864130	35891964	-	NA	Fam162a
ENSMUSG00000026646.17	195.785	0.705477	0.414886	1.70041	0.0890533	0.237581	chr2	3456851	3476068	-	NA	Suv39h2
ENSMUSG00000089628.2	5.15633	0.705569	0.84618	0.833829	0.404378	0.608864	chr5	107626391	107626946	-	NA	Gm9727
ENSMUSG00000027996.14	1146.25	0.706062	0.40195	1.75659	0.0789876	0.220608	chr3	83673627	83681623	+	NA	Sfrp2
ENSMUSG00000114016.2	1.26649	0.706112	0.77659	0.909247	0.36322	NA	chr13	65437266	65438608	+	NA	Gm47258
ENSMUSG00000042507.16	365.151	0.706362	0.311389	2.26843	0.0233032	0.0968931	chr12	84195949	84265655	-	NA	Mideas
ENSMUSG00000066357.7	3072.09	-1.29786	0.392811	-3.30403	0.000953054	0.00920638	chr9	108449509	108455938	-	NA	Wdr6
ENSMUSG00000062753.15	389.606	0.706636	0.31641	2.23329	0.0255296	0.103352	chr17	27782546	27784730	-	NA	Smim29
ENSMUSG00000052911.10	7559.85	0.706947	0.330546	2.13872	0.0324582	0.122436	chr9	108356934	108367729	+	NA	Lamb2
ENSMUSG00000032262.14	635.776	0.706995	0.393229	1.79792	0.0721894	0.208087	chr9	83660744	83688330	-	NA	Elovl4
ENSMUSG00000121206.1	1.01026	0.707228	0.70203	1.0074	0.313741	NA	chr2	30950463	30950629	+	NA	Gm57456
ENSMUSG00000118399.2	1.01026	0.707228	0.70203	1.0074	0.313741	NA	chr2	173591730	173592280	+	NA	Gm18917
ENSMUSG00000081733.2	1.01026	0.707228	0.70203	1.0074	0.313741	NA	chr4	98991296	98992015	-	NA	Gm12852
ENSMUSG00000083783.2	1.01026	0.707228	0.70203	1.0074	0.313741	NA	chr4	108341367	108341749	-	NA	Gm12739
ENSMUSG00000105084.2	1.01026	0.707228	0.70203	1.0074	0.313741	NA	chr5	108746386	108748492	-	NA	Gm43365
ENSMUSG00000084821.2	1.01026	0.707228	0.70203	1.0074	0.313741	NA	chr7	80285764	80294132	+	NA	Gm15880
ENSMUSG00000108405.2	1.01026	0.707228	0.70203	1.0074	0.313741	NA	chr7	97240899	97241609	-	NA	Ywhaq-ps1
ENSMUSG00000013974.4	1.01026	0.707228	0.70203	1.0074	0.313741	NA	chr8	3715753	3719259	+	NA	Mcemp1
ENSMUSG00002075554.1	1.01026	0.707228	0.70203	1.0074	0.313741	NA	chr8	26100443	26100574	-	NA	Gm55990
ENSMUSG00002075523.1	1.01026	0.707228	0.70203	1.0074	0.313741	NA	chr8	111921595	111921677	+	NA	Gm55089
ENSMUSG00000064299.7	1.01026	0.707228	0.70203	1.0074	0.313741	NA	chr9	114066764	114146096	-	NA	4921528I07Rik
ENSMUSG00000065315.3	1.01026	0.707228	0.70203	1.0074	0.313741	NA	chr13	43579217	43579326	-	NA	Gm26064
ENSMUSG00000047108.5	1.01026	0.707228	0.70203	1.0074	0.313741	NA	chr15	81291126	81292500	-	NA	Dnajb7
ENSMUSG00000090406.2	1.01026	0.707228	0.70203	1.0074	0.313741	NA	chr15	99663871	99680213	+	NA	Gm17058
ENSMUSG00000117820.2	1.01026	0.707228	0.70203	1.0074	0.313741	NA	chr19	23982143	23982372	+	NA	Gm50305
ENSMUSG00000117934.2	1.01026	0.707228	0.70203	1.0074	0.313741	NA	chr19	24833559	24833821	+	NA	Gm50342
ENSMUSG00000009115.6	1.03533	0.707444	0.702065	1.00766	0.313617	NA	chr10	76398105	76406035	+	NA	Spatc1l
ENSMUSG00000105359.2	3.79481	0.70753	0.872315	0.811095	0.417311	0.620042	chr3	38161591	38162071	-	NA	Rpl21-ps10
ENSMUSG00000059565.5	2.18998	0.707802	0.875769	0.808206	0.418972	NA	chr5	44101244	44101824	-	NA	Gm5292
ENSMUSG00000039108.15	962.825	0.708068	0.354972	1.99472	0.0460739	0.15438	chr2	179666779	179677258	+	NA	Lsm14b
ENSMUSG00000024887.11	608.228	-1.29895	0.314889	-4.12511	3.71e-05	0.000702402	chr19	31959996	32085611	-	NA	Asah2
ENSMUSG00000063065.14	3941.24	0.708476	0.294754	2.40362	0.0162339	0.0750923	chr7	126358772	126364991	+	NA	Mapk3
ENSMUSG00000059033.8	1.84694	0.708749	0.866688	0.817768	0.41349	NA	chr12	55442491	55443014	-	NA	Rpl18a-ps1
ENSMUSG00000021704.9	154.708	0.708961	0.395698	1.79167	0.0731857	0.209828	chr13	92981267	92994738	+	NA	Mtx3
ENSMUSG00000053263.4	8.63391	0.709181	0.827525	0.856991	0.39145	0.596691	chr11	3255425	3281178	-	NA	Gm12592
ENSMUSG00000041268.18	222.472	0.709248	0.362272	1.95778	0.0502562	0.163827	chr9	54272441	54408910	-	NA	Dmxl2
ENSMUSG00000024069.15	348.396	0.709262	0.300243	2.36229	0.0181625	0.0812852	chr17	74702602	74731216	+	NA	Slc30a6
ENSMUSG00000086401.2	8.52121	0.709389	0.813119	0.87243	0.382974	0.588697	chr5	110918814	110927126	+	NA	Gm15559
ENSMUSG00000026407.18	1.03937	0.709417	0.702675	1.00959	0.31269	NA	chr1	135980487	136047560	+	NA	Cacna1s
ENSMUSG00000081480.2	1.03937	0.709417	0.702675	1.00959	0.31269	NA	chr2	31875070	31876476	+	NA	Gm13608
ENSMUSG00000106061.2	1.03937	0.709417	0.702675	1.00959	0.31269	NA	chr3	94441111	94443273	-	NA	Gm43773
ENSMUSG00000121472.1	1.03937	0.709417	0.702675	1.00959	0.31269	NA	chr3	95334886	95338402	+	NA	ENSMUSG00000121472
ENSMUSG00000037600.17	1.03937	0.709417	0.702675	1.00959	0.31269	NA	chr4	133246273	133258101	+	NA	Kdf1
ENSMUSG00000097995.2	1.03937	0.709417	0.702675	1.00959	0.31269	NA	chr4	135745381	135745797	-	NA	Gm24362
ENSMUSG00000105374.2	1.03937	0.709417	0.702675	1.00959	0.31269	NA	chr5	43405527	43407100	+	NA	Gm42551
ENSMUSG00000099045.3	1.03937	0.709417	0.702675	1.00959	0.31269	NA	chr6	83377977	83378084	-	NA	Mir6374
ENSMUSG00000108360.2	1.03937	0.709417	0.702675	1.00959	0.31269	NA	chr7	24147778	24150752	+	NA	Gm36159
ENSMUSG00000121622.1	1.03937	0.709417	0.702675	1.00959	0.31269	NA	chr7	125763204	125767575	+	NA	ENSMUSG00000121622
ENSMUSG00000108388.2	1.03937	0.709417	0.702675	1.00959	0.31269	NA	chr7	128322772	128323768	-	NA	Gm44673
ENSMUSG00000097308.3	1.03937	0.709417	0.702675	1.00959	0.31269	NA	chr8	4728430	4738497	+	NA	Gm6410
ENSMUSG00000064567.3	1.03937	0.709417	0.702675	1.00959	0.31269	NA	chr11	72506831	72506976	-	NA	Gm24143
ENSMUSG00000065162.3	1.03937	0.709417	0.702675	1.00959	0.31269	NA	chr11	106151031	106151139	+	NA	Gm23645
ENSMUSG00000114438.2	1.03937	0.709417	0.702675	1.00959	0.31269	NA	chr13	112805672	112822230	-	NA	Gm47827
ENSMUSG00002075875.1	1.03937	0.709417	0.702675	1.00959	0.31269	NA	chr16	84965736	84965889	+	NA	Gm54861
ENSMUSG00000115330.2	1.03937	0.709417	0.702675	1.00959	0.31269	NA	chr17	3396985	3397342	-	NA	Gm49221
ENSMUSG00000086867.2	1.03937	0.709417	0.702675	1.00959	0.31269	NA	chr17	36014787	36019136	+	NA	Gm4577
ENSMUSG00000083668.2	9.4026	0.709601	0.78241	0.906943	0.364437	0.570618	chrX	120244684	120246271	-	NA	Gm5648
ENSMUSG00000067161.7	11.3089	0.70976	0.717018	0.989879	0.322233	0.533976	chr5	97412686	97413578	+	NA	Gm5560
ENSMUSG00000044934.14	1148.6	0.709802	0.368709	1.9251	0.0542169	0.1725	chr13	64280831	64301016	-	NA	Zfp367
ENSMUSG00000093880.4	10.607	0.710266	0.718304	0.98881	0.322756	0.534414	chr17	6881151	6907189	-	NA	Tmem181c-ps
ENSMUSG00000041028.17	6664.26	0.710302	0.321919	2.20646	0.0273517	0.10853	chr14	36842048	36857229	-	NA	Ghitm
ENSMUSG00000016995.18	8.50372	0.710437	0.880857	0.806529	0.419938	0.62255	chr2	164231312	164247080	-	NA	Matn4
ENSMUSG00000078429.10	7606.11	0.710515	0.334982	2.12106	0.0339172	0.12585	chr10	126814585	126835844	+	NA	Ctdsp2
ENSMUSG00000117231.2	5.3575	0.710599	0.866225	0.82034	0.412022	0.615331	chr17	71072833	71113054	-	NA	Gm41609
ENSMUSG00000109713.2	12.8248	0.710726	0.696082	1.02104	0.307237	0.519055	chr5	138340222	138341819	+	NA	Pvrig
ENSMUSG00000024181.10	1871.15	0.711151	0.274957	2.5864	0.00969829	0.0517922	chr17	26342473	26345587	+	NA	Mrpl28
ENSMUSG00000014846.13	45.7763	0.711206	0.57892	1.2285	0.219258	0.423353	chr8	106194124	106198158	-	NA	Tppp3
ENSMUSG00000074652.4	3.07297	0.711275	0.879937	0.808324	0.418904	NA	chr2	155453131	155476227	+	NA	Myh7b
ENSMUSG00000001632.17	1339.58	0.711339	0.325873	2.18287	0.0290454	0.113379	chr6	113284097	113301821	+	NA	Brpf1
ENSMUSG00000011884.14	1570.66	0.711612	0.323395	2.20044	0.0277755	0.109715	chr5	114807458	114829045	-	NA	Gltp
ENSMUSG00000120150.1	3.9004	0.711642	0.877098	0.81136	0.417159	0.619927	chr3	122778303	122778666	+	NA	Gm56816
ENSMUSG00000084860.2	1.63878	0.711736	0.766511	0.92854	0.353128	NA	chr13	104821438	104831502	+	NA	2610204G07Rik
ENSMUSG00000032174.6	50.6782	0.711831	0.533079	1.33532	0.181771	0.376246	chr9	20943368	20950332	+	NA	Icam5
ENSMUSG00000042515.14	246.259	-1.299	0.463906	-2.80013	0.00510823	0.0327124	chrX	138110790	138139084	+	NA	Pwwp3b
ENSMUSG00000117080.2	2.63215	0.712439	0.87895	0.810557	0.41762	NA	chr17	29170828	29171382	-	NA	1700063J08Rik
ENSMUSG00000027306.16	689.265	0.712855	0.504348	1.41342	0.157533	0.343072	chr2	119448778	119481725	+	NA	Nusap1
ENSMUSG00000100750.2	6.05163	0.713206	0.834314	0.854841	0.392639	0.59762	chr1	62573649	62575101	-	NA	Gm29084
ENSMUSG00000035179.5	4.82155	0.713554	0.852172	0.837336	0.402404	0.606998	chr19	10451598	10460292	-	NA	Saxo4
ENSMUSG00000022110.14	968.701	0.713583	0.332024	2.14919	0.0316191	0.120118	chr14	73762758	73833582	+	NA	Sucla2
ENSMUSG00000031928.16	1061.23	0.713716	0.339311	2.10343	0.0354283	0.12963	chr9	14695949	14748419	+	NA	Mre11a
ENSMUSG00000032604.17	2633.37	0.713904	0.336491	2.12162	0.0338698	0.125731	chr9	108384904	108393140	+	NA	Qars1
ENSMUSG00000024906.11	141.093	-1.30321	0.463325	-2.81274	0.00491214	0.0317385	chr19	5532372	5538430	-	NA	Mus81
ENSMUSG00000040459.12	827.083	0.714272	0.4134	1.7278	0.0840243	0.229325	chr8	8715074	8740521	-	NA	Arglu1
ENSMUSG00000103270.3	1.43786	0.714348	0.703767	1.01503	0.31009	NA	chr1	40810544	40824538	+	NA	Gm37915
ENSMUSG00000106535.2	8.19349	0.714436	0.826952	0.863939	0.387621	0.593101	chr5	4123570	4125457	+	NA	Gm43031
ENSMUSG00000024862.17	756.053	0.714441	0.345074	2.0704	0.0384149	0.136292	chr19	5157773	5168588	-	NA	Klc2
ENSMUSG00000035397.9	764.271	0.71457	0.349301	2.04571	0.0407848	0.142111	chr10	80402957	80413155	-	NA	Klf16
ENSMUSG00000039131.16	14.671	0.714621	0.706983	1.0108	0.312111	0.523347	chr3	151799169	151871867	-	NA	Gipc2
ENSMUSG00000105194.2	2.0454	0.714629	0.856029	0.834818	0.40382	NA	chr14	53410183	53411047	-	NA	Gm6755
ENSMUSG00000006941.6	661.489	0.714717	0.282121	2.53337	0.0112971	0.0581182	chr9	120321297	120324396	+	NA	Eif1b
ENSMUSG00000121849.1	12.695	0.714765	0.709193	1.00786	0.313523	0.524996	chr16	20363961	20367206	-	NA	Gm15760
ENSMUSG00000060860.9	1040.65	0.714799	0.414649	1.72387	0.0847322	0.230766	chr7	4797544	4815589	-	NA	Ube2s
ENSMUSG00000095403.9	49.6577	0.714933	0.455351	1.57007	0.116399	0.281633	chr8	21107612	21122787	+	NA	Gm21092
ENSMUSG00000004268.12	1535.57	0.714988	0.318839	2.24247	0.0249308	0.101673	chr6	124681047	124689141	-	NA	Emg1
ENSMUSG00000104245.2	5.42986	0.71512	0.817237	0.875046	0.381549	0.587282	chr1	187077166	187109666	-	NA	Gm38155
ENSMUSG00000114117.2	3.96548	0.715214	0.863284	0.828481	0.407398	0.611392	chr13	62961782	62963337	-	NA	Gm48795
ENSMUSG00000032056.11	3.3951	0.715254	0.880596	0.812238	0.416655	0.619622	chr9	50972200	51031175	+	NA	Btg4
ENSMUSG00000024604.8	944.817	0.715274	0.291478	2.45396	0.0141294	0.0680065	chr18	60693807	60705882	+	NA	Rbm22
ENSMUSG00000005566.15	2581.79	0.715486	0.296856	2.41021	0.0159433	0.0741754	chr7	12733040	12764962	+	NA	Trim28
ENSMUSG00000085721.3	2.12444	0.715564	0.851846	0.840017	0.400899	NA	chr4	101149091	101178942	-	NA	Gm12796
ENSMUSG00000068014.6	1.43769	0.716079	0.847592	0.844839	0.398201	NA	chrX	46989221	46989704	+	NA	Gm14648
ENSMUSG00000107076.2	0.788276	0.716118	0.705238	1.01543	0.309902	NA	chr5	134327651	134328067	-	NA	Gm43480
ENSMUSG00000102225.2	0.788276	0.716118	0.705238	1.01543	0.309902	NA	chr9	72222412	72224418	+	NA	Gm37983
ENSMUSG00000061488.6	0.788276	0.716118	0.705238	1.01543	0.309902	NA	chr10	61145608	61146056	+	NA	Rpl27a-ps1
ENSMUSG00000089317.3	0.788276	0.716118	0.705238	1.01543	0.309902	NA	chr15	32241998	32242069	-	NA	Snord123
ENSMUSG00000038520.16	1183.27	0.716189	0.314023	2.28069	0.022567	0.0949268	chr7	44484046	44498503	-	NA	Tbc1d17
ENSMUSG00000043782.10	1.63319	0.716571	0.765931	0.935555	0.349502	NA	chr17	23879479	23887595	+	NA	Bicdl2
ENSMUSG00000026095.16	144.783	0.717287	0.343271	2.08957	0.0366566	0.132517	chr1	53383775	53391911	-	NA	Asnsd1
ENSMUSG00000032902.2	1486.44	0.717324	0.375088	1.91242	0.0558228	0.175688	chr3	104545983	104565778	+	NA	Slc16a1
ENSMUSG00000103072.2	1.96108	0.71735	0.854295	0.839699	0.401077	NA	chr1	33787087	33787428	+	NA	Gm37905
ENSMUSG00000066551.13	2894.59	0.717386	0.344205	2.08418	0.0371437	0.133463	chr5	148983511	149121299	-	NA	Hmgb1
ENSMUSG00000024658.8	7.22246	0.717474	0.775577	0.925084	0.354922	0.56201	chr19	9112520	9256539	+	NA	Gm9750
ENSMUSG00000021259.6	21.4745	0.717628	0.609685	1.17705	0.239177	0.445275	chr12	108300639	108328493	+	NA	Cyp46a1
ENSMUSG00000097680.2	6.73587	0.718284	0.819524	0.876465	0.380777	0.586622	chr1	135176298	135194181	+	NA	Gm26642
ENSMUSG00000029651.17	154.217	0.718363	0.640689	1.12124	0.262188	0.471385	chr5	147894129	148252875	+	NA	Mtus2
ENSMUSG00000120419.1	8.839	0.718542	0.780736	0.920339	0.357396	0.564065	chr5	142805876	142807451	-	NA	Gm57270
ENSMUSG00000036986.17	473.97	-1.3033	0.472834	-2.75636	0.00584495	0.0359053	chr9	58125358	58157069	-	NA	Pml
ENSMUSG00000038967.14	603.574	0.718869	0.358441	2.00555	0.0449047	0.151442	chr11	94917083	94932180	-	NA	Pdk2
ENSMUSG00000101451.2	3.06814	0.719127	0.860815	0.835403	0.403491	NA	chr6	52160089	52166905	+	NA	Gm29430
ENSMUSG00000003863.19	29.9084	0.719202	0.63651	1.12991	0.258513	0.46686	chr7	44988545	45016443	-	NA	Ppfia3
ENSMUSG00000074088.7	1168.47	0.719235	0.350047	2.05468	0.0399099	0.140005	chr4	130253924	130283819	+	NA	Snrnp40
ENSMUSG00000085456.3	59.3294	0.719564	0.619407	1.1617	0.245358	0.452519	chr10	73037230	73163007	-	NA	Gm15398
ENSMUSG00000026872.19	910.705	0.71962	0.33355	2.15745	0.0309703	0.118299	chr2	44873643	45007407	-	NA	Zeb2
ENSMUSG00000104420.2	1.06019	0.719652	0.705806	1.01962	0.30791	NA	chr7	36426601	36428987	+	NA	E230020A03Rik
ENSMUSG00000093405.2	7.47504	0.719827	0.837736	0.859253	0.390201	0.595418	chr7	65510753	65511740	-	NA	Gm20684
ENSMUSG00000022766.15	3.34977	0.719828	0.878268	0.819599	0.412444	0.615568	chr16	17149234	17161439	+	NA	Serpind1
ENSMUSG00000029304.15	12176.2	-1.30345	0.362775	-3.59299	0.000326907	0.00399564	chr5	104582983	104588916	+	NA	Spp1
ENSMUSG00000067586.5	3.83544	0.71987	0.880016	0.818019	0.413346	0.616415	chr13	51562674	51576833	+	NA	S1pr3
ENSMUSG00000101698.2	2.14212	0.720093	0.880025	0.818265	0.413206	NA	chr9	88709574	88710478	+	NA	Gm29562
ENSMUSG00000109366.3	5.27264	0.720476	0.838066	0.859689	0.389961	0.595186	chr7	19067002	19072345	+	NA	Gm44698
ENSMUSG00000024429.10	4768.97	0.720758	0.29913	2.40951	0.0159738	0.0742756	chr17	36290742	36300354	+	NA	Gnl1
ENSMUSG00000060224.5	92.2334	0.720819	0.542812	1.32793	0.1842	0.379374	chr19	42714296	42741214	-	NA	Pyroxd2
ENSMUSG00000037295.8	1185.73	0.720871	0.297985	2.41915	0.0155567	0.0729703	chr4	134468864	134495335	-	NA	Ldlrap1
ENSMUSG00000027661.5	89.1416	0.721039	0.597409	1.20694	0.227454	0.432802	chr2	165345706	165361837	+	NA	Slc2a10
ENSMUSG00000041161.9	284.41	0.72114	0.313988	2.29671	0.0216352	0.0920341	chr4	138622689	138641256	-	NA	Otud3
ENSMUSG00000071633.12	12.8595	0.721145	0.726587	0.99251	0.320949	0.532805	chr19	12577337	12605615	+	NA	Gm4952
ENSMUSG00000109326.2	2.29522	0.7212	0.875214	0.824028	0.409924	NA	chr7	120103880	120112995	+	NA	Gm9165
ENSMUSG00000016349.11	3.53732	0.72159	0.87977	0.820202	0.412101	0.615331	chr2	180789445	180798807	-	NA	Eef1a2
ENSMUSG00000094595.2	31.1877	0.721765	0.619364	1.16533	0.243885	0.450635	chr4	11579664	11587591	+	NA	Fsbp
ENSMUSG00000087626.2	60.1131	0.721931	0.54449	1.32588	0.184878	0.380303	chr6	52149860	52151039	+	NA	Gm15050
ENSMUSG00000022884.17	5806.24	0.721964	0.328888	2.19517	0.0281514	0.110828	chr16	22926193	22932886	+	NA	Eif4a2
ENSMUSG00000026639.19	104.476	0.722005	0.470817	1.53351	0.125149	0.29573	chr1	192890006	193026186	+	NA	Lamb3
ENSMUSG00000075229.12	298.229	0.722501	0.417319	1.73129	0.0834001	0.227962	chr16	35892054	35912490	+	NA	Mix23
ENSMUSG00000028312.20	1336.1	0.72255	0.429589	1.68196	0.092577	0.243998	chr4	52439242	52488260	+	NA	Smc2
ENSMUSG00000083579.3	1.60656	0.722603	0.764821	0.9448	0.344761	NA	chr16	3744291	3744604	+	NA	Gm15538
ENSMUSG00000117405.2	4.2044	0.722856	0.880691	0.820782	0.41177	0.61526	chr18	24078015	24078607	+	NA	Rpl19-ps7
ENSMUSG00000038780.15	2506.17	0.7229	0.288138	2.50886	0.012112	0.0609174	chr5	144813304	144902657	-	NA	Smurf1
ENSMUSG00000114842.2	12.2803	0.722967	0.705421	1.02487	0.305423	0.517494	chr14	6195441	6195768	-	NA	Gm47797
ENSMUSG00000092354.8	5.91523	0.72309	0.815679	0.886488	0.375354	0.581229	chr5	101985281	101994276	+	NA	Gm20548
ENSMUSG00000006676.18	4231.36	0.723342	0.284727	2.54048	0.0110701	0.0572166	chr9	108367800	108379536	+	NA	Usp19
ENSMUSG00000083563.2	8.87683	0.723626	0.783483	0.923602	0.355694	0.562303	chr2	22478114	22479659	-	NA	Gm13340
ENSMUSG00000041697.10	7452.68	0.723863	0.317628	2.27896	0.0226693	0.0952451	chr5	115483700	115487040	-	NA	Cox6a1
ENSMUSG00000080850.2	44.753	0.723888	0.510838	1.41706	0.156465	0.341824	chr4	48675155	48675520	+	NA	Gm12439
ENSMUSG00000042462.5	548.901	0.723903	0.386305	1.87391	0.0609424	0.185705	chr7	126856130	126859881	-	NA	Dctpp1
ENSMUSG00000085133.3	57.2105	0.723926	0.514138	1.40804	0.15912	0.345067	chr14	121486117	121491383	+	NA	B930095G15Rik
ENSMUSG00000033047.6	3490.19	0.724022	0.291423	2.48443	0.0129758	0.0640524	chr15	78959378	78978605	+	NA	Eif3l
ENSMUSG00000100572.2	3.01114	0.724182	0.880522	0.822446	0.410823	NA	chr17	69582356	69584203	-	NA	2410021H03Rik
ENSMUSG00000052724.8	13.4704	0.724286	0.739237	0.979775	0.327197	0.53897	chr9	114609167	114611325	+	NA	Gm9888
ENSMUSG00000026452.16	1.04362	0.724323	0.707253	1.02413	0.305772	NA	chr1	134574414	134690331	+	NA	Syt2
ENSMUSG00000082931.2	1.04362	0.724323	0.707253	1.02413	0.305772	NA	chr2	38512812	38513276	+	NA	Gm13586
ENSMUSG00000084592.3	1.85553	0.724331	0.863963	0.838382	0.401816	NA	chr15	12171577	12171660	+	NA	Mir1898
ENSMUSG00000039629.15	12.3529	0.724515	0.689581	1.05066	0.293415	0.505671	chr6	29917010	29959680	+	NA	Strip2
ENSMUSG00000029836.16	2305.91	0.724515	0.343724	2.10784	0.0350451	0.128654	chr6	51447339	51460684	+	NA	Cbx3
ENSMUSG00000026788.14	422.57	0.724665	0.320822	2.25878	0.0238972	0.0987194	chr2	33340298	33358571	-	NA	Zbtb43
ENSMUSG00000085799.2	2.09263	0.724806	0.857058	0.845691	0.397725	NA	chr10	39300613	39300992	-	NA	Gm6963
ENSMUSG00000026029.15	381.161	-1.30423	0.360104	-3.62183	0.000292528	0.00366732	chr1	58834532	58886662	+	NA	Casp8
ENSMUSG00000000776.14	618.309	0.724934	0.38706	1.87292	0.0610791	0.185985	chr14	70676196	70680887	-	NA	Polr3d
ENSMUSG00000030269.15	847.091	0.724985	0.324057	2.23721	0.0252724	0.102687	chr6	113214803	113258353	+	NA	Mtmr14
ENSMUSG00000103135.2	2.75956	0.725281	0.877257	0.82676	0.408373	NA	chr3	19197351	19198063	-	NA	Gm37979
ENSMUSG00000033589.5	324.281	0.725378	0.43054	1.68481	0.092025	0.243007	chr14	70782690	70786373	+	NA	Reep4
ENSMUSG00000100801.2	4513.55	0.725415	0.307881	2.35616	0.0184651	0.0822399	chr5	5831614	5833555	-	NA	Gm15459
ENSMUSG00000003865.17	1349.87	0.725448	0.404503	1.79343	0.0729041	0.209482	chr7	45084267	45106043	+	NA	Gys1
ENSMUSG00000026155.14	541.915	0.726349	0.283127	2.56546	0.010304	0.0541861	chr1	23883926	23961398	-	NA	Smap1
ENSMUSG00000106988.2	12.883	0.726451	0.701663	1.03533	0.300516	0.512689	chr15	62852496	62853666	+	NA	Tsg101-ps
ENSMUSG00000038526.15	12.8907	0.726752	0.806794	0.90079	0.3677	0.573399	chr3	95805079	95812003	-	NA	Car14
ENSMUSG00000025610.8	64.052	0.726775	0.740006	0.982121	0.32604	0.53794	chr16	87350217	87392224	+	NA	Map3k7cl
ENSMUSG00000001870.17	7445.13	-1.30476	0.395595	-3.29821	0.000973043	0.00932345	chr17	75312562	75699507	+	NA	Ltbp1
ENSMUSG00000081534.4	4167.03	0.72706	0.351372	2.0692	0.0385271	0.136599	chr15	97676400	97690573	+	NA	Slc48a1
ENSMUSG00000112474.2	2.28552	0.727445	0.841628	0.864331	0.387406	NA	chr10	7408355	7408908	+	NA	Gm46209
ENSMUSG00000028979.18	20.9235	0.727556	0.623791	1.16634	0.243475	0.450098	chr4	148687010	148699956	+	NA	Masp2
ENSMUSG00000024957.11	6.27879	0.727556	0.801831	0.907368	0.364212	0.570533	chr19	6901333	6911883	-	NA	Kcnk4
ENSMUSG00000032375.16	574.855	0.727938	0.323369	2.25111	0.0243787	0.10011	chr9	66682483	66702772	-	NA	Aph1b
ENSMUSG00000059408.4	2.98216	0.728052	0.875546	0.831541	0.405668	NA	chr17	13094920	13096864	+	NA	Mrgprh
ENSMUSG00000027673.13	589.646	0.728356	0.302007	2.41172	0.0158775	0.0739106	chr3	32791138	32805715	+	NA	Ndufb5
ENSMUSG00000052730.8	1.0519	0.728512	0.708511	1.02823	0.303842	NA	chr6	48566378	48567518	+	NA	Gm5111
ENSMUSG00000103130.2	1.0519	0.728512	0.708511	1.02823	0.303842	NA	chr15	12633147	12635432	-	NA	F830212C03Rik
ENSMUSG00000120214.1	1.0519	0.728512	0.708511	1.02823	0.303842	NA	chr16	55596649	55619329	-	NA	Gm56599
ENSMUSG00000106127.2	1.30306	0.728585	0.785338	0.927733	0.353546	NA	chr5	139201223	139202111	-	NA	4930520M14Rik
ENSMUSG00000022094.16	846.78	0.728676	0.37705	1.93257	0.053289	0.17043	chr14	70540917	70588874	-	NA	Slc39a14
ENSMUSG00000047832.10	297.185	0.729086	0.336208	2.16855	0.0301167	0.11607	chr12	112783848	112793043	-	NA	Cdca4
ENSMUSG00000032547.13	3569.17	0.729289	0.310086	2.3519	0.018678	0.0829434	chr9	102712115	102785504	+	NA	Ryk
ENSMUSG00000027610.18	771.75	0.729293	0.343575	2.12266	0.0337821	0.1256	chr2	155405100	155434730	-	NA	Gss
ENSMUSG00000113140.2	2.49368	0.729425	0.868665	0.839709	0.401072	NA	chr13	17929100	17931910	-	NA	Gm48624
ENSMUSG00000107477.2	0.809098	0.729441	0.709299	1.0284	0.303763	NA	chr6	134866736	134869030	-	NA	Gm44366
ENSMUSG00000093460.11	0.809098	0.729441	0.709299	1.0284	0.303763	NA	chr17	85908078	85926066	-	NA	Six3os1
ENSMUSG00000053205.10	383.69	0.729443	0.400005	1.82359	0.0682145	0.200462	chr14	45588549	45660277	+	NA	Styx
ENSMUSG00000056209.8	629.707	0.729486	0.353317	2.06468	0.0389536	0.13767	chr19	45736172	45738030	-	NA	Npm3
ENSMUSG00000024556.5	784.171	0.729555	0.383139	1.90415	0.0568902	0.177665	chr18	73902973	73948520	-	NA	Me2
ENSMUSG00000054766.14	6093.82	0.729674	0.281016	2.59656	0.00941633	0.0507772	chr2	29947389	29962589	+	NA	Set
ENSMUSG00000121374.1	6.23186	0.729741	0.804921	0.906599	0.364619	0.570687	chr7	29653045	29669777	+	NA	ENSMUSG00000121374
ENSMUSG00000053007.10	921.36	0.730106	0.384885	1.89694	0.0578352	0.179654	chr6	53264254	53677361	+	NA	Creb5
ENSMUSG00000021495.11	1006.57	0.730137	0.369959	1.97356	0.0484315	0.159826	chr13	55687128	55718933	-	NA	Fam193b
ENSMUSG00000031497.11	12.6111	0.730163	0.701065	1.04151	0.297641	0.509934	chr8	10056466	10089072	+	NA	Tnfsf13b
ENSMUSG00000027774.17	921.259	0.730225	0.310671	2.35047	0.0187495	0.0831496	chr3	67337428	67383862	+	NA	Gfm1
ENSMUSG00000021974.16	3.60672	0.730232	0.879679	0.830113	0.406475	0.610614	chr14	58308003	58350177	+	NA	Fgf9
ENSMUSG00000024943.10	1134.92	0.730482	0.356733	2.0477	0.0405893	0.14165	chr19	23183814	23251261	-	NA	Smc5
ENSMUSG00000052825.7	67.95	0.731016	0.412404	1.77257	0.0762998	0.215739	chr8	52649099	52650091	-	NA	Gm9892
ENSMUSG00000070407.6	27.8357	0.731099	0.758974	0.963273	0.335411	0.54739	chr11	63776617	63813116	-	NA	Hs3st3b1
ENSMUSG00000023495.14	4857.91	0.731663	0.281092	2.60293	0.00924299	0.0500667	chr9	106330489	106341211	+	NA	Pcbp4
ENSMUSG00000022564.8	4036.3	0.731731	0.314455	2.32698	0.0199663	0.0871248	chr15	76130963	76134104	+	NA	Grina
ENSMUSG00000066629.3	4.71663	0.731809	0.836486	0.87486	0.38165	0.587312	chr12	12962022	12962337	+	NA	Rpl36-ps3
ENSMUSG00000106978.2	71.8173	0.731827	0.48187	1.51872	0.128833	0.301003	chr5	65918333	65921722	-	NA	N4bp2os
ENSMUSG00000023795.18	10.2284	0.731893	0.729662	1.00306	0.315833	0.527798	chr17	3126852	3134357	-	NA	Pisd-ps2
ENSMUSG00000101337.7	3.65684	0.731978	0.864087	0.847111	0.396933	0.60195	chr1	46464751	46846636	+	NA	Dnah7c
ENSMUSG00000049516.10	1225.72	0.732259	0.317387	2.30715	0.0210466	0.0903525	chr7	46640143	46658159	-	NA	Spty2d1
ENSMUSG00000039958.18	285.288	0.732334	0.434954	1.6837	0.0922391	0.243456	chr6	149041346	149052669	+	NA	Etfbkmt
ENSMUSG00000099137.2	4.93882	0.73298	0.852141	0.860163	0.389699	0.595085	chr7	100095943	100124053	-	NA	Gm10603
ENSMUSG00000021182.17	125.256	0.733072	0.627453	1.16833	0.242674	0.449367	chr12	100877781	100995315	-	NA	Ccdc88c
ENSMUSG00000026856.15	231.183	0.733333	0.375412	1.95341	0.0507713	0.164962	chr2	30282265	30290541	+	NA	Dolpp1
ENSMUSG00000096712.2	1.95787	0.733337	0.855862	0.85684	0.391533	NA	chr1	134445818	134446301	+	NA	Gm15454
ENSMUSG00000015656.18	15153.2	0.73356	0.312012	2.35107	0.0187196	0.0830615	chr9	40712279	40721383	+	NA	Hspa8
ENSMUSG00000052962.4	711.826	0.733599	0.32515	2.25618	0.0240591	0.0992401	chr6	71789980	71803953	-	NA	Mrpl35
ENSMUSG00000014301.14	567.883	0.733778	0.315524	2.32559	0.0200405	0.08727	chr16	4434327	4442852	-	NA	Pam16
ENSMUSG00000023960.14	741.501	0.733791	0.56173	1.30631	0.191449	0.388709	chr17	44389703	44397458	+	NA	Enpp5
ENSMUSG00000058799.17	4985.68	0.733874	0.318572	2.30364	0.021243	0.0909257	chr10	111309083	111334011	+	NA	Nap1l1
ENSMUSG00000105775.2	2.19609	0.734231	0.879854	0.834491	0.404004	NA	chr5	28743567	28744566	+	NA	Gm10290
ENSMUSG00000084145.4	21.4679	0.734248	0.604697	1.21424	0.224655	0.4292	chr11	59365109	59366591	-	NA	Gm12263
ENSMUSG00000041258.19	431.283	0.734604	0.296142	2.48058	0.013117	0.0644999	chr18	82611717	82711008	-	NA	Zfp236
ENSMUSG00000120632.1	0.817385	0.734664	0.710867	1.03348	0.301381	NA	chr2	44817366	44819855	+	NA	Gm57460
ENSMUSG00000101268.7	0.817385	0.734664	0.710867	1.03348	0.301381	NA	chr6	42347604	42358149	+	NA	2010310C07Rik
ENSMUSG00000098224.2	0.817385	0.734664	0.710867	1.03348	0.301381	NA	chr12	71893084	71894065	-	NA	Gm7985
ENSMUSG00000113224.2	0.817385	0.734664	0.710867	1.03348	0.301381	NA	chr13	16199966	16206860	-	NA	Gm48444
ENSMUSG00000069236.6	0.817385	0.734664	0.710867	1.03348	0.301381	NA	chr13	49958419	49959428	-	NA	Gm7251
ENSMUSG00000021396.6	0.817385	0.734664	0.710867	1.03348	0.301381	NA	chr13	51325057	51329224	+	NA	Nxnl2
ENSMUSG00000091570.2	0.817385	0.734664	0.710867	1.03348	0.301381	NA	chr14	31988549	31989705	-	NA	Gm7707
ENSMUSG00000102605.2	1.33372	0.734764	0.788237	0.932161	0.351253	NA	chr1	75445213	75447405	-	NA	Gm37264
ENSMUSG00000103435.2	1.49587	0.735002	0.709926	1.03532	0.300519	NA	chr1	176582082	176586442	+	NA	Gm36992
ENSMUSG00000108991.2	1.49587	0.735002	0.709926	1.03532	0.300519	NA	chr7	82344606	82347480	+	NA	Gm45807
ENSMUSG00000089987.3	1.49587	0.735002	0.709926	1.03532	0.300519	NA	chr7	99913881	99914452	+	NA	Gpx2-ps1
ENSMUSG00000103970.2	1.49587	0.735002	0.709926	1.03532	0.300519	NA	chr9	108421412	108422558	+	NA	Gm37678
ENSMUSG00000065417.3	1.49587	0.735002	0.709926	1.03532	0.300519	NA	chr11	49960528	49960626	+	NA	Mir340
ENSMUSG00000021874.14	4.18263	0.735008	0.88071	0.834563	0.403964	0.608606	chr14	26077728	26121611	+	NA	4933413J09Rik
ENSMUSG00000066278.7	607.418	0.735101	0.4435	1.6575	0.0974188	0.252348	chr5	124142703	124170333	-	NA	Vps37b
ENSMUSG00000022483.18	5782.59	0.735102	0.88057	0.834802	NA	NA	chr15	97873482	97902576	-	NA	Col2a1
ENSMUSG00000082530.2	5.88001	0.735198	0.810422	0.907178	0.364313	0.57057	chr11	46341806	46342174	-	NA	Gm12168
ENSMUSG00000071516.3	2.67123	0.735275	0.864614	0.850408	0.395098	NA	chr13	21900591	21900984	+	NA	H2ac13
ENSMUSG00000028779.17	1302.16	0.735468	0.381303	1.92883	0.0537522	0.171515	chr4	129996350	130021928	+	NA	Pef1
ENSMUSG00000028367.6	6218.76	0.735562	0.309093	2.37974	0.0173247	0.0785317	chr4	57943372	57956411	-	NA	Txn1
ENSMUSG00000014077.14	2645.06	0.73568	0.283656	2.59357	0.00949857	0.0510841	chr2	119378177	119417508	+	NA	Chp1
ENSMUSG00000021022.10	126.412	0.73594	0.414772	1.77432	0.0760095	0.21543	chr12	55325775	55349783	-	NA	Ppp2r3c
ENSMUSG00000041777.13	560.367	0.736151	0.347975	2.11553	0.0343852	0.126877	chr2	73113448	73143045	-	NA	Cir1
ENSMUSG00000103653.2	122.302	0.736238	0.406242	1.81231	0.069938	0.203865	chr1	191758119	191758750	-	NA	Gstp-ps
ENSMUSG00000097253.3	3.74238	0.736486	0.872118	0.84448	0.398401	0.602964	chr6	128332966	128335800	+	NA	Gm26770
ENSMUSG00000001158.14	1147.31	0.736767	0.331821	2.22038	0.0263933	0.105867	chr6	86652132	86661504	-	NA	Snrnp27
ENSMUSG00000044005.14	99.0407	0.736881	0.608436	1.21111	0.225855	0.430776	chr10	128030325	128045873	+	NA	Gls2
ENSMUSG00000028933.12	238.519	0.736946	0.327906	2.24743	0.0246124	0.100721	chr5	25894809	25910823	-	NA	Xrcc2
ENSMUSG00000037896.18	688.791	0.737084	0.293439	2.51188	0.012009	0.0606149	chr12	111005784	111082335	+	NA	Rcor1
ENSMUSG00000081953.2	3.00855	0.737362	0.880869	0.837085	0.402545	NA	chr4	48344214	48345230	-	NA	Gm12435
ENSMUSG00000105987.6	75.0746	0.737423	0.52423	1.40668	0.159523	0.345546	chr5	23903293	23917684	-	NA	AI506816
ENSMUSG00000038936.14	956.208	0.737475	0.309703	2.38123	0.0172549	0.078258	chr1	179495774	179514754	+	NA	Sccpdh
ENSMUSG00000035509.18	49.656	-1.30494	0.495842	-2.63176	0.00849444	0.0470758	chr13	56670284	56685711	+	NA	Fbxl21
ENSMUSG00000005057.14	76.7089	0.738127	0.528879	1.39564	0.162822	0.350495	chr5	136247000	136275410	-	NA	Sh2b2
ENSMUSG00000034390.17	1732.58	0.738247	0.284483	2.59504	0.00945788	0.0509313	chr8	117983802	118186169	+	NA	Cmip
ENSMUSG00000034674.19	392.741	0.738498	0.386751	1.90949	0.0561983	0.176268	chr10	82465661	82486633	+	NA	Tdg
ENSMUSG00000037664.14	411.873	0.739148	0.554947	1.33192	0.182885	0.377609	chr7	143012075	143014787	-	NA	Cdkn1c
ENSMUSG00000008958.15	824.924	0.739218	0.306981	2.40803	0.0160389	0.0744895	chr3	95018332	95030362	+	NA	Vps72
ENSMUSG00000119994.1	59.7692	0.739258	0.521921	1.41642	0.156654	0.341966	chr10	128334641	128340114	+	NA	A430046D13Rik
ENSMUSG00000101191.7	38.4024	0.739274	0.705298	1.04817	0.294559	0.50701	chr6	125458325	125461641	+	NA	Gm28809
ENSMUSG00000021223.14	2.10869	0.739333	0.855916	0.863792	0.387702	NA	chr12	83810407	83839156	+	NA	Papln
ENSMUSG00000082419.4	2.72983	0.739427	0.880141	0.840123	0.400839	NA	chr11	82918325	82918823	-	NA	Gm11425
ENSMUSG00000068823.11	5699.48	0.739429	0.306425	2.41309	0.0158181	0.0737377	chr3	102927741	102965502	+	NA	Csde1
ENSMUSG00000109669.3	8.19176	0.739444	0.761527	0.971001	0.331548	0.543814	chr8	93578577	93582962	-	NA	Gm45472
ENSMUSG00000074243.5	5.23909	0.739876	0.841826	0.878894	0.379459	0.585396	chr7	27648579	27649188	-	NA	Josd1-ps
ENSMUSG00000022827.15	214.167	0.739935	0.308682	2.39708	0.0165263	0.0759478	chr16	37360246	37392747	+	NA	Rabl3
ENSMUSG00000055897.16	1.1366	0.739939	0.803826	0.920521	0.3573	NA	chr2	173422991	173471343	-	NA	Ppp4r1l-ps
ENSMUSG00000052229.6	1.1366	0.739939	0.803826	0.920521	0.3573	NA	chr18	32076049	32082689	-	NA	Gpr17
ENSMUSG00000020130.10	1824.42	0.739975	0.373353	1.98197	0.0474825	0.157635	chr10	115033776	115087372	-	NA	Tbc1d15
ENSMUSG00000027367.17	1581.63	0.740189	0.361418	2.04801	0.0405588	0.141623	chr2	127112137	127140852	+	NA	Stard7
ENSMUSG00000039087.18	686.113	0.7404	0.34055	2.17413	0.0296953	0.115103	chr13	37962375	38135981	+	NA	Rreb1
ENSMUSG00000120065.1	1.32813	0.74043	0.78754	0.940181	0.347124	NA	chr10	127457186	127457809	+	NA	Gm56943
ENSMUSG00000015653.14	1374.04	-1.31205	0.332806	-3.94239	8.07e-05	0.00131179	chr5	5714828	5744578	-	NA	Steap2
ENSMUSG00000037247.4	1.38366	0.740472	0.787376	0.940429	0.346997	NA	chr10	60764004	60773911	-	NA	Pldi
ENSMUSG00000075587.6	1.38366	0.740472	0.787376	0.940429	0.346997	NA	chr11	96282937	96283492	+	NA	Gm11531
ENSMUSG00000064906.3	1.15743	0.740519	0.802581	0.922672	0.356178	NA	chr2	119461598	119461717	+	NA	n-R5s204
ENSMUSG00000081738.2	1.15743	0.740519	0.802581	0.922672	0.356178	NA	chrX	144958937	144959573	+	NA	Hmgb1-ps2
ENSMUSG00000105866.2	2.07586	0.740549	0.856956	0.864162	0.387499	NA	chr5	24214884	24215410	-	NA	Gm6745
ENSMUSG00000024902.6	666.902	0.740617	0.347077	2.13387	0.0328535	0.123478	chr19	5012174	5017027	+	NA	Mrpl11
ENSMUSG00000103937.2	1.33776	0.740761	0.789819	0.937887	0.348303	NA	chr16	3988639	3991500	-	NA	Gm37186
ENSMUSG00000116766.2	1.3415	0.740775	0.783365	0.945631	0.344337	NA	chr16	35105123	35106920	+	NA	Gm49702
ENSMUSG00000025404.16	3404.87	0.741479	0.353676	2.09649	0.0360385	0.130996	chr10	127216195	127335253	+	NA	R3hdm2
ENSMUSG00000028334.11	2696.99	0.7416	0.346215	2.14202	0.0321915	0.121657	chr4	46489247	46503632	+	NA	Nans
ENSMUSG00000050108.13	26.8002	0.741813	0.757573	0.979197	0.327483	0.539013	chr10	85795203	85847759	-	NA	Bpifc
ENSMUSG00002076532.1	2.70601	0.741936	0.880755	0.842386	0.399572	NA	chr1	10236763	10237003	+	NA	Gm54899
ENSMUSG00000104720.2	3.04047	0.742214	0.874309	0.848915	0.395929	NA	chr5	110354445	110355153	+	NA	Gm43138
ENSMUSG00000120837.1	3.04047	0.742214	0.874309	0.848915	0.395929	NA	chr7	140752491	140753207	+	NA	Gm57245
ENSMUSG00000108200.2	1.61669	0.742264	0.836979	0.886838	0.375166	NA	chr6	145892801	145895671	+	NA	Gm43931
ENSMUSG00000022947.9	181.206	-1.31254	0.425719	-3.08312	0.00204844	0.016525	chr16	93480102	93487878	+	NA	Cbr3
ENSMUSG00000066175.4	6.00319	0.742606	0.85271	0.870877	0.383821	0.589777	chr7	126247714	126248773	-	NA	2510046G10Rik
ENSMUSG00000025586.18	534.434	0.742855	0.388346	1.91287	0.0557649	0.175539	chr7	80996773	81105213	-	NA	Cpeb1
ENSMUSG00000085180.2	3.58967	0.743089	0.875566	0.848697	0.39605	0.601229	chr4	3242054	3258092	+	NA	AI838599
ENSMUSG00000053740.9	18.5311	0.743152	0.607862	1.22257	0.221493	0.425464	chr18	14703203	14703695	+	NA	Gm6457
ENSMUSG00000037493.7	408.361	0.743247	0.43501	1.70857	0.0875298	0.235623	chr9	54452077	54467502	-	NA	Cib2
ENSMUSG00000018415.15	1598.02	0.743253	0.372256	1.99662	0.0458669	0.153873	chr11	60307970	60341753	+	NA	Gid4
ENSMUSG00000075389.5	118.038	0.743573	0.447572	1.66135	0.0966434	0.251124	chr11	120076225	120080814	-	NA	Reno1
ENSMUSG00000031765.9	2909.38	0.743648	0.370293	2.00827	0.0446147	0.150708	chr8	94905709	94906955	+	NA	Mt1
ENSMUSG00000090698.3	17.473	0.743713	0.678368	1.09633	0.272936	0.483569	chr6	134958680	134963799	+	NA	Apold1
ENSMUSG00000047996.17	109.074	-1.31255	0.438138	-2.99575	0.00273774	0.0204911	chrX	77493218	77627502	-	NA	Prrg1
ENSMUSG00000000693.11	1212.72	-1.3131	0.319889	-4.10488	4.05e-05	0.000750496	chr6	83011153	83029543	+	NA	Loxl3
ENSMUSG00000120840.1	1.14489	0.74448	0.804572	0.925312	0.354804	NA	chr9	73032204	73040321	-	NA	Gm57062
ENSMUSG00000029910.15	974.614	0.744824	0.451643	1.64914	0.099118	0.255156	chr6	66512373	66524204	+	NA	Mad2l1
ENSMUSG00000024989.16	386.383	0.745045	0.470997	1.58185	0.113685	0.278067	chr19	38043458	38062871	+	NA	Cep55
ENSMUSG00000028010.17	652.869	0.745293	0.352833	2.11231	0.0346599	0.127664	chr3	129618560	129625045	-	NA	Gar1
ENSMUSG00000103864.2	1.4668	0.745478	0.852206	0.874763	0.381703	NA	chr5	124562759	124564942	+	NA	Gm37415
ENSMUSG00000039623.14	192.416	-1.31386	0.476478	-2.75745	0.00582538	0.0358249	chr5	142449698	142464465	+	NA	Ap5z1
ENSMUSG00000113831.2	6.34446	0.745559	0.802491	0.929056	0.35286	0.561018	chr12	118195329	118198299	-	NA	Gm49602
ENSMUSG00000031585.14	1536.33	0.745769	0.332402	2.24358	0.0248597	0.101432	chr8	34221860	34267201	+	NA	Gtf2e2
ENSMUSG00000025868.7	891.617	0.745998	0.323107	2.30883	0.0209531	0.0900388	chr13	54738019	54738971	+	NA	Higd2a
ENSMUSG00000029919.6	1.33217	0.74645	0.789124	0.945922	0.344188	NA	chr6	65094276	65121892	-	NA	Hpgds
ENSMUSG00002075142.1	1.33217	0.74645	0.789124	0.945922	0.344188	NA	chr14	51155881	51155985	+	NA	Gm55634
ENSMUSG00000055407.15	539.893	0.746521	0.394538	1.89214	0.0584719	0.180957	chr7	98916653	98986344	+	NA	Map6
ENSMUSG00000062908.13	883.498	-1.31388	0.367002	-3.58004	0.000343541	0.00415002	chr3	153627993	153650269	-	NA	Acadm
ENSMUSG00000001829.18	844.659	0.747211	0.30555	2.44546	0.0144667	0.0690686	chr7	101312839	101444713	+	NA	Clpb
ENSMUSG00000021012.17	1104.19	0.747456	0.308471	2.4231	0.0153886	0.0723457	chr12	98713222	98754012	+	NA	Zc3h14
ENSMUSG00000030059.16	1847.88	0.747536	0.327703	2.28114	0.0225401	0.0948628	chr6	97129957	97156083	-	NA	Tmf1
ENSMUSG00000097743.2	77.8046	0.747675	0.463343	1.61365	0.106603	0.267006	chr14	56933736	56938725	-	NA	Gm16973
ENSMUSG00000020185.17	337.033	0.747735	0.437966	1.70729	0.0877681	0.236048	chr10	110581299	110623245	+	NA	E2f7
ENSMUSG00000029034.10	665.104	0.747889	0.342784	2.18181	0.0291239	0.113605	chr4	155954002	155973560	+	NA	Ints11
ENSMUSG00000110888.2	6.53517	0.747991	0.822893	0.908977	0.363362	0.569419	chr9	56810744	56812280	+	NA	Gm47237
ENSMUSG00000019845.9	162.418	0.748468	0.388517	1.92647	0.0540452	0.172185	chr10	39009971	39028538	+	NA	Tube1
ENSMUSG00000038542.15	1022.92	0.74859	0.370942	2.01808	0.0435831	0.148159	chr8	13127188	13155459	-	NA	Pcid2
ENSMUSG00000108609.2	1.174	0.749351	0.804027	0.931997	0.351338	NA	chr6	83577788	83578690	-	NA	Gm7424
ENSMUSG00000040907.16	7.17158	0.749435	0.879586	0.852031	0.394197	0.599244	chr7	24677591	24705383	-	NA	Atp1a3
ENSMUSG00000045312.13	1244.5	0.749462	0.293687	2.55191	0.0107135	0.0558437	chr13	94194303	94331917	+	NA	Lhfpl2
ENSMUSG00000044434.6	9.87625	0.749467	0.748599	1.00116	0.316749	0.528958	chr3	34059165	34059612	-	NA	Gm9791
ENSMUSG00000121492.1	343.527	0.749533	0.298417	2.5117	0.0120152	0.0606282	chr8	20143721	20180155	+	NA	6820431F20Rik
ENSMUSG00000021598.10	900.086	0.749704	0.38297	1.95761	0.0502761	0.163859	chr13	69950513	69964223	+	NA	Med10
ENSMUSG00000029661.17	300286	0.749759	0.309385	2.42339	0.0153766	0.0723301	chr6	4504813	4541544	+	NA	Col1a2
ENSMUSG00000036403.16	116.051	0.749825	0.440385	1.70266	0.088632	0.236952	chr5	76736544	76794313	+	NA	Cep135
ENSMUSG00000060002.15	965.136	-1.31484	0.387981	-3.38894	0.000701644	0.00728252	chr10	88288606	88339935	-	NA	Chpt1
ENSMUSG00000108486.2	2.00355	0.750824	0.857053	0.876053	0.381001	NA	chr7	34750822	34751962	-	NA	Gm44836
ENSMUSG00000017188.4	503.437	-1.31581	0.302258	-4.35327	1.34e-05	0.000301426	chr11	101168793	101169940	-	NA	Coa3
ENSMUSG00000064354.1	29.9636	0.751092	0.526483	1.42662	0.153689	0.338164	chrM	7012	7696	+	NA	mt-Co2
ENSMUSG00000063543.6	3.92182	0.751395	0.876977	0.856801	0.391555	0.596796	chr9	48361699	48362083	+	NA	Gm5616
ENSMUSG00000117596.2	1.79464	0.751455	0.821891	0.9143	0.360559	NA	chr17	26486368	26493718	-	NA	Gm50013
ENSMUSG00000104244.2	1.39039	0.751496	0.787719	0.954015	0.340076	NA	chr11	18838260	18839840	-	NA	2900018N21Rik
ENSMUSG00000031508.15	673.227	0.751543	0.362285	2.07445	0.0380374	0.135297	chr8	11661582	11685757	-	NA	Ankrd10
ENSMUSG00000038034.16	2408.92	0.751877	0.43299	1.73648	0.0824796	0.226266	chr1	172089207	172147408	+	NA	Igsf8
ENSMUSG00000074398.7	12.3717	0.751944	0.697045	1.07876	0.280694	0.491808	chr3	96463070	96474117	-	NA	Gm15441
ENSMUSG00000017724.15	33.6851	0.751959	0.633463	1.18706	0.235204	0.44125	chr11	101660567	101676197	-	NA	Etv4
ENSMUSG00000022361.15	575.498	-1.31642	0.354704	-3.71131	0.00020619	0.00278491	chr15	57910398	57939937	-	NA	Zhx1
ENSMUSG00000023047.12	6.27858	0.752434	0.798239	0.942618	0.345877	0.556638	chr15	102353801	102363068	+	NA	Amhr2
ENSMUSG00000025393.13	16240.2	0.753231	0.306218	2.45979	0.0139018	0.0672233	chr10	127919141	127926260	+	NA	Atp5f1b
ENSMUSG00000029752.13	3581.04	0.75398	0.356203	2.11672	0.0342839	0.126704	chr6	7675168	7693254	-	NA	Asns
ENSMUSG00000030245.11	2753.8	0.754092	0.347862	2.16779	0.0301749	0.116199	chr6	142332946	142349584	+	NA	Golt1b
ENSMUSG00000045932.13	1174.31	-1.31757	0.386186	-3.41174	0.000645485	0.00681912	chr19	34528093	34553819	+	NA	Ifit2
ENSMUSG00000109640.2	1.32471	0.754274	0.788182	0.956979	0.338578	NA	chr8	26552542	26556080	-	NA	Gm45413
ENSMUSG00000109231.2	3.77461	0.754387	0.865132	0.871991	0.383213	0.589007	chr7	46577560	46579172	-	NA	Gm45737
ENSMUSG00000087231.9	11.6081	0.754474	0.723867	1.04228	0.297281	0.509528	chr6	67013582	67057638	+	NA	E230016M11Rik
ENSMUSG00000074698.11	2477.06	0.75456	0.299308	2.52101	0.0117017	0.0594397	chr2	152068758	152123772	+	NA	Csnk2a1
ENSMUSG00000112745.2	1.45934	0.754594	0.852064	0.885607	0.375829	NA	chr10	70811335	70828870	-	NA	Gm48025
ENSMUSG00000042680.9	285.262	0.754602	0.306575	2.46139	0.0138399	0.0670605	chr18	21260257	21433195	-	NA	Garem1
ENSMUSG00000107151.2	2.29842	0.754697	0.877425	0.860127	0.389719	NA	chr5	31865739	31865971	+	NA	Gm43810
ENSMUSG00000092607.10	249.848	0.754772	0.340222	2.21847	0.0265229	0.106207	chr3	95036846	95041322	-	NA	Scnm1
ENSMUSG00000035439.14	748.489	0.755138	0.420038	1.79779	0.0722109	0.208113	chr8	71701204	71725578	-	NA	Haus8
ENSMUSG00000042286.14	11.7227	0.755191	0.731863	1.03188	0.302131	0.514087	chr14	30860969	30890598	-	NA	Stab1
ENSMUSG00000096171.2	1.14437	0.755504	0.800824	0.943408	0.345472	NA	chr10	39887861	39888869	+	NA	Gm8055
ENSMUSG00000109154.2	2.48831	0.755505	0.841176	0.898153	0.369104	NA	chr7	49463949	49470338	+	NA	Gm44822
ENSMUSG00000000392.18	16.1497	0.755653	0.691885	1.09217	0.27476	0.48558	chr2	62331286	62404419	-	NA	Fap
ENSMUSG00000046620.5	1.16841	0.755667	0.803297	0.940708	0.346855	NA	chr12	51344269	51344743	+	NA	Rps11-ps4
ENSMUSG00000116475.2	1.16841	0.755667	0.803297	0.940708	0.346855	NA	chr15	76034567	76034807	+	NA	Gm19945
ENSMUSG00000051246.4	12.4353	0.755758	0.729542	1.03594	0.300232	0.512517	chr5	35065355	35081183	+	NA	Msantd1
ENSMUSG00000104528.2	1.36128	0.75577	0.790364	0.95623	0.338956	NA	chr3	157600597	157602828	-	NA	Gm43314
ENSMUSG00000003526.13	16.3853	0.755814	0.636169	1.18807	0.234806	0.440852	chr16	17878220	17908067	-	NA	Prodh
ENSMUSG00000044211.10	137.868	0.756117	0.387841	1.94956	0.0512291	0.165838	chr6	48501487	48502024	-	NA	Gm7887
ENSMUSG00000056888.12	961.942	-1.31768	0.292386	-4.50666	6.59e-06	0.000172831	chr10	111821352	111838536	-	NA	Glipr1
ENSMUSG00000023484.15	2.38896	0.756992	0.876021	0.864126	0.387519	NA	chr15	98953054	98956859	+	NA	Prph
ENSMUSG00000041881.14	2661.46	0.757008	0.297608	2.54364	0.0109704	0.0568898	chr17	34043545	34057291	+	NA	Ndufa7
ENSMUSG00000074006.4	4.31094	0.757177	0.876438	0.863925	0.387629	0.593101	chr7	97792565	97794709	-	NA	Omp
ENSMUSG00000091825.2	1.44547	0.757273	0.851625	0.889209	0.373891	NA	chr10	73037526	73038598	+	NA	Gm5778
ENSMUSG00000041308.7	2302.92	-1.3182	0.395148	-3.33596	0.000850058	0.00842742	chr8	107662381	107746346	+	NA	Sntb2
ENSMUSG00000027496.16	835.7	0.757829	0.435533	1.74	0.0818587	0.225357	chr2	172198109	172212455	-	NA	Aurka
ENSMUSG00000085655.6	8.1323	0.758087	0.753723	1.00579	0.314517	0.526129	chr3	35987193	36044989	+	NA	Gm15952
ENSMUSG00000027784.11	464.827	-1.31899	0.325909	-4.04713	5.19e-05	0.000919832	chr3	69224193	69468135	+	NA	Ppm1l
ENSMUSG00000028642.8	2.19558	0.758257	0.880223	0.861438	0.388997	NA	chr4	119062251	119075414	-	NA	Tmem269
ENSMUSG00000111594.2	51.5269	0.758503	0.466411	1.62626	0.103895	0.262869	chr8	70007453	70037814	-	NA	Gm3365
ENSMUSG00000029925.14	10.1024	0.758662	0.809383	0.937334	0.348587	0.558551	chr6	38852337	39061519	+	NA	Tbxas1
ENSMUSG00000104923.2	7.0982	0.758899	0.796033	0.953351	0.340412	0.551752	chr5	44563298	44563935	-	NA	Gm5865
ENSMUSG00000059479.8	5.61955	0.758931	0.865083	0.877293	0.380328	0.586202	chr7	25326078	25334525	+	NA	B3gnt8
ENSMUSG00000039016.6	914.31	0.758992	0.324706	2.33747	0.0194147	0.0853471	chr9	50515209	50516620	+	NA	Timm8b
ENSMUSG00000008200.16	1153.03	0.759088	0.333803	2.27406	0.0229624	0.0959088	chr2	90575713	90611365	+	NA	Fnbp4
ENSMUSG00000085945.4	14.4338	0.759131	0.80928	0.938033	0.348228	0.558449	chr7	112211766	112279288	-	NA	2310014F06Rik
ENSMUSG00000071713.7	48.8389	0.759236	0.852526	0.890571	NA	NA	chr15	78209951	78238047	+	NA	Csf2rb
ENSMUSG00000071862.4	1.38293	0.759276	0.786837	0.964972	0.334559	NA	chr18	35342055	35348077	-	NA	Lrrtm2
ENSMUSG00000028496.18	1400.74	0.759326	0.292804	2.59329	0.00950615	0.0510917	chr4	87688161	87951601	-	NA	Mllt3
ENSMUSG00000114953.2	1.13184	0.759516	0.802789	0.946097	0.344099	NA	chr14	24053911	24058403	+	NA	4930519K11Rik
ENSMUSG00000102692.2	100.445	0.759701	0.560727	1.35485	0.175465	0.368015	chr3	83035254	83264516	+	NA	Dchs2
ENSMUSG00000072576.6	1.12834	0.759854	0.717578	1.05892	0.289638	NA	chr5	134492093	134492303	+	NA	Gm16020
ENSMUSG00000028971.5	5.33213	0.760072	0.865375	0.878316	0.379772	0.58563	chr4	149209490	149211220	-	NA	Cort
ENSMUSG00000027642.16	13207.8	0.760131	0.344441	2.20685	0.0273245	0.108448	chr2	157120936	157168239	+	NA	Rpn2
ENSMUSG00000004667.19	2043.92	0.760183	0.312587	2.4319	0.0150197	0.0711151	chr10	79871782	79875629	-	NA	Polr2e
ENSMUSG00000060377.5	9.8087	0.760317	0.729127	1.04278	0.297052	0.50924	chr14	99231305	99231754	-	NA	Rpl36a-ps1
ENSMUSG00000082705.2	2.35903	0.760566	0.877981	0.866267	0.386344	NA	chr5	72204547	72204922	+	NA	Gm15616
ENSMUSG00000030068.5	1.41121	0.760715	0.789381	0.963685	0.335204	NA	chr6	99234444	99643758	-	NA	Gm20696
ENSMUSG00000020340.17	45.0116	0.760912	0.573242	1.32738	0.184382	0.379565	chr11	46084676	46203686	-	NA	Cyfip2
ENSMUSG00000020246.14	940.468	0.761455	0.316676	2.40453	0.0161934	0.0750234	chr10	82531993	82578262	+	NA	Hcfc2
ENSMUSG00000034275.20	197.409	0.761542	0.434037	1.75456	0.079335	0.221018	chr9	27210499	27268842	+	NA	Igsf9b
ENSMUSG00000110960.2	16.9128	0.761982	0.637523	1.19522	0.232	0.437694	chr10	31289810	31290161	-	NA	Supt4b
ENSMUSG00000030515.10	568.553	0.762255	0.359927	2.11781	0.0341915	0.1265	chr7	65294645	65341839	+	NA	Tars3
ENSMUSG00000121104.1	1.16012	0.762289	0.80567	0.946155	0.344069	NA	chr3	95857990	95858385	-	NA	Gm56819
ENSMUSG00000115667.2	1.16012	0.762289	0.80567	0.946155	0.344069	NA	chr15	10600378	10611737	+	NA	Gm10389
ENSMUSG00000026096.15	16.9037	0.762338	0.631677	1.20685	0.227491	0.432802	chr1	53352782	53365502	+	NA	Osgepl1
ENSMUSG00000047905.11	28.7774	0.762339	0.568799	1.34026	0.18016	0.374078	chr6	67182602	67183067	+	NA	Gm8566
ENSMUSG00000057406.17	2130.69	0.762472	0.327821	2.32588	0.0200249	0.0872471	chr5	33978068	34055319	+	NA	Nsd2
ENSMUSG00000032215.16	869.981	0.762657	0.303704	2.51119	0.0120326	0.0606863	chr9	73020707	73030615	+	NA	Rsl24d1
ENSMUSG00000005553.15	2.08177	0.762845	0.857381	0.889739	0.373606	NA	chr7	30411633	30424959	+	NA	Atp4a
ENSMUSG00000119945.1	5.99042	0.762975	0.821985	0.92821	0.353299	0.561393	chr5	142803639	142804717	+	NA	Gm57301
ENSMUSG00000040841.6	149.812	-1.32017	0.377935	-3.49311	0.000477427	0.00536491	chr7	18828518	18832474	+	NA	Six5
ENSMUSG00000086925.2	3.99336	0.763083	0.874057	0.873037	0.382643	0.588473	chr1	166773165	166773927	-	NA	Gm6286
ENSMUSG00000090070.2	2.58101	0.763106	0.870574	0.876555	0.380728	NA	chr10	11088023	11088723	-	NA	Gm16577
ENSMUSG00000090840.3	2.42771	0.76315	0.874051	0.873118	0.382599	NA	chr19	8718081	8718589	+	NA	Tex54
ENSMUSG00000039395.9	247.21	0.763278	0.343039	2.22505	0.0260781	0.104983	chr1	72198600	72251466	-	NA	Mreg
ENSMUSG00000097011.3	1.98711	0.763282	0.824171	0.926121	0.354383	NA	chr6	121041424	121046915	+	NA	Gm4651
ENSMUSG00000034968.4	8.77548	0.763311	0.83491	0.914243	0.360589	0.567055	chr6	83063347	83065224	+	NA	Lbx2
ENSMUSG00000120906.1	1.62177	0.763437	0.839125	0.909801	0.362927	NA	chr9	123356883	123358671	-	NA	Gm57036
ENSMUSG00000059708.13	287.472	-1.32065	0.370811	-3.56153	0.000368699	0.00438998	chrX	35871966	35909048	-	NA	Akap17b
ENSMUSG00000081798.2	1.13662	0.763815	0.718698	1.06278	0.287883	NA	chr5	107529246	107529883	-	NA	Gm8152
ENSMUSG00000108521.2	1.13662	0.763815	0.718698	1.06278	0.287883	NA	chr7	78927514	78930523	+	NA	Gm44639
ENSMUSG00000113731.2	1.13662	0.763815	0.718698	1.06278	0.287883	NA	chr13	9043040	9043274	+	NA	Gm48650
ENSMUSG00000117825.2	1.13662	0.763815	0.718698	1.06278	0.287883	NA	chr18	54971116	54971582	+	NA	Gm50365
ENSMUSG00000079478.10	1.13662	0.763815	0.718698	1.06278	0.287883	NA	chr19	5780330	5781760	-	NA	Znrd2
ENSMUSG00000030729.18	199.346	0.763879	0.338715	2.25523	0.0241191	0.0993888	chr7	99876600	99928075	+	NA	Pgm2l1
ENSMUSG00000028889.18	770.893	0.764088	0.366261	2.08618	0.0369621	0.133165	chr4	124744471	124749035	+	NA	Yrdc
ENSMUSG00000069565.13	2609.62	0.764456	0.295442	2.5875	0.00966753	0.0517008	chr10	80097319	80124242	+	NA	Dazap1
ENSMUSG00000040722.8	535.877	-1.32303	0.305282	-4.3338	1.47e-05	0.000325403	chr9	57348609	57375343	-	NA	Scamp5
ENSMUSG00000035296.15	68.1244	0.765224	0.556451	1.37519	0.169073	0.359381	chr14	61456563	61495939	-	NA	Sgcg
ENSMUSG00000061322.16	3.06076	0.765376	0.876898	0.872822	0.38276	NA	chr4	41569774	41638158	+	NA	Dnai1
ENSMUSG00000072476.7	283.639	0.765493	0.391822	1.95368	0.0507396	0.164916	chr6	76472414	76474767	-	NA	Rnf26rt
ENSMUSG00000081944.2	5.8012	0.76583	0.841917	0.909626	0.36302	0.569097	chr11	62222246	62222547	+	NA	Gm12276
ENSMUSG00000049960.5	959.839	0.765867	0.391631	1.95559	0.050514	0.164367	chr14	20439371	20443702	-	NA	Mrps16
ENSMUSG00000018774.14	99.5228	0.765923	0.449548	1.70377	0.088425	0.236803	chr11	69555038	69556979	-	NA	Cd68
ENSMUSG00000024854.5	266.038	0.766135	0.475232	1.61213	0.106934	0.267553	chr19	4281952	4283688	+	NA	Pold4
ENSMUSG00000076436.2	3.2576	0.766421	0.870597	0.88034	0.378675	0.584578	chr4	123215667	123217427	-	NA	Oxct2a
ENSMUSG00000047293.8	3.35844	0.766469	0.870305	0.88069	0.378486	0.584449	chr16	58537795	58539433	-	NA	Gpr15
ENSMUSG00000086964.2	2.61012	0.766742	0.870101	0.88121	0.378204	NA	chr5	67146158	67148550	-	NA	Gm15948
ENSMUSG00000027175.11	231.155	-1.32745	0.457112	-2.90399	0.00368442	0.0253883	chr2	104487632	104542514	-	NA	Tcp11l1
ENSMUSG00000025439.6	2166.51	0.766876	0.315281	2.43236	0.0150009	0.0710766	chr7	97345840	97370003	+	NA	Clns1a
ENSMUSG00000042675.16	1204.88	0.767612	0.330814	2.32037	0.0203206	0.0880453	chr7	126376126	126379686	+	NA	Ypel3
ENSMUSG00000086407.2	1.95511	0.767764	0.823244	0.932608	0.351022	NA	chr2	150448152	150452174	+	NA	Gm14123
ENSMUSG00000097265.3	1.95511	0.767764	0.823244	0.932608	0.351022	NA	chr13	83768595	83877794	-	NA	Gm55122
ENSMUSG00000002871.15	921.267	0.767916	0.313451	2.44987	0.0142906	0.0686431	chr6	88879232	88889220	+	NA	Tpra1
ENSMUSG00000082028.2	8.70266	0.767941	0.80796	0.950469	0.341874	0.552881	chr2	87223826	87224988	+	NA	Gm1826
ENSMUSG00000041420.19	81.3437	-1.32803	0.427596	-3.10581	0.00189756	0.0155871	chr7	15909014	15920429	+	NA	Meis3
ENSMUSG00000061360.9	974.925	0.768135	0.29902	2.56884	0.0102038	0.0537955	chr15	81748720	81756112	-	NA	Phf5a
ENSMUSG00000115383.2	1.747	0.76829	0.837575	0.917279	0.358996	NA	chr15	31481901	31487075	-	NA	Gm49216
ENSMUSG00000026917.16	1455.11	0.768306	0.349761	2.19666	0.0280448	0.110487	chr2	27405168	27426547	+	NA	Wdr5
ENSMUSG00000021079.17	116.733	0.76838	0.389603	1.97221	0.0485853	0.160113	chr12	71169946	71183458	-	NA	Timm9
ENSMUSG00000066592.4	1.81462	0.768533	0.875272	0.87805	0.379916	NA	chr9	59052959	59053493	-	NA	Gm7589
ENSMUSG00000022033.10	392.476	0.768553	0.441532	1.74065	0.0817448	0.225257	chr14	66043285	66055271	+	NA	Pbk
ENSMUSG00000101464.2	2.40502	0.768688	0.875156	0.878344	0.379757	NA	chr9	105422635	105423026	-	NA	Gm7436
ENSMUSG00000038215.16	439.896	0.768704	0.35306	2.17726	0.0294609	0.114462	chr8	56984556	57004082	-	NA	Cep44
ENSMUSG00000068011.5	4.25594	0.768968	0.862086	0.891985	0.372401	0.578145	chr6	115560504	115569537	-	NA	Mkrn2os
ENSMUSG00000039617.9	39.9269	0.769059	0.530402	1.44996	0.147071	0.329183	chr3	21103728	21104412	+	NA	Gm7488
ENSMUSG00000118397.2	1.40852	0.769142	0.794396	0.96821	0.33294	NA	chr9	96308378	96331398	-	NA	Gm50488
ENSMUSG00000001847.15	9464.03	0.769472	0.297965	2.58243	0.00981079	0.0522381	chr5	143489388	143513791	-	NA	Rac1
ENSMUSG00000116358.2	1.40023	0.769756	0.794957	0.968298	0.332895	NA	chr15	98830017	98851432	-	NA	Gm49450
ENSMUSG00000007739.11	4512.4	0.769826	0.336901	2.28502	0.0223116	0.0942588	chr11	22940518	22953780	+	NA	Cct4
ENSMUSG00000064356.1	1.63751	0.770155	0.842381	0.91426	0.36058	NA	chrM	7765	7969	+	NA	mt-Atp8
ENSMUSG00000102278.2	2.40762	0.770433	0.877052	0.878435	0.379708	NA	chr1	172215800	172218556	-	NA	Gm37145
ENSMUSG00000043618.10	6.4441	0.770745	0.797398	0.966576	0.333756	0.545925	chr5	90280087	90280534	+	NA	Eif5al3-ps
ENSMUSG00000121395.1	204.346	0.77087	0.363372	2.12143	0.0338854	0.12576	chr17	6705922	6734421	-	NA	ENSMUSG00000121395
ENSMUSG00000072407.5	2.02437	0.770885	0.859944	0.896436	0.37002	NA	chr10	74698819	74699248	-	NA	Gm6419
ENSMUSG00000117810.2	3.35708	0.770886	0.866891	0.889254	0.373867	0.579729	chr18	70780219	70781108	-	NA	Gm8934
ENSMUSG00000048109.11	443.277	0.771818	0.344963	2.23739	0.0252607	0.102665	chr3	107232736	107240989	-	NA	Rbm15
ENSMUSG00000078588.11	9.93631	0.77185	0.764363	1.0098	0.312593	0.523863	chr4	117723720	117729754	-	NA	Ccdc24
ENSMUSG00000120225.1	4.58763	0.772388	0.874893	0.882837	0.377324	0.583252	chr15	59519028	59520013	-	NA	Gm56697
ENSMUSG00000038252.14	2159.22	0.772427	0.428314	1.80341	0.0713234	0.20656	chr6	125144969	125168664	-	NA	Ncapd2
ENSMUSG00000020814.14	1883.85	-1.33394	0.380234	-3.5082	0.000451155	0.00512876	chr11	116693887	116718872	-	NA	Mxra7
ENSMUSG00000069601.15	513.948	-1.33484	0.289169	-4.61614	3.91e-06	0.000111988	chr10	69234602	69863268	+	NA	Ank3
ENSMUSG00000062822.9	279.872	0.772533	0.375791	2.05575	0.0398067	0.139762	chr13	119599303	119622656	+	NA	4833420G17Rik
ENSMUSG00000022109.7	347.665	0.772541	0.388184	1.99014	0.0465755	0.155558	chr14	73747464	73756289	+	NA	Med4
ENSMUSG00000029022.19	316.644	0.772673	0.409017	1.8891	0.0588788	0.181855	chr4	147945234	147953273	-	NA	Miip
ENSMUSG00000117666.2	14.9426	0.773155	0.759297	1.01825	0.308559	0.519991	chr19	6144448	6148271	+	NA	Gm550
ENSMUSG00000050323.15	177.292	0.773244	0.348057	2.2216	0.0263104	0.105668	chr4	11051044	11076205	-	NA	Ndufaf6
ENSMUSG00000006412.11	978.228	0.77334	0.310502	2.49061	0.0127523	0.0632101	chr1	171173237	171186822	+	NA	Pfdn2
ENSMUSG00000050002.15	169.317	-1.33709	0.409914	-3.26187	0.0011068	0.0103656	chr13	58305462	58312507	+	NA	Idnk
ENSMUSG00000111964.2	6.80829	0.773982	0.79373	0.975119	0.329501	0.541367	chr10	115105882	115106282	+	NA	Gm8942
ENSMUSG00000032267.9	700.604	0.77404	0.302908	2.55537	0.0106076	0.0553961	chr9	48896674	48953817	+	NA	Usp28
ENSMUSG00000110915.2	1.64663	0.774041	0.84019	0.921269	0.35691	NA	chr9	21278691	21280480	-	NA	Gm36198
ENSMUSG00000036835.8	820.924	0.774319	0.343768	2.25245	0.0242938	0.0999101	chr7	30261287	30263052	-	NA	Psenen
ENSMUSG00000103632.2	10.729	0.774405	0.790822	0.97924	0.327461	0.539013	chr1	160555303	160555730	-	NA	Gm38329
ENSMUSG00000034023.17	492.414	0.774823	0.503182	1.53985	0.123598	0.293023	chr6	113508642	113573978	+	NA	Fancd2
ENSMUSG00000105272.2	4.88196	0.775058	0.872406	0.888415	0.374318	0.580227	chr3	106474920	106476952	+	NA	Gm43071
ENSMUSG00000037938.5	339.413	0.775072	0.393627	1.96905	0.0489469	0.160727	chr2	128971619	128976054	+	NA	Chchd5
ENSMUSG00000046761.14	161.133	-1.3373	0.421453	-3.17306	0.00150842	0.0131678	chr15	75872941	75886185	-	NA	Fam83h
ENSMUSG00000032014.7	978.916	-1.33754	0.344311	-3.88469	0.000102462	0.00158183	chr9	43132531	43151208	-	NA	Oaf
ENSMUSG00000006301.18	2532.74	0.775928	0.320732	2.41924	0.015553	0.0729703	chr1	74327405	74344781	-	NA	Tmbim1
ENSMUSG00000115312.2	3.7367	0.776058	0.859385	0.903039	0.366505	0.572366	chr14	51215903	51216393	-	NA	Gm8518
ENSMUSG00000117935.2	1.48017	0.776317	0.855229	0.90773	0.364021	NA	chr19	38691954	38692768	-	NA	Gm8717
ENSMUSG00000028907.8	1188.45	0.776724	0.337598	2.30073	0.0214068	0.0914378	chr4	124571952	124587393	-	NA	Utp11
ENSMUSG00000026245.17	1143.92	0.777025	0.310731	2.50063	0.0123972	0.0620274	chr1	78394611	78465534	-	NA	Farsb
ENSMUSG00000117458.2	25.6362	0.777035	0.558199	1.39204	0.163911	0.352381	chr17	80240940	80242001	-	NA	Gm6552
ENSMUSG00000087292.2	15.9722	0.777593	0.734303	1.05895	0.289621	0.501371	chr5	115497136	115560922	+	NA	Gm13832
ENSMUSG00000045795.11	619.053	0.777634	0.389988	1.994	0.0461526	0.15455	chr7	81221013	81246584	+	NA	Whamm
ENSMUSG00000066108.8	4.84355	0.77801	0.86342	0.901079	0.367546	0.573273	chr7	141392806	141426821	+	NA	Muc5b
ENSMUSG00000027597.16	569.337	0.778066	0.32622	2.38509	0.0170747	0.07776	chr2	154901229	154916417	-	NA	Ahcy
ENSMUSG00000028394.10	1427.34	0.778246	0.300019	2.59399	0.00948695	0.0510381	chr4	62440885	62443305	-	NA	Pole3
ENSMUSG00000030007.9	9203.48	0.77833	0.334976	2.32354	0.0201503	0.0875592	chr6	85428495	85445457	+	NA	Cct7
ENSMUSG00000029454.16	91.5677	0.778334	0.445544	1.74693	0.0806492	0.223575	chr5	121663100	121683968	-	NA	Mapkapk5
ENSMUSG00000105156.2	6.65013	0.778392	0.824772	0.943766	0.345289	0.556324	chr5	22768954	22769250	+	NA	Gm9057
ENSMUSG00000022881.16	444.714	0.778598	0.362657	2.14693	0.031799	0.120525	chr16	22932692	22946487	-	NA	Rfc4
ENSMUSG00000111496.2	6.80944	0.778602	0.849181	0.916887	0.359202	0.565947	chr10	29227874	29229889	-	NA	Gm47483
ENSMUSG00000017386.11	334.164	0.778859	0.527867	1.47548	0.140083	0.318975	chr11	78049324	78056415	-	NA	Traf4
ENSMUSG00002075941.1	1.50928	0.77887	0.85393	0.912101	0.361716	NA	chr17	33175583	33175858	-	NA	Gm55912
ENSMUSG00000032042.12	7607.47	0.778986	0.375417	2.07499	0.0379877	0.135279	chr9	35111470	35159269	+	NA	Srpr
ENSMUSG00000121256.1	7.29168	0.779136	0.813003	0.958343	0.33789	0.549274	chr1	75118293	75118883	+	NA	Gm57175
ENSMUSG00000059674.8	312.773	0.779338	0.421298	1.84985	0.064335	0.192749	chr14	54868687	54878821	-	NA	Cdh24
ENSMUSG00000024143.16	2778.6	0.779359	0.336511	2.316	0.0205585	0.0887745	chr17	87270509	87307497	+	NA	Rhoq
ENSMUSG00000115783.3	11.6921	0.779618	0.698867	1.11555	0.264616	0.474248	chr7	144468201	144468374	+	NA	Bc1
ENSMUSG00000002635.12	242.707	0.779673	0.348045	2.24015	0.0250813	0.102111	chr7	33883923	33896086	-	NA	Pdcd2l
ENSMUSG00000024210.4	46.7617	0.77997	0.482402	1.61685	0.105911	0.266037	chr17	27362938	27386769	-	NA	Ip6k3
ENSMUSG00000091625.9	251.364	0.780256	0.335399	2.32635	0.0199996	0.0872013	chr6	56678047	56681695	-	NA	Lsm5
ENSMUSG00000037466.14	168.616	0.780583	0.519521	1.50251	0.132967	0.307456	chr12	113120040	113129668	+	NA	Tedc1
ENSMUSG00000035293.14	152.585	0.780925	0.377686	2.06765	0.0386726	0.136852	chr12	51394843	51423769	+	NA	G2e3
ENSMUSG00000032249.15	2374.16	0.781483	0.303485	2.57503	0.010023	0.0530956	chr9	62248574	62286094	+	NA	Anp32a
ENSMUSG00000025154.16	172.668	0.781757	0.501636	1.55841	0.119135	0.286249	chr19	41755026	41790486	-	NA	Arhgap19
ENSMUSG00000006800.15	2475.31	-1.33821	0.305317	-4.38302	1.17e-05	0.000270384	chr2	165915008	165997583	-	NA	Sulf2
ENSMUSG00000056749.8	825.396	0.782006	0.429747	1.81969	0.0688064	0.201487	chr13	53121244	53135109	-	NA	Nfil3
ENSMUSG00000109167.2	2.38927	0.782537	0.876153	0.893151	0.371777	NA	chr7	118079717	118082571	+	NA	Gm44652
ENSMUSG00000034614.15	1142.33	0.782839	0.370782	2.11132	0.034745	0.12783	chr11	3280400	3292971	+	NA	Pik3ip1
ENSMUSG00000038086.5	577.046	0.783119	0.38998	2.0081	0.0446328	0.150708	chr9	50662377	50663654	-	NA	Hspb2
ENSMUSG00000087093.3	6.07289	0.78321	0.81005	0.966866	0.333611	0.545742	chr1	157325500	157339291	-	NA	Gm15486
ENSMUSG00000051373.6	28.2542	0.783212	0.575249	1.36152	0.17335	0.365055	chr2	31985539	32000832	+	NA	Plpp7
ENSMUSG00000116004.3	9.07361	0.783461	0.773768	1.01253	0.311286	0.522729	chr15	85530283	85551880	+	NA	Gm49539
ENSMUSG00000050511.2	3.37232	0.784039	0.866046	0.905309	0.365302	0.571163	chr4	131838036	131871797	-	NA	Oprd1
ENSMUSG00000030037.10	942.578	0.784212	0.328968	2.38385	0.0171324	0.0779079	chr6	83086020	83086920	+	NA	Mrpl53
ENSMUSG00000068037.12	46.6654	0.784358	0.833076	0.94152	0.346438	0.556988	chr17	13059965	13087030	-	NA	Mas1
ENSMUSG00000082062.2	2.97913	0.78437	0.875663	0.895744	0.37039	NA	chr4	125398080	125398632	+	NA	Ftl2-ps
ENSMUSG00000060802.9	17784.4	-1.33836	0.385445	-3.47225	0.000516113	0.00567291	chr2	121978166	121983564	+	NA	B2m
ENSMUSG00000071533.12	2275.48	0.784487	0.309755	2.5326	0.0113219	0.0581738	chr16	55827607	55850102	-	NA	Pcnp
ENSMUSG00000039633.8	388.977	0.784663	0.385634	2.03474	0.0418775	0.144343	chr8	36683217	36716670	-	NA	Lonrf1
ENSMUSG00000102516.2	1.85286	0.784749	0.8275	0.948337	0.342958	NA	chr7	36421270	36425278	+	NA	Gm38340
ENSMUSG00000022634.10	1042.2	0.784859	0.341612	2.29752	0.0215892	0.0918857	chr15	93182158	93234816	-	NA	Yaf2
ENSMUSG00000025963.6	7.10371	0.784956	0.825723	0.950629	0.341793	0.552881	chr1	63737977	63769477	-	NA	Mdh1b
ENSMUSG00000030306.15	792.321	0.785432	0.326457	2.40593	0.0161313	0.0748194	chr6	148133927	148345887	-	NA	Tmtc1
ENSMUSG00000029001.16	100.403	0.7855	0.384303	2.04396	0.0409575	0.142415	chr4	148237256	148244939	-	NA	Fbxo44
ENSMUSG00000085054.3	10.5868	0.785673	0.718384	1.09367	0.274101	0.485057	chr1	58544306	58562389	+	NA	Gm15834
ENSMUSG00000074863.6	102.168	-1.33926	0.51096	-2.62107	0.00876543	0.0481562	chr13	62819597	62908523	-	NA	Platr25
ENSMUSG00000054519.9	96.9932	-1.34021	0.418515	-3.2023	0.00136337	0.0121509	chr11	59352022	59363300	-	NA	Zfp867
ENSMUSG00000025532.14	709.465	0.786472	0.311319	2.52626	0.0115285	0.0588164	chr5	130058130	130089630	+	NA	Crcp
ENSMUSG00000111067.2	1.67573	0.786473	0.841402	0.934717	0.349934	NA	chr10	19748752	19750193	-	NA	Gm48714
ENSMUSG00000064871.3	1.67573	0.786473	0.841402	0.934717	0.349934	NA	chr18	75134128	75134194	+	NA	Snord58b
ENSMUSG00000019710.14	436.56	0.786498	0.319209	2.46389	0.0137436	0.0666527	chr3	87826812	87830979	+	NA	Mrpl24
ENSMUSG00000081884.2	1.14916	0.78666	0.725072	1.08494	0.277948	NA	chr4	11400345	11401324	+	NA	Gm11821
ENSMUSG00000090217.2	1.14916	0.78666	0.725072	1.08494	0.277948	NA	chr8	115318042	115321640	-	NA	Gm16116
ENSMUSG00000024056.11	442.133	0.787081	0.430045	1.83023	0.0672158	0.19837	chr17	71803094	71833852	-	NA	Ndc80
ENSMUSG00000036371.7	10806.1	0.787302	0.309347	2.54505	0.0109263	0.05679	chr6	67215159	67274720	+	NA	Serbp1
ENSMUSG00000005682.10	480.541	0.78731	0.407986	1.92975	0.0536378	0.171216	chr10	128139203	128157227	+	NA	Pan2
ENSMUSG00000100755.2	1.6778	0.787328	0.847552	0.928943	0.352918	NA	chr3	37768888	37769313	+	NA	Rps23-ps1
ENSMUSG00000010660.4	1342.13	0.78765	0.315997	2.49259	0.0126816	0.0630126	chr9	118900594	118922570	-	NA	Plcd1
ENSMUSG00000102602.2	14.9124	0.787782	0.788621	0.998936	0.317826	0.529848	chr4	131605938	131610548	+	NA	A930004J17Rik
ENSMUSG00000035735.11	193.955	0.78787	0.365198	2.15738	0.0309763	0.118299	chr19	10222628	10282241	-	NA	Dagla
ENSMUSG00000040828.11	4.67759	0.78814	0.854752	0.922068	0.356493	0.563084	chr17	56935142	56971456	+	NA	Catsperd
ENSMUSG00000046334.5	1.67916	0.788288	0.844086	0.933896	0.350357	NA	chr1	9872421	9872778	-	NA	Gm6195
ENSMUSG00000078490.11	52.5913	-1.34718	0.455478	-2.95773	0.00309913	0.0224366	chr4	155493646	155551280	+	NA	Cfap74
ENSMUSG00000100774.2	2.86096	0.788389	0.88072	0.895165	0.370699	NA	chr1	65134385	65134595	+	NA	Gm7329
ENSMUSG00000120284.1	58.5795	0.788447	0.488753	1.61318	0.106705	0.267141	chr15	33221528	33223215	+	NA	Gm56714
ENSMUSG00000020773.12	2099.86	0.788613	0.344613	2.2884	0.0221141	0.0935434	chr11	115996577	116018036	-	NA	Trim47
ENSMUSG00000023883.14	1830.01	0.788867	0.339305	2.32495	0.0200745	0.0873504	chr17	15165270	15181535	-	NA	Phf10
ENSMUSG00000001785.14	929.507	0.788895	0.331785	2.37773	0.0174195	0.0788	chr10	85665357	85724960	+	NA	Pwp1
ENSMUSG00000117416.2	3.20579	0.788962	0.875525	0.90113	0.367519	0.573273	chr18	28320162	28321870	-	NA	Gm5064
ENSMUSG00000047459.15	2627.6	0.78917	0.328885	2.39953	0.0164162	0.075633	chr2	155078452	155092197	+	NA	Dynlrb1
ENSMUSG00000107035.2	24.0223	0.789332	0.579817	1.36135	0.173404	0.365086	chr6	37663173	37664130	-	NA	Ybx1-ps2
ENSMUSG00000020131.15	82.3956	0.789709	0.439689	1.79606	0.0724849	0.208721	chr10	80157116	80165332	-	NA	Pcsk4
ENSMUSG00000083854.4	5.0652	0.790113	0.848339	0.931365	0.351665	0.560192	chr7	103531860	103532211	-	NA	Dnajc19-ps
ENSMUSG00000027555.9	289.22	-1.34747	0.387211	-3.47994	0.000501525	0.00557153	chr3	14706786	14728062	+	NA	Car13
ENSMUSG00000117183.2	67.9347	-1.34754	0.457143	-2.94774	0.00320106	0.0229874	chr17	22932762	22935918	-	NA	Gm20008
ENSMUSG00000001082.13	1224.05	0.790584	0.315226	2.50799	0.012142	0.0610078	chr5	34790985	34794556	-	NA	Mfsd10
ENSMUSG00000089838.2	6.50832	0.790627	0.805829	0.981136	0.326526	0.538305	chr1	170752877	170753213	-	NA	Gm2962
ENSMUSG00000110768.2	18.523	0.790663	0.615557	1.28447	0.198978	0.398098	chr9	63805546	63806084	+	NA	Gm18541
ENSMUSG00000095159.3	8.35532	0.790688	0.767875	1.02971	0.303147	0.515018	chr5	7229364	7230700	+	NA	Tubb4b-ps1
ENSMUSG00000027162.8	1518.55	0.791123	0.33949	2.33033	0.0197888	0.0865323	chr2	109721197	109731348	+	NA	Lin7c
ENSMUSG00000033318.8	46.3331	-1.34918	0.500661	-2.6948	0.00704317	0.0411766	chr10	75666947	75673258	-	NA	Gstt2
ENSMUSG00000109970.2	1.63088	0.791562	0.842526	0.93951	0.347469	NA	chr8	89447706	89448236	-	NA	Gm17995
ENSMUSG00000083853.2	3.10043	0.79164	0.878858	0.90076	0.367716	NA	chr16	31789179	31789624	-	NA	Gm15696
ENSMUSG00000028621.18	99.5699	-1.3496	0.475345	-2.83921	0.00452259	0.0298495	chr4	106924184	106945465	+	NA	Cyb5rl
ENSMUSG00000074165.11	111.04	0.791705	0.372983	2.12263	0.0337849	0.1256	chr7	41282626	41300954	+	NA	Zfp788
ENSMUSG00000031970.18	102.875	0.791812	0.49371	1.6038	0.108758	0.270727	chr8	124231456	124242202	-	NA	Dbndd1
ENSMUSG00000024539.18	498.079	0.791898	0.36561	2.16596	0.030314	0.116491	chr18	67798580	67857665	-	NA	Ptpn2
ENSMUSG00000100198.2	32.4252	0.791916	0.635617	1.2459	0.2128	0.415964	chr10	116558971	116565082	-	NA	1700030O20Rik
ENSMUSG00000042476.13	10.8572	0.792007	0.791482	1.00066	0.316989	0.529149	chr5	8943716	9009231	+	NA	Abcb4
ENSMUSG00000106757.2	1.85248	0.792155	0.782245	1.01267	0.311219	NA	chr5	129993206	129995067	+	NA	Gm43482
ENSMUSG00000034867.17	1236.46	0.792485	0.38756	2.0448	0.0408741	0.142275	chr7	35285668	35338651	+	NA	Ankrd27
ENSMUSG00000104391.2	1.45854	0.792544	0.794716	0.997267	0.318635	NA	chr1	176862605	176864502	-	NA	Gm37960
ENSMUSG00000104925.2	1.45854	0.792544	0.794716	0.997267	0.318635	NA	chr3	103239458	103241699	+	NA	Gm43061
ENSMUSG00000097433.2	4.78719	0.792724	0.865816	0.91558	0.359887	0.566488	chr1	136187144	136202144	+	NA	Gm26781
ENSMUSG00000086150.2	4.27759	0.792932	0.853753	0.92876	0.353013	0.561132	chr4	32559679	32571708	-	NA	Bach2os
ENSMUSG00000091561.4	1.88197	0.793104	0.82816	0.95767	0.338229	NA	chr18	31952914	31953572	-	NA	Gm6665
ENSMUSG00000024594.10	3041.24	0.793141	0.35818	2.21436	0.0268037	0.10707	chr18	57487812	57526028	+	NA	Prrc1
ENSMUSG00000041837.5	651.645	0.793145	0.380827	2.08269	0.0372796	0.133691	chr9	65253385	65266925	+	NA	Pdcd7
ENSMUSG00000064247.15	18.6578	0.793384	0.672628	1.17953	0.238188	0.444038	chr5	110247834	110253819	+	NA	Plcxd1
ENSMUSG00000027469.17	2264.63	0.793431	0.453783	1.74848	0.0803806	0.223054	chr2	152689883	152737241	+	NA	Tpx2
ENSMUSG00000085037.2	249.824	0.793432	0.368853	2.15108	0.0314701	0.119716	chr4	33027141	33031323	-	NA	4933421O10Rik
ENSMUSG00000049577.16	210.324	0.793466	0.467489	1.69729	0.0896414	0.238805	chr8	123008879	123063990	+	NA	Zfpm1
ENSMUSG00000027620.17	3260.05	0.793483	0.321659	2.46684	0.013631	0.0662616	chr2	155989158	156022158	-	NA	Rbm39
ENSMUSG00000005628.13	3.80561	0.79353	0.880576	0.90115	0.367509	0.573273	chr3	95031786	95036520	+	NA	Tmod4
ENSMUSG00000034801.14	212.216	0.793764	0.332639	2.38626	0.0170207	0.0775992	chr12	69630535	69728626	-	NA	Sos2
ENSMUSG00000019659.9	354.605	0.793872	0.313074	2.53574	0.0112211	0.0578172	chr9	110485570	110540674	+	NA	Ccdc12
ENSMUSG00000108763.2	3.91694	0.793909	0.865378	0.917413	0.358926	0.565835	chr16	37671274	37681508	-	NA	Btnl12
ENSMUSG00000043811.6	354.273	0.794215	0.389476	2.03919	0.0414311	0.143431	chr16	17945505	17970272	+	NA	Rtn4r
ENSMUSG00000027611.13	145.86	-1.35177	0.464549	-2.90985	0.003616	0.0250836	chr2	155593036	155597391	+	NA	Procr
ENSMUSG00000084686.3	1.16573	0.794785	0.727265	1.09284	0.274463	NA	chr3	96083676	96083803	+	NA	Gm22027
ENSMUSG00000089308.2	1.16573	0.794785	0.727265	1.09284	0.274463	NA	chr4	41211501	41211582	-	NA	Gm24837
ENSMUSG00000028778.16	1.16573	0.794785	0.727265	1.09284	0.274463	NA	chr4	130024009	130033152	-	NA	Hcrtr1
ENSMUSG00000080700.3	1.16573	0.794785	0.727265	1.09284	0.274463	NA	chr5	74477238	74477695	-	NA	Gm15981
ENSMUSG00000106758.2	1.16573	0.794785	0.727265	1.09284	0.274463	NA	chr5	135500632	135502273	-	NA	Gm42731
ENSMUSG00000029526.6	1.16573	0.794785	0.727265	1.09284	0.274463	NA	chr5	138560101	138562974	-	NA	1700123K08Rik
ENSMUSG00000107462.2	1.16573	0.794785	0.727265	1.09284	0.274463	NA	chr6	141083772	141084302	+	NA	Gm7384
ENSMUSG00000118729.1	1.16573	0.794785	0.727265	1.09284	0.274463	NA	chr7	43899275	43899365	+	NA	Snord88c
ENSMUSG00000112347.2	1.16573	0.794785	0.727265	1.09284	0.274463	NA	chr10	62438128	62439907	+	NA	Gm47257
ENSMUSG00000082148.2	1.16573	0.794785	0.727265	1.09284	0.274463	NA	chr11	60234070	60235032	+	NA	Gm12266
ENSMUSG00000097443.3	1.16573	0.794785	0.727265	1.09284	0.274463	NA	chr12	58999874	59014797	+	NA	Gm17529
ENSMUSG00000035370.10	8.9341	0.794807	0.76471	1.03936	0.298638	0.510986	chr10	80441854	80451618	+	NA	Gm49322
ENSMUSG00000086429.11	173.52	0.794947	0.373331	2.12933	0.0332266	0.124297	chr6	113043842	113054294	-	NA	Gt(ROSA)26Sor
ENSMUSG00000093798.3	50.4451	0.794974	0.500155	1.58945	0.111958	0.275422	chr10	14621105	14623046	-	NA	Gm8355
ENSMUSG00000120153.1	2.008	0.795235	0.871712	0.912268	0.361628	NA	chr3	98286543	98289727	-	NA	Gm56804
ENSMUSG00000074489.10	1.68506	0.795453	0.840366	0.946555	0.343865	NA	chr3	88275922	88280050	-	NA	Bglap3
ENSMUSG00000082474.4	1.68506	0.795453	0.840366	0.946555	0.343865	NA	chr6	116172378	116172819	-	NA	Gm8213
ENSMUSG00000087327.2	3.56031	0.795838	0.871819	0.912848	0.361323	0.567832	chr6	124692535	124695794	-	NA	Gm15884
ENSMUSG00000024660.10	1501.28	0.795972	0.422691	1.88311	0.0596861	0.183427	chr19	9849659	9876915	-	NA	Incenp
ENSMUSG00000020646.18	485.228	0.796221	0.331502	2.40186	0.0163121	0.075258	chr12	24880877	25014396	+	NA	Mboat2
ENSMUSG00000029521.8	200.481	0.796345	0.391501	2.03408	0.0419433	0.144453	chr5	110987844	111022011	+	NA	Chek2
ENSMUSG00000021497.11	1054.74	-1.35624	0.37053	-3.66026	0.000251959	0.0032594	chr13	55862462	55874040	+	NA	Txndc15
ENSMUSG00000116795.2	1.84689	0.797124	0.781755	1.01966	0.307889	NA	chr16	36714755	36716045	+	NA	Gm49600
ENSMUSG00000020482.5	1044.53	0.797452	0.359277	2.2196	0.0264459	0.106026	chr11	5478886	5492187	-	NA	Ccdc117
ENSMUSG00000105397.2	2.52427	0.798678	0.850137	0.93947	0.347489	NA	chr3	53309151	53309618	-	NA	Gm43471
ENSMUSG00000078143.5	5.01329	0.798733	0.875929	0.91187	0.361837	0.568048	chr8	110579165	110595087	-	NA	Gm17344
ENSMUSG00000108368.2	9.91874	0.798834	0.803053	0.994746	0.31986	0.532062	chr6	72579986	72582485	-	NA	Gm45053
ENSMUSG00000024215.16	14.3126	0.798842	0.728251	1.09693	0.272671	0.483279	chr17	27933325	27947929	-	NA	Spdef
ENSMUSG00000079553.13	1272.22	0.798881	0.497483	1.60584	0.108308	0.270013	chr17	34094632	34109635	-	NA	Kifc1
ENSMUSG00000053178.6	16.4747	0.799004	0.677395	1.17953	0.238189	0.444038	chr5	4242366	4247651	+	NA	Mterf1b
ENSMUSG00000031907.10	179.845	-1.35701	0.35007	-3.8764	0.000106014	0.00162509	chr8	107141958	107153230	+	NA	Zfp90
ENSMUSG00000099760.2	1.21163	0.799104	0.728355	1.09714	0.272582	NA	chr1	127887252	127895189	+	NA	Gm28800
ENSMUSG00000092071.2	1.21163	0.799104	0.728355	1.09714	0.272582	NA	chr7	89281304	89282332	-	NA	A230065N10Rik
ENSMUSG00000003200.11	2934.45	0.799249	0.311171	2.56852	0.0102135	0.0538039	chr17	56323749	56343635	-	NA	Sh3gl1
ENSMUSG00000121345.1	212.695	0.799384	0.314837	2.53904	0.0111156	0.057424	chr8	20016465	20055498	+	NA	2610005L07Rik
ENSMUSG00000040473.16	53.2692	0.800042	0.472931	1.69167	0.0907095	0.240798	chr5	5629277	5714239	-	NA	Cfap69
ENSMUSG00000110341.2	1.66662	0.800452	0.847418	0.944578	0.344875	NA	chr8	86326460	86329760	+	NA	Gm45424
ENSMUSG00000029201.15	3457.88	0.80064	0.309434	2.58743	0.00966935	0.0517008	chr5	65570563	65593292	-	NA	Ugdh
ENSMUSG00000061288.14	399.295	-1.35702	0.370714	-3.66057	0.000251655	0.00325835	chr5	117258193	117413284	+	NA	Taok3
ENSMUSG00000038570.16	20.483	0.800969	0.614851	1.3027	0.192676	0.39034	chr7	82282167	82297736	-	NA	Saxo2
ENSMUSG00000055188.13	33.8474	0.801144	0.69267	1.1566	0.247434	0.454933	chrX	8011667	8014203	+	NA	Rbm3os
ENSMUSG00000087006.4	349.132	0.8018	0.336491	2.38283	0.0171803	0.078043	chr2	93786154	93787546	-	NA	Gm13889
ENSMUSG00000102664.2	2.50065	0.801979	0.847045	0.946797	0.343742	NA	chr1	13424706	13426954	-	NA	Gm38380
ENSMUSG00000035597.20	276.35	0.802007	0.406395	1.97346	0.0484428	0.159831	chr12	65083106	65110160	+	NA	Prpf39
ENSMUSG00000117444.3	1.75208	0.802323	0.842632	0.952163	0.341015	NA	chr17	75079136	75126930	-	NA	Gm50020
ENSMUSG00000024480.10	1013.8	0.802396	0.320487	2.50368	0.0122909	0.0615882	chr18	46874942	46923893	+	NA	Ap3s1
ENSMUSG00000074063.11	189.788	-1.35713	0.466802	-2.90729	0.00364572	0.025237	chr8	120160862	120172995	+	NA	Osgin1
ENSMUSG00000026388.16	30.1434	0.80245	0.600908	1.3354	0.181747	0.376242	chr1	120048916	120115919	+	NA	3110009E18Rik
ENSMUSG00000105452.2	2.38101	0.802486	0.847575	0.946803	0.343739	NA	chr3	57269808	57270855	+	NA	Gm5276
ENSMUSG00000021904.7	15.7062	0.803267	0.767036	1.04724	0.294991	0.507384	chr14	30939816	30952309	+	NA	Sema3g
ENSMUSG00000083774.2	6.5911	0.803955	0.805772	0.997744	0.318403	0.53056	chr7	80872109	80872622	-	NA	Gm7180
ENSMUSG00000089782.2	125.495	0.804035	0.415534	1.93494	0.0529972	0.16989	chr1	97876625	97877114	-	NA	Btf3-ps1
ENSMUSG00000060373.17	4962.24	0.804141	0.346707	2.31937	0.0203751	0.0881434	chr14	52310833	52341485	-	NA	Hnrnpc
ENSMUSG00000020402.12	5498.52	0.805232	0.329792	2.44164	0.0146208	0.0695634	chr11	52251686	52280224	+	NA	Vdac1
ENSMUSG00000024726.11	385.094	0.805383	0.335398	2.40128	0.016338	0.0753565	chr19	18648127	18684564	+	NA	Carnmt1
ENSMUSG00000102889.2	4.23708	0.805609	0.853859	0.943492	0.345429	0.556404	chr9	98649705	98649869	-	NA	Gm37282
ENSMUSG00000026389.17	1988.5	-1.35761	0.390927	-3.4728	0.000515068	0.00567258	chr1	120118486	120200435	-	NA	Steap3
ENSMUSG00000025175.13	24.9367	0.805866	0.673987	1.19567	0.231825	0.437535	chr11	121325738	121341317	+	NA	Fn3k
ENSMUSG00000003680.17	110.763	-1.35869	0.456611	-2.97561	0.00292408	0.0215072	chr19	8751850	8763781	-	NA	Taf6l
ENSMUSG00000029229.9	1378.88	0.805972	0.395218	2.03931	0.0414191	0.143431	chr5	75158648	75205435	-	NA	Chic2
ENSMUSG00000032177.19	471.082	-1.35925	0.355555	-3.8229	0.00013189	0.00193074	chr9	21073004	21124544	+	NA	Pde4a
ENSMUSG00000030089.16	340.784	-1.35957	0.368037	-3.6941	0.000220668	0.00293505	chr6	90581706	90623394	+	NA	Slc41a3
ENSMUSG00000029195.11	3.05123	0.806489	0.874667	0.922053	0.356501	NA	chr5	65505656	65541350	+	NA	Klb
ENSMUSG00000104548.2	3.86918	0.806548	0.859167	0.938755	0.347857	0.558146	chr3	152096798	152099877	-	NA	Gm43857
ENSMUSG00000037868.16	48.3467	0.806663	0.594643	1.35655	0.174925	0.367021	chr10	67371304	67378018	+	NA	Egr2
ENSMUSG00000000120.7	11.0132	0.806769	0.776824	1.03855	0.299015	0.51149	chr11	95459643	95478561	-	NA	Ngfr
ENSMUSG00000033967.5	3.94945	0.806862	0.872374	0.924904	0.355016	0.562021	chr7	12661342	12664999	+	NA	Rnf225
ENSMUSG00000028197.5	6.19358	0.806933	0.855056	0.94372	0.345313	0.556324	chr3	144998232	145257766	+	NA	Col24a1
ENSMUSG00000050310.10	961.123	0.807027	0.320757	2.51601	0.0118692	0.0600192	chr15	6737859	6829882	+	NA	Rictor
ENSMUSG00000004897.18	5907.71	0.807057	0.32396	2.49122	0.0127304	0.0631452	chr3	87813627	87823439	+	NA	Hdgf
ENSMUSG00000038253.7	94.9488	0.807091	0.387954	2.08038	0.037491	0.134131	chr6	52178733	52181567	-	NA	Hoxa5
ENSMUSG00000100937.2	7.03992	0.807224	0.850654	0.948945	0.342648	0.553699	chr19	5552794	5553815	-	NA	Nscme3l
ENSMUSG00000027115.15	199.655	0.807588	0.409857	1.97041	0.0487909	0.160463	chr2	109111082	109172092	+	NA	Kif18a
ENSMUSG00000029007.9	330.963	-1.36037	0.367676	-3.69991	0.000215677	0.00288952	chr4	148161517	148172488	-	NA	Agtrap
ENSMUSG00000010067.14	536.438	0.80776	0.343499	2.35156	0.0186948	0.0829736	chr9	107428753	107439466	+	NA	Rassf1
ENSMUSG00000074754.5	142.175	0.807933	0.388899	2.07749	0.0377566	0.134731	chr2	144435973	144437286	+	NA	Smim26
ENSMUSG00000091412.2	2.18223	0.808012	0.8615	0.937913	0.348289	NA	chr15	66841171	66884888	+	NA	Gm2895
ENSMUSG00000027882.19	603.017	0.808143	0.314519	2.56946	0.0101857	0.0537413	chr3	108700491	108747842	-	NA	Stxbp3
ENSMUSG00000101431.2	45.1015	0.808206	0.516876	1.56364	0.117903	0.284258	chr8	76438227	76439824	-	NA	Gm7901
ENSMUSG00000075040.10	215.757	-1.3608	0.396765	-3.42974	0.000604164	0.0064483	chr2	91474013	91480136	-	NA	Zfp408
ENSMUSG00000032119.6	559.992	0.808492	0.383878	2.10611	0.0351945	0.129077	chr9	44203736	44216968	-	NA	Hinfp
ENSMUSG00000097589.11	59.6901	0.809151	0.523481	1.54571	0.122174	0.291027	chr14	61840264	61919822	-	NA	Dleu2
ENSMUSG00000074884.13	3617.54	0.809223	0.329589	2.45525	0.0140786	0.0678604	chr2	121279675	121288794	+	NA	Serf2
ENSMUSG00000002346.18	203.087	0.809324	0.367531	2.20205	0.0276614	0.109445	chr8	70636989	70664955	-	NA	Slc25a42
ENSMUSG00000070605.5	144.092	0.809714	0.357336	2.26598	0.0234528	0.097393	chr4	146533479	146554749	+	NA	Zfp992
ENSMUSG00000034165.17	2232.1	0.809732	0.329148	2.46008	0.0138906	0.067208	chr17	47815975	47910616	+	NA	Ccnd3
ENSMUSG00000049291.7	2.88076	0.809784	0.880823	0.91935	0.357912	NA	chr11	59263494	59266483	-	NA	Prss38
ENSMUSG00000084345.4	2.98165	0.809959	0.880486	0.919901	0.357625	NA	chr4	63813781	63814336	-	NA	Rpl17-ps4
ENSMUSG00000055725.12	164.693	0.810058	0.333509	2.42889	0.0151451	0.0715048	chr5	97230187	97259455	-	NA	Paqr3
ENSMUSG00000024797.15	747.703	0.810225	0.340539	2.37924	0.0173482	0.0785525	chr19	6117871	6127261	-	NA	Vps51
ENSMUSG00000021552.8	269.697	-1.36243	0.379306	-3.59191	0.000328262	0.00400925	chr13	58381159	58423513	-	NA	Gkap1
ENSMUSG00000031266.8	329.123	-1.36265	0.369672	-3.68611	0.000227705	0.00300694	chrX	133488897	133501874	-	NA	Gla
ENSMUSG00000025730.16	987.261	0.810604	0.327164	2.47767	0.0132245	0.0648171	chr17	26101087	26138701	-	NA	Rab40c
ENSMUSG00000022799.5	1068.51	-1.363	0.413301	-3.29783	0.000974338	0.00932649	chr16	38418701	38533636	-	NA	Arhgap31
ENSMUSG00000109216.2	3.6087	0.810933	0.876653	0.925033	0.354949	0.56201	chr7	90106459	90108092	+	NA	Gm44907
ENSMUSG00000026271.16	64.87	0.810959	0.621274	1.30532	0.191785	0.389205	chr1	92878586	92914113	+	NA	Gpr35
ENSMUSG00000086714.3	13.8196	0.810998	0.67656	1.19871	0.230641	0.436243	chr2	26335707	26349408	+	NA	0610009E02Rik
ENSMUSG00000021468.9	428.396	-1.36587	0.386237	-3.53635	0.000405694	0.00471538	chr13	53486783	53531433	-	NA	Sptlc1
ENSMUSG00000027206.14	3167.22	0.811403	0.329054	2.46586	0.0136684	0.0664043	chr2	125672223	125701059	-	NA	Cops2
ENSMUSG00000021448.9	4.65308	0.811737	0.87098	0.931982	0.351346	0.56006	chr13	51585076	51723523	-	NA	Shc3
ENSMUSG00000086849.2	1.70956	0.811957	0.731081	1.11062	0.26673	NA	chr5	115653321	115654006	+	NA	Gm13840
ENSMUSG00000104932.2	1.70956	0.811957	0.731081	1.11062	0.26673	NA	chr5	125438238	125447824	+	NA	Gm40323
ENSMUSG00000108447.2	1.70956	0.811957	0.731081	1.11062	0.26673	NA	chr7	34062125	34064756	-	NA	Gm44567
ENSMUSG00000118204.2	1.70956	0.811957	0.731081	1.11062	0.26673	NA	chr19	44948811	44972989	-	NA	4930414N06Rik
ENSMUSG00000041180.14	91.062	0.812143	0.451282	1.79963	0.0719184	0.20762	chr19	36532038	36598535	+	NA	Hectd2
ENSMUSG00000017009.4	3053.74	0.812287	0.37661	2.15684	0.0310185	0.118379	chr2	164266166	164285807	-	NA	Sdc4
ENSMUSG00000039579.16	1.24074	0.812473	0.73187	1.11013	0.266942	NA	chr4	49661610	49845744	-	NA	Grin3a
ENSMUSG00000112567.2	2.03152	0.812491	0.872098	0.931651	0.351517	NA	chr12	31308649	31308856	-	NA	Gm32899
ENSMUSG00000020385.17	529.63	0.812523	0.349799	2.32283	0.0201884	0.0876557	chr11	51152556	51172593	+	NA	Clk4
ENSMUSG00000030498.16	214.441	0.812599	0.446703	1.8191	0.0688956	0.201713	chr7	51511762	51644723	+	NA	Gas2
ENSMUSG00000101493.3	4.01565	0.812613	0.87342	0.930381	0.352174	0.560584	chr4	137114574	137115754	-	NA	2810405F17Rik
ENSMUSG00000031626.19	561.259	0.813148	0.456694	1.78051	0.0749925	0.213057	chr8	45960824	46280943	+	NA	Sorbs2
ENSMUSG00000102277.2	1.19484	0.813231	0.732152	1.11074	0.26668	NA	chr1	137854988	137858011	+	NA	A130050O07Rik
ENSMUSG00000103846.2	1.19484	0.813231	0.732152	1.11074	0.26668	NA	chr1	160741041	160741972	+	NA	Gm37809
ENSMUSG00000089657.2	1.19484	0.813231	0.732152	1.11074	0.26668	NA	chr1	177614421	177615031	+	NA	Gm16585
ENSMUSG00000091922.2	1.19484	0.813231	0.732152	1.11074	0.26668	NA	chr2	58360127	58361089	+	NA	Gm17409
ENSMUSG00000090005.2	1.19484	0.813231	0.732152	1.11074	0.26668	NA	chr3	89964565	89965687	+	NA	Gm16540
ENSMUSG00000105689.2	1.19484	0.813231	0.732152	1.11074	0.26668	NA	chr3	99162013	99168601	-	NA	Gm43120
ENSMUSG00000104874.2	1.19484	0.813231	0.732152	1.11074	0.26668	NA	chr3	103689229	103690295	-	NA	Gm43387
ENSMUSG00000087451.2	1.19484	0.813231	0.732152	1.11074	0.26668	NA	chr4	130538927	130539637	-	NA	Gm12970
ENSMUSG00000110138.2	1.19484	0.813231	0.732152	1.11074	0.26668	NA	chr8	92176148	92201226	-	NA	4831440D22Rik
ENSMUSG00000102874.2	1.19484	0.813231	0.732152	1.11074	0.26668	NA	chr9	71947833	71950517	-	NA	Gm37137
ENSMUSG00000099373.2	1.19484	0.813231	0.732152	1.11074	0.26668	NA	chr9	105347718	105357393	+	NA	Gm19667
ENSMUSG00000110986.2	1.19484	0.813231	0.732152	1.11074	0.26668	NA	chr10	29366769	29369417	-	NA	Gm20276
ENSMUSG00000113341.2	1.19484	0.813231	0.732152	1.11074	0.26668	NA	chr12	98728306	98729231	+	NA	9430031K09Rik
ENSMUSG00000072714.3	1.19484	0.813231	0.732152	1.11074	0.26668	NA	chr14	11241783	11242221	-	NA	Rpl21-ps4
ENSMUSG00000115833.2	1.19484	0.813231	0.732152	1.11074	0.26668	NA	chr14	31952802	31953400	+	NA	Gm49196
ENSMUSG00000117917.2	1.19484	0.813231	0.732152	1.11074	0.26668	NA	chr18	57048433	57049160	-	NA	Gm18087
ENSMUSG00000086816.2	1.19484	0.813231	0.732152	1.11074	0.26668	NA	chr19	46252977	46256108	-	NA	Gm16726
ENSMUSG00000120083.1	44.854	-1.36672	0.508938	-2.68544	0.00724354	0.0419928	chr8	107931975	107944344	+	NA	4930517G24Rik
ENSMUSG00000024222.19	795.82	0.813382	0.391865	2.07567	0.0379248	0.135215	chr17	28618067	28736501	-	NA	Fkbp5
ENSMUSG00000027699.20	665.956	0.813413	0.494867	1.6437	0.100239	0.257004	chr3	27151370	27208027	-	NA	Ect2
ENSMUSG00000035024.18	970.142	0.813571	0.451196	1.80314	0.0713656	0.206575	chr9	26941470	27006611	+	NA	Ncapd3
ENSMUSG00000074553.5	4.36367	0.813644	0.859403	0.946756	0.343763	0.55496	chr14	39728176	39728506	+	NA	Eif1-ps1
ENSMUSG00000033159.15	1988.76	0.813685	0.354796	2.29339	0.0218258	0.0927025	chr1	75111197	75119355	-	NA	Cnppd1
ENSMUSG00000041153.10	371.314	0.813715	0.332321	2.44858	0.0143421	0.0687445	chr4	15997120	16013888	-	NA	Osgin2
ENSMUSG00000027855.14	32.7757	0.813784	0.525565	1.5484	0.121526	0.290312	chr3	102725814	102843416	-	NA	Sycp1
ENSMUSG00000020604.14	90.4387	-1.36706	0.453354	-3.01544	0.00256609	0.0194844	chr11	109364199	109464156	+	NA	Arsg
ENSMUSG00000034659.15	2741.54	0.814491	0.36409	2.23706	0.0252823	0.102702	chr19	10848023	10859365	-	NA	Tmem109
ENSMUSG00000005413.9	1584.36	0.814595	0.435952	1.86854	0.0616866	0.187147	chr8	75820248	75827217	+	NA	Hmox1
ENSMUSG00000027715.10	1287.55	0.81513	0.430865	1.89184	0.0585118	0.180957	chr3	36619013	36626299	-	NA	Ccna2
ENSMUSG00000039005.14	251.333	-1.36814	0.495801	-2.75945	0.00578996	0.0356732	chr4	66745820	66848521	+	NA	Tlr4
ENSMUSG00000108141.2	2.28147	0.815826	0.863854	0.944402	0.344964	NA	chr6	115428775	115441951	-	NA	Gm44079
ENSMUSG00000097994.2	62.2418	0.815841	0.443368	1.8401	0.0657537	0.195636	chr6	113691931	113693082	+	NA	Gm26982
ENSMUSG00000078154.4	74.1436	0.816355	0.426166	1.91558	0.0554187	0.175048	chr11	48716172	48717482	-	NA	Cdk2ap1rt
ENSMUSG00000034255.19	66.8434	0.816575	0.494954	1.6498	0.0989841	0.25493	chr11	103222322	103254518	-	NA	Arhgap27
ENSMUSG00000081516.2	3.37762	0.816788	0.880428	0.927717	0.353554	0.561525	chr4	53662295	53663344	+	NA	Gm12470
ENSMUSG00000042015.19	147.588	-1.36845	0.450913	-3.03485	0.00240653	0.0185563	chr13	95112851	95159821	+	NA	Wdr41
ENSMUSG00000028211.12	536.457	0.816979	0.385763	2.11783	0.0341895	0.1265	chr4	11156430	11174379	+	NA	Trp53inp1
ENSMUSG00000077787.3	2.29121	0.817087	0.856999	0.953429	0.340373	NA	chr6	118088874	118089006	-	NA	Gm23908
ENSMUSG00000040732.21	21.8704	0.817174	0.822536	0.993481	0.320476	0.532552	chr16	95160027	95387452	-	NA	Erg
ENSMUSG00000114708.2	35.6176	0.817205	0.652031	1.25332	0.210089	0.412663	chr13	36911231	36913233	+	NA	Gm30177
ENSMUSG00000003228.10	244.58	-1.37241	0.419012	-3.27534	0.00105535	0.00998522	chr19	60878186	61084406	+	NA	Grk5
ENSMUSG00000035983.5	8.52871	0.817433	0.815767	1.00204	0.316323	0.528398	chr12	40272756	40279183	+	NA	Gm7008
ENSMUSG00000059734.8	963.187	0.817672	0.327355	2.49781	0.0124962	0.0624022	chr19	3958862	3962774	-	NA	Ndufs8
ENSMUSG00000037465.11	1263.95	0.817883	0.360899	2.26624	0.0234367	0.0973506	chr15	38291706	38300950	-	NA	Klf10
ENSMUSG00000102179.2	1.25306	0.818057	0.733317	1.11556	0.264611	NA	chr1	128071350	128074085	+	NA	Gm37868
ENSMUSG00000099510.3	1.25306	0.818057	0.733317	1.11556	0.264611	NA	chr1	138443352	138477747	+	NA	Gm28501
ENSMUSG00000102369.2	1.25306	0.818057	0.733317	1.11556	0.264611	NA	chr3	31011477	31011787	-	NA	9530022L04Rik
ENSMUSG00000105460.2	1.25306	0.818057	0.733317	1.11556	0.264611	NA	chr3	95496281	95497885	+	NA	Gm42671
ENSMUSG00000081678.2	1.25306	0.818057	0.733317	1.11556	0.264611	NA	chr4	119410852	119411255	-	NA	Gm12959
ENSMUSG00000107676.2	1.25306	0.818057	0.733317	1.11556	0.264611	NA	chr6	88896689	88899619	+	NA	Gm44178
ENSMUSG00000108238.2	1.25306	0.818057	0.733317	1.11556	0.264611	NA	chr6	134061563	134064427	+	NA	Gm43984
ENSMUSG00000098785.3	1.25306	0.818057	0.733317	1.11556	0.264611	NA	chr8	34633775	34633866	-	NA	Mir6395
ENSMUSG00000111003.2	1.25306	0.818057	0.733317	1.11556	0.264611	NA	chr9	121948210	121948561	+	NA	Gm47122
ENSMUSG00000112822.2	1.25306	0.818057	0.733317	1.11556	0.264611	NA	chr10	115230654	115233789	+	NA	A130012E19Rik
ENSMUSG00000114135.2	1.25306	0.818057	0.733317	1.11556	0.264611	NA	chr12	36589355	36589811	+	NA	Gm7252
ENSMUSG00002076950.1	1.25306	0.818057	0.733317	1.11556	0.264611	NA	chr12	78799460	78799562	-	NA	Gm54984
ENSMUSG00000040836.16	220.367	-1.37268	0.495878	-2.76817	0.00563717	0.0349787	chr1	165123357	165154314	+	NA	Gpr161
ENSMUSG00000034687.9	118.083	0.818393	0.472389	1.73246	0.0831924	0.227624	chr5	96521813	96932587	+	NA	Fras1
ENSMUSG00000110867.2	1.47108	0.818824	0.801046	1.02219	0.306689	NA	chr9	54598419	54598786	-	NA	Gm7368
ENSMUSG00000009075.3	2.57335	0.819094	0.87223	0.93908	0.34769	NA	chr11	4686891	4696778	-	NA	Cabp7
ENSMUSG00000034192.6	569.268	0.819189	0.421304	1.94441	0.0518455	0.167312	chr6	91492909	91499607	+	NA	Lsm3
ENSMUSG00000027447.7	11745.2	0.819514	0.374185	2.19013	0.0285149	0.111887	chr2	148713641	148717612	-	NA	Cst3
ENSMUSG00000071324.12	69.0718	0.819566	0.520484	1.57462	0.115344	0.280101	chr10	41790985	41894438	-	NA	Armc2
ENSMUSG00000036777.9	2954.38	0.819621	0.50032	1.63819	0.101381	0.259133	chr9	22243307	22300484	-	NA	Anln
ENSMUSG00000003929.12	332.997	0.819766	0.365717	2.24153	0.0249916	0.101845	chr17	33548315	33577852	-	NA	Zfp81
ENSMUSG00000025453.19	15.251	0.820185	0.723716	1.1333	0.25709	0.465258	chr13	119471983	119545533	-	NA	Nnt
ENSMUSG00000087064.2	2.20947	0.82031	0.86208	0.951547	0.341327	NA	chr11	115837275	115842931	-	NA	Sap30bpos
ENSMUSG00000103928.2	9.26559	0.820781	0.812755	1.00988	0.312555	0.523852	chr1	151321055	151323492	+	NA	Gm37893
ENSMUSG00000031489.16	8.585	0.821041	0.817269	1.00462	0.315082	0.526863	chr8	27715803	27740644	-	NA	Adrb3
ENSMUSG00000047583.10	38.0868	-1.37325	0.520036	-2.64069	0.00827369	0.0461579	chr3	154282067	154302741	-	NA	Tyw3
ENSMUSG00000027276.8	156.506	0.821194	0.430124	1.9092	0.0562359	0.176352	chr2	136923375	136958564	-	NA	Jag1
ENSMUSG00000120930.1	3.08879	0.821291	0.859733	0.955286	0.339433	NA	chr13	19580215	19582223	+	NA	Gm56586
ENSMUSG00000107944.2	4.80941	0.821656	0.876548	0.937377	0.348565	0.558551	chr6	113393432	113396543	+	NA	Gm44280
ENSMUSG00000032316.9	1479.2	0.822476	0.335859	2.44888	0.0143303	0.0687406	chr9	57657906	57673143	-	NA	Clk3
ENSMUSG00000108528.2	2.57564	0.822725	0.852112	0.965512	0.334288	NA	chr7	95852102	95852743	-	NA	Gm8319
ENSMUSG00000108643.2	1.22395	0.822846	0.734617	1.1201	0.26267	NA	chr7	80252986	80253531	-	NA	Gm44931
ENSMUSG00002076954.1	1.22395	0.822846	0.734617	1.1201	0.26267	NA	chr10	40751635	40751878	-	NA	Gm54942
ENSMUSG00000113349.2	1.22395	0.822846	0.734617	1.1201	0.26267	NA	chr12	36196181	36197921	-	NA	Gm48369
ENSMUSG00000115070.2	1.22395	0.822846	0.734617	1.1201	0.26267	NA	chr15	38853628	38855402	+	NA	Gm4740
ENSMUSG00000098000.2	1.22395	0.822846	0.734617	1.1201	0.26267	NA	chr18	52605919	52606811	-	NA	Gm27026
ENSMUSG00000067147.8	1.22395	0.822846	0.734617	1.1201	0.26267	NA	chrX	165637206	165638007	+	NA	Rpl7a-ps11
ENSMUSG00000082127.3	132.776	0.822963	0.405762	2.02819	0.0425405	0.145752	chr2	64305088	64305293	-	NA	Gm13577
ENSMUSG00000042671.13	3.73573	0.82315	0.879144	0.936309	0.349114	0.558809	chr1	153528770	153576069	+	NA	Rgs8
ENSMUSG00000084384.4	28.4264	0.823195	0.604732	1.36126	0.173433	0.365086	chr11	58283594	58284386	-	NA	Gm12251
ENSMUSG00000037103.9	1137	0.823201	0.378757	2.17343	0.0297482	0.115254	chr8	84823700	84831397	-	NA	Dcaf15
ENSMUSG00000105124.3	4.43867	0.823455	0.861488	0.955851	0.339147	0.550401	chr5	72784200	72785371	-	NA	Gm5297
ENSMUSG00000026940.4	3.74699	0.823476	0.879814	0.935965	0.349291	0.558933	chr2	25498646	25507690	-	NA	Ccdc183
ENSMUSG00000029161.9	919.344	0.823543	0.462079	1.78226	0.0747073	0.212498	chr5	31090486	31102935	-	NA	Cgref1
ENSMUSG00000034586.15	241.926	0.823565	0.475384	1.73242	0.0831983	0.227624	chr11	115238532	115258582	-	NA	Hid1
ENSMUSG00000030894.6	1152.32	-1.37396	0.426761	-3.2195	0.00128413	0.0116196	chr7	105394017	105401442	-	NA	Tpp1
ENSMUSG00000082241.5	16.2361	0.823766	0.66816	1.23289	0.217618	0.421562	chr16	22113776	22113981	+	NA	Gng5-ps
ENSMUSG00000061536.14	641.992	0.82416	0.372836	2.21052	0.0270694	0.107725	chr9	121509110	121534556	-	NA	Sec22c
ENSMUSG00000098923.2	180.597	-1.37511	0.467544	-2.94114	0.00327009	0.0233582	chr1	119453889	119456713	+	NA	Tmem185b
ENSMUSG00000069184.5	45.9607	-1.37549	0.491832	-2.79666	0.00516332	0.0329391	chr13	74517444	74538955	-	NA	Zfp72
ENSMUSG00000017314.13	237.801	0.824458	0.805194	1.02392	0.305871	0.517646	chr11	101947840	101979341	-	NA	Mpp2
ENSMUSG00000074030.4	318.612	-1.3785	0.397849	-3.46489	0.000530443	0.00578811	chr8	125619846	125624444	-	NA	Exoc8
ENSMUSG00000081565.2	2.32426	0.824551	0.86143	0.957189	0.338472	NA	chr7	29962687	29963076	+	NA	Rps12-ps5
ENSMUSG00000108457.2	3.24971	0.824581	0.880038	0.936984	0.348767	0.558571	chr11	59493744	59494119	-	NA	Gm5027
ENSMUSG00000106258.2	2.68125	0.824585	0.878799	0.938309	0.348086	NA	chr3	129255620	129256396	+	NA	Rpl7a-ps7
ENSMUSG00000054364.6	1785.28	-1.37994	0.281368	-4.90438	9.37e-07	3.38e-05	chr12	8547660	8550009	-	NA	Rhob
ENSMUSG00000114907.2	4.99426	0.82497	0.860238	0.959002	0.337558	0.549056	chr14	6224671	6226412	-	NA	Gm47794
ENSMUSG00000080574.3	3.11684	0.825215	0.862503	0.956767	0.338685	NA	chr13	17922057	17922178	+	NA	Mir466i
ENSMUSG00000027209.19	3.11217	0.825407	0.87687	0.941311	0.346546	NA	chr2	125825402	125993924	-	NA	Fam227b
ENSMUSG00000023886.11	3374.52	-1.38009	0.337487	-4.08931	4.33e-05	0.000795858	chr17	14499767	14625052	+	NA	Smoc2
ENSMUSG00000083340.2	1.48765	0.826109	0.802234	1.02976	0.303122	NA	chr4	147978129	147978450	+	NA	Gm13156
ENSMUSG00000021217.8	396.263	0.826364	0.39448	2.09482	0.0361874	0.131364	chr7	36397542	36472978	+	NA	Tshz3
ENSMUSG00000103013.2	2.35157	0.826663	0.880804	0.938532	0.347971	NA	chr1	74326700	74327019	-	NA	Gm37503
ENSMUSG00000115220.2	5.12635	0.82672	0.879494	0.939995	0.34722	0.557502	chr14	119220405	119221172	-	NA	Gm49768
ENSMUSG00000100235.9	5.10375	0.826815	0.864479	0.956431	0.338855	0.550034	chr13	67217462	67256668	-	NA	Gm28557
ENSMUSG00000109472.2	2.08653	0.827052	0.870667	0.949906	0.34216	NA	chr7	98896811	98898027	-	NA	Gm18943
ENSMUSG00000038702.7	182.408	-1.38092	0.507864	-2.71908	0.00654636	0.0390539	chr1	111786431	111792648	-	NA	Dsel
ENSMUSG00000063605.6	534.928	-1.38167	0.342903	-4.02934	5.59e-05	0.000976558	chr8	95629496	95644726	-	NA	Ccdc102a
ENSMUSG00000074358.10	196.678	0.827135	0.524408	1.57727	0.114733	0.279354	chr7	18624807	18644340	-	NA	Ccdc61
ENSMUSG00000107352.2	198.016	-1.38213	0.37203	-3.71511	0.000203117	0.00275404	chr5	31718155	31726416	-	NA	Gm43660
ENSMUSG00000113217.2	1.27388	0.827471	0.735724	1.1247	0.260715	NA	chr12	110028703	110028932	+	NA	Gm47187
ENSMUSG00000080254.5	2.04354	0.828028	0.871373	0.950256	0.341982	NA	chrX	74187293	74188076	+	NA	Fam220-ps
ENSMUSG00000021203.16	118.847	0.828258	0.42932	1.92923	0.0537022	0.171388	chr12	103354940	103372609	+	NA	Otub2
ENSMUSG00000039824.5	36.6982	0.828751	0.53241	1.5566	0.119565	0.286949	chr10	128330025	128334554	-	NA	Myl6b
ENSMUSG00000024247.15	365.165	0.828837	0.400205	2.07103	0.0383559	0.136167	chr17	83522720	83532499	+	NA	Pkdcc
ENSMUSG00000082938.2	5.49474	0.829066	0.823758	1.00644	0.314202	0.525763	chr5	40485780	40486770	+	NA	Gm2810
ENSMUSG00000031105.17	90.1516	-1.38215	0.414636	-3.33342	0.000857868	0.00848961	chrX	47712289	47751171	+	NA	Slc25a14
ENSMUSG00000111365.3	2.04758	0.829445	0.871431	0.95182	0.341189	NA	chr9	24414744	24416881	+	NA	Gm47772
ENSMUSG00000021905.15	495.141	0.82945	0.351364	2.36066	0.0182425	0.0815115	chr14	31802522	31807686	-	NA	Dph3
ENSMUSG00000027583.14	141.812	0.829668	0.441861	1.87767	0.0604268	0.184701	chr2	181029554	181101219	-	NA	Zbtb46
ENSMUSG00000021972.15	443.882	0.829695	0.358794	2.31246	0.0207526	0.0894265	chr14	65049048	65187320	-	NA	Hmbox1
ENSMUSG00000028458.13	283.792	-1.38248	0.446423	-3.0968	0.00195624	0.0159755	chr4	43441938	43448064	+	NA	Tesk1
ENSMUSG00000039097.6	3.69137	0.829792	0.880621	0.94228	0.346049	0.556645	chr19	29308569	29312070	-	NA	Rln1
ENSMUSG00000109953.2	13.4987	0.829903	0.677096	1.22568	0.220319	0.424448	chr8	27769468	27771098	+	NA	5430430B14Rik
ENSMUSG00000040483.16	5925.72	-1.38406	0.508876	-2.71984	0.00653131	0.0390372	chr11	72192454	72204559	+	NA	Xaf1
ENSMUSG00000015980.15	158.321	-1.38441	0.404875	-3.41937	0.000627674	0.00665639	chr7	138792903	138822895	+	NA	Lrrc27
ENSMUSG00000106251.2	1.81515	0.830865	0.84616	0.981924	0.326137	NA	chr3	104733645	104735220	-	NA	Gm42658
ENSMUSG00000024163.19	4862.96	0.830991	0.342504	2.42622	0.015257	0.0718897	chr17	25111126	25155942	-	NA	Mapk8ip3
ENSMUSG00000011751.18	11.2084	0.831359	0.779605	1.06638	0.28625	0.497928	chr7	27055807	27147111	-	NA	Sptbn4
ENSMUSG00000033166.12	513.007	0.831748	0.324583	2.56252	0.0103917	0.0545061	chr14	99312641	99337206	-	NA	Dis3
ENSMUSG00000042682.11	4166.39	0.831984	0.411361	2.02252	0.0431229	0.14717	chr14	29690264	29697619	+	NA	Selenok
ENSMUSG00000045620.8	34.5298	0.832187	0.610017	1.3642	0.172504	0.363968	chr9	56755942	56771963	-	NA	Cimap1c
ENSMUSG00000038535.18	155.375	0.832665	0.395155	2.10718	0.0351016	0.128833	chr9	72182141	72271059	+	NA	Zfp280d
ENSMUSG00000029817.12	1039.65	0.832925	0.408779	2.03759	0.0415905	0.143826	chr6	49220857	49240967	-	NA	Tra2a
ENSMUSG00000020151.17	3.21759	0.83301	0.87669	0.950176	0.342023	0.552994	chr10	115854117	116110837	+	NA	Ptprr
ENSMUSG00000108655.2	5.62721	0.833121	0.833016	1.00013	0.317249	0.529407	chr7	79738729	79740179	-	NA	Gm44949
ENSMUSG00000053830.5	7.47742	0.833224	0.784803	1.0617	0.288372	0.50036	chr10	72145150	72146986	+	NA	Gm9923
ENSMUSG00000021963.18	2541.97	0.833962	0.397684	2.09705	0.0359893	0.130932	chr14	58035636	58044095	+	NA	Sap18
ENSMUSG00000037606.19	1289.31	0.834088	0.346792	2.40515	0.0161658	0.0749165	chr7	143242498	143310722	-	NA	Osbpl5
ENSMUSG00000063704.14	16.2535	0.83417	0.825657	1.01031	0.312347	0.523556	chr15	75865617	75871003	+	NA	Mapk15
ENSMUSG00000031596.16	2628.29	-1.38449	0.342157	-4.04637	5.2e-05	0.000921778	chr8	41315432	41375345	+	NA	Slc7a2
ENSMUSG00000046380.4	203.248	-1.38451	0.432536	-3.20092	0.0013699	0.012196	chr15	74574149	74581384	-	NA	Jrk
ENSMUSG00000015749.13	1831.16	0.834381	0.380747	2.19143	0.0284205	0.111548	chr3	95836557	95854702	+	NA	Anp32e
ENSMUSG00000063511.12	3949.68	0.834602	0.330962	2.52174	0.0116775	0.059339	chr7	45025876	45045166	-	NA	Snrnp70
ENSMUSG00000021290.7	271.502	0.834859	0.361938	2.30664	0.0210751	0.0903933	chr12	111927808	111933411	-	NA	Atp5mj
ENSMUSG00000018405.8	98.2416	-1.38478	0.411104	-3.36843	0.000755967	0.00767818	chr11	84703886	84710341	-	NA	Mrm1
ENSMUSG00000048153.7	1.30037	0.835251	0.81676	1.02264	0.306478	NA	chr14	54515709	54522396	-	NA	Or6e1
ENSMUSG00000021408.16	434.872	-1.38737	0.388061	-3.57513	0.000350059	0.00421003	chr13	34186345	34221130	+	NA	Ripk1
ENSMUSG00000073155.13	2999.25	0.835301	0.346123	2.41331	0.0158086	0.0737321	chr6	35229588	35240431	+	NA	Stmp1
ENSMUSG00000041849.8	75.2413	-1.38801	0.51858	-2.67656	0.00743815	0.0427179	chr15	5125462	5138021	-	NA	Card6
ENSMUSG00000083014.2	1.24902	0.835657	0.737867	1.13253	0.257411	NA	chr2	145734001	145734624	+	NA	Gm11764
ENSMUSG00000105600.2	1.24902	0.835657	0.737867	1.13253	0.257411	NA	chr5	106363516	106364667	+	NA	Gm5987
ENSMUSG00000086827.3	1.24902	0.835657	0.737867	1.13253	0.257411	NA	chr16	58225230	58228702	-	NA	4930461C15Rik
ENSMUSG00000086937.2	1.24902	0.835657	0.737867	1.13253	0.257411	NA	chrX	74617057	74618874	+	NA	Gm15063
ENSMUSG00000029381.17	357.712	-1.38977	0.517411	-2.686	0.00723129	0.0419511	chr5	92831293	93113177	+	NA	Shroom3
ENSMUSG00000120975.1	49.5474	0.83642	0.456828	1.83093	0.0671109	0.198096	chr13	120252770	120253225	+	NA	Gm56589
ENSMUSG00000113196.2	2.17998	0.836722	0.832485	1.00509	0.314854	NA	chr12	98732363	98736614	+	NA	D230049E03Rik
ENSMUSG00000003380.12	3624.87	0.836752	0.328524	2.54701	0.0108651	0.056545	chr7	24669176	24672179	-	NA	Rabac1
ENSMUSG00000029863.14	521.241	0.836904	0.331598	2.52385	0.0116076	0.0590746	chr6	42241918	42259442	+	NA	Casp2
ENSMUSG00000121867.1	2.8474	0.837047	0.880837	0.950285	0.341967	NA	chr5	135040848	135042107	-	NA	ENSMUSG00000121867
ENSMUSG00000039167.13	806.392	-1.3913	0.49393	-2.81679	0.00485058	0.031488	chr3	151143523	151250723	+	NA	Adgrl4
ENSMUSG00000088185.3	3.60098	0.837443	0.868404	0.964348	0.334872	0.546833	chr3	108461653	108462067	-	NA	Scarna2
ENSMUSG00000121796.1	16.813	0.838227	0.658729	1.27249	0.203199	0.403044	chr17	71159751	71182960	+	NA	ENSMUSG00000121796
ENSMUSG00000039347.8	156.639	0.838408	0.506003	1.65692	0.0975347	0.25244	chr6	48514548	48518735	+	NA	Atp6v0e2
ENSMUSG00000007050.18	606.394	0.83842	0.357943	2.34232	0.019164	0.0846483	chr17	35200837	35204867	+	NA	Lsm2
ENSMUSG00000037243.18	175.933	0.8387	0.467059	1.7957	0.0725415	0.208781	chr11	58197894	58205453	+	NA	Zfp692
ENSMUSG00000043881.10	72.7432	-1.39191	0.417005	-3.33787	0.000844237	0.00837471	chr14	79663950	79668476	+	NA	Kbtbd7
ENSMUSG00000043421.9	587.117	0.838727	0.401638	2.08827	0.0367739	0.132767	chr6	29272486	29275445	+	NA	Hilpda
ENSMUSG00000108984.2	3.3706	0.84024	0.876722	0.958387	0.337867	0.549274	chr7	82364799	82366993	+	NA	Gm44916
ENSMUSG00000112381.2	3.56892	0.840297	0.870471	0.965337	0.334376	0.546541	chr10	81856384	81857329	+	NA	Gm8170
ENSMUSG00000090936.3	3.0004	0.840335	0.880655	0.954216	0.339975	NA	chr17	35384094	35386162	+	NA	Gm17705
ENSMUSG00000028066.16	333.915	0.840638	0.343808	2.44508	0.0144819	0.0691016	chr3	88301449	88317638	-	NA	Pmf1
ENSMUSG00000085376.2	4.75104	0.840692	0.843031	0.997226	0.318655	0.530732	chr5	116147374	116154164	+	NA	Gm14508
ENSMUSG00000111189.2	1.52235	0.840774	0.806738	1.04219	0.297324	NA	chr9	40658576	40673969	-	NA	Gm48293
ENSMUSG00000040651.10	193.483	-1.39245	0.452559	-3.07684	0.00209204	0.0167707	chr14	27150790	27205512	+	NA	Tasor
ENSMUSG00000079139.5	546.49	0.841145	0.386096	2.17859	0.0293619	0.114233	chr1	135159732	135160963	+	NA	Gm4204
ENSMUSG00000031024.14	404.184	-1.39295	0.351617	-3.96157	7.45e-05	0.00122519	chr7	109123117	109302812	-	NA	Dennd2b
ENSMUSG00000020785.18	346.689	0.841459	0.403388	2.08598	0.0369805	0.133165	chr11	72909833	72932899	+	NA	Camkk1
ENSMUSG00000049985.16	67.7507	-1.39336	0.429133	-3.24693	0.00116657	0.0107792	chr13	112424984	112520536	+	NA	Ankrd55
ENSMUSG00000052397.9	1451.3	0.841835	0.346561	2.42911	0.0151359	0.0714817	chr17	7005439	7050183	-	NA	Ezr
ENSMUSG00000038782.8	14.8831	0.842093	0.745966	1.12886	0.258956	0.467463	chr7	43879234	43896119	-	NA	1700028J19Rik
ENSMUSG00000070867.5	1167.01	-1.39392	0.43152	-3.23025	0.00123683	0.0113025	chr4	114263920	114472295	+	NA	Trabd2b
ENSMUSG00000028068.15	587.11	0.842311	0.506092	1.66434	0.0960437	0.250311	chr3	87989277	88028355	+	NA	Iqgap3
ENSMUSG00000047712.9	399.686	-1.39427	0.307773	-4.5302	5.89e-06	0.000157643	chr10	8080519	8394589	-	NA	Ust
ENSMUSG00000060090.17	442.259	-1.3962	0.36034	-3.87467	0.000106767	0.00163513	chrX	20230719	20271892	+	NA	Rp2
ENSMUSG00000020961.16	250.746	0.842375	0.415408	2.02783	0.0425781	0.145789	chr12	91599782	91755161	-	NA	Ston2
ENSMUSG00000042747.13	911.957	0.842495	0.366011	2.30183	0.0213446	0.0912664	chr3	89153272	89157213	+	NA	Krtcap2
ENSMUSG00000078144.5	3.49488	0.84252	0.880672	0.956678	0.33873	0.549939	chr8	93628034	93629039	+	NA	Capns2
ENSMUSG00000031434.16	296.636	-1.39719	0.515356	-2.71112	0.00670556	0.0397208	chrX	138722380	138772426	-	NA	Morc4
ENSMUSG00000028139.6	8.18567	0.84254	0.762294	1.10527	0.269043	0.479296	chr3	94372289	94387648	-	NA	Riiad1
ENSMUSG00000112985.2	1.2656	0.842614	0.7396	1.13928	0.254585	NA	chr13	68738599	68742841	-	NA	Gm48556
ENSMUSG00000087595.2	15.1403	0.842631	0.673269	1.25155	0.210733	0.413684	chr2	26028557	26029555	+	NA	1810012K08Rik
ENSMUSG00000028661.9	28.2157	0.842838	0.606543	1.38958	0.164658	0.353391	chr4	136656729	136684127	-	NA	Epha8
ENSMUSG00000083713.2	1.25731	0.8431	0.739738	1.13973	0.254399	NA	chr6	123195911	123196406	-	NA	Gm5883
ENSMUSG00000113557.2	1.25731	0.8431	0.739738	1.13973	0.254399	NA	chr13	20688964	20690768	+	NA	Gm47657
ENSMUSG00000042734.7	81.8035	-1.39863	0.457163	-3.05937	0.00221806	0.0175519	chr12	81678022	81714331	+	NA	Ttc9
ENSMUSG00000093390.2	4.19343	0.843229	0.880874	0.957264	0.338434	0.549744	chr3	88523763	88528368	-	NA	Gm20652
ENSMUSG00000014592.23	251.823	0.843605	0.33938	2.48572	0.0129289	0.0638972	chr4	151143981	151946333	-	NA	Camta1
ENSMUSG00000032009.9	2394.61	-1.3988	0.389852	-3.58802	0.000333201	0.00404277	chr9	14186362	14244397	+	NA	Sesn3
ENSMUSG00000015568.17	2204.51	0.844116	0.796305	1.06004	0.289126	0.500823	chr8	69333142	69360100	+	NA	Lpl
ENSMUSG00000022312.12	11659.6	0.844256	0.334121	2.5268	0.0115108	0.0587804	chr15	51649953	51728919	-	NA	Eif3h
ENSMUSG00000024891.7	119.708	0.844608	0.506852	1.66638	0.0956375	0.249606	chr19	5073887	5082000	+	NA	Slc29a2
ENSMUSG00000118353.2	34.1311	0.844644	0.531912	1.58794	0.1123	0.275731	chr19	22418498	22419278	+	NA	Nsa2-ps1
ENSMUSG00000116697.2	0.972862	0.845149	0.741023	1.14052	0.254071	NA	chr15	78058660	78059051	+	NA	Gm49694
ENSMUSG00000077734.3	0.972862	0.845149	0.741023	1.14052	0.254071	NA	chr15	79962698	79962792	-	NA	Snord83b
ENSMUSG00000031292.15	317.323	-1.40149	0.357996	-3.91483	9.05e-05	0.00144002	chrX	159554918	159777700	-	NA	Cdkl5
ENSMUSG00000110433.2	2.54361	0.845328	0.879517	0.961128	0.336488	NA	chr8	75764061	75771874	-	NA	Gm45820
ENSMUSG00000004988.10	4.16008	0.845602	0.880847	0.959987	0.337062	0.548613	chr6	117910519	117914653	-	NA	Fxyd4
ENSMUSG00000035649.18	364.542	0.845807	0.426829	1.9816	0.0475236	0.157708	chr4	44755876	44932215	+	NA	Zcchc7
ENSMUSG00000052688.13	362.471	-1.40181	0.430482	-3.25638	0.00112842	0.0105141	chr1	131616432	131643177	+	NA	Rab7b
ENSMUSG00000100393.2	2.62907	0.84643	0.878052	0.963987	0.335052	NA	chr1	186437891	186439230	+	NA	Gm29491
ENSMUSG00000024059.11	598.895	-1.40441	0.421989	-3.32807	0.000874509	0.0086183	chr17	72075467	72171268	+	NA	Clip4
ENSMUSG00000120405.1	1.51676	0.846647	0.806161	1.05022	0.293617	NA	chr3	95580587	95581451	-	NA	Gm56781
ENSMUSG00000036644.16	1291.32	-1.40628	0.309546	-4.54303	5.55e-06	0.000149064	chr11	50022222	50063612	+	NA	Tbc1d9b
ENSMUSG00000022231.11	267.677	0.847141	0.577647	1.46654	0.142502	0.322792	chr15	32244955	32696487	+	NA	Sema5a
ENSMUSG00000042302.15	777.792	-1.40678	0.415154	-3.38858	0.00070255	0.00728736	chr11	21955827	22292292	-	NA	Ehbp1
ENSMUSG00000055301.9	535.384	0.847251	0.372705	2.27325	0.0230111	0.0960638	chr3	137923520	137939143	+	NA	Adh7
ENSMUSG00000084974.2	2.09266	0.847267	0.838094	1.01095	0.312042	NA	chr7	26948687	26957357	-	NA	Gm15567
ENSMUSG00000073846.5	4.28502	0.847457	0.88043	0.96255	0.335774	0.547713	chr4	57757738	57763901	-	NA	Gm12526
ENSMUSG00000027341.11	989.344	0.847834	0.340942	2.48674	0.012892	0.0637527	chr2	132081411	132089727	-	NA	Tmem230
ENSMUSG00000107608.2	4.10537	0.84938	0.880869	0.964253	0.334919	0.546857	chr6	117893491	117894683	-	NA	Gm43863
ENSMUSG00000070385.13	2.11573	0.849684	0.870297	0.976315	0.328909	NA	chr3	102981329	103007036	+	NA	Ampd1
ENSMUSG00000029829.5	2.25216	0.850071	0.866994	0.98048	0.326849	NA	chr6	38086189	38092744	+	NA	Tmem213
ENSMUSG00000061589.15	2018.56	0.85014	0.34555	2.46025	0.0138841	0.0671963	chr10	80591039	80631295	+	NA	Dot1l
ENSMUSG00000010051.16	40.1838	0.850179	0.659159	1.28979	0.197122	0.395915	chr9	107454125	107458909	+	NA	Hyal1
ENSMUSG00000113894.2	2.87675	0.850204	0.868864	0.978523	0.327816	NA	chr13	3612384	3613618	+	NA	Gm48838
ENSMUSG00000084304.2	7.32488	0.850207	0.812026	1.04702	0.295091	0.507384	chr16	4138219	4138544	-	NA	Gm6142
ENSMUSG00000051790.16	490.088	-1.40702	0.395831	-3.55459	0.000378571	0.00448398	chr11	69713947	69728610	-	NA	Nlgn2
ENSMUSG00000068798.11	985.035	0.850218	0.347352	2.44771	0.0143767	0.0687824	chr3	105634582	105708652	-	NA	Rap1a
ENSMUSG00000039981.7	1.28732	0.850554	0.815289	1.04325	0.29683	NA	chr10	7708233	7746160	+	NA	Zc3h12d
ENSMUSG00000075297.11	203.097	-1.4076	0.446134	-3.15511	0.00160437	0.0138087	chr10	22034484	22164748	+	NA	H60b
ENSMUSG00000070330.3	4.72787	0.850668	0.866293	0.981964	0.326118	0.53794	chr11	117751577	117756369	+	NA	Tmem235
ENSMUSG00000023022.15	1745.18	-1.40802	0.342696	-4.10865	3.98e-05	0.000743348	chr15	99676350	99773337	-	NA	Lima1
ENSMUSG00000025169.7	279.062	-1.40943	0.321021	-4.39047	1.13e-05	0.000263852	chr11	121068416	121095537	-	NA	Ogfod3
ENSMUSG00000019852.8	206.626	0.850879	0.587449	1.44843	0.147497	0.329701	chr10	18457586	18619697	-	NA	Arfgef3
ENSMUSG00000051316.9	150.169	0.850944	0.360494	2.36049	0.0182506	0.0815255	chr18	37773543	37777257	-	NA	Taf7
ENSMUSG00000030359.15	20.46	0.850944	0.599461	1.41952	0.155748	0.340797	chr6	128460529	128503683	-	NA	Pzp
ENSMUSG00000094664.2	2.93949	0.851124	0.88079	0.96632	0.333884	NA	chr5	123393543	123393876	-	NA	Rpl35a-ps6
ENSMUSG00000023015.15	2477.01	0.851433	0.428829	1.98549	0.0470905	0.156867	chr15	99518376	99549537	-	NA	Racgap1
ENSMUSG00000057880.13	320.089	-1.41019	0.495169	-2.84789	0.00440096	0.0291278	chr16	8331292	8439432	+	NA	Abat
ENSMUSG00000072623.7	1561.57	0.851768	0.40985	2.07824	0.0376871	0.134619	chr6	118438910	118456281	-	NA	Zfp9
ENSMUSG00000099060.3	1.84426	0.852082	0.849044	1.00358	0.315582	NA	chr5	75337491	75337565	+	NA	Mir7025
ENSMUSG00000078097.4	2.17156	0.852234	0.86594	0.984172	0.325031	NA	chr16	36029646	36030109	+	NA	Gm10913
ENSMUSG00000000958.11	97.1242	0.852369	0.600336	1.41982	0.15566	0.340648	chr14	54606898	54655237	-	NA	Slc7a7
ENSMUSG00000044390.6	6.54003	0.852444	0.822474	1.03644	0.299998	0.512437	chr19	5941165	5944177	-	NA	Tigd3
ENSMUSG00000040084.10	1311.44	0.852548	0.473806	1.79936	0.0719617	0.207647	chr2	118428691	118472072	+	NA	Bub1b
ENSMUSG00000037552.18	269.852	-1.41051	0.409707	-3.44273	0.000575874	0.00619017	chr7	28059028	28072024	-	NA	Plekhg2
ENSMUSG00000042129.9	14.3345	0.852778	0.782147	1.0903	0.27558	0.48651	chr6	116609968	116650913	-	NA	Rassf4
ENSMUSG00000106383.2	5.29781	0.852792	0.880831	0.968168	0.332961	0.545108	chr3	95546614	95548356	+	NA	E330034L11Rik
ENSMUSG00000073102.8	10.7738	0.852985	0.723973	1.1782	0.238717	0.444622	chr5	30486385	30524039	+	NA	Drc1
ENSMUSG00000087449.2	1.60408	0.853617	0.80464	1.06087	0.28875	NA	chr4	130485873	130489690	+	NA	Gm12971
ENSMUSG00000106959.2	1.60408	0.853617	0.80464	1.06087	0.28875	NA	chr6	28233079	28237012	-	NA	Gm42548
ENSMUSG00000027204.14	3772.05	-1.41145	0.446576	-3.16061	0.00157441	0.0136219	chr2	125142513	125349913	-	NA	Fbn1
ENSMUSG00000121658.1	12.4146	0.854614	0.709261	1.20494	0.228228	0.433757	chr10	122820978	122821736	-	NA	ENSMUSG00000121658
ENSMUSG00000032010.16	225.821	0.854927	0.380068	2.2494	0.0244868	0.100355	chr9	43978317	44006924	+	NA	Usp2
ENSMUSG00000026925.17	250.599	-1.41231	0.409417	-3.44956	0.000561495	0.00605917	chr2	26286260	26299215	-	NA	Inpp5e
ENSMUSG00000105852.5	2.73784	0.85509	0.874938	0.977315	0.328413	NA	chr3	105866818	105891916	+	NA	Gm42890
ENSMUSG00000029708.10	494.332	-1.41338	0.33921	-4.16668	3.09e-05	0.000605215	chr6	28416089	28428389	-	NA	Gcc1
ENSMUSG00000092029.2	6.11942	0.855144	0.821124	1.04143	0.297676	0.509941	chr16	61197618	61198279	+	NA	Gm9027
ENSMUSG00000026955.14	282.911	0.85533	0.513642	1.66523	0.0958674	0.249967	chr2	25262332	25268225	+	NA	Sapcd2
ENSMUSG00000029777.11	9353.03	0.855641	0.346311	2.47073	0.0134836	0.0657183	chr6	55014991	55056485	+	NA	Gars1
ENSMUSG00000028041.18	1300.58	0.855713	0.372483	2.29732	0.0216006	0.0919105	chr3	89245848	89257303	-	NA	Adam15
ENSMUSG00000102329.2	1.32121	0.855752	0.742722	1.15218	0.249246	NA	chr2	11526516	11535647	+	NA	Gm10851
ENSMUSG00002074913.1	1.32121	0.855752	0.742722	1.15218	0.249246	NA	chr5	25025590	25025835	-	NA	Gm55956
ENSMUSG00000108542.2	1.32121	0.855752	0.742722	1.15218	0.249246	NA	chr7	75131746	75133142	+	NA	Gm44834
ENSMUSG00000039133.9	1.32121	0.855752	0.742722	1.15218	0.249246	NA	chr7	79360030	79362105	+	NA	9330171B17Rik
ENSMUSG00000090778.3	1.32121	0.855752	0.742722	1.15218	0.249246	NA	chr8	92347193	92356360	-	NA	Gm3235
ENSMUSG00000087963.3	1.32121	0.855752	0.742722	1.15218	0.249246	NA	chr13	49837776	49837909	+	NA	Gm25394
ENSMUSG00000104913.2	267.076	0.856058	0.338907	2.52594	0.0115391	0.0588278	chr5	22929575	22931166	-	NA	Gm6560
ENSMUSG00000032968.5	52.1369	-1.41375	0.498721	-2.83475	0.0045862	0.0301852	chr1	75483720	75487010	+	NA	Inha
ENSMUSG00000097324.10	10.759	0.857282	0.766429	1.11854	0.263336	0.472694	chr18	61782695	61798608	-	NA	Carmn
ENSMUSG00000040272.15	147.585	-1.41574	0.416419	-3.39981	0.000674335	0.00705648	chr2	93663811	93680288	-	NA	Accs
ENSMUSG00000063314.6	2.80845	0.857459	0.880218	0.974145	0.329985	NA	chr4	94487621	94488032	+	NA	H3f5
ENSMUSG00000028669.16	846.429	0.857549	0.337026	2.54446	0.0109448	0.0568238	chr4	135702770	135714575	-	NA	Pithd1
ENSMUSG00000035547.15	350.722	0.857595	0.393174	2.18121	0.0291681	0.1137	chr7	97770765	97827481	-	NA	Capn5
ENSMUSG00000102248.2	1.58057	0.857991	0.808662	1.061	0.28869	NA	chr1	189559426	189559688	+	NA	Gm30280
ENSMUSG00000028016.10	471.36	0.858139	0.342775	2.5035	0.012297	0.0616003	chr3	132797600	132816749	+	NA	Ints12
ENSMUSG00000019853.7	17.1103	0.858213	0.684148	1.25443	0.209687	0.412194	chr10	18415245	18421824	-	NA	Hebp2
ENSMUSG00000082585.4	89.1845	0.85834	0.456591	1.87989	0.0601229	0.183985	chr15	73965534	73966182	-	NA	Gm15387
ENSMUSG00000034893.10	831.219	0.858514	0.343423	2.49988	0.0124237	0.0621221	chr14	75939789	75991998	-	NA	Cog3
ENSMUSG00000085335.2	1.54587	0.859397	0.808117	1.06346	0.287575	NA	chr2	83568125	83590209	-	NA	Gm13684
ENSMUSG00000109652.2	1.54587	0.859397	0.808117	1.06346	0.287575	NA	chr8	23363604	23366206	+	NA	Gm45555
ENSMUSG00000013150.16	247.404	-1.41714	0.349537	-4.05434	5.03e-05	0.000897598	chr8	106440485	106485296	-	NA	Gfod2
ENSMUSG00000023330.13	284.235	0.859665	0.388347	2.21365	0.0268528	0.107163	chr2	125994060	126007199	+	NA	Dtwd1
ENSMUSG00000106917.2	7.66087	0.85989	0.781424	1.10041	0.271152	0.481667	chr5	91908554	91909434	-	NA	Gm7832
ENSMUSG00000001988.10	3.43874	0.859955	0.879314	0.977984	0.328082	0.539678	chr7	16189645	16211653	-	NA	Npas1
ENSMUSG00000070047.15	2767.49	0.860095	0.373707	2.30152	0.0213622	0.0913179	chr8	45388483	45505294	+	NA	Fat1
ENSMUSG00000044217.19	327.321	-1.41772	0.50717	-2.79535	0.00518437	0.0329835	chr15	99488662	99492710	+	NA	Aqp5
ENSMUSG00000117060.2	2.33689	0.86027	0.864497	0.995109	0.319683	NA	chr17	63934611	63934949	-	NA	Gm7253
ENSMUSG00000110690.2	8.00659	0.860287	0.774856	1.11025	0.26689	0.476751	chr8	84326641	84327329	+	NA	Gm18001
ENSMUSG00000028709.4	86.2365	-1.41893	0.463971	-3.05824	0.00222645	0.0175931	chr4	115685288	115693382	+	NA	Mob3c
ENSMUSG00000070287.4	101.726	-1.41989	0.491468	-2.88908	0.00386365	0.0263823	chr9	100434240	100453143	-	NA	Slc35g2
ENSMUSG00000102540.2	1.59662	0.861637	0.803921	1.07179	0.283813	NA	chr9	107888174	107893807	-	NA	Gm38134
ENSMUSG00000025268.16	1140.04	-1.42027	0.310734	-4.5707	4.86e-06	0.000131951	chrX	149589365	149597341	-	NA	Maged2
ENSMUSG00000035183.15	8.78157	0.861981	0.818273	1.05341	0.292151	0.504069	chr2	124910043	124930597	+	NA	Slc24a5
ENSMUSG00000078439.10	4.42614	0.861992	0.876308	0.983663	0.325281	0.537148	chr10	81228884	81231226	+	NA	Smim24
ENSMUSG00000117062.2	1.62491	0.862079	0.805928	1.06967	0.284767	NA	chr17	41411928	41413119	+	NA	Ldha-ps3
ENSMUSG00000021900.11	384.271	-1.42311	0.357759	-3.97785	6.95e-05	0.00116269	chr14	31362984	31390536	+	NA	Btd
ENSMUSG00000035722.16	600.516	0.862203	0.345219	2.49756	0.0125052	0.0624022	chr10	79832327	79851406	+	NA	Abca7
ENSMUSG00000096403.3	607.004	0.86221	0.340476	2.53237	0.0113295	0.0581947	chr6	7982540	7983383	-	NA	Rnps1-ps
ENSMUSG00000020018.7	492.869	0.86227	0.332085	2.59653	0.00941702	0.0507772	chr10	93418890	93425568	-	NA	Snrpf
ENSMUSG00000023980.8	397.878	0.862648	0.333261	2.58851	0.00963926	0.0516898	chr17	47794288	47813217	-	NA	Taf8
ENSMUSG00000040940.19	1202.94	0.862663	0.383756	2.24794	0.0245798	0.100637	chr7	24602336	24626019	+	NA	Arhgef1
ENSMUSG00000032109.16	58.4865	-1.42457	0.481338	-2.95961	0.00308033	0.0223199	chr9	44164013	44179896	-	NA	Nlrx1
ENSMUSG00002075586.1	1.9607	0.863103	0.84624	1.01993	0.307763	NA	chr11	97671007	97671102	-	NA	Gm54825
ENSMUSG00000058385.9	4.98233	0.863257	0.869905	0.992357	0.321023	0.532876	chr13	23755569	23756187	+	NA	H2bc8
ENSMUSG00000034612.8	1724.47	0.863415	0.343418	2.51418	0.0119309	0.0602945	chr10	82821331	83031734	+	NA	Chst11
ENSMUSG00000053799.9	136.095	0.86367	0.367639	2.34924	0.018812	0.0834045	chr19	37509326	37672507	+	NA	Exoc6
ENSMUSG00000087193.9	1.57498	0.863892	0.808117	1.06902	0.285061	NA	chrX	7909181	7941112	+	NA	Gm14820
ENSMUSG00000022210.8	139.225	-1.42624	0.432534	-3.29741	0.000975799	0.00933105	chr14	55716214	55727797	+	NA	Dhrs4
ENSMUSG00000053746.9	130.627	0.863923	0.415051	2.08149	0.0373895	0.133911	chr2	32665797	32667609	+	NA	Ptrh1
ENSMUSG00000112338.2	1.32119	0.863976	0.822391	1.05057	0.293458	NA	chr10	31431915	31433436	-	NA	Gm47693
ENSMUSG00000101599.2	15.316	0.864003	0.736772	1.17269	0.240922	0.447422	chr1	63156276	63165996	+	NA	Gm20342
ENSMUSG00000031278.13	880.393	-1.42803	0.388398	-3.67671	0.00023626	0.00308795	chrX	141100988	141173531	-	NA	Acsl4
ENSMUSG00000086953.2	1.84586	0.864023	0.743945	1.16141	0.245476	NA	chr4	63299594	63312255	+	NA	Aknaos
ENSMUSG00000121674.1	1.84586	0.864023	0.743945	1.16141	0.245476	NA	chr10	44045906	44095578	+	NA	Speer5-ps1
ENSMUSG00000086805.10	2.13969	0.864056	0.83681	1.03256	0.30181	NA	chr8	4212521	4256882	-	NA	4932443L11Rik
ENSMUSG00000064441.3	2.13969	0.864056	0.83681	1.03256	0.30181	NA	chr10	81014783	81014847	+	NA	Snord37
ENSMUSG00000085442.2	8.95215	0.864189	0.766265	1.12779	0.259407	0.468072	chr15	37943570	37944036	-	NA	Gm3362
ENSMUSG00000039496.9	88.6228	0.864415	0.419098	2.06256	0.0391545	0.138264	chr2	3514066	3527413	+	NA	Cdnf
ENSMUSG00000031284.17	1189.04	-1.42853	0.341746	-4.18008	2.91e-05	0.000576754	chrX	142301586	142580792	+	NA	Pak3
ENSMUSG00000078630.9	3.23107	0.864621	0.876969	0.98592	0.324172	0.536004	chr7	101547576	101555566	-	NA	Tomt
ENSMUSG00000108154.2	1.59735	0.865179	0.809717	1.0685	0.285297	NA	chr6	113695544	113696239	+	NA	Gm44033
ENSMUSG00000087022.6	44.3474	0.865272	0.598869	1.44484	0.148502	0.330992	chr1	57010570	57089243	+	NA	9130024F11Rik
ENSMUSG00000083834.2	5.21202	0.865277	0.879397	0.983943	0.325144	0.536974	chr4	58483251	58483825	-	NA	Gm12577
ENSMUSG00002074925.1	2.04085	0.865609	0.876366	0.987725	0.323287	NA	chr4	43692685	43692817	+	NA	Gm56261
ENSMUSG00000044030.5	219.78	-1.42973	0.358453	-3.98861	6.65e-05	0.00112137	chr7	18737968	18740702	+	NA	Irf2bp1
ENSMUSG00000056569.12	18.6614	0.866326	0.648661	1.33556	0.181693	0.376242	chr1	170978279	170988699	+	NA	Mpz
ENSMUSG00000095332.3	10.7393	0.866425	0.723007	1.19836	0.230775	0.436298	chr2	91776047	91779033	+	NA	Gm9821
ENSMUSG00000025083.19	257.268	-1.43045	0.463695	-3.0849	0.00203623	0.0164827	chr19	56900792	56996660	-	NA	Afap1l2
ENSMUSG00000113389.2	14.7335	0.866552	0.710067	1.22038	0.222321	0.426568	chr13	15293216	15293713	+	NA	Gm9512
ENSMUSG00000038375.16	1196.01	-1.43078	0.318398	-4.49369	7e-06	0.000181785	chr2	155222978	155231770	+	NA	Trp53inp2
ENSMUSG00000074847.3	2.06617	0.867224	0.795207	1.09056	0.275465	NA	chr13	65407352	65408640	+	NA	Gm10775
ENSMUSG00000097099.4	5.53846	0.867536	0.851523	1.01881	0.308295	0.519765	chr9	107436007	107445614	-	NA	Gm9917
ENSMUSG00000104360.2	2.6296	0.86772	0.879153	0.986995	0.323645	NA	chr1	136716919	136717258	-	NA	Mif-ps1
ENSMUSG00000071748.3	37.5583	0.867814	0.527056	1.64653	0.0996545	0.25614	chrX	67864698	67868924	+	NA	Styx-ps
ENSMUSG00000054545.18	1.83121	0.86787	0.848966	1.02227	0.306655	NA	chr1	88062530	88146719	+	NA	Ugt1a6a
ENSMUSG00000039079.2	1.85359	0.867976	0.849549	1.02169	0.306928	NA	chr8	123083705	123087485	-	NA	Trhr2
ENSMUSG00000117029.2	19.3535	0.868419	0.69801	1.24413	0.21345	0.416479	chr17	67866742	67936327	-	NA	Gm36201
ENSMUSG00000028763.19	13871.3	0.868432	0.346582	2.5057	0.0122209	0.0613117	chr4	137196079	137297941	+	NA	Hspg2
ENSMUSG00000039985.15	412.107	0.868513	0.469469	1.84999	0.0643149	0.192724	chr6	148822532	148847965	-	NA	Sinhcaf
ENSMUSG00000033083.17	128.141	0.868855	0.43029	2.01923	0.0434632	0.147933	chr14	101679795	101846627	-	NA	Tbc1d4
ENSMUSG00000042106.6	72.8182	-1.43137	0.470377	-3.04303	0.00234212	0.0182121	chr9	107861421	107863078	-	NA	Inka1
ENSMUSG00000066116.4	5.66057	0.86893	0.818405	1.06174	0.288355	0.50036	chr4	83423421	83423775	-	NA	Gm10154
ENSMUSG00000069270.7	17.6723	0.868972	0.764576	1.13654	0.25573	0.463868	chr13	23865449	23867931	-	NA	H2ac6
ENSMUSG00000109157.2	2.59085	0.869081	0.880278	0.987281	0.323505	NA	chr7	58968378	58971571	+	NA	Gm44829
ENSMUSG00000081892.3	1.01451	0.869375	0.746951	1.1639	0.244465	NA	chrX	87615656	87616666	-	NA	Gm8864
ENSMUSG00000099843.3	35.9789	0.869508	0.619251	1.40413	0.16028	0.346598	chr1	105901276	105918027	-	NA	Gm7160
ENSMUSG00000035713.16	161.226	0.869632	0.394673	2.20342	0.027565	0.109219	chr7	96958586	96981227	-	NA	Usp35
ENSMUSG00000073415.5	3.36301	0.869823	0.879367	0.989147	0.322591	0.534234	chr17	35195874	35200764	-	NA	Gm10501
ENSMUSG00000042477.8	0.993684	0.869841	0.747132	1.16424	0.244327	NA	chr4	126609798	126630033	-	NA	Tfap2e
ENSMUSG00000104829.2	0.993684	0.869841	0.747132	1.16424	0.244327	NA	chr5	52696172	52697421	+	NA	Gm43685
ENSMUSG00000039081.11	1219.69	-1.4314	0.486764	-2.94065	0.00327521	0.0233656	chr14	22034026	22039669	-	NA	Zfp503
ENSMUSG00000086779.2	4.10982	0.870399	0.879774	0.989343	0.322495	0.534196	chr2	26242656	26261964	+	NA	Gm13562
ENSMUSG00000062312.6	617.908	-1.43327	0.327358	-4.37829	1.2e-05	0.000275538	chr11	98303295	98328542	+	NA	Erbb2
ENSMUSG00000078377.6	20.3347	0.871169	0.639437	1.3624	0.173071	0.364795	chr12	12073045	12073659	+	NA	Gm4294
ENSMUSG00000044667.13	45.6647	0.871553	0.775487	1.12388	0.261065	0.470604	chr3	117112787	117154525	-	NA	Plppr4
ENSMUSG00000001507.17	724.921	-1.43443	0.403815	-3.55221	0.000382008	0.0045064	chr11	94935299	94967627	-	NA	Itga3
ENSMUSG00000034462.10	3215.01	-1.435	0.310747	-4.61791	3.88e-06	0.00011123	chr5	104607315	104653685	+	NA	Pkd2
ENSMUSG00000108910.2	2.06058	0.872314	0.794786	1.09755	0.272403	NA	chr7	131002964	131004525	-	NA	Gm44625
ENSMUSG00000110443.2	2.06058	0.872314	0.794786	1.09755	0.272403	NA	chr8	73037541	73037998	-	NA	Gm39197
ENSMUSG00000024750.12	3044.47	0.872492	0.358141	2.43617	0.0148436	0.0704624	chr19	21249641	21264204	+	NA	Zfand5
ENSMUSG00000056216.10	984.457	0.872603	0.38296	2.27858	0.0226923	0.0952605	chr7	34745846	34755998	-	NA	Cebpg
ENSMUSG00000097640.9	27.6398	0.873053	0.719439	1.21352	0.224932	0.429559	chr5	64865549	64961516	-	NA	Gm20033
ENSMUSG00000075394.5	219.177	0.873409	0.435884	2.00377	0.0450951	0.151837	chr15	102927365	102945278	+	NA	Hoxc4
ENSMUSG00000019810.16	1670.8	-1.43535	0.377174	-3.80555	0.000141489	0.00204241	chr10	13375283	13394779	+	NA	Fuca2
ENSMUSG00000040998.19	1182.62	0.874123	0.762783	1.14597	0.251809	0.459209	chr3	132587505	132656052	-	NA	Npnt
ENSMUSG00000081648.2	1.00197	0.874732	0.748302	1.16896	0.242422	NA	chr2	23092044	23093695	+	NA	Gm13423
ENSMUSG00000102097.2	1.90248	0.874975	0.850881	1.02832	0.303801	NA	chr9	96587880	96593502	+	NA	A930006L05Rik
ENSMUSG00000033342.16	4.05493	0.875393	0.877374	0.997741	0.318405	0.53056	chr3	117278732	117483156	+	NA	Plppr5
ENSMUSG00000060739.9	2966.9	0.875541	0.41028	2.13401	0.032842	0.123478	chr13	97265931	97274445	-	NA	Nsa2
ENSMUSG00000052033.14	472.582	0.875549	0.349621	2.50428	0.01227	0.0615021	chr2	170338347	170361043	+	NA	Pfdn4
ENSMUSG00000101452.2	1.86591	0.87566	0.850492	1.02959	0.303201	NA	chr9	98183702	98184279	+	NA	Gm28530
ENSMUSG00000031153.17	821.275	-1.43665	0.343379	-4.18387	2.87e-05	0.000569272	chrX	7656003	7686806	+	NA	Gripap1
ENSMUSG00002076820.1	1.93159	0.87612	0.849907	1.03084	0.302615	NA	chr13	64444250	64444338	-	NA	Gm55611
ENSMUSG00000081619.2	1.63484	0.87645	0.807943	1.08479	0.278014	NA	chr2	18183839	18184253	-	NA	Gm13351
ENSMUSG00000027016.18	117.876	0.876688	0.666745	1.31488	0.188551	0.385232	chr2	77240977	77649983	-	NA	Zfp385b
ENSMUSG00000045055.6	57.9964	0.877049	0.478324	1.83359	0.0667149	0.197463	chr10	128612239	128613119	-	NA	Rpsa-ps2
ENSMUSG00000119959.1	46.0871	-1.43683	0.522402	-2.75044	0.00595158	0.0363502	chr16	24210356	24212419	-	NA	Lppos
ENSMUSG00000086506.2	5.14022	0.877118	0.86207	1.01746	0.308937	0.520364	chr13	55749994	55752596	-	NA	Gm15911
ENSMUSG00000081640.2	9.66311	0.877203	0.74398	1.17907	0.238371	0.44427	chr3	93185447	93186380	+	NA	Rplp0-ps1
ENSMUSG00000103847.2	7.17083	0.877676	0.781693	1.12279	0.261527	0.471101	chr16	32227353	32227872	+	NA	Gm20056
ENSMUSG00000092216.4	1.65647	0.877713	0.86157	1.01874	0.308328	NA	chr7	19585927	19592275	+	NA	Gm19345
ENSMUSG00000030674.6	2.14819	0.878374	0.83942	1.04641	0.295373	NA	chr7	126706285	126721398	-	NA	Qprt
ENSMUSG00000083270.2	1.38769	0.87844	0.822569	1.06792	0.285555	NA	chr2	50799695	50801861	+	NA	Gm13498
ENSMUSG00000032783.10	429.188	0.878629	0.446857	1.96624	0.0492708	0.161397	chr15	98972455	98981290	+	NA	Troap
ENSMUSG00000030510.12	11.8682	0.878793	0.68774	1.2778	0.201321	0.400998	chr7	66393251	66473439	+	NA	Cers3
ENSMUSG00000085099.2	1.03108	0.878823	0.749202	1.17301	0.240791	NA	chr5	30445079	30445446	-	NA	Gm16288
ENSMUSG00000087034.5	2.91069	0.878891	0.879745	0.999029	0.31778	NA	chr5	60388825	60389555	+	NA	Cbfa2t2-ps1
ENSMUSG00000110669.2	22.0451	0.879053	0.588015	1.49495	0.134927	0.310906	chr8	19834761	19834872	+	NA	Gm10060
ENSMUSG00000023505.14	1234.53	0.879168	0.486111	1.80857	0.0705175	0.205014	chr6	124806509	124810664	+	NA	Cdca3
ENSMUSG00000074576.5	123.994	-1.43927	0.502637	-2.86344	0.00419063	0.0279814	chr2	168072541	168074514	+	NA	Mocs3
ENSMUSG00000006464.10	151.489	-1.44035	0.453505	-3.17604	0.001493	0.0130537	chr19	4936905	4956656	-	NA	Bbs1
ENSMUSG00000022681.16	993.063	0.879886	0.343222	2.56361	0.0103591	0.0544065	chr16	13636708	13653315	+	NA	Ntan1
ENSMUSG00000024114.16	32.3285	0.88012	0.664917	1.32365	0.185618	0.381023	chr17	24055758	24063146	-	NA	Prss41
ENSMUSG00000064369.1	8.69574	0.880279	0.842859	1.0444	0.296302	0.508428	chrM	14070	14139	-	NA	mt-Te
ENSMUSG00000029343.18	15.9979	0.880998	0.690421	1.27603	0.201945	0.401743	chr5	112403680	112417451	+	NA	Crybb1
ENSMUSG00000020493.9	770.036	0.88137	0.453568	1.94319	0.0519927	0.16761	chr11	86979978	86999534	-	NA	Prr11
ENSMUSG00000030725.5	42.9869	-1.44075	0.483027	-2.98275	0.00285668	0.0211806	chr7	99808483	99810572	+	NA	Lipt2
ENSMUSG00000114940.2	2.08228	0.881541	0.876717	1.0055	0.314655	NA	chr13	120560622	120561868	-	NA	Gm21378
ENSMUSG00000031295.14	375.09	-1.44096	0.327509	-4.39976	1.08e-05	0.000256044	chrX	159285161	159381874	+	NA	Phka2
ENSMUSG00000031616.8	163.591	-1.44105	0.412701	-3.49175	0.000479874	0.00538511	chr8	78389659	78451093	-	NA	Ednra
ENSMUSG00000017288.16	536.233	-1.44215	0.290519	-4.96406	6.9e-07	2.58e-05	chr11	75937051	76070473	-	NA	Vps53
ENSMUSG00000053702.17	108.417	-1.44236	0.480129	-3.00412	0.00266351	0.0200258	chr2	17348719	17736275	-	NA	Nebl
ENSMUSG00000038623.10	11.9387	0.882407	0.694153	1.2712	0.203657	0.403712	chr7	81508748	81534182	+	NA	Tm6sf1
ENSMUSG00000067370.5	52.8769	-1.44268	0.469115	-3.07533	0.00210271	0.01684	chr17	34168882	34170462	-	NA	B3galt4
ENSMUSG00000095865.2	1.60005	0.882712	0.811558	1.08767	0.276739	NA	chr4	146648909	146649544	-	NA	Gm13237
ENSMUSG00000112925.2	4.82938	0.882888	0.874844	1.0092	0.312881	0.524133	chr10	66840798	66877105	+	NA	Gm31763
ENSMUSG00000026197.13	335.577	0.882907	0.341176	2.58783	0.0096582	0.0517008	chr1	75145289	75148273	+	NA	Zfand2b
ENSMUSG00000025515.17	9.5618	0.883139	0.742554	1.18933	0.234311	0.440422	chr7	141276582	141308430	+	NA	Muc2
ENSMUSG00000081030.2	1.33375	0.883417	0.749382	1.17886	0.238453	NA	chr4	94927398	94927862	-	NA	Gm12704
ENSMUSG00000104061.2	1.33375	0.883417	0.749382	1.17886	0.238453	NA	chr9	101027510	101029394	+	NA	Gm37953
ENSMUSG00000099284.3	2.60401	0.88369	0.879542	1.00472	0.315034	NA	chr5	110813940	110814007	-	NA	Mir7026
ENSMUSG00000085395.3	209.008	-1.4472	0.384543	-3.76343	0.000167596	0.00234183	chr4	141005699	141007129	+	NA	Gm13056
ENSMUSG00000108269.3	1.92326	0.884556	0.748741	1.18139	0.237447	NA	chr6	100224189	100225221	+	NA	Gm18422
ENSMUSG00000120803.1	1.92326	0.884556	0.748741	1.18139	0.237447	NA	chr13	9178008	9180555	+	NA	A130023E24Rik
ENSMUSG00000115602.2	5.32137	0.884564	0.837122	1.05667	0.290661	0.502596	chr15	73279337	73280088	-	NA	Gm7908
ENSMUSG00000064451.3	1.3821	0.884963	0.822002	1.07659	0.281662	NA	chr7	109645570	109645754	+	NA	Snora23
ENSMUSG00000053613.7	1.67304	0.885077	0.862016	1.02675	0.304537	NA	chr11	120549982	120552641	+	NA	Notumos
ENSMUSG00000022952.18	401.053	-1.44723	0.502757	-2.87858	0.00399465	0.0271125	chr16	92398353	92623037	-	NA	Runx1
ENSMUSG00000101013.2	18.4916	0.886133	0.742955	1.19271	0.232981	0.438817	chr5	21155986	21161396	+	NA	A630072M18Rik
ENSMUSG00000011658.17	85.7712	-1.44831	0.473865	-3.05638	0.00224024	0.0176528	chr7	44545502	44552055	+	NA	Fuz
ENSMUSG00000105597.2	1.02279	0.886961	0.751187	1.18075	0.237704	NA	chr3	121581148	121582221	-	NA	4633401B06Rik
ENSMUSG00000112505.2	1.02279	0.886961	0.751187	1.18075	0.237704	NA	chr12	4622400	4626756	-	NA	Gm48610
ENSMUSG00000001741.13	79.6549	-1.4491	0.493353	-2.93724	0.00331143	0.0235117	chr7	83292032	83394934	-	NA	Il16
ENSMUSG00000034543.16	1004.63	-1.4499	0.28732	-5.04628	4.5e-07	1.84e-05	chr11	3599190	3640477	+	NA	Morc2a
ENSMUSG00000117322.2	8.72077	0.887394	0.773152	1.14776	0.251067	0.458795	chr17	23769772	23784265	+	NA	6330415G19Rik
ENSMUSG00000054999.3	33.2291	0.887422	0.622204	1.42625	0.153795	0.338189	chr19	6155811	6165822	+	NA	Naaladl1
ENSMUSG00000025350.16	47.6596	-1.44999	0.51504	-2.81529	0.0048733	0.0315805	chr10	128749461	128758757	-	NA	Rdh5
ENSMUSG00000104342.2	8.34168	0.887761	0.780433	1.13752	0.25532	0.463521	chr5	45860074	45862102	+	NA	Gm36401
ENSMUSG00000016346.19	1.89978	0.887865	0.854718	1.03878	0.298906	NA	chr2	180717371	180777093	-	NA	Kcnq2
ENSMUSG00000024338.16	2005.4	-1.45047	0.315608	-4.5958	4.31e-06	0.000120983	chr17	34416694	34420428	+	NA	Psmb8
ENSMUSG00000041679.10	60.8183	-1.45079	0.46852	-3.09653	0.00195799	0.0159819	chr8	106038896	106052910	-	NA	Fbxl9
ENSMUSG00000055172.11	3222.79	-1.45118	0.431061	-3.36653	0.0007612	0.00770303	chr6	124489363	124500402	+	NA	C1ra
ENSMUSG00000105613.2	1.93263	0.888735	0.850157	1.04538	0.295849	NA	chr5	122917587	122924160	+	NA	Gm43684
ENSMUSG00000046351.12	160.607	-1.45122	0.429581	-3.37822	0.000729557	0.00747306	chr13	23537272	23553378	-	NA	Zfp322a
ENSMUSG00000024302.17	312.628	-1.45141	0.408971	-3.54893	0.000386806	0.0045436	chr18	23548191	23792772	+	NA	Dtna
ENSMUSG00000107853.2	3.49002	0.889873	0.877557	1.01403	0.310566	0.521996	chr6	47409059	47410023	-	NA	Gm18584
ENSMUSG00000038379.16	418.021	0.890027	0.426799	2.08535	0.0370372	0.133283	chr9	83716741	83754442	+	NA	Ttk
ENSMUSG00000054737.12	47.995	-1.45335	0.526597	-2.7599	0.00578189	0.0356367	chrX	20895177	20928555	-	NA	Zfp182
ENSMUSG00000109739.2	2.84232	0.89033	0.877817	1.01426	0.310461	NA	chr17	57318468	57328113	+	NA	Gm17949
ENSMUSG00000090075.2	5.09123	0.890543	0.852824	1.04423	0.29638	0.508509	chr7	19654653	19661532	+	NA	Gm16251
ENSMUSG00000079942.6	1.72567	0.890568	0.85921	1.0365	0.299971	NA	chr4	125963659	125964052	-	NA	Rpl28-ps3
ENSMUSG00000098661.3	1.72567	0.890568	0.85921	1.0365	0.299971	NA	chr7	44119770	44119835	+	NA	Mir7052
ENSMUSG00000082901.2	15.9287	0.890609	0.643762	1.38344	0.166529	0.355613	chr2	177534430	177535057	+	NA	Rps8-ps5
ENSMUSG00000059974.11	7.30836	0.890707	0.873386	1.01983	0.307809	0.519572	chr9	28906045	29874437	-	NA	Ntm
ENSMUSG00000034488.15	194.194	-1.45423	0.518263	-2.80596	0.00501664	0.0322879	chr13	88969590	89471342	+	NA	Edil3
ENSMUSG00000040943.13	279.171	0.890895	0.438472	2.03182	0.0421721	0.144997	chr3	133169439	133250900	-	NA	Tet2
ENSMUSG00000102254.2	1.35032	0.891063	0.751149	1.18627	0.235517	NA	chr1	161649433	161650637	+	NA	Gm7496
ENSMUSG00000105845.2	1.35032	0.891063	0.751149	1.18627	0.235517	NA	chr5	140531240	140532147	-	NA	Gm42808
ENSMUSG00002075741.1	1.35032	0.891063	0.751149	1.18627	0.235517	NA	chr6	99461551	99461663	-	NA	Gm55375
ENSMUSG00000115161.2	1.35032	0.891063	0.751149	1.18627	0.235517	NA	chr15	27863884	27867317	-	NA	Gm20555
ENSMUSG00000086944.2	1.35032	0.891063	0.751149	1.18627	0.235517	NA	chr16	4547732	4548673	+	NA	Gm15859
ENSMUSG00000117525.2	1.35032	0.891063	0.751149	1.18627	0.235517	NA	chr17	78716244	78717786	+	NA	Gm50034
ENSMUSG00000039814.16	113.392	-1.45441	0.482337	-3.01535	0.00256683	0.0194844	chr8	18982744	19000991	-	NA	Xkr5
ENSMUSG00000045672.16	388.63	0.891396	0.442275	2.01548	0.0438546	0.148812	chr4	63132240	63253228	+	NA	Col27a1
ENSMUSG00000042647.14	95.8356	-1.45496	0.438462	-3.31833	0.000905568	0.00885077	chr5	121734837	121757001	-	NA	Acad12
ENSMUSG00000086331.2	6.99707	0.892378	0.860981	1.03647	0.299985	0.512437	chr16	91891455	91893378	+	NA	Gm16310
ENSMUSG00000069125.3	1.70215	0.892553	0.861935	1.03552	0.300425	NA	chr3	3856957	3857352	+	NA	Rps24-ps2
ENSMUSG00000107143.2	21.7205	0.892641	0.601924	1.48298	0.13808	0.316107	chr5	130249291	130251906	-	NA	Gm6598
ENSMUSG00000042363.15	1589.91	0.892742	0.359721	2.48177	0.0130733	0.0643999	chr11	20773575	20781056	-	NA	Lgalsl
ENSMUSG00000053963.8	7.75482	0.893285	0.880146	1.01493	0.31014	0.521485	chr1	180259951	180311069	-	NA	Stum
ENSMUSG00000024420.10	1218.5	-1.45551	0.329891	-4.41209	1.02e-05	0.000245203	chr18	13820069	14105844	-	NA	Zfp521
ENSMUSG00000029838.12	4722.07	-1.45687	0.373661	-3.8989	9.66e-05	0.00150916	chr6	36691863	36787155	-	NA	Ptn
ENSMUSG00000109408.2	27.0954	0.893694	0.643497	1.38881	0.164891	0.353618	chr11	119339613	119382124	-	NA	A930037H05Rik
ENSMUSG00000006360.12	1.72214	0.89405	0.863148	1.0358	0.300295	NA	chr12	113109935	113117499	+	NA	Crip1
ENSMUSG00000064916.3	1.95758	0.894209	0.84749	1.05513	0.291367	NA	chr4	155804496	155804598	-	NA	Gm22573
ENSMUSG00000100201.2	19.2381	0.894291	0.623356	1.43464	0.15139	0.33475	chr10	80423798	80425624	-	NA	Gm29093
ENSMUSG00000112969.2	11.6987	0.89457	0.69623	1.28488	0.198835	0.398098	chr13	16606109	16606365	-	NA	Gm48496
ENSMUSG00000034083.17	489.879	0.894585	0.41112	2.17597	0.0295577	0.114739	chr6	91855033	91876824	+	NA	Ccdc174
ENSMUSG00000021643.16	267.669	0.894683	0.525159	1.70364	0.0884479	0.236803	chr13	100244519	100251079	+	NA	Serf1
ENSMUSG00000029208.17	592.026	0.894726	0.381097	2.34776	0.0188865	0.08369	chr5	69714265	69733316	+	NA	Guf1
ENSMUSG00000026249.11	3716.58	0.895021	0.754404	1.18639	0.235467	0.441493	chr1	79771913	79838897	-	NA	Serpine2
ENSMUSG00000032640.11	1865.43	0.895098	0.343896	2.60282	0.00924614	0.0500674	chr7	65759262	65823546	+	NA	Chsy1
ENSMUSG00000085012.3	2.21693	0.89524	0.873431	1.02497	0.305378	NA	chr6	113285618	113303708	-	NA	Gm15492
ENSMUSG00000005774.13	169.043	-1.45738	0.372088	-3.91675	8.98e-05	0.00143411	chr3	94861385	94868872	+	NA	Rfx5
ENSMUSG00000026976.16	18.7401	0.895896	0.747482	1.19855	0.230702	0.436298	chr2	24310571	24365611	-	NA	Pax8
ENSMUSG00000020733.4	477.806	-1.45803	0.384494	-3.79207	0.000149395	0.00213218	chr11	115054166	115072007	+	NA	Nherf1
ENSMUSG00000118161.2	9.26217	0.896154	0.733589	1.2216	0.221858	0.426037	chr17	31862871	31863753	-	NA	Rps2-ps8
ENSMUSG00000037225.14	25.9624	0.89616	0.655203	1.36776	0.171387	0.36267	chr3	37402494	37464257	+	NA	Fgf2
ENSMUSG00000018733.11	125.396	-1.45805	0.402705	-3.62066	0.000293857	0.00367581	chr11	83185467	83193412	-	NA	Pex12
ENSMUSG00000078190.8	90.1472	0.896941	0.644528	1.39162	0.164036	0.352457	chr1	162045191	162053119	+	NA	Dnm3os
ENSMUSG00000001228.15	1407.34	0.897228	0.416505	2.15418	0.0312257	0.118923	chr17	56610320	56630486	+	NA	Uhrf1
ENSMUSG00000022204.10	867.553	0.897268	0.399214	2.24759	0.0246024	0.100705	chr14	55252910	55261594	+	NA	Ngdn
ENSMUSG00000018102.6	353.005	-1.45841	0.558313	-2.61217	0.00899682	0.0490214	chr13	23868181	23876891	+	NA	H2bc4
ENSMUSG00000059824.13	1193.84	0.897515	0.372331	2.41053	0.0159295	0.0741319	chr7	45354511	45359627	+	NA	Dbp
ENSMUSG00000032425.16	170.332	0.897961	0.424458	2.11555	0.0343835	0.126877	chr9	88430072	88453114	+	NA	Zfp949
ENSMUSG00000029094.13	1885.11	0.89802	0.388306	2.31266	0.0207413	0.0894009	chr5	36050662	36161267	+	NA	Afap1
ENSMUSG00000022124.16	1104.72	0.89816	0.347583	2.58401	0.00976576	0.0520652	chr14	103317674	103337002	-	NA	Fbxl3
ENSMUSG00000070271.8	12.8758	0.898219	0.714114	1.25781	0.208461	0.410438	chr2	14631699	14632132	-	NA	Gm13268
ENSMUSG00000120443.1	15.6144	0.898751	0.690421	1.30174	0.193004	0.390815	chr11	120464218	120464614	+	NA	Gm57341
ENSMUSG00000008398.17	942.986	-1.45939	0.299653	-4.87027	1.11e-06	3.92e-05	chr10	93083275	93146997	-	NA	Elk3
ENSMUSG00000031849.10	174.393	0.899756	0.639511	1.40694	0.159444	0.345546	chr8	70826207	70834716	+	NA	Comp
ENSMUSG00000114571.2	1.37382	0.89988	0.825587	1.08999	0.275718	NA	chr14	62778828	62779024	-	NA	Gm35595
ENSMUSG00000031993.8	766.068	-1.46039	0.348572	-4.18965	2.79e-05	0.000555619	chr9	30338403	30378029	+	NA	Snx19
ENSMUSG00000028015.4	196.663	-1.46134	0.405316	-3.60542	0.000311644	0.00385166	chr3	81839907	81864032	+	NA	Ctso
ENSMUSG00000105940.2	2.4172	0.900223	0.835673	1.07724	0.281372	NA	chr5	57881734	57884305	+	NA	Gm42635
ENSMUSG00000072676.13	215.705	-1.46192	0.392275	-3.72676	0.000193957	0.00264119	chr14	25923723	25928096	-	NA	Tmem254
ENSMUSG00000084013.2	54.389	0.900464	0.439932	2.04683	0.0406752	0.14191	chr2	170126954	170127800	+	NA	Gm14270
ENSMUSG00000022098.11	1451.2	0.900728	0.366008	2.46096	0.0138568	0.0671031	chr14	70711997	70757674	-	NA	Bmp1
ENSMUSG00000029283.18	210.904	0.901004	0.363963	2.47554	0.0133037	0.0651283	chr5	107112187	107132298	+	NA	Cdc7
ENSMUSG00000104347.2	1.85121	0.901159	0.856068	1.05267	0.292491	NA	chr4	6378017	6378292	+	NA	Gm37689
ENSMUSG00000008307.12	15.3252	0.902639	0.690534	1.30716	0.191158	0.388394	chr5	3621565	3634356	+	NA	1700109H08Rik
ENSMUSG00000030717.10	1224.73	0.903212	0.364092	2.48072	0.0131116	0.0644972	chr7	126222420	126230033	-	NA	Nupr1
ENSMUSG00000027559.6	5.684	0.903659	0.863285	1.04677	0.295206	0.507384	chr3	14928571	14937583	+	NA	Car3
ENSMUSG00000097180.7	49.584	0.903831	0.504097	1.79297	0.0729779	0.209631	chr5	24055530	24060036	+	NA	2700038G22Rik
ENSMUSG00000008601.13	1.91771	0.904042	0.853982	1.05862	0.289773	NA	chr3	88449335	88455607	-	NA	Rab25
ENSMUSG00000120777.1	27.2604	0.904391	0.627634	1.44095	0.149598	0.332538	chr16	36585467	36590490	-	NA	Gm56626
ENSMUSG00000028044.7	783.764	0.904546	0.42324	2.13719	0.0325823	0.122793	chr3	89322778	89325690	-	NA	Cks1b
ENSMUSG00000020255.9	832.639	0.904679	0.431054	2.09876	0.0358382	0.130525	chr10	83196084	83324369	+	NA	Nopchap1
ENSMUSG00000083394.3	1.35807	0.904841	0.824287	1.09773	0.272324	NA	chr11	115615151	115615634	-	NA	Gm11703
ENSMUSG00000006403.14	236.171	-1.46267	0.411616	-3.55347	0.000380188	0.00449131	chr1	171077989	171088206	+	NA	Adamts4
ENSMUSG00000094132.9	2.49652	0.905403	0.866922	1.04439	0.296306	NA	chr14	17592862	17614739	-	NA	Gm3264
ENSMUSG00000021725.10	187.752	-1.46534	0.422037	-3.47207	0.000516466	0.00567291	chr13	116991355	117162073	-	NA	Parp8
ENSMUSG00000003752.10	171.254	0.905707	0.350444	2.58446	0.00975327	0.0520298	chr7	26906596	26928086	-	NA	Itpkc
ENSMUSG00000073652.11	12.1855	0.906302	0.747612	1.21226	0.225412	0.430256	chr1	71691995	71702002	+	NA	Apol7d
ENSMUSG00000121445.1	4.78681	0.906793	0.862956	1.0508	0.293351	0.505666	chr9	123135664	123147063	-	NA	ENSMUSG00000121445
ENSMUSG00000031880.8	97.9885	-1.4661	0.400563	-3.66009	0.000252129	0.0032594	chr8	105354701	105357959	-	NA	Rrad
ENSMUSG00000021710.12	1226.53	-1.46703	0.385273	-3.80777	0.000140228	0.00202774	chr13	104159564	104246122	-	NA	Nln
ENSMUSG00000054945.6	17.007	0.90703	0.664992	1.36397	0.172577	0.364075	chr5	90514478	90516352	+	NA	Gm9958
ENSMUSG00000105510.2	3.46227	0.907115	0.879347	1.03158	0.30227	0.514147	chr5	72711582	72712572	-	NA	Gm43815
ENSMUSG00000068631.9	2.49465	0.907429	0.866927	1.04672	0.295229	NA	chr8	13946310	13946629	+	NA	Gm7676
ENSMUSG00000021771.15	4792.48	0.907476	0.350626	2.58816	0.00964913	0.0517008	chr14	21875305	21895947	+	NA	Vdac2
ENSMUSG00000005045.17	359.658	-1.46897	0.389768	-3.76884	0.000164011	0.00230142	chr4	152423107	152474651	+	NA	Chd5
ENSMUSG00000065738.3	3.08223	0.907924	0.880851	1.03074	0.302665	NA	chr3	153617246	153617327	-	NA	Gm24494
ENSMUSG00000104973.2	3.41786	0.907983	0.866728	1.0476	0.294824	0.507308	chr3	104406635	104408923	-	NA	A530041M06Rik
ENSMUSG00000028896.14	1372.78	0.908024	0.405726	2.23802	0.0252197	0.102548	chr4	132059229	132080916	-	NA	Rcc1
ENSMUSG00000025915.15	200.616	0.908186	0.404414	2.24568	0.0247243	0.10098	chr1	9868331	9971070	+	NA	Sgk3
ENSMUSG00000021595.19	6062.47	0.90821	0.360863	2.51678	0.0118434	0.0599252	chr13	69681864	69783899	+	NA	Nsun2
ENSMUSG00000045237.6	212.758	-1.47627	0.410047	-3.60024	0.000317922	0.00391176	chrX	69429482	69433023	+	NA	Eola1
ENSMUSG00000102319.2	3.06662	0.908858	0.873913	1.03999	0.298346	NA	chr1	44600044	44604607	+	NA	Gm37626
ENSMUSG00000041629.8	3088.14	0.908859	0.351882	2.58286	0.00979863	0.0521949	chr11	113552144	113574981	-	NA	Vcf1
ENSMUSG00000090101.3	3.73519	0.908871	0.88051	1.03221	0.301974	0.51396	chr17	24938495	24938961	-	NA	Snhg9
ENSMUSG00000039616.11	218.629	-1.47681	0.387977	-3.80643	0.000140985	0.00203691	chr18	24786747	24834632	+	NA	Mocos
ENSMUSG00000108825.2	5.61875	0.909044	0.857042	1.06068	0.288837	0.500537	chr7	83282578	83285025	+	NA	Gm45838
ENSMUSG00000047988.2	3.91721	0.909225	0.880633	1.03247	0.301853	0.51386	chr11	97381608	97391166	-	NA	4933428G20Rik
ENSMUSG00000033949.13	72.9432	0.909634	0.488277	1.86295	0.0624698	0.188832	chr18	46298366	46345674	-	NA	Trim36
ENSMUSG00000046636.6	10.0085	0.910042	0.76284	1.19296	0.232883	0.438794	chr18	27731696	27732809	+	NA	Gm7729
ENSMUSG00000059791.15	81.469	0.910406	0.638982	1.42478	0.154222	0.338799	chr17	36172209	36176294	+	NA	Nrm
ENSMUSG00000082145.2	26.6108	0.910417	0.577984	1.57516	0.115219	0.279963	chr11	70248963	70249607	+	NA	Gm12312
ENSMUSG00000034522.11	887.991	0.910509	0.358806	2.53761	0.0111613	0.0575803	chr14	65595837	65636379	+	NA	Zfp395
ENSMUSG00000026466.17	1605.13	-1.47693	0.407284	-3.62629	0.000287525	0.00361828	chr1	155880344	155912226	-	NA	Tor1aip1
ENSMUSG00000044361.17	1.70909	0.910734	0.863037	1.05527	0.291304	NA	chr15	76003716	76010796	-	NA	BC024139
ENSMUSG00000081499.2	1.67782	0.910869	0.816194	1.11599	0.264424	NA	chr3	108509706	108510131	-	NA	Gm12517
ENSMUSG00000091764.5	42.9357	-1.477	0.52982	-2.78774	0.00530769	0.0335877	chr8	70107128	70119632	+	NA	Zfp964
ENSMUSG00000034449.8	129.669	-1.47869	0.433292	-3.41268	0.000643268	0.00680002	chr11	84711681	84719820	-	NA	Dhrs11
ENSMUSG00000090891.4	95.7317	0.912082	0.536127	1.70124	0.0888971	0.237316	chr6	87081727	87089979	+	NA	D6Ertd527e
ENSMUSG00000112964.3	205.034	-1.47878	0.375177	-3.94155	8.1e-05	0.00131515	chr13	74581039	74611548	-	NA	E430024I08Rik
ENSMUSG00000103783.2	1.37943	0.912179	0.755953	1.20666	0.227563	NA	chr1	30872628	30875512	-	NA	Gm37522
ENSMUSG00000108784.2	1.37943	0.912179	0.755953	1.20666	0.227563	NA	chr6	91666913	91668589	-	NA	4930517G19Rik
ENSMUSG00000107706.2	1.37943	0.912179	0.755953	1.20666	0.227563	NA	chr6	148287398	148292827	-	NA	Gm44022
ENSMUSG00000109379.2	1.37943	0.912179	0.755953	1.20666	0.227563	NA	chr7	118384365	118386423	+	NA	Gm44550
ENSMUSG00000116943.2	1.37943	0.912179	0.755953	1.20666	0.227563	NA	chr16	30976687	30977591	+	NA	Gm18237
ENSMUSG00000086228.4	2.34786	0.912189	0.867483	1.05154	0.293013	NA	chr9	65268322	65287659	+	NA	Ubap1l
ENSMUSG00000037669.16	433.211	-1.4825	0.352061	-4.21091	2.54e-05	0.000514463	chr12	8258106	8335759	+	NA	Ldah
ENSMUSG00000118667.1	207.643	-1.48269	0.479773	-3.0904	0.00199885	0.0162603	chr12	112738627	112766277	-	NA	Ahnak2
ENSMUSG00000104184.2	2.41758	0.913898	0.866949	1.05415	0.291813	NA	chr11	18834622	18837791	-	NA	Gm37818
ENSMUSG00000020792.16	844.294	-1.48555	0.268764	-5.52732	3.25e-08	1.95e-06	chr11	116178826	116198059	-	NA	Exoc7
ENSMUSG00000028158.15	158.352	0.91415	0.452276	2.02122	0.0432569	0.147424	chr3	137795614	137850729	-	NA	Mttp
ENSMUSG00000047045.18	793.244	-1.48619	0.367809	-4.04067	5.33e-05	0.000940181	chrX	141464401	141626490	+	NA	Tmem164
ENSMUSG00000112825.2	69.0195	0.914376	0.46693	1.95827	0.0501981	0.163741	chr10	56373436	56374190	+	NA	Gm9118
ENSMUSG00000044647.17	3.08347	0.914759	0.87999	1.03951	0.298567	NA	chr2	65676110	65861890	+	NA	Csrnp3
ENSMUSG00000101225.2	5.31714	0.915992	0.86499	1.05896	0.289617	0.501371	chr7	127109609	127112041	-	NA	1700008J07Rik
ENSMUSG00000047509.2	3.74246	0.916171	0.880435	1.04059	0.298066	0.510349	chr19	43269236	43270136	+	NA	Gm6776
ENSMUSG00000085719.2	1.67223	0.916841	0.815697	1.124	0.261015	NA	chr11	57514523	57540320	-	NA	4933424L21Rik
ENSMUSG00000037997.13	596.655	-1.48716	0.474622	-3.13337	0.00172814	0.0145128	chr6	127423802	127471224	+	NA	Parp11
ENSMUSG00000025324.9	612.501	-1.48718	0.380676	-3.90669	9.36e-05	0.00147524	chr7	58305913	58479168	+	NA	Atp10a
ENSMUSG00000022346.18	2904.23	0.917336	0.383521	2.39188	0.0167624	0.0767589	chr15	61857239	61862223	+	NA	Myc
ENSMUSG00000035007.6	273.351	-1.48818	0.337307	-4.41193	1.02e-05	0.000245203	chr11	101315910	101326499	+	NA	Rundc1
ENSMUSG00000044041.5	20.1453	0.918549	0.691557	1.32823	0.184101	0.379222	chr11	100008152	100012392	-	NA	Krt13
ENSMUSG00000017720.3	1.46676	0.918563	0.757217	1.21308	0.2251	NA	chr2	164312220	164315644	-	NA	Trp53tg5
ENSMUSG00000105011.2	1.46676	0.918563	0.757217	1.21308	0.2251	NA	chr3	130333137	130339289	+	NA	Gm43210
ENSMUSG00000107050.2	1.46676	0.918563	0.757217	1.21308	0.2251	NA	chr5	65837356	65839687	-	NA	C030017G13Rik
ENSMUSG00000046652.4	1.46676	0.918563	0.757217	1.21308	0.2251	NA	chr6	42377171	42378053	+	NA	Tas2r143
ENSMUSG00000092625.3	1.46676	0.918563	0.757217	1.21308	0.2251	NA	chr6	116084610	116104454	+	NA	Gm20404
ENSMUSG00000107556.2	1.46676	0.918563	0.757217	1.21308	0.2251	NA	chr6	116366422	116367358	+	NA	Gm44237
ENSMUSG00000090043.2	1.46676	0.918563	0.757217	1.21308	0.2251	NA	chr8	86580001	86581066	-	NA	Gm16167
ENSMUSG00000088151.3	1.46676	0.918563	0.757217	1.21308	0.2251	NA	chr10	128271782	128271913	+	NA	Gm26347
ENSMUSG00000082550.2	1.46676	0.918563	0.757217	1.21308	0.2251	NA	chr11	76998677	76999006	-	NA	Gm12344
ENSMUSG00000113792.2	1.46676	0.918563	0.757217	1.21308	0.2251	NA	chr12	35105099	35106960	+	NA	Gm10933
ENSMUSG00000117749.2	1.46676	0.918563	0.757217	1.21308	0.2251	NA	chr17	30826029	30827239	+	NA	Gm50245
ENSMUSG00000024235.12	94.2427	0.918679	0.50474	1.8201	0.0687433	0.201381	chr18	4331326	4353015	-	NA	Map3k8
ENSMUSG00000030091.18	52.1016	0.91874	0.581197	1.58077	0.113931	0.278349	chr6	90990049	91093811	-	NA	Nup210
ENSMUSG00000021226.8	134.628	0.919202	0.434137	2.11731	0.0342335	0.126599	chr12	84034634	84040647	+	NA	Acot2
ENSMUSG00000035847.16	1855.67	-1.48849	0.463865	-3.20888	0.00133252	0.0119457	chrX	69386674	69408690	-	NA	Ids
ENSMUSG00000073771.12	108.954	-1.48911	0.506922	-2.93756	0.0033081	0.0234981	chr4	116976415	116982922	-	NA	Btbd19
ENSMUSG00000074166.8	36.6051	-1.49202	0.566766	-2.63251	0.00847567	0.0470316	chr7	41128297	41149314	-	NA	AW146154
ENSMUSG00000080932.4	8.12349	0.921397	0.79737	1.15555	0.247867	0.455474	chr6	122675372	122675987	-	NA	Gm10224
ENSMUSG00000057897.16	633.099	0.921565	0.458735	2.00893	0.0445448	0.150503	chr11	5919643	6016362	-	NA	Camk2b
ENSMUSG00000033955.14	2791.79	-1.49261	0.357593	-4.17405	2.99e-05	0.000589446	chr2	84878365	84903392	+	NA	Tnks1bp1
ENSMUSG00000021646.10	258.224	-1.49391	0.375113	-3.98256	6.82e-05	0.00114683	chr13	100085037	100152147	-	NA	Mccc2
ENSMUSG00000035561.6	9.28323	0.921831	0.78988	1.16705	0.243189	0.449885	chr4	45799021	45804604	+	NA	Aldh1b1
ENSMUSG00000031214.14	175.791	-1.49439	0.45792	-3.26342	0.00110076	0.0103206	chrX	97597882	97934631	-	NA	Ophn1
ENSMUSG00000029360.4	5.00928	0.922803	0.832842	1.10802	0.267855	0.478114	chr5	118203424	118207775	+	NA	Gm9754
ENSMUSG00000084808.8	77.0351	0.923155	0.399147	2.31282	0.0207326	0.0893869	chr8	111855517	111872112	-	NA	9430091E24Rik
ENSMUSG00000100094.3	6.22902	0.923604	0.80428	1.14836	0.250819	0.458723	chr7	65452757	65457460	+	NA	1810008I18Rik
ENSMUSG00000121499.1	4.7764	0.924175	0.88078	1.04927	0.294055	0.506271	chr15	75002079	75006984	-	NA	Ly6a2
ENSMUSG00000117395.2	7.47174	0.924575	0.774778	1.19334	0.232736	0.438619	chr18	4010255	4011157	+	NA	Gm7378
ENSMUSG00000081492.2	2.3825	0.924748	0.840106	1.10075	0.271005	NA	chr17	73497252	73498680	-	NA	Gm9311
ENSMUSG00000106895.2	2.95047	0.924809	0.877412	1.05402	0.291874	NA	chr5	41499465	41500274	+	NA	Gm4754
ENSMUSG00000017679.17	295.447	-1.49642	0.461544	-3.24221	0.00118608	0.010923	chr2	163444233	163460933	+	NA	Ttpal
ENSMUSG00000072324.5	1.66477	0.925056	0.815024	1.135	0.256374	NA	chr1	51979822	51980420	-	NA	Gm8420
ENSMUSG00000063430.10	407.259	0.925252	0.546519	1.69299	0.0904568	0.240285	chr5	113638198	113727786	+	NA	Wscd2
ENSMUSG00000070000.14	64.5405	0.9253	0.577976	1.60093	0.109392	0.271817	chr8	72161030	72178360	-	NA	Fcho1
ENSMUSG00000104867.2	1.40854	0.925478	0.758878	1.21954	0.222641	NA	chr5	5359001	5361623	-	NA	Gm43728
ENSMUSG00000108489.2	1.40854	0.925478	0.758878	1.21954	0.222641	NA	chr7	115594508	115613380	+	NA	Gm45025
ENSMUSG00000090317.2	1.40854	0.925478	0.758878	1.21954	0.222641	NA	chr9	78355146	78356068	-	NA	Gm17324
ENSMUSG00000103611.2	1.40854	0.925478	0.758878	1.21954	0.222641	NA	chr9	96101182	96104200	+	NA	Gm37195
ENSMUSG00000105140.2	1.40854	0.925478	0.758878	1.21954	0.222641	NA	chr9	110722178	110724967	-	NA	Gm43127
ENSMUSG00000098672.3	1.40854	0.925478	0.758878	1.21954	0.222641	NA	chr10	80113997	80114066	+	NA	Mir6911
ENSMUSG00000085083.2	1.40854	0.925478	0.758878	1.21954	0.222641	NA	chr11	101155587	101157129	-	NA	Gm11615
ENSMUSG00000120101.1	18.1981	0.925592	0.613245	1.50933	0.131213	0.304765	chr8	127321429	127322648	+	NA	Gm56842
ENSMUSG00000022261.7	7058.22	-1.49656	0.415188	-3.60454	0.000312704	0.00386188	chr15	32920868	33035081	+	NA	Sdc2
ENSMUSG00000023868.18	297.582	-1.49694	0.364504	-4.10679	4.01e-05	0.000745991	chr17	8744203	9205480	+	NA	Pde10a
ENSMUSG00000031373.5	270.752	-1.50036	0.422756	-3.54901	0.000386689	0.0045436	chrX	162759817	162810993	-	NA	Car5b
ENSMUSG00000116249.2	7.52922	0.926457	0.784003	1.1817	0.237324	0.443273	chr15	99355814	99363209	-	NA	Gm49484
ENSMUSG00000085282.10	2.98043	0.926588	0.874419	1.05966	0.289298	NA	chr10	105409813	105466166	+	NA	Gm15663
ENSMUSG00000107370.2	2.20595	0.926677	0.877194	1.05641	0.290781	NA	chr6	85609845	85612143	+	NA	Gm43588
ENSMUSG00000064350.1	11.3644	0.926772	0.700536	1.32295	0.185853	0.381316	chrM	5259	5326	-	NA	mt-Ty
ENSMUSG00000026429.10	213.843	0.927229	0.492898	1.88118	0.0599479	0.183788	chr1	134890302	134901900	+	NA	Ube2t
ENSMUSG00000112288.2	1.48758	0.927247	0.759109	1.22149	0.221899	NA	chr12	80682765	80684145	+	NA	Gm47879
ENSMUSG00000101597.3	2.24118	0.927401	0.876727	1.0578	0.290147	NA	chr9	105437320	105437960	-	NA	Gm5621
ENSMUSG00000026527.14	4.2146	0.927475	0.86695	1.06981	0.284704	0.496383	chr1	174886652	175320066	-	NA	Rgs7
ENSMUSG00000060730.9	5.45114	0.927603	0.825671	1.12345	0.261245	0.470876	chr5	108665044	108665398	+	NA	Gm10086
ENSMUSG00000110997.2	1.90114	0.92783	0.858484	1.08078	0.279796	NA	chr9	45708645	45710358	-	NA	2610028D06Rik
ENSMUSG00000119255.2	1.90114	0.92783	0.858484	1.08078	0.279796	NA	chr18	64042152	64042227	-	NA	Gm24384
ENSMUSG00000017446.15	382.24	-1.50098	0.401577	-3.73771	0.000185703	0.00255396	chr11	118319028	118340789	+	NA	C1qtnf1
ENSMUSG00000022391.17	3086.06	0.928613	0.454854	2.04156	0.0411949	0.142982	chr15	81588448	81629731	-	NA	Rangap1
ENSMUSG00000086240.5	46.9063	0.928739	0.522757	1.77662	0.075631	0.214577	chr1	28619579	28619853	-	NA	Gm7846
ENSMUSG00000021365.16	1415.75	-1.50372	0.441898	-3.40286	0.000666838	0.00699126	chr13	41463056	41640838	-	NA	Nedd9
ENSMUSG00000028017.8	37.4161	0.929396	0.559915	1.65989	0.096937	0.25169	chr3	129471213	129548965	-	NA	Egf
ENSMUSG00000021895.11	91.8691	-1.50489	0.502603	-2.9942	0.00275167	0.0205674	chr14	26836855	27125868	+	NA	Arhgef3
ENSMUSG00002075344.1	7.27145	0.929884	0.811713	1.14558	0.251968	0.459327	chr6	52138021	52138235	+	NA	Gm56051
ENSMUSG00000103983.2	9.32625	0.930007	0.818285	1.13653	0.255734	0.463868	chr1	171148168	171153745	-	NA	Gm20045
ENSMUSG00000020363.7	94.6972	0.930037	0.699557	1.32946	0.183695	0.378715	chr11	49685004	49729440	+	NA	Gfpt2
ENSMUSG00000001323.18	139.232	-1.50504	0.390115	-3.85793	0.000114352	0.00172894	chr11	74797184	74816774	-	NA	Srr
ENSMUSG00000100781.2	1.43765	0.930213	0.759865	1.22418	0.220883	NA	chr1	92748679	92765618	-	NA	Gm29481
ENSMUSG00000103098.2	1.43765	0.930213	0.759865	1.22418	0.220883	NA	chr1	165440627	165441459	-	NA	Gm37559
ENSMUSG00000081353.3	1.43765	0.930213	0.759865	1.22418	0.220883	NA	chr2	93624914	93625425	+	NA	Gm13818
ENSMUSG00000085274.2	1.43765	0.930213	0.759865	1.22418	0.220883	NA	chr2	165699603	165700954	+	NA	BC046401
ENSMUSG00000107559.2	1.43765	0.930213	0.759865	1.22418	0.220883	NA	chr6	112270191	112272714	+	NA	Gm44193
ENSMUSG00000086433.2	1.43765	0.930213	0.759865	1.22418	0.220883	NA	chr7	97247555	97294319	-	NA	Rsf1os1
ENSMUSG00000103373.2	1.43765	0.930213	0.759865	1.22418	0.220883	NA	chr13	48696119	48698509	-	NA	Gm37238
ENSMUSG00000116250.2	1.43765	0.930213	0.759865	1.22418	0.220883	NA	chr15	99600544	99601857	-	NA	Gm34939
ENSMUSG00000087484.2	17.5695	0.930234	0.678584	1.37085	0.170423	0.361462	chr5	144178499	144192996	-	NA	2900089D17Rik
ENSMUSG00000051557.16	211.37	0.930251	0.359467	2.58786	0.0096574	0.0517008	chr4	155972335	155976238	-	NA	Pusl1
ENSMUSG00000096699.2	2.70604	0.930384	0.880526	1.05662	0.290684	NA	chr18	42385462	42385900	+	NA	Rps19-ps4
ENSMUSG00000027993.17	426.999	-1.50569	0.43776	-3.43952	0.000582738	0.00625181	chr3	84067745	84214184	-	NA	Trim2
ENSMUSG00000047037.6	140.309	-1.5066	0.432213	-3.48579	0.000490693	0.00547319	chr7	55627314	55669702	-	NA	Nipa1
ENSMUSG00000040640.12	104.18	-1.50787	0.498108	-3.0272	0.00246834	0.0188837	chr14	27344384	28200494	+	NA	Erc2
ENSMUSG00000032120.12	599.671	0.9308	0.394794	2.35768	0.0183893	0.0819907	chr9	44220533	44231582	-	NA	C2cd2l
ENSMUSG00000106288.2	2.97484	0.931575	0.874429	1.06535	0.286716	NA	chr5	107954227	107955573	-	NA	Gm43593
ENSMUSG00000026578.7	41.5636	-1.5084	0.532327	-2.8336	0.0046027	0.0302667	chr1	164103153	164115416	+	NA	Ccdc181
ENSMUSG00000117049.2	7.2356	0.931852	0.805569	1.15676	0.24737	0.454914	chr17	22139184	22140153	-	NA	Gm6540
ENSMUSG00000087055.2	2.73804	0.932479	0.88068	1.05882	0.289683	NA	chr11	3303572	3304911	-	NA	Gm11948
ENSMUSG00000098240.2	2.23423	0.932613	0.877805	1.06244	0.288037	NA	chr6	91405864	91406866	+	NA	Gm4575
ENSMUSG00000056895.5	3.73002	0.933013	0.880773	1.05931	0.289458	0.501198	chr11	58839745	58840359	+	NA	H2bc27
ENSMUSG00000074203.5	16.0485	0.933637	0.654299	1.42693	0.153601	0.338016	chr8	85449635	85453473	+	NA	G430095P16Rik
ENSMUSG00000064372.1	115.023	0.933736	0.463682	2.01374	0.0440367	0.149365	chrM	15355	15422	-	NA	mt-Tp
ENSMUSG00000082475.3	4.96184	0.93386	0.836367	1.11657	0.26418	0.473798	chr14	45941992	45951180	+	NA	Gm7206
ENSMUSG00000096986.3	3.74835	0.934286	0.879697	1.06205	0.288211	0.500237	chr9	72425531	72439140	-	NA	4930509E16Rik
ENSMUSG00000097944.3	28.7375	0.935218	0.568261	1.64575	0.0998146	0.256392	chr8	120828150	120830643	+	NA	A130014A01Rik
ENSMUSG00000095040.3	4.82171	0.936779	0.852457	1.09892	0.271805	0.482384	chr5	146119250	146122114	-	NA	1700001J03Rik
ENSMUSG00000107578.2	1.78888	0.936876	0.816483	1.14745	0.251194	NA	chr6	124928283	124928728	-	NA	Gm32536
ENSMUSG00000110697.3	15.963	0.93709	0.636119	1.47313	0.140715	0.320106	chr8	127539377	127634965	-	NA	Gm31718
ENSMUSG00000028141.14	1.87793	0.937366	0.857209	1.09351	0.27417	NA	chr3	94339720	94351222	-	NA	Oaz3
ENSMUSG00000092368.3	2.25724	0.937704	0.875772	1.07072	0.284297	NA	chr17	36305344	36349335	+	NA	A930015D03Rik
ENSMUSG00000104621.2	2.26606	0.937869	0.845938	1.10867	0.267571	NA	chr3	151955665	151958440	-	NA	Gm43185
ENSMUSG00000017400.11	50.1737	0.937937	0.817261	1.14766	0.251109	0.458795	chr11	97927448	97944288	-	NA	Stac2
ENSMUSG00000038543.14	1.79382	0.938039	0.862158	1.08801	0.276589	NA	chr3	95791265	95799317	-	NA	BC028528
ENSMUSG00000029056.14	466.353	0.938156	0.380209	2.46747	0.0136071	0.0662036	chr4	155048579	155065395	+	NA	Pank4
ENSMUSG00000078249.6	76.4587	0.938379	0.640777	1.46444	0.143074	0.323565	chr11	120653619	120655245	+	NA	Hmga1b
ENSMUSG00000086108.3	2.29286	0.938521	0.873197	1.07481	0.28246	NA	chr7	130463014	130468060	-	NA	Gm5602
ENSMUSG00000034883.10	11.11	0.93888	0.74682	1.25717	0.208692	0.410698	chr12	69215587	69225783	+	NA	Lrr1
ENSMUSG00000078486.4	75.2462	0.938932	0.576391	1.62898	0.103316	0.262218	chr4	156300324	156305764	+	NA	Perm1
ENSMUSG00000077167.3	4.28748	0.939187	0.879116	1.06833	0.285371	0.497008	chr10	90954152	90954398	-	NA	Gm24119
ENSMUSG00000093577.2	35.6168	-1.51013	0.579326	-2.6067	0.00914199	0.0496168	chr3	96146708	96149135	+	NA	Gm20632
ENSMUSG00000030469.11	89.202	-1.5104	0.51665	-2.92345	0.00346172	0.024165	chr7	43229033	43242659	+	NA	Zfp719
ENSMUSG00000065431.3	3.11125	0.939663	0.875974	1.07271	0.283403	NA	chr3	157249915	157249986	+	NA	Mir186
ENSMUSG00000117128.2	1.70134	0.939683	0.819582	1.14654	0.251572	NA	chr17	53803108	53807974	-	NA	Gm49915
ENSMUSG00000023467.19	3.89831	0.93974	0.867294	1.08353	0.278573	0.489606	chr7	45131300	45173056	+	NA	Tulp2
ENSMUSG00000046818.8	39.8252	0.939778	0.863863	1.08788	0.276648	0.487566	chr3	137327372	137334094	+	NA	Ddit4l
ENSMUSG00000044468.15	174.173	0.940514	0.510318	1.843	0.0653294	0.194744	chr3	100358943	100396640	-	NA	Tent5c
ENSMUSG00000028020.17	352.905	0.940563	0.414628	2.26845	0.0233019	0.0968931	chr3	80750905	80820967	-	NA	Glrb
ENSMUSG00000115505.2	10.7486	0.940593	0.725949	1.29567	0.195088	0.393594	chr14	93432133	93433132	-	NA	Gm9247
ENSMUSG00000029311.17	883.373	-1.51325	0.325709	-4.64602	3.38e-06	9.88e-05	chr5	104137627	104169785	-	NA	Hsd17b11
ENSMUSG00000012076.9	140.075	-1.51352	0.399646	-3.78715	0.000152383	0.00216574	chr12	55883108	55916521	+	NA	Brms1l
ENSMUSG00000001918.18	257.265	0.941529	0.379661	2.47992	0.0131412	0.0645615	chr7	16515264	16532199	+	NA	Slc1a5
ENSMUSG00000025887.11	462.163	-1.51366	0.346282	-4.37118	1.24e-05	0.000283066	chr9	5345429	5373032	+	NA	Casp12
ENSMUSG00000059423.14	104.536	-1.51411	0.492542	-3.07407	0.00211163	0.0168951	chr4	147907442	147932823	-	NA	Zfp933
ENSMUSG00000099216.3	1.82337	0.941749	0.818381	1.15075	0.249836	NA	chr7	14065360	14067498	-	NA	Obox8
ENSMUSG00000099927.2	1.82337	0.941749	0.818381	1.15075	0.249836	NA	chr9	84306036	84306834	+	NA	Gm8226
ENSMUSG00000038298.15	1.5058	0.941921	0.762231	1.23574	0.216554	NA	chr3	96736599	96778242	+	NA	Pdzk1
ENSMUSG00000108059.2	1.5058	0.941921	0.762231	1.23574	0.216554	NA	chr6	86568411	86570586	+	NA	Gm44369
ENSMUSG00000022037.16	2043.36	-1.51514	0.498333	-3.04042	0.0023625	0.0183105	chr14	66205931	66218996	+	NA	Clu
ENSMUSG00000113188.2	11.7249	0.942481	0.718343	1.31202	0.189513	0.38634	chr12	13486447	13487099	-	NA	Gm35638
ENSMUSG00000039787.14	240.393	0.942829	0.821519	1.14767	NA	NA	chr2	29759175	29772852	+	NA	Cercam
ENSMUSG00000118202.2	2.27428	0.94296	0.805694	1.17037	0.241852	NA	chr18	40672838	40676079	+	NA	C030017B01Rik
ENSMUSG00000033033.11	64.4702	-1.51623	0.498523	-3.04146	0.00235437	0.0182816	chr19	47093791	47126733	-	NA	Calhm2
ENSMUSG00000030685.6	577.394	0.943792	0.442319	2.13374	0.0328643	0.123491	chr7	126528050	126544803	+	NA	Kctd13
ENSMUSG00000047793.14	504.844	-1.51637	0.566679	-2.67588	0.00745329	0.0427254	chr1	93163562	93228787	+	NA	Sned1
ENSMUSG00000093651.2	4.81851	0.944229	0.855578	1.10361	0.26976	0.479936	chr6	6735426	6736492	-	NA	Gm5873
ENSMUSG00000034842.17	37.1591	0.944442	0.697794	1.35347	0.175906	0.368474	chr5	92479685	92562487	+	NA	Art3
ENSMUSG00000065939.3	1.78142	0.945077	0.815873	1.15836	0.246716	NA	chr15	98424226	98424363	-	NA	Snora2b
ENSMUSG00000107102.2	2.29517	0.945467	0.846411	1.11703	0.263981	NA	chr5	65745058	65748783	-	NA	Gm42726
ENSMUSG00000024436.17	320.757	0.945475	0.384996	2.4558	0.014057	0.0677957	chr17	36221270	36227281	-	NA	Mrps18b
ENSMUSG00000103164.2	4.51202	0.945511	0.87325	1.08275	0.27892	0.489996	chr9	107471638	107472090	+	NA	Gm38150
ENSMUSG00000114321.2	3.48795	0.945976	0.873206	1.08334	0.278659	0.489706	chr14	57600841	57601190	+	NA	Gm8971
ENSMUSG00000021694.19	433.37	0.946167	0.435031	2.17494	0.0296345	0.11493	chr13	108295264	108331898	+	NA	Ercc8
ENSMUSG00000036902.12	99.1927	-1.51819	0.470889	-3.22408	0.00126376	0.0114916	chr8	86363216	86427553	-	NA	Neto2
ENSMUSG00000025359.11	43.9132	-1.5198	0.511156	-2.97326	0.00294655	0.0216054	chr10	128540063	128556107	+	NA	Pmel
ENSMUSG00000032549.8	535.272	0.947325	0.399773	2.36966	0.0178046	0.0800722	chr9	102988985	103062475	+	NA	Rab6b
ENSMUSG00000043262.17	991.73	0.947949	0.445489	2.12788	0.0333468	0.124626	chr7	46572963	46608275	-	NA	Uevld
ENSMUSG00000028885.9	1796.98	-1.52042	0.284606	-5.3422	9.18e-08	4.8e-06	chr4	132460276	132484563	-	NA	Smpdl3b
ENSMUSG00000037572.18	593.015	0.948056	0.395282	2.39843	0.0164654	0.0757548	chr14	47478400	47514314	-	NA	Wdhd1
ENSMUSG00000032420.9	1882.53	0.948124	0.367958	2.57672	0.00997438	0.0529392	chr9	88209249	88254145	+	NA	Nt5e
ENSMUSG00000105935.2	1.47929	0.948257	0.763703	1.24166	0.214363	NA	chr5	65465150	65466337	-	NA	Gm43628
ENSMUSG00000028973.19	221.23	-1.52108	0.395685	-3.84417	0.000120962	0.00180745	chr5	24598660	24615052	+	NA	Abcb8
ENSMUSG00000090608.2	1.73604	0.948708	0.822248	1.1538	0.248583	NA	chr9	123507160	123530111	+	NA	Gm17200
ENSMUSG00000081729.2	2.74768	0.949622	0.880708	1.07825	0.280923	NA	chrX	59620551	59622484	-	NA	Hspa9-ps1
ENSMUSG00000071138.5	1.46272	0.94967	0.764041	1.24296	0.213884	NA	chr8	27834421	27839216	+	NA	Tex24
ENSMUSG00000026049.12	205.592	0.949938	0.388439	2.44553	0.0144641	0.0690686	chr1	44125772	44141601	-	NA	Tex30
ENSMUSG00000082424.5	52.3442	0.949981	0.513411	1.85033	0.0642656	0.192716	chr2	11413841	11414841	-	NA	Gm13292
ENSMUSG00000034384.12	2.04563	0.950174	0.857062	1.10864	0.267585	NA	chr5	106600388	106606032	-	NA	Barhl2
ENSMUSG00000078923.11	5.76729	0.950339	0.8566	1.10943	0.267244	0.47723	chr2	167449557	167474015	-	NA	Ube2v1
ENSMUSG00000110635.2	4.20762	0.950914	0.876383	1.08504	0.277902	0.488945	chr8	96207080	96210251	-	NA	Gm45853
ENSMUSG00000031925.18	444.962	-1.52342	0.376073	-4.05087	5.1e-05	0.00090713	chr9	13298305	13620684	+	NA	Maml2
ENSMUSG00000037820.16	3432.06	-1.52379	0.302841	-5.03165	4.86e-07	1.95e-05	chr2	157958321	157988356	-	NA	Tgm2
ENSMUSG00000108883.2	2.81666	0.951342	0.879329	1.08189	0.279299	NA	chr7	130987241	130987675	-	NA	Gm44623
ENSMUSG00000024140.11	230.299	0.951412	0.457945	2.07757	0.0377489	0.134731	chr17	87061127	87140838	+	NA	Epas1
ENSMUSG00000052534.16	2297.24	-1.52868	0.364563	-4.19319	2.75e-05	0.000548342	chr1	167946932	168259839	-	NA	Pbx1
ENSMUSG00000121001.1	4.6003	0.951609	0.872354	1.09085	0.275338	0.486239	chr2	91889009	91889645	+	NA	Gm57461
ENSMUSG00000063568.12	101.933	-1.52892	0.378834	-4.03587	5.44e-05	0.000955797	chr6	52745781	53045616	-	NA	Jazf1
ENSMUSG00000022091.7	211.684	-1.53086	0.455668	-3.3596	0.000780547	0.00785397	chr14	70417916	70449438	-	NA	Sorbs3
ENSMUSG00000041219.16	1061.76	0.951908	0.431683	2.20511	0.0274464	0.108854	chr2	113661836	113679006	-	NA	Arhgap11a
ENSMUSG00000068551.13	119.454	-1.53203	0.433475	-3.5343	0.000408861	0.00473164	chr6	48404630	48422759	-	NA	Zfp467
ENSMUSG00000050148.10	1172.72	-1.53233	0.356186	-4.30205	1.69e-05	0.000368347	chrX	152281222	152284566	+	NA	Ubqln2
ENSMUSG00000066382.5	17.3686	0.953088	0.657628	1.44928	0.147259	0.329446	chr9	106391771	106393209	+	NA	Iqcf5
ENSMUSG00000037526.8	423.481	0.953165	0.382846	2.48969	0.0127856	0.0633209	chr14	47778349	47808106	-	NA	Atg14
ENSMUSG00000084978.2	2.13695	0.9532	0.763656	1.24821	0.211956	NA	chr11	108072675	108084952	+	NA	Gm11655
ENSMUSG00000034245.11	340.59	0.953662	0.403729	2.36213	0.0181701	0.0812971	chr6	91133646	91151674	+	NA	Hdac11
ENSMUSG00000075304.3	3.29078	0.953825	0.871757	1.09414	0.273893	0.484823	chr2	70305266	70308073	+	NA	Sp5
ENSMUSG00000106291.2	4.33026	0.954033	0.878821	1.08558	0.277663	0.488784	chr5	65563093	65563860	+	NA	1110003F10Rik
ENSMUSG00000110476.2	10.8037	0.954034	0.809182	1.17901	0.238394	0.44427	chr8	116908189	116914108	-	NA	4930422C21Rik
ENSMUSG00000087436.2	3.51198	0.954725	0.874089	1.09225	0.274723	0.48558	chr8	106660964	106672475	+	NA	Gm16156
ENSMUSG00000107411.2	1.73045	0.954781	0.821777	1.16185	0.245296	NA	chr6	114715494	114720220	+	NA	Gm19040
ENSMUSG00000109119.2	1.73045	0.954781	0.821777	1.16185	0.245296	NA	chr7	65958942	65962247	+	NA	Gm44752
ENSMUSG00000074802.12	444.174	0.955233	0.503351	1.89775	0.0577296	0.179509	chr10	89244684	89279829	-	NA	Gas2l3
ENSMUSG00000072978.4	4.32496	0.955989	0.86362	1.10695	0.268314	0.478575	chr1	78945353	78945796	-	NA	Gm5830
ENSMUSG00000037722.9	9.44584	0.956055	0.761197	1.25599	0.20912	0.411297	chr14	45613790	45642370	-	NA	Gnpnat1
ENSMUSG00000034738.9	54.0468	-1.53363	0.536034	-2.86108	0.00422204	0.0281458	chr2	68966143	69019674	+	NA	Nostrin
ENSMUSG00000115276.2	3.09528	0.956583	0.878603	1.08875	0.276262	NA	chr15	34127089	34130834	+	NA	9930017N22Rik
ENSMUSG00000087356.2	3.64549	0.956667	0.875391	1.09285	0.274462	0.485377	chr6	34128863	34151170	+	NA	Gm13856
ENSMUSG00000107369.2	11.5948	0.956745	0.740594	1.29186	0.196405	0.395162	chr5	116770966	116771623	-	NA	Gstm2-ps1
ENSMUSG00000110087.2	2.39503	0.957067	0.845588	1.13184	0.257703	NA	chr7	46434169	46434970	-	NA	Gm45309
ENSMUSG00000026088.16	371.61	-1.53636	0.410718	-3.74068	0.00018352	0.00253298	chr1	37913881	37929492	-	NA	Mitd1
ENSMUSG00000104830.2	1.79426	0.957512	0.822341	1.16437	0.244273	NA	chr5	123504534	123506982	+	NA	5830487J09Rik
ENSMUSG00000108452.2	31.6808	0.957525	0.62148	1.54072	0.123386	0.292749	chr7	122568280	122569273	-	NA	4930413G21Rik
ENSMUSG00000025270.14	5.29351	0.957633	0.843639	1.13512	0.256324	0.46443	chrX	149330370	149353634	+	NA	Alas2
ENSMUSG00000083596.5	3.45345	0.95775	0.868263	1.10307	0.269999	0.480154	chrX	149998162	149998645	-	NA	Rpl21-ps15
ENSMUSG00000043998.11	306.794	-1.53653	0.433455	-3.54486	0.000392828	0.00460456	chr12	69230930	69233544	+	NA	Mgat2
ENSMUSG00000024357.11	1961.98	0.958264	0.38594	2.48293	0.0130306	0.0642465	chr18	35399448	35632833	-	NA	Sil1
ENSMUSG00000033436.14	1931.08	-1.53873	0.355209	-4.33189	1.48e-05	0.000326492	chrX	133704893	133709970	-	NA	Armcx2
ENSMUSG00000051331.17	307.821	-1.54148	0.438348	-3.51657	0.000437159	0.00500742	chr6	118564200	119173851	-	NA	Cacna1c
ENSMUSG00000113749.2	2.5778	0.959272	0.879996	1.09009	0.275675	NA	chr12	20467722	20468443	+	NA	Mrto4-ps1
ENSMUSG00000105076.2	14.3134	0.960159	0.712114	1.34832	0.177555	0.37099	chr5	22943907	22951905	-	NA	A930003O13Rik
ENSMUSG00000027536.7	16.5332	0.960234	0.687466	1.39677	0.162482	0.349854	chr3	10431966	10493916	+	NA	Chmp4c
ENSMUSG00000052539.16	636.574	-1.54154	0.417575	-3.69164	0.000222809	0.00295878	chr3	103920574	104127690	-	NA	Magi3
ENSMUSG00000046085.8	2.55141	0.9605	0.869578	1.10456	0.269351	NA	chr2	103797287	103858706	-	NA	4931422A03Rik
ENSMUSG00000064337.1	2872.82	0.960664	0.432897	2.21915	0.0264763	0.106062	chrM	69	1024	+	NA	mt-Rnr1
ENSMUSG00000031012.18	1208.86	-1.54158	0.351173	-4.3898	1.13e-05	0.000264288	chrX	13383318	13717606	-	NA	Cask
ENSMUSG00000082399.2	3.91002	0.961315	0.862023	1.11518	0.264771	0.474295	chr2	134645868	134646348	+	NA	Gm14036
ENSMUSG00000046240.9	37.865	0.961356	0.63124	1.52296	0.127768	0.299696	chr9	37278646	37297871	+	NA	Hepacam
ENSMUSG00000109783.2	58.7712	-1.54328	0.580648	-2.65785	0.00786407	0.0445166	chr16	23338959	23378831	+	NA	Gm45338
ENSMUSG00000098447.3	3.35403	0.962215	0.880466	1.09285	0.274461	0.485377	chr1	119447819	119454089	-	NA	Gm27184
ENSMUSG00000089916.2	1.15745	0.962995	0.767795	1.25423	0.209757	NA	chr3	102111271	102113582	+	NA	Gm16160
ENSMUSG00000105990.2	1.15745	0.962995	0.767795	1.25423	0.209757	NA	chr3	159581482	159583853	+	NA	Gm43307
ENSMUSG00000072662.3	1.15745	0.962995	0.767795	1.25423	0.209757	NA	chr6	146976557	146988530	-	NA	Mansc4
ENSMUSG00000105167.4	1.15745	0.962995	0.767795	1.25423	0.209757	NA	chr15	79967047	79967155	-	NA	Snord43
ENSMUSG00000037266.19	2558.89	0.963061	0.378998	2.54107	0.0110514	0.0571734	chr4	134650902	134654982	+	NA	Rsrp1
ENSMUSG00000079138.4	1.75956	0.963216	0.82262	1.17091	0.241634	NA	chr1	153181177	153182224	+	NA	Gm8818
ENSMUSG00000111361.2	1.75956	0.963216	0.82262	1.17091	0.241634	NA	chr10	34054230	34055924	-	NA	Gm47445
ENSMUSG00000041889.8	594.761	-1.54355	0.482994	-3.1958	0.00139444	0.0123746	chr1	135298794	135302975	-	NA	Shisa4
ENSMUSG00000116645.2	7.03388	0.964393	0.852047	1.13185	0.257696	0.465948	chr16	16910678	16914214	+	NA	Gm49584
ENSMUSG00000057156.11	80.1665	-1.54394	0.44156	-3.49655	0.00047131	0.00530595	chr14	55090192	55108418	-	NA	Homez
ENSMUSG00000046010.8	108.844	-1.54398	0.372527	-4.1446	3.4e-05	0.000652707	chr11	82655170	82656761	+	NA	Zfp830
ENSMUSG00000097277.9	179.452	0.964686	0.422804	2.28164	0.0225106	0.0948096	chr7	81173263	81181254	+	NA	2900076A07Rik
ENSMUSG00000071547.5	3507.67	0.964962	0.415944	2.31993	0.0203446	0.0881031	chr14	30853009	30861081	+	NA	Nt5dc2
ENSMUSG00000100007.2	1.82023	0.965268	0.86615	1.11444	0.265092	NA	chr1	52623676	52624318	+	NA	Gm5527
ENSMUSG00000031906.10	1830.91	0.96591	0.553709	1.74444	0.0810832	0.224178	chr8	106979179	107064620	-	NA	Smpd3
ENSMUSG00000035000.9	3.18069	0.966262	0.854193	1.1312	0.257971	0.466192	chr2	62160416	62242575	-	NA	Dpp4
ENSMUSG00000109864.2	2.16134	0.966368	0.853041	1.13285	0.257276	NA	chr10	82702459	82703764	+	NA	Eid3
ENSMUSG00000111264.2	4.39111	0.96642	0.87923	1.09917	0.271696	0.482272	chr9	44529549	44532315	+	NA	E030022I16Rik
ENSMUSG00000105556.2	5.21001	0.96714	0.843167	1.14703	0.251368	0.458801	chr3	36023532	36026175	-	NA	Gm43080
ENSMUSG00000001942.9	358.496	-1.54504	0.410153	-3.76699	0.000165229	0.00231265	chr9	37466993	37560951	+	NA	Siae
ENSMUSG00000027994.15	174.397	0.967664	0.445623	2.17149	0.0298945	0.115535	chr3	129708608	129763855	-	NA	Mcub
ENSMUSG00000093637.2	8.87916	0.967811	0.760898	1.27193	0.203397	0.403326	chr5	112522234	112525505	-	NA	Gm20636
ENSMUSG00000045275.18	55.9693	-1.54526	0.513858	-3.00717	0.00263691	0.0198799	chr16	95959606	95993471	-	NA	Lca5l
ENSMUSG00000034708.13	8542.43	-1.54557	0.315058	-4.90567	9.31e-07	3.37e-05	chr11	102321140	102327874	+	NA	Grn
ENSMUSG00000059326.8	133.962	-1.54664	0.445138	-3.47452	0.000511767	0.00565125	chr19	61212394	61216867	-	NA	Csf2ra
ENSMUSG00000080002.3	19.2509	0.968399	0.619095	1.56422	0.117766	0.284087	chr5	149584229	149584688	-	NA	Nme-ps1
ENSMUSG00000042726.15	2822.69	-1.54847	0.376631	-4.11136	3.93e-05	0.000737993	chr5	121509787	121523695	-	NA	Trafd1
ENSMUSG00000033762.9	144.319	0.969527	0.404958	2.39415	0.0166591	0.0764127	chr15	76587752	76594748	-	NA	Recql4
ENSMUSG00000029270.11	217.425	-1.54878	0.397532	-3.896	9.78e-05	0.00152549	chr5	108055918	108134951	-	NA	Dipk1a
ENSMUSG00000022518.17	4.31739	0.969784	0.848932	1.14236	0.253306	0.460823	chr16	4653279	4685550	+	NA	4930562C15Rik
ENSMUSG00000020262.16	1062.88	-1.5491	0.418096	-3.70514	0.000211277	0.00283974	chr10	77126559	77254104	-	NA	Adarb1
ENSMUSG00000029851.6	86.9823	-1.54994	0.558293	-2.77621	0.00549973	0.0344107	chr6	42599949	42622188	-	NA	Tcaf2
ENSMUSG00000003134.11	45.2553	0.970531	0.543437	1.78591	0.0741135	0.211611	chr1	39410572	39517836	-	NA	Tbc1d8
ENSMUSG00000036894.4	152.017	-1.55144	0.484469	-3.20234	0.00136317	0.0121509	chr3	61269058	61275851	+	NA	Rap2b
ENSMUSG00000092074.3	184.263	0.971175	0.410391	2.36646	0.017959	0.08057	chr17	6356614	6367775	-	NA	Dynlt1a
ENSMUSG00000020476.15	1452.99	-1.55512	0.332988	-4.67022	3.01e-06	8.86e-05	chr11	5738487	5750962	+	NA	Dbnl
ENSMUSG00000038331.16	208.398	0.972416	0.40869	2.37935	0.0173433	0.0785525	chr1	56833139	57017809	-	NA	Satb2
ENSMUSG00000038866.16	405.068	-1.55742	0.468145	-3.3268	0.000878485	0.00864209	chr1	105918135	105961804	+	NA	Zcchc2
ENSMUSG00000102912.2	6.30776	0.973425	0.830769	1.17172	0.241311	0.447695	chr4	108480125	108482413	-	NA	Gm20731
ENSMUSG00000022843.18	139.304	0.973577	0.412856	2.35815	0.0183663	0.0819244	chr16	20521713	20536496	-	NA	Clcn2
ENSMUSG00000050973.12	48.3913	-1.55779	0.585273	-2.66164	0.00777602	0.0440783	chr7	79882612	79891809	+	NA	Gdpgp1
ENSMUSG00000047910.7	70.1795	-1.55784	0.559191	-2.78589	0.00533817	0.0336778	chr18	37610866	37616091	+	NA	Pcdhb16
ENSMUSG00000063488.7	80.9639	-1.55805	0.398508	-3.90971	9.24e-05	0.00146368	chr9	122714749	122727683	+	NA	Zkscan7
ENSMUSG00000044786.7	459.465	0.973983	0.431783	2.25572	0.0240879	0.0992848	chr7	28076208	28079678	-	NA	Zfp36
ENSMUSG00000045106.13	26.3018	0.974309	0.603927	1.61329	0.106681	0.267122	chr2	104698149	104848249	+	NA	Ccdc73
ENSMUSG00000031077.8	84.4163	-1.55876	0.501653	-3.10725	0.00188835	0.0155512	chr7	144131054	144136200	-	NA	Fadd
ENSMUSG00000058838.10	10.8023	0.975443	0.730441	1.33542	0.18174	0.376242	chr9	83291712	83292179	+	NA	Rps27a-ps2
ENSMUSG00000029468.18	236.062	-1.56033	0.392172	-3.9787	6.93e-05	0.00116077	chr5	122781973	122829495	+	NA	P2rx7
ENSMUSG00000025352.7	279.199	-1.5618	0.385905	-4.04711	5.19e-05	0.000919832	chr10	128718163	128727587	-	NA	Gdf11
ENSMUSG00000021013.17	72.8331	-1.56213	0.474979	-3.28884	0.00100602	0.00956756	chr12	98886832	98949497	+	NA	Ttc8
ENSMUSG00000020782.19	63.8265	0.976684	0.439516	2.22218	0.0262712	0.105633	chr11	115714874	115746606	+	NA	Llgl2
ENSMUSG00000107906.2	5.60177	0.976748	0.819304	1.19217	0.233196	0.439072	chr6	116528101	116529463	+	NA	Eif4a3l2
ENSMUSG00000030284.14	88.3859	0.977179	0.667996	1.46285	0.143508	0.324061	chr6	113460257	113470304	+	NA	Creld1
ENSMUSG00000026594.15	203.692	-1.56376	0.379125	-4.12465	3.71e-05	0.000702998	chr1	156631735	156767196	-	NA	Ralgps2
ENSMUSG00000065546.3	28.5344	-1.56601	0.580308	-2.69858	0.0069636	0.0408467	chr11	96155989	96156091	+	NA	Mir196a-1
ENSMUSG00000104394.3	52.8425	0.978373	0.532466	1.83744	0.0661454	0.196243	chr1	186968653	186972554	+	NA	Gm37254
ENSMUSG00000051367.9	455.974	-1.5664	0.311347	-5.03105	4.88e-07	1.95e-05	chr12	73086788	73100661	-	NA	Six1
ENSMUSG00000050549.9	52.5777	0.978578	0.468075	2.09064	0.0365601	0.132341	chr3	127662706	127689973	-	NA	Fam241a
ENSMUSG00000034739.18	9.06603	0.979036	0.75916	1.28963	0.197179	0.395934	chr9	44013025	44020484	+	NA	Mfrp
ENSMUSG00000038022.12	396.608	-1.56706	0.406843	-3.85177	0.000117267	0.00175905	chr6	55180367	55297207	+	NA	Mindy4
ENSMUSG00000072594.4	14.6021	0.97941	0.75699	1.29382	0.195727	0.394355	chr14	44834121	44834685	+	NA	Gm16439
ENSMUSG00000117439.2	2.29598	0.979508	0.878594	1.11486	0.264911	NA	chr18	17961875	17962077	+	NA	Gm50083
ENSMUSG00000071041.5	71.5251	0.979921	0.423061	2.31626	0.0205439	0.0887345	chr8	100757189	100758734	+	NA	Impdh2-ps
ENSMUSG00000050271.13	298.874	-1.56876	0.523566	-2.9963	0.00273281	0.0204845	chr8	36561981	36614941	+	NA	Prag1
ENSMUSG00000067925.5	252.819	-1.5694	0.451455	-3.47632	0.000508354	0.0056323	chrX	52644454	52645649	-	NA	Rtl8a
ENSMUSG00000093677.2	36.0351	0.980568	0.536667	1.82714	0.0676783	0.19931	chr15	58652309	58653800	-	NA	Gm20712
ENSMUSG00000006398.16	2073.11	0.981072	0.508007	1.93122	0.0534562	0.1708	chr4	118290097	118294549	-	NA	Cdc20
ENSMUSG00000110751.2	1.53491	0.981143	0.770414	1.27353	0.202831	NA	chr9	121148450	121150696	+	NA	C230053D17Rik
ENSMUSG00000105379.3	1.53491	0.981143	0.770414	1.27353	0.202831	NA	chr10	81252073	81252131	-	NA	Mir1191b
ENSMUSG00000121477.1	87.42	-1.56972	0.402548	-3.89946	9.64e-05	0.00150851	chr3	19949037	19955197	+	NA	ENSMUSG00000121477
ENSMUSG00000097378.10	29.1832	0.981641	0.554878	1.76911	0.076875	0.216845	chr10	12792386	12798860	-	NA	B230208H11Rik
ENSMUSG00000005950.15	67.6109	-1.56998	0.559949	-2.80379	0.00505062	0.0324688	chr11	73051246	73063511	+	NA	P2rx5
ENSMUSG00000023912.11	53.4947	0.982094	0.464743	2.1132	0.0345838	0.127443	chr17	43952781	43978105	-	NA	Slc25a27
ENSMUSG00000112263.2	1.81933	0.982135	0.826384	1.18847	0.234647	NA	chr12	80695410	80695985	-	NA	Gm47874
ENSMUSG00000022070.8	138.12	0.9828	0.398397	2.46688	0.0136294	0.0662616	chr14	99283657	99311976	+	NA	Bora
ENSMUSG00000107989.2	1.50018	0.983224	0.835498	1.17681	0.239271	NA	chr6	100768789	100770873	+	NA	Gm19692
ENSMUSG00000081664.2	1.50018	0.983224	0.835498	1.17681	0.239271	NA	chr7	80078957	80080488	+	NA	Gm15544
ENSMUSG00000116287.2	2.50369	0.983259	0.848862	1.15833	0.246731	NA	chr15	78929798	78935376	-	NA	Gm3924
ENSMUSG00000020601.9	1929.67	-1.57056	0.440854	-3.56253	0.000367301	0.00437648	chr12	15841727	15866923	-	NA	Trib2
ENSMUSG00000037725.9	973.896	0.984804	0.517794	1.90192	0.0571814	0.178251	chr8	22658175	22675835	-	NA	Ckap2
ENSMUSG00000032308.10	214.726	0.984815	0.472923	2.0824	0.0373058	0.133727	chr9	57496734	57503516	+	NA	Ulk3
ENSMUSG00000038644.15	1937.59	0.985396	0.465191	2.11826	0.0341531	0.126471	chr7	44182169	44198273	-	NA	Pold1
ENSMUSG00000028076.13	92.4324	-1.57371	0.440183	-3.57511	0.000350074	0.00421003	chr3	86903140	86906748	-	NA	Cd1d1
ENSMUSG00000085793.4	132.125	0.985736	0.43418	2.27034	0.0231869	0.0965064	chr12	84498195	84592919	+	NA	Lin52
ENSMUSG00000001403.14	940.634	0.98622	0.406397	2.42674	0.0152352	0.0718076	chr2	164611817	164620742	+	NA	Ube2c
ENSMUSG00000076434.10	9.33938	0.986272	0.770826	1.2795	0.200721	0.40009	chr2	164573099	164587851	-	NA	Wfdc3
ENSMUSG00000080951.2	3.35332	0.98636	0.880624	1.12007	0.262684	0.471932	chr11	52296142	52296305	+	NA	Gm12208
ENSMUSG00000062526.5	142.025	-1.57467	0.386054	-4.07889	4.53e-05	0.000825657	chr18	67358113	67378901	-	NA	Mppe1
ENSMUSG00000020251.15	108.237	-1.57502	0.590748	-2.66615	0.0076726	0.0435963	chr10	82486266	82526484	-	NA	Glt8d2
ENSMUSG00000002227.16	943.895	-1.57729	0.329651	-4.78472	1.71e-06	5.55e-05	chr3	104702151	104725879	-	NA	Mov10
ENSMUSG00000019230.15	1.50847	0.987105	0.835922	1.18086	0.237659	NA	chr1	138752923	138776315	-	NA	Lhx9
ENSMUSG00000118369.2	4.94536	0.987136	0.880875	1.12063	0.262445	0.471707	chr19	53309028	53314174	-	NA	Gm30541
ENSMUSG00000015085.9	9.57096	0.98773	0.849938	1.16212	0.245187	0.452355	chr2	25285885	25291333	+	NA	Entpd2
ENSMUSG00000034957.11	62.4486	-1.57785	0.538284	-2.93126	0.00337595	0.0238143	chr7	34818717	34821353	+	NA	Cebpa
ENSMUSG00000027660.17	828.23	0.987942	0.386298	2.55746	0.0105439	0.0551329	chr3	31149206	31176726	+	NA	Skil
ENSMUSG00000095478.3	43.6198	0.9884	0.495471	1.99487	0.046057	0.154355	chr10	28906123	28906684	+	NA	Gm9824
ENSMUSG00000113722.3	21.5463	0.988405	0.639453	1.5457	0.122176	0.291027	chr12	104996874	104998567	-	NA	Snhg10
ENSMUSG00000038576.16	445.773	-1.57912	0.465462	-3.3926	0.000692335	0.00720846	chr1	182591424	182724156	+	NA	Susd4
ENSMUSG00000086826.2	8.54299	0.989277	0.806409	1.22677	0.21991	0.423984	chr11	116357144	116365100	+	NA	Gm11739
ENSMUSG00000016552.14	986.581	-1.57975	0.384964	-4.10362	4.07e-05	0.000752907	chr15	77824721	77840922	-	NA	Foxred2
ENSMUSG00000058443.6	176.598	0.989932	0.406647	2.43437	0.0149176	0.0707683	chr9	50255500	50256268	-	NA	Rpl10-ps3
ENSMUSG00000107468.2	2.45974	0.990287	0.875871	1.13063	0.258211	NA	chr2	38752174	38755545	+	NA	5730507A11Rik
ENSMUSG00000026072.13	135.913	-1.58156	0.432397	-3.65765	0.000254538	0.00328542	chr1	40264239	40356417	+	NA	Il1r1
ENSMUSG00000034958.12	5.74804	0.990615	0.858039	1.15451	0.248291	0.455699	chr10	81040341	81066667	-	NA	Atcay
ENSMUSG00000018906.15	5810.81	0.990727	0.417774	2.37144	0.0177189	0.0797735	chr11	53990920	54022491	+	NA	P4ha2
ENSMUSG00000049755.15	141.191	-1.58183	0.506675	-3.12198	0.00179642	0.014935	chr11	58205939	58221165	-	NA	Zfp672
ENSMUSG00000108506.2	5.40061	0.99175	0.841507	1.17854	0.238581	0.444519	chr7	79440034	79440373	-	NA	Gm44705
ENSMUSG00000075318.14	76.0979	-1.5834	0.547369	-2.89274	0.00381897	0.0261417	chr2	65451114	65597791	+	NA	Scn2a
ENSMUSG00000022194.16	430.856	0.992302	0.385793	2.57211	0.0101081	0.0534438	chr14	55129956	55135626	+	NA	Pabpn1
ENSMUSG00000097164.4	91.5477	-1.58354	0.433657	-3.65159	0.000260626	0.00335097	chr10	94506886	94524462	-	NA	Cep83os
ENSMUSG00000091866.2	4.28075	0.992619	0.873566	1.13628	0.255838	0.46393	chr9	63350447	63351357	-	NA	Gm6257
ENSMUSG00000067121.3	19.9204	0.992879	0.654032	1.51809	0.128992	0.301161	chr7	101222666	101223528	-	NA	Gm7027
ENSMUSG00000112627.3	161.442	-1.58405	0.405347	-3.90789	9.31e-05	0.00147072	chr10	116785661	116799191	+	NA	4933412E12Rik
ENSMUSG00000038508.8	41.9872	0.993438	0.619502	1.60361	0.108801	0.270794	chr8	71082042	71085106	-	NA	Gdf15
ENSMUSG00000041658.13	108.89	-1.58444	0.502797	-3.15125	0.00162572	0.0139278	chrX	151922976	151954939	+	NA	Rragb
ENSMUSG00000038668.15	1207.85	-1.58587	0.363935	-4.35756	1.32e-05	0.00029882	chr4	58435254	58553898	-	NA	Lpar1
ENSMUSG00000052914.5	269.248	-1.5868	0.447571	-3.54537	0.000392063	0.00459883	chr4	96404374	96441898	-	NA	Cyp2j6
ENSMUSG00000039521.14	6.05627	0.994732	0.812135	1.22484	0.220637	0.424667	chrX	7439882	7461484	+	NA	Foxp3
ENSMUSG00000083819.2	1.17827	0.995346	0.774464	1.28521	0.19872	NA	chr11	6731677	6733138	-	NA	Gm11977
ENSMUSG00000052549.5	1.17827	0.995346	0.774464	1.28521	0.19872	NA	chrX	133088249	133108777	+	NA	Arl13a
ENSMUSG00000081076.4	9.47807	0.995419	0.785431	1.26735	0.205029	0.405704	chr11	32988815	32989703	-	NA	Rpsa-ps4
ENSMUSG00000047495.16	76.6954	-1.58696	0.572389	-2.77252	0.00556244	0.0346316	chr8	14145864	14897680	+	NA	Dlgap2
ENSMUSG00000104344.2	11.6864	0.995871	0.767158	1.29813	0.194242	0.392439	chr9	104941975	104945220	+	NA	Gm38077
ENSMUSG00000061371.8	37.8445	-1.59114	0.553182	-2.87633	0.00402323	0.0272476	chr10	81883956	81900579	+	NA	Zfp873
ENSMUSG00000118559.3	44.854	-1.59162	0.535659	-2.97134	0.00296502	0.0217121	chr16	13572429	13576401	+	NA	A930007A09Rik
ENSMUSG00000071303.5	1.50101	0.996339	0.835264	1.19284	0.23293	NA	chr10	56230546	56231170	-	NA	Rps8-ps1
ENSMUSG00000045838.10	174.351	-1.59175	0.463895	-3.43128	0.000600735	0.00642126	chr2	118584638	118593142	-	NA	Ccdc9b
ENSMUSG00000117962.2	17.1957	0.996741	0.724228	1.37628	0.168735	0.358994	chr17	30614593	30615007	-	NA	Gm6402
ENSMUSG00000100078.2	25.1109	0.996973	0.572492	1.74146	0.0816029	0.224978	chr1	128447809	128449197	-	NA	Gm6170
ENSMUSG00000069835.11	8.54834	0.99777	0.748948	1.33223	0.182785	0.377543	chr11	69512849	69514696	+	NA	Sat2
ENSMUSG00000015467.15	17.3898	0.997894	0.678631	1.47045	0.14144	0.321359	chr17	34832322	34834945	-	NA	Egfl8
ENSMUSG00000097006.9	77.6743	-1.59314	0.462996	-3.44093	0.000579715	0.00622743	chr17	23962207	23973039	+	NA	9530082P21Rik
ENSMUSG00000097852.7	1.52101	0.999381	0.837673	1.19304	0.232852	NA	chr3	122658385	122717768	-	NA	4933405D12Rik
ENSMUSG00000067038.7	130.919	0.999521	0.388135	2.57519	0.0100185	0.0530956	chr19	59310802	59311198	+	NA	Rps12-ps3
ENSMUSG00000082189.2	3.36636	0.999685	0.880477	1.13539	0.256212	0.464328	chrX	108432349	108435771	-	NA	Gm4784
ENSMUSG00000040717.7	103.202	-1.59342	0.499947	-3.18718	0.00143669	0.0126615	chr14	26760897	26829243	+	NA	Il17rd
ENSMUSG00000121777.1	3.96175	1.00034	0.87864	1.13851	0.254908	0.462927	chr7	114304451	114305471	-	NA	ENSMUSG00000121777
ENSMUSG00000044006.9	21.3022	1.00037	0.608604	1.64372	0.100234	0.257004	chr8	70333018	70340337	-	NA	Cilp2
ENSMUSG00000079505.3	43.3387	-1.5936	0.505678	-3.15142	0.00162481	0.0139272	chr17	35595996	35599268	-	NA	Gm11131
ENSMUSG00000027478.16	41.7794	1.0008	0.547383	1.82834	0.0674988	0.198923	chr2	153491369	153529650	+	NA	Dnmt3b
ENSMUSG00000073679.3	8.78275	1.00083	0.763652	1.31059	0.189998	0.387091	chr4	155923948	155924635	-	NA	Mxra8os
ENSMUSG00000105643.2	2.07608	1.0018	0.864533	1.15878	0.246548	NA	chr3	157685884	157689291	+	NA	Gm42611
ENSMUSG00000021550.7	505.714	-1.59387	0.432585	-3.68453	0.000229126	0.00301609	chr13	58527630	58533039	-	NA	Qng1
ENSMUSG00000109118.3	11.6612	1.00222	0.734068	1.36529	0.172162	0.363662	chr7	46657830	46659327	+	NA	Gm32031
ENSMUSG00000034936.3	108.782	1.00226	0.562004	1.78338	0.0745252	0.212271	chr11	101556366	101558658	+	NA	Arl4d
ENSMUSG00000120999.1	55.5668	-1.59466	0.584443	-2.72852	0.00636194	0.0383288	chr11	120524510	120525957	+	NA	Gm17586
ENSMUSG00000039960.6	808.191	-1.59492	0.472431	-3.37599	0.000735504	0.00750712	chr8	124380667	124390623	+	NA	Rhou
ENSMUSG00000057762.7	140.709	1.00434	0.442871	2.2678	0.0233416	0.0970287	chr13	97234715	97235745	-	NA	Prp2rt
ENSMUSG00000106588.2	1.56402	1.00499	0.775139	1.29653	0.194793	NA	chr5	3522860	3530873	-	NA	Gm17590
ENSMUSG00000085234.2	1.56402	1.00499	0.775139	1.29653	0.194793	NA	chr5	32664527	32808409	-	NA	Gm15614
ENSMUSG00000120495.1	1.56402	1.00499	0.775139	1.29653	0.194793	NA	chr5	122534454	122535087	-	NA	Gm57265
ENSMUSG00000089639.2	1.56402	1.00499	0.775139	1.29653	0.194793	NA	chr15	25681883	25682211	+	NA	Gm2862
ENSMUSG00000115808.2	1.56402	1.00499	0.775139	1.29653	0.194793	NA	chr15	34268672	34269975	-	NA	Gm18949
ENSMUSG00000105031.2	22.9494	1.00539	0.583107	1.72419	0.0846728	0.230643	chr5	113905183	113905387	+	NA	Gm3511
ENSMUSG00000036330.13	8.63719	1.00539	0.867746	1.15863	0.246608	0.454117	chr8	69490362	69541887	-	NA	Slc18a1
ENSMUSG00000019528.19	577.812	1.00557	0.387362	2.59595	0.00943312	0.0508309	chr3	20176247	20209481	-	NA	Gyg1
ENSMUSG00000071847.15	1157.1	-1.595	0.535645	-2.97772	0.00290406	0.0214452	chr18	63055301	63094250	+	NA	Apcdd1
ENSMUSG00000113170.2	3.06296	1.0062	0.873932	1.15135	0.249588	NA	chr13	35056494	35059415	-	NA	Gm36839
ENSMUSG00000023044.3	431.908	-1.59502	0.382856	-4.16611	3.1e-05	0.000606006	chr15	102085433	102113159	-	NA	Csad
ENSMUSG00000098235.3	3.25681	1.00652	0.877514	1.14702	0.251375	0.458801	chr18	9748731	9749724	+	NA	Gm7497
ENSMUSG00000020642.14	187.263	-1.60119	0.36069	-4.43922	9.03e-06	0.00021989	chr12	26350962	26465253	-	NA	Rnf144a
ENSMUSG00000030562.18	109.093	-1.60178	0.610846	-2.62224	0.00873541	0.0480071	chr7	86895303	87047918	+	NA	Nox4
ENSMUSG00000108573.2	3.2251	1.00694	0.876858	1.14835	0.250823	0.458723	chr7	121695305	121698134	+	NA	Gm44986
ENSMUSG00000020474.12	183.695	-1.60325	0.438585	-3.65551	0.00025667	0.00331037	chr11	5777859	5788016	-	NA	Polm
ENSMUSG00000080775.2	3.80638	1.00877	0.879872	1.1465	0.251588	0.459058	chrX	140763170	140765317	+	NA	Gm6368
ENSMUSG00000113589.2	1.24477	1.00883	0.776949	1.29845	0.194132	NA	chr13	8920376	8922141	+	NA	Gm48374
ENSMUSG00000038155.12	15.1372	1.00907	0.663894	1.51993	0.128528	0.300544	chr19	4090284	4096023	-	NA	Gstp2
ENSMUSG00000022797.17	787.736	1.0091	0.541418	1.8638	0.0623496	0.188572	chr16	32427737	32451612	+	NA	Tfrc
ENSMUSG00000094017.2	3.20841	1.00924	0.879489	1.14753	0.251162	0.458795	chr4	147170814	147171441	-	NA	Gm13160
ENSMUSG00000121091.1	1.60162	1.00927	0.775898	1.30078	0.193334	NA	chr8	66925055	66925493	+	NA	Gm56861
ENSMUSG00000052713.10	170.753	1.00935	0.463235	2.1789	0.0293388	0.114175	chr18	55021119	55125627	-	NA	Zfp608
ENSMUSG00000086873.2	1.93584	1.00947	0.869376	1.16114	0.245584	NA	chr5	139133330	139136448	-	NA	Gm15672
ENSMUSG00000037049.10	890.801	-1.60338	0.359908	-4.45498	8.39e-06	0.000208008	chr7	105203566	105207596	+	NA	Smpd1
ENSMUSG00000056771.9	29.9629	1.0096	0.706872	1.42826	0.153216	0.337483	chr6	128164780	128177608	-	NA	Gm10010
ENSMUSG00000005677.15	1.84936	1.00991	0.825983	1.22268	0.221452	NA	chr1	171041538	171048270	+	NA	Nr1i3
ENSMUSG00000060862.11	277.214	1.01032	0.424013	2.38275	0.017184	0.078043	chr4	136707042	136776112	-	NA	Zbtb40
ENSMUSG00000118238.2	1.86666	1.01056	0.829603	1.21812	0.223179	NA	chr19	25323777	25324567	-	NA	Gm34432
ENSMUSG00000109314.2	4.2381	1.01072	0.880875	1.1474	0.251217	0.458795	chr7	28620375	28642953	-	NA	Gm44699
ENSMUSG00000092190.2	2.45065	1.01115	0.852265	1.18643	0.235452	NA	chr10	7619283	7636863	-	NA	Gm20470
ENSMUSG00000086453.8	1.91025	1.01165	0.867983	1.16552	0.24381	NA	chr2	164596161	164611586	-	NA	Gm11457
ENSMUSG00000121250.1	1.68045	1.01199	0.776267	1.30367	0.192347	NA	chr2	68693625	68695207	+	NA	Gm57462
ENSMUSG00000106586.2	1.68045	1.01199	0.776267	1.30367	0.192347	NA	chr5	102622155	102631155	-	NA	1700013M08Rik
ENSMUSG00000106912.2	1.68045	1.01199	0.776267	1.30367	0.192347	NA	chr5	118699821	118701166	-	NA	Gm43785
ENSMUSG00000111425.2	1.68045	1.01199	0.776267	1.30367	0.192347	NA	chr7	100887424	100888485	+	NA	Gm47324
ENSMUSG00000110077.2	1.68045	1.01199	0.776267	1.30367	0.192347	NA	chr7	105272023	105273911	-	NA	Gm45632
ENSMUSG00000086933.2	1.68045	1.01199	0.776267	1.30367	0.192347	NA	chr11	57546240	57548652	-	NA	4933426K07Rik
ENSMUSG00000074158.10	89.0679	-1.60551	0.406414	-3.95043	7.8e-05	0.00127603	chr7	42258949	42292012	-	NA	Zfp976
ENSMUSG00000120896.1	10.6127	1.01318	0.740251	1.36869	0.171095	0.362547	chr7	126027590	126028473	-	NA	Gm57238
ENSMUSG00000086859.6	240.26	1.01379	0.403186	2.51445	0.0119218	0.0602666	chr11	116966833	116969790	+	NA	Snhg20
ENSMUSG00000081461.4	2.50563	1.01492	0.876906	1.15738	0.247115	NA	chrX	12323124	12323469	-	NA	Rpl30-ps11
ENSMUSG00000073079.7	51.7884	1.01508	0.441667	2.2983	0.021545	0.0917445	chr12	55127046	55162152	+	NA	Srp54a
ENSMUSG00000111409.2	2.74426	1.01516	0.880291	1.15321	0.248824	NA	chr9	43977623	44024797	-	NA	Gm49380
ENSMUSG00000085156.10	170.381	1.01548	0.425847	2.38461	0.0170971	0.0778145	chr11	6475294	6478841	-	NA	Snhg15
ENSMUSG00000105633.2	1.21567	1.01564	0.778404	1.30478	0.191969	NA	chr5	140532189	140532593	+	NA	Gm32158
ENSMUSG00000081431.2	1.21567	1.01564	0.778404	1.30478	0.191969	NA	chr7	133340207	133340663	-	NA	Gm15483
ENSMUSG00000085440.2	1.21567	1.01564	0.778404	1.30478	0.191969	NA	chr8	46176361	46272334	-	NA	Sorbs2os
ENSMUSG00000085897.3	1.21567	1.01564	0.778404	1.30478	0.191969	NA	chr11	98076191	98076933	+	NA	Gm11604
ENSMUSG00000097591.2	1.21567	1.01564	0.778404	1.30478	0.191969	NA	chr19	37151242	37173940	+	NA	A330032B11Rik
ENSMUSG00000121028.1	5.0583	1.01566	0.860673	1.18008	0.237969	0.443857	chr8	85798083	85798768	-	NA	Gm56867
ENSMUSG00000106099.2	8.62549	1.016	0.856547	1.18616	0.235561	0.44152	chr3	119536856	119540095	-	NA	Gm42664
ENSMUSG00000078771.12	121.308	-1.60582	0.544141	-2.95111	0.00316632	0.0228036	chr11	79417385	79421435	-	NA	Evi2a
ENSMUSG00000020431.6	139.603	-1.60687	0.454224	-3.53763	0.000403743	0.0047008	chr11	7013488	7128506	+	NA	Adcy1
ENSMUSG00000097047.3	6.56762	1.01689	0.809384	1.25637	0.208982	0.411074	chr17	85224609	85265138	-	NA	1110020A21Rik
ENSMUSG00000030688.16	423.839	1.01731	0.416579	2.44206	0.0146039	0.0695523	chr7	100966292	100995833	+	NA	Stard10
ENSMUSG00000019066.14	546.419	1.01739	0.462062	2.20184	0.0276766	0.109479	chr9	21818786	21829488	-	NA	Rab3d
ENSMUSG00000120352.1	2.94345	1.0176	0.880871	1.15522	0.247999	NA	chr4	63327197	63328934	-	NA	Gm57078
ENSMUSG00000071141.8	3.97632	1.01826	0.859701	1.18444	0.236238	0.442209	chr6	136465804	136466125	+	NA	Rpl36a-ps3
ENSMUSG00000047342.18	110.226	-1.60947	0.388869	-4.13885	3.49e-05	0.000664694	chr11	62643402	62680288	-	NA	Zfp286
ENSMUSG00000036160.14	1007.18	1.01857	0.422287	2.41203	0.0158641	0.0738899	chr2	26778639	26792891	-	NA	Surf6
ENSMUSG00000104623.2	7.36559	1.01881	0.786901	1.29471	0.19542	0.393989	chr3	57625233	57625710	-	NA	Gm6394
ENSMUSG00000038267.16	107.917	-1.61023	0.509833	-3.15835	0.00158663	0.0136919	chr13	34363140	34529165	-	NA	Slc22a23
ENSMUSG00000063875.7	6.41755	1.01936	0.821872	1.24029	0.214869	0.41834	chr15	76221815	76222562	+	NA	Rps6-ps1
ENSMUSG00000031840.15	316.53	1.01993	0.409412	2.4912	0.0127311	0.0631452	chr8	71207327	71211323	+	NA	Rab3a
ENSMUSG00000109940.2	1.52929	1.01995	0.840934	1.21288	0.225177	NA	chr7	102107451	102108467	+	NA	Gm45399
ENSMUSG00000066475.7	1.52929	1.01995	0.840934	1.21288	0.225177	NA	chr18	38377880	38378435	+	NA	Gm10268
ENSMUSG00000066809.2	130.991	1.02016	0.58104	1.75575	0.0791314	0.220695	chr9	25012699	25012777	-	NA	Gm10180
ENSMUSG00000042532.15	35.6938	1.02039	0.659069	1.54824	0.121565	0.290328	chr19	42236012	42258787	+	NA	Golga7b
ENSMUSG00000094707.4	44.8591	-1.61036	0.615543	-2.61616	0.0088926	0.0486293	chr19	35812616	35901978	-	NA	A830019P07Rik
ENSMUSG00000107364.2	1.59312	1.02081	0.77816	1.31183	0.189578	NA	chr5	118845466	118848144	+	NA	Gm43051
ENSMUSG00000003379.8	1.59312	1.02081	0.77816	1.31183	0.189578	NA	chr7	24596805	24601622	+	NA	Cd79a
ENSMUSG00000091443.2	1.59312	1.02081	0.77816	1.31183	0.189578	NA	chr8	13126076	13132740	+	NA	Gm17023
ENSMUSG00000113200.2	1.59312	1.02081	0.77816	1.31183	0.189578	NA	chr12	111057633	111060375	+	NA	Gm48632
ENSMUSG00000116021.2	1.59312	1.02081	0.77816	1.31183	0.189578	NA	chr15	99987771	99989638	-	NA	Gm49474
ENSMUSG00000103711.2	56.2464	1.02089	0.504229	2.02465	0.042903	0.146637	chr1	171246439	171247920	+	NA	Tstd1
ENSMUSG00000038486.10	9.17576	1.02092	0.797879	1.27955	0.200705	0.40009	chr3	96088466	96102837	+	NA	Sv2a
ENSMUSG00000031595.10	2467.71	-1.61065	0.347346	-4.63703	3.53e-06	0.000102846	chr8	41379248	41443822	+	NA	Pdgfrl
ENSMUSG00000093695.3	2.77337	1.02203	0.880311	1.16099	0.245648	NA	chr15	63970165	63973246	+	NA	Gm20717
ENSMUSG00000104214.2	4.38761	1.02215	0.874753	1.1685	0.242604	0.449367	chr13	101886227	101888396	-	NA	Gm36638
ENSMUSG00000110326.2	1.2282	1.02238	0.779683	1.31128	0.189763	NA	chr7	110689312	110692023	-	NA	Gm45378
ENSMUSG00000028698.14	574.434	-1.61307	0.418431	-3.85504	0.000115712	0.00174315	chr4	116078814	116160253	+	NA	Pik3r3
ENSMUSG00000065715.3	3.83008	1.02341	0.873418	1.17173	0.241305	0.447695	chr11	83185129	83185226	+	NA	Snord7
ENSMUSG00000019960.9	221.598	-1.61578	0.398799	-4.05163	5.09e-05	0.00090613	chr10	99099092	99103351	+	NA	Dusp6
ENSMUSG00000025262.9	236.102	-1.61582	0.420494	-3.84268	0.000121698	0.00181681	chrX	150127170	150254838	+	NA	Fam120c
ENSMUSG00000109485.2	1.58751	1.0237	0.839731	1.21908	0.222815	NA	chr7	81439224	81444433	+	NA	Gm45016
ENSMUSG00000079965.3	1.58751	1.0237	0.839731	1.21908	0.222815	NA	chrX	104888070	104888619	-	NA	Gm14853
ENSMUSG00000039095.9	134.19	1.02387	0.424207	2.4136	0.0157956	0.073695	chr5	28370691	28377164	+	NA	En2
ENSMUSG00000120671.1	4.04008	1.02435	0.878444	1.1661	0.243576	0.450183	chr7	110722018	110723208	+	NA	Gm57240
ENSMUSG00000021872.9	56.5892	-1.61953	0.57931	-2.79562	0.00518006	0.0329835	chr14	51245207	51248215	+	NA	Rnase10
ENSMUSG00000025355.8	316.384	-1.62137	0.445363	-3.64057	0.000272038	0.00346528	chr10	128626778	128636693	+	NA	Mmp19
ENSMUSG00000005540.11	4.85674	1.02481	0.867845	1.18087	0.237656	0.443793	chr8	3731736	3744175	-	NA	Fcer2a
ENSMUSG00000035105.6	283.515	1.02485	0.468401	2.18798	0.0286708	0.112393	chr12	54225766	54250646	-	NA	Egln3
ENSMUSG00000105804.2	2.68368	1.02515	0.87105	1.17692	0.239228	NA	chr3	127623203	127626620	-	NA	Gm43654
ENSMUSG00000074890.5	65.8145	-1.62215	0.586985	-2.76352	0.00571808	0.0353749	chr2	120958787	120971134	-	NA	Lcmt2
ENSMUSG00000024190.8	2093.13	1.02544	0.427771	2.39717	0.0165222	0.0759478	chr17	26724563	26781102	-	NA	Dusp1
ENSMUSG00000020023.19	38.1198	-1.62241	0.543599	-2.98457	0.00283975	0.0211022	chr10	94147810	94426818	+	NA	Tmcc3
ENSMUSG00000086330.8	9.23151	1.02574	0.842759	1.21712	0.223558	0.427772	chr11	59616742	59630980	-	NA	1700007J10Rik
ENSMUSG00000091243.3	4.65459	1.02594	0.875966	1.17121	0.241514	0.447888	chr16	65612142	65663254	+	NA	Vgll3
ENSMUSG00000102899.2	6.83819	1.02594	0.824194	1.24478	0.213212	0.416333	chr9	107640006	107640786	+	NA	Gm37850
ENSMUSG00000105750.2	1.88593	1.0264	0.830309	1.23617	0.216397	NA	chr5	13530994	13534901	+	NA	Gm43130
ENSMUSG00000114525.2	5.17618	1.02652	0.852109	1.20468	0.228325	0.433842	chr13	38504501	38524697	+	NA	Gm47990
ENSMUSG00000102919.2	1.23649	1.02679	0.780513	1.31553	0.188332	NA	chr3	84781197	84785083	+	NA	Gm37726
ENSMUSG00000111065.2	1.23649	1.02679	0.780513	1.31553	0.188332	NA	chr9	60299075	60301040	-	NA	Gm47676
ENSMUSG00000115961.2	1.23649	1.02679	0.780513	1.31553	0.188332	NA	chr16	3588317	3603593	+	NA	Gm41409
ENSMUSG00000086485.3	1.23649	1.02679	0.780513	1.31553	0.188332	NA	chr17	27954193	27960466	+	NA	Gm15458
ENSMUSG00000107970.2	8.20663	1.0268	0.868793	1.18187	0.237259	0.4432	chr6	148952622	148955346	-	NA	Gm49058
ENSMUSG00000044424.5	16.4818	1.0269	0.663614	1.54744	0.121757	0.290696	chr19	23597112	23597683	+	NA	Gm9493
ENSMUSG00000034850.16	928.613	-1.62248	0.40235	-4.0325	5.52e-05	0.000967087	chr2	127089827	127103027	+	NA	Tmem127
ENSMUSG00000064340.1	18.6044	1.02726	0.680852	1.50878	0.131355	0.304959	chrM	2675	2750	+	NA	mt-Tl1
ENSMUSG00000057440.9	41.3826	-1.62361	0.585448	-2.77328	0.00554938	0.0345892	chr18	7347958	7626866	-	NA	Mpp7
ENSMUSG00000114424.2	17.5327	1.02771	0.650071	1.58091	0.113898	0.278349	chr14	29680027	29683338	-	NA	Gm47414
ENSMUSG00000094191.2	1.20738	1.02786	0.780828	1.31637	0.18805	NA	chr1	66987721	66988099	-	NA	Rpl31-ps14
ENSMUSG00000108402.2	1.20738	1.02786	0.780828	1.31637	0.18805	NA	chr7	127399265	127401934	-	NA	9430064I24Rik
ENSMUSG00000083411.4	2.42152	1.02805	0.879398	1.16903	0.24239	NA	chrX	70847293	70847640	+	NA	Rpl30-ps10
ENSMUSG00000103957.2	7.94356	1.0285	0.772441	1.3315	0.183026	0.377759	chr2	127111368	127111974	-	NA	Gm10766
ENSMUSG00000028115.17	3.54131	1.02863	0.880067	1.16881	0.24248	0.449209	chr3	95148581	95158504	-	NA	Bnipl
ENSMUSG00000121730.1	44.9983	-1.62942	0.467618	-3.48452	0.000493023	0.00549548	chr13	62163418	62198800	+	NA	ENSMUSG00000121730
ENSMUSG00000081730.2	1.62223	1.02984	0.779824	1.32061	0.186632	NA	chr2	92142498	92143188	+	NA	Gm13785
ENSMUSG00000086890.2	1.62223	1.02984	0.779824	1.32061	0.186632	NA	chr4	116859362	116860209	-	NA	1700021J08Rik
ENSMUSG00000108216.2	1.62223	1.02984	0.779824	1.32061	0.186632	NA	chr6	86839854	86841434	+	NA	Gm44153
ENSMUSG00000107461.2	1.62223	1.02984	0.779824	1.32061	0.186632	NA	chr6	100233668	100236188	-	NA	Gm44045
ENSMUSG00000089420.4	1.65134	1.02986	0.779764	1.32074	0.18659	NA	chr1	66895799	66895862	+	NA	Gm27934
ENSMUSG00000107197.2	1.65134	1.02986	0.779764	1.32074	0.18659	NA	chr5	32617171	32619637	+	NA	Gm43312
ENSMUSG00000106720.2	1.65134	1.02986	0.779764	1.32074	0.18659	NA	chr5	66689138	66691504	-	NA	Gm43795
ENSMUSG00000108035.2	1.65134	1.02986	0.779764	1.32074	0.18659	NA	chr6	148262638	148266154	-	NA	Gm44021
ENSMUSG00000085663.2	1.65134	1.02986	0.779764	1.32074	0.18659	NA	chr7	132581310	132585281	-	NA	Gm15718
ENSMUSG00002075273.1	1.65134	1.02986	0.779764	1.32074	0.18659	NA	chr9	72912482	72912604	+	NA	Gm56102
ENSMUSG00000115823.2	1.65134	1.02986	0.779764	1.32074	0.18659	NA	chr14	47779436	47781674	+	NA	Gm49004
ENSMUSG00000079261.3	27.9972	-1.63024	0.607109	-2.68525	0.00724764	0.0420018	chr14	46616870	46621065	+	NA	Gm15217
ENSMUSG00000081604.6	6.69256	1.03006	0.808337	1.2743	0.202557	0.402253	chr11	93928043	93928454	-	NA	Gm11518
ENSMUSG00000031174.18	34.9825	-1.63071	0.553965	-2.94371	0.00324305	0.0232351	chrX	9939859	10083159	-	NA	Rpgr
ENSMUSG00000117905.2	1.89927	1.03013	0.871247	1.18236	0.237063	NA	chr19	4218740	4241046	-	NA	Gm50230
ENSMUSG00000021453.3	2379.69	1.03027	0.47391	2.17397	0.0297075	0.115123	chr13	52000713	52002504	+	NA	Gadd45g
ENSMUSG00000060560.9	6.88917	1.0309	0.833523	1.23679	0.216163	0.41997	chr8	105858431	105876741	+	NA	Ces4a
ENSMUSG00000042842.12	114.5	-1.63101	0.572328	-2.84978	0.00437499	0.0290138	chr13	33149191	33163050	+	NA	Serpinb6b
ENSMUSG00000036225.16	147.645	-1.6318	0.407615	-4.00329	6.25e-05	0.00107034	chr18	15101741	15284503	-	NA	Kctd1
ENSMUSG00000026433.14	117.159	-1.63485	0.519714	-3.14568	0.00165703	0.0140581	chr1	131794961	131800625	+	NA	Rab29
ENSMUSG00000054074.11	71.304	-1.63752	0.526065	-3.11277	0.00185343	0.015294	chr2	18045486	18053862	-	NA	Skida1
ENSMUSG00000056019.13	99.9456	-1.63869	0.482536	-3.39599	0.000683796	0.00714197	chr8	72635862	72649571	+	NA	Zfp709
ENSMUSG00000040848.12	753.345	-1.64285	0.322901	-5.08777	3.62e-07	1.53e-05	chr1	165001905	165022007	-	NA	Sft2d2
ENSMUSG00000027371.11	99.1013	-1.64316	0.511123	-3.2148	0.00130535	0.0117538	chr2	127278134	127286485	-	NA	Fahd2a
ENSMUSG00000026630.10	38.1813	1.03395	0.606733	1.70412	0.0883587	0.236803	chr1	190830043	190841142	+	NA	Batf3
ENSMUSG00000069972.7	3.64632	1.03438	0.864959	1.19587	0.231747	0.437493	chr7	88179653	88180106	-	NA	Rps13-ps2
ENSMUSG00000021281.16	521.362	1.03464	0.476707	2.17039	0.0299772	0.115763	chr12	111408902	111421452	+	NA	Tnfaip2
ENSMUSG00000100213.2	3.34532	1.03484	0.878219	1.17834	0.238661	0.444618	chr1	46888688	46889639	-	NA	Gm28151
ENSMUSG00000044229.10	169.867	-1.64464	0.409519	-4.01603	5.92e-05	0.00102363	chr9	48073320	48311325	+	NA	Nxpe4
ENSMUSG00000105601.2	3.71323	1.03572	0.872712	1.18678	0.235314	0.441306	chr5	65688910	65693103	-	NA	Gm42725
ENSMUSG00000027071.15	17.8341	1.03606	0.763602	1.35681	0.174842	0.366939	chr2	84828926	84867806	-	NA	P2rx3
ENSMUSG00000085569.3	210.614	-1.64722	0.529906	-3.10851	0.00188034	0.0155006	chr4	89018102	89046466	-	NA	Gm12602
ENSMUSG00000103108.3	7.50309	1.03636	0.845967	1.22507	0.220551	0.424667	chr6	30172891	30175125	+	NA	Rncr4
ENSMUSG00000056718.3	9.66165	1.03649	0.779709	1.32932	0.183741	0.378716	chr2	5866890	5867745	-	NA	Gm13199
ENSMUSG00000101952.2	2.24254	1.0366	0.862681	1.2016	0.229519	NA	chr1	93658825	93678794	+	NA	Gm10550
ENSMUSG00000105748.2	2.24254	1.0366	0.862681	1.2016	0.229519	NA	chr3	137602904	137605251	+	NA	Gm43088
ENSMUSG00000045757.7	68.0297	-1.64764	0.513576	-3.20817	0.00133582	0.0119566	chr7	127002839	127005994	-	NA	Zfp764
ENSMUSG00000104641.2	3.47537	1.03737	0.876039	1.18416	0.236351	0.442251	chr5	65633847	65635404	-	NA	Gm43290
ENSMUSG00000018899.18	616.591	-1.64908	0.384461	-4.28933	1.79e-05	0.000387034	chr11	53660840	53669200	+	NA	Irf1
ENSMUSG00000023328.15	6.65403	1.03772	0.796825	1.30232	0.192807	0.390512	chr5	137285780	137292728	+	NA	Ache
ENSMUSG00000033728.15	363.601	-1.64965	0.442877	-3.72485	0.000195428	0.00265904	chr15	76594822	76601899	+	NA	Lrrc14
ENSMUSG00000090035.4	154.31	-1.64968	0.404598	-4.07733	4.56e-05	0.000829399	chr10	98944020	98949109	+	NA	Galnt4
ENSMUSG00000106755.2	46.5488	1.03869	0.500548	2.07511	0.037976	0.135279	chr6	127160371	127160681	-	NA	Tpi-rs11
ENSMUSG00000120244.1	2.56985	1.0387	0.874987	1.1871	0.235188	NA	chr10	76278192	76280104	+	NA	Gm9744
ENSMUSG00000112546.2	6.22853	1.03953	0.809174	1.28468	0.198905	0.398098	chr12	31068216	31069823	+	NA	Gm6992
ENSMUSG00000099583.3	6.12145	1.03953	0.847112	1.22715	0.219766	0.423984	chr13	23759936	23761185	+	NA	H3c4
ENSMUSG00000042793.14	51.0928	1.03953	0.749614	1.38676	0.165515	0.354224	chr1	134911038	135033014	-	NA	Lgr6
ENSMUSG00000087579.9	4.6406	1.03984	0.876434	1.18644	0.235447	0.441493	chr19	36544888	36683041	-	NA	Hectd2os
ENSMUSG00000027510.18	252.949	1.03994	0.408636	2.54491	0.0109307	0.05679	chr2	172862290	172876527	+	NA	Rbm38
ENSMUSG00000047419.6	121.353	1.04006	0.589914	1.76307	0.077889	0.218837	chr13	93177220	93281232	-	NA	Cmya5
ENSMUSG00000034675.18	821.757	-1.65104	0.368133	-4.48491	7.29e-06	0.000186708	chr13	55621241	55635924	-	NA	Dbn1
ENSMUSG00000043635.13	205.716	-1.65514	0.508997	-3.25177	0.00114688	0.0106328	chr5	89824945	90031193	-	NA	Adamts3
ENSMUSG00000023984.18	4.53378	1.04045	0.846392	1.22928	0.218967	0.422989	chr17	47922513	47994786	+	NA	Gm20517
ENSMUSG00000106992.2	1.66954	1.04067	0.840719	1.23783	0.215779	NA	chr5	74590160	74591766	-	NA	Gm43167
ENSMUSG00000093394.2	1.66954	1.04067	0.840719	1.23783	0.215779	NA	chr15	88773982	88775728	-	NA	Gm20621
ENSMUSG00000102385.3	1.66954	1.04067	0.840719	1.23783	0.215779	NA	chr15	96598007	96598521	+	NA	Gm38144
ENSMUSG00000000673.10	2.06252	1.04105	0.864802	1.2038	0.228667	NA	chr17	84138584	84155392	-	NA	Haao
ENSMUSG00000021025.9	443.741	1.04136	0.418638	2.48749	0.0128648	0.0636613	chr12	55536194	55539432	-	NA	Nfkbia
ENSMUSG00000120765.1	2.82577	1.04175	0.880632	1.18295	0.236828	NA	chr11	102298833	102299297	-	NA	Gm57400
ENSMUSG00000117654.3	2.72768	1.0419	0.878913	1.18544	0.235842	NA	chr17	33082635	33096916	-	NA	Gm50050
ENSMUSG00000024803.10	175.907	-1.65609	0.501695	-3.301	0.000963414	0.00926943	chr19	36089360	36097499	-	NA	Ankrd1
ENSMUSG00000042812.6	1556.81	-1.65835	0.387998	-4.27411	1.92e-05	0.000410164	chr8	121811124	121814883	+	NA	Foxf1
ENSMUSG00000086193.3	70.0496	1.04301	0.546639	1.90803	0.0563869	0.176632	chr11	87902805	87939162	-	NA	Gm11508
ENSMUSG00000032911.7	3391.23	1.04303	0.442997	2.35449	0.0185482	0.0824995	chr9	56772316	56807154	+	NA	Cspg4
ENSMUSG00000067203.11	2.02401	1.04322	0.828038	1.25987	0.207715	NA	chr17	34194049	34197764	-	NA	H2-K2
ENSMUSG00000059647.6	3.03906	1.0434	0.880855	1.18453	0.236203	NA	chr1	58685846	58686398	+	NA	Cbx3-ps7
ENSMUSG00000109517.2	3.4514	1.04387	0.880006	1.18621	0.235539	0.44152	chr7	118566890	118568909	-	NA	Gm44763
ENSMUSG00000068686.14	34.4886	-1.65897	0.610033	-2.71948	0.00653852	0.0390394	chr2	103896141	103921534	+	NA	Cd59b
ENSMUSG00000041096.14	611.313	-1.65907	0.318691	-5.20587	1.93e-07	8.85e-06	chrX	151119847	151125421	-	NA	Tspyl2
ENSMUSG00000026790.20	1441.64	1.04445	0.40672	2.56798	0.0102293	0.0538614	chr2	29779232	29821758	+	NA	Odf2
ENSMUSG00000018809.3	343.389	-1.66018	0.38384	-4.32518	1.52e-05	0.000334374	chr11	75239258	75296531	+	NA	Smyd4
ENSMUSG00000120742.1	3.99095	1.0456	0.876502	1.19293	0.232898	0.438794	chr18	45691124	45692400	-	NA	Gm56506
