## Supplementary file 5 for "Distinct effects of hypomorphic IFT and dynein-2 skeletal ciliopathy disease alleles on chondrogenic differentiation, ECM composition and wnt signalling in ATDC5 derived cartilage-like organoids" (part 30 of 82)

### Sheet: WDR60 A911V vs wt d7 (continued)
GeneID	Base mean	log2(FC)	StdErr	Wald-Stats	P-value	P-adj	Chromosome	Start	End	Strand	Feature	Gene name
ENSMUSG00000062694.8	3.20304	1.04574	0.880509	1.18766	0.234968	0.441057	chr6	112436465	112449833	+	NA	Cav3
ENSMUSG00000035246.17	420.019	-1.66116	0.490872	-3.38409	0.000714133	0.00736605	chrX	92698468	92793557	+	NA	Pcyt1b
ENSMUSG00000053897.16	127.328	-1.66118	0.577087	-2.87857	0.00399487	0.0271125	chr3	135531039	135594333	+	NA	Slc39a8
ENSMUSG00000022034.11	173.569	1.04619	0.488296	2.14254	0.03215	0.121578	chr14	66056486	66071443	-	NA	Esco2
ENSMUSG00000062461.8	4.27081	1.04636	0.862129	1.21369	0.224866	0.429531	chr13	99040731	99041178	+	NA	Rpl27a-ps4
ENSMUSG00000005949.10	299.28	-1.66251	0.370842	-4.48307	7.36e-06	0.000187748	chr11	73074421	73089868	-	NA	Ctns
ENSMUSG00000014791.11	87.3751	-1.66376	0.439881	-3.78231	0.000155381	0.00219894	chr8	106032232	106037392	+	NA	Elmo3
ENSMUSG00000119317.1	1.69299	1.04677	0.782846	1.33714	0.181178	NA	chr10	29225580	29225687	+	NA	Gm25596
ENSMUSG00000047067.8	65.0938	-1.66504	0.477908	-3.48402	0.000493944	0.00549835	chr1	92834702	92836157	+	NA	Dusp28
ENSMUSG00000103621.2	3.62035	1.04679	0.880013	1.18951	0.234237	0.440333	chr9	108408030	108409964	+	NA	Gm38366
ENSMUSG00000083179.4	54.3368	1.04712	0.473114	2.21325	0.0268805	0.107173	chr4	94823857	94824340	+	NA	Gm12693
ENSMUSG00000026185.9	79541	-1.6688	0.454429	-3.6723	0.000240377	0.00313189	chr1	72897090	72914043	-	NA	Igfbp5
ENSMUSG00000090622.2	241.984	-1.66948	0.405671	-4.11535	3.87e-05	0.00072946	chr10	69045591	69048928	-	NA	A930033H14Rik
ENSMUSG00000109206.2	2.94742	1.04812	0.873079	1.20049	0.229948	NA	chr7	120638360	120642775	+	NA	Gm45137
ENSMUSG00000110516.2	3.03617	1.04815	0.880878	1.1899	0.234087	NA	chr8	95816298	95817304	-	NA	Gm45758
ENSMUSG00000027364.15	23.0559	1.04852	0.600498	1.74609	0.080796	0.223716	chr2	126551015	126625390	-	NA	Usp50
ENSMUSG00000082576.2	1.66813	1.04887	0.78329	1.33906	0.18055	NA	chr11	22736810	22737247	-	NA	Gm12058
ENSMUSG00000020319.10	81.6262	-1.67032	0.456561	-3.65847	0.000253724	0.00327747	chr11	21522234	21848989	+	NA	Wdpcp
ENSMUSG00000031824.16	137.545	-1.67139	0.417661	-4.00178	6.29e-05	0.00107158	chr8	120840890	120892045	+	NA	6430548M08Rik
ENSMUSG00000118663.1	744.972	1.04969	0.404626	2.59423	0.00948023	0.0510185	chr2	122461119	122474750	+	NA	Afg2b
ENSMUSG00000105446.2	2.00817	1.04985	0.833129	1.26013	0.207624	NA	chr5	96633624	96634009	+	NA	Gm42605
ENSMUSG00000091238.2	3.9714	1.04996	0.880538	1.19241	0.233102	0.438994	chr16	38389684	38393662	-	NA	Gm17103
ENSMUSG00000084215.4	12.4567	1.0501	0.764201	1.37412	0.169406	0.359903	chr4	10438814	10439743	-	NA	Gm11814
ENSMUSG00000021835.16	6223.07	-1.67262	0.373147	-4.48246	7.38e-06	0.000187996	chr14	46620976	46628126	-	NA	Bmp4
ENSMUSG00000099098.6	3.30711	1.05171	0.876084	1.20047	0.229957	0.435553	chr7	28855104	28856345	+	NA	1110035H17Rik
ENSMUSG00000060029.15	6.84211	1.05172	0.806866	1.30346	0.192417	0.390008	chr2	130385710	130405669	-	NA	4930473A02Rik
ENSMUSG00000027253.16	6122.2	1.0521	0.42343	2.48471	0.0129656	0.0640212	chr2	91287855	91344124	+	NA	Lrp4
ENSMUSG00000022596.4	13.7473	1.05223	0.77722	1.35384	0.175788	0.368274	chr15	74596166	74599883	-	NA	Slurp1
ENSMUSG00000062846.8	41.3923	1.05244	0.487913	2.15702	0.0310044	0.118359	chr2	157743455	157743932	+	NA	Gm14176
ENSMUSG00000117621.2	34.834	1.05247	0.570861	1.84366	0.0652332	0.194661	chr18	47245205	47245720	+	NA	Hspe1-rs1
ENSMUSG00000083557.2	6.18079	1.05255	0.835968	1.25907	0.208004	0.40983	chr8	33681223	33682324	-	NA	Gm6877
ENSMUSG00000014747.7	2.99183	1.05283	0.880702	1.19544	0.231915	NA	chr6	83739625	83745308	+	NA	Ankrd53
ENSMUSG00000080877.2	8.62637	1.05354	0.782872	1.34574	0.178387	0.372026	chrX	7904849	7905235	-	NA	Rpl22-ps1
ENSMUSG00000040751.13	6.82338	1.05373	0.799875	1.31737	0.187713	0.384226	chr5	134628875	134643879	-	NA	Lat2
ENSMUSG00000036103.10	2520.51	-1.67273	0.433305	-3.86039	0.000113207	0.00171319	chr18	9707594	9882644	+	NA	Colec12
ENSMUSG00000028836.15	1.94415	1.05467	0.833801	1.2649	0.205908	NA	chr4	134070491	134081795	+	NA	Slc30a2
ENSMUSG00000109005.2	1.94415	1.05467	0.833801	1.2649	0.205908	NA	chr7	89835134	89837406	+	NA	Gm45221
ENSMUSG00000103887.3	1.94415	1.05467	0.833801	1.2649	0.205908	NA	chr7	92286390	92287469	+	NA	Gm37008
ENSMUSG00000035045.18	136.781	-1.67282	0.500681	-3.34108	0.000834518	0.008307	chrX	94755283	94976243	+	NA	Zc3h12b
ENSMUSG00000031304.19	12.1539	1.05519	0.759524	1.38928	0.164747	0.353493	chrX	100307983	100311861	-	NA	Il2rg
ENSMUSG00000103261.2	1.6847	1.0557	0.784508	1.34568	0.178406	NA	chr3	83966274	83970759	-	NA	Gm36981
ENSMUSG00000024008.17	10.448	1.05576	0.75609	1.39634	0.162611	0.350087	chr17	29374529	29457141	-	NA	Cpne5
ENSMUSG00000106596.2	2.00237	1.05589	0.832746	1.26796	0.204811	NA	chr3	136406971	136408500	+	NA	Gm42822
ENSMUSG00000041773.9	5025.02	-1.67388	0.320258	-5.22667	1.73e-07	8.08e-06	chr13	97377612	97389542	+	NA	Enc1
ENSMUSG00000111669.2	1.65649	1.05669	0.839739	1.25835	0.208264	NA	chr9	46997244	47138393	-	NA	Gm31698
ENSMUSG00000071343.3	7.01732	1.0585	0.850934	1.24393	0.213527	0.416555	chr10	33684492	33685494	-	NA	Gm10327
ENSMUSG00000033781.8	274.329	-1.67565	0.419276	-3.99654	6.43e-05	0.00108895	chr13	3684031	3703822	+	NA	Asb13
ENSMUSG00000064672.3	2.32987	1.05891	0.863385	1.22647	0.220023	NA	chr13	51802234	51802370	+	NA	Gm22806
ENSMUSG00000037362.9	96.5168	-1.67864	0.469903	-3.57232	0.000353835	0.00424653	chr15	54609097	54617435	+	NA	Ccn3
ENSMUSG00000081629.2	4.15634	1.0594	0.8574	1.2356	0.216608	0.420488	chr11	9687151	9687621	-	NA	Eif3s6-ps1
ENSMUSG00000041000.9	40.7048	-1.68044	0.536438	-3.13259	0.00173269	0.014529	chr4	128777372	128805121	+	NA	Trim62
ENSMUSG00000085223.2	6.52043	1.0628	0.827351	1.28459	0.198937	0.398098	chr4	62624217	62643974	+	NA	Gm11210
ENSMUSG00000074867.5	71.8089	-1.68111	0.500132	-3.36134	0.000775666	0.00781604	chr13	62277699	62383958	+	NA	Zfp808
ENSMUSG00000031825.17	115.659	-1.68255	0.618307	-2.72123	0.006504	0.0389582	chr8	120719176	120779532	+	NA	Crispld2
ENSMUSG00000005267.14	130.185	-1.68528	0.420573	-4.00711	6.15e-05	0.00105644	chr11	62591181	62622731	-	NA	Zfp287
ENSMUSG00000062991.10	1539.63	-1.68637	0.375529	-4.49065	7.1e-06	0.000183098	chr8	32304578	33374825	-	NA	Nrg1
ENSMUSG00000104814.2	27.0734	1.06378	0.640667	1.66042	0.0968305	0.251516	chr5	129633210	129635438	+	NA	Gm42979
ENSMUSG00000037060.4	741.031	-1.68683	0.48416	-3.48403	0.00049393	0.00549835	chr7	105129289	105131507	-	NA	Cavin3
ENSMUSG00000026586.17	9988.78	-1.68742	0.350805	-4.81014	1.51e-06	5.03e-05	chr1	163072687	163141279	-	NA	Prrx1
ENSMUSG00000097267.3	16.1793	1.06409	0.697629	1.5253	0.127185	0.298806	chr15	76968597	76980514	+	NA	1700109K24Rik
ENSMUSG00000117345.2	2.98354	1.06484	0.880407	1.20949	0.226475	NA	chr18	30552738	30553113	-	NA	Gm7926
ENSMUSG00000044042.20	913.122	-1.68795	0.330696	-5.10423	3.32e-07	1.43e-05	chr2	113158080	113547112	+	NA	Fmn1
ENSMUSG00000000275.17	1807.08	-1.69087	0.407848	-4.14583	3.39e-05	0.000650734	chr11	88890201	88911119	+	NA	Trim25
ENSMUSG00000086472.2	2.37421	1.06702	0.862391	1.23728	0.215984	NA	chr17	45974444	45977135	+	NA	Gm16172
ENSMUSG00000121714.1	60.3507	1.06727	0.451894	2.36178	0.0181875	0.0813533	chr14	90133663	90136883	-	NA	Gm5088
ENSMUSG00000112368.2	4.80195	1.06759	0.855806	1.24746	0.212227	0.41529	chr12	55322165	55325499	+	NA	Gm49376
ENSMUSG00000109059.2	2.32241	1.06872	0.863415	1.23778	0.215797	NA	chr7	51107807	51108275	+	NA	Gm9354
ENSMUSG00000120108.1	112.452	-1.69252	0.647886	-2.61238	0.00899153	0.0490087	chr1	193337930	193467219	+	NA	Gm31870
ENSMUSG00000055675.7	80.4297	-1.69295	0.615345	-2.75122	0.00593735	0.0362983	chr8	15061024	15083333	+	NA	Kbtbd11
ENSMUSG00000025104.14	734.771	-1.69413	0.379449	-4.46472	8.02e-06	0.00019956	chr7	81530998	81584221	-	NA	Hdgfl3
ENSMUSG00000057722.18	8.21128	1.06945	0.82028	1.30376	0.192314	0.389955	chr4	101574600	101672549	+	NA	Lepr
ENSMUSG00000003273.15	32.9993	1.06954	0.600104	1.78225	0.0747077	0.212498	chr7	45349266	45354106	+	NA	Car11
ENSMUSG00000104235.2	2.34593	1.06989	0.862037	1.24112	0.214562	NA	chr3	60443171	60447165	+	NA	Gm37589
ENSMUSG00000087259.9	90.8036	-1.69571	0.4261	-3.97961	6.9e-05	0.00115882	chr11	112934700	113092720	-	NA	2610035D17Rik
ENSMUSG00000040105.4	93.0066	-1.69983	0.443086	-3.83634	0.000124881	0.00184935	chr19	28941352	28944211	+	NA	Plpp6
ENSMUSG00000014606.15	648.516	-1.70319	0.379255	-4.49088	7.09e-06	0.000183098	chr11	70535021	70538305	-	NA	Slc25a11
ENSMUSG00000110126.2	23.9492	1.07126	0.628234	1.70519	0.0881582	0.236556	chr7	136412637	136414244	+	NA	Gm9347
ENSMUSG00000107509.2	5.56201	1.07229	0.82992	1.29204	0.196342	0.395162	chr6	86349519	86352267	-	NA	Gm44941
ENSMUSG00000030785.9	15.9536	1.0725	0.688066	1.55871	0.119065	0.286121	chr7	127804606	127805559	-	NA	Cox6a2
ENSMUSG00000097777.9	8.67816	1.07253	0.769287	1.39419	0.16326	0.351255	chr9	95824097	95841446	-	NA	Gm16794
ENSMUSG00000082575.2	78.987	1.07321	0.449479	2.38769	0.0169548	0.0774265	chr4	142968593	142969938	-	NA	Eef2-ps2
ENSMUSG00000048440.17	247.552	-1.70367	0.483028	-3.52706	0.000420195	0.00484901	chr17	32755531	32770772	+	NA	Cyp4f16
ENSMUSG00000067279.4	518.121	-1.70387	0.398795	-4.27254	1.93e-05	0.00041254	chr19	36709130	36714053	-	NA	Ppp1r3c
ENSMUSG00000041477.15	52.22	-1.70438	0.5076	-3.35772	0.000785878	0.00788541	chr6	119152213	119198577	+	NA	Dcp1b
ENSMUSG00000084260.2	21.3606	1.07504	0.633404	1.69725	0.0896501	0.238805	chr4	117585914	117586496	-	NA	Gm12844
ENSMUSG00000003665.8	3.28577	1.07608	0.874569	1.23041	0.218545	0.422484	chr17	18063584	18075467	-	NA	Has1
ENSMUSG00000072893.13	124.75	1.07609	0.425754	2.5275	0.0114876	0.0586981	chr11	59396487	59404473	+	NA	4933439C10Rik
ENSMUSG00000116875.2	92.6957	1.07679	0.438853	2.45365	0.0141414	0.0680092	chr16	24348143	24349112	+	NA	Morf4l1-ps1
ENSMUSG00000020399.15	2.58341	1.07745	0.879347	1.22529	0.220466	NA	chr11	46345761	46372082	+	NA	Havcr2
ENSMUSG00000089796.2	2.58341	1.07745	0.879347	1.22529	0.220466	NA	chr15	79623774	79625999	+	NA	Gm16575
ENSMUSG00000007888.16	119.012	1.07778	0.64235	1.67786	0.0933735	0.245193	chr8	70945807	70956731	+	NA	Crlf1
ENSMUSG00000025934.16	3.66768	1.07826	0.879371	1.22618	0.220132	0.424252	chr1	21310812	21335885	+	NA	Gsta3
ENSMUSG00000104728.2	2.3892	1.07851	0.880756	1.22453	0.220752	NA	chr5	43910250	43911613	-	NA	Gm42462
ENSMUSG00000002107.20	165.988	-1.70685	0.599045	-2.84928	0.00438184	0.0290244	chr2	6544504	7514374	-	NA	Celf2
ENSMUSG00000042988.11	24.0366	1.07901	0.642854	1.67846	0.093257	0.245051	chr11	120544613	120552001	-	NA	Notum
ENSMUSG00000059939.14	242.068	1.07945	0.420075	2.56966	0.0101797	0.0537413	chr4	156194438	156211722	+	NA	9430015G10Rik
ENSMUSG00000084116.2	2.03655	1.07954	0.833858	1.29464	0.195445	NA	chr4	51190106	51190463	+	NA	Gm12460
ENSMUSG00000022203.8	2.56434	1.07969	0.787272	1.37144	0.170239	NA	chr14	55153991	55163583	-	NA	Efs
ENSMUSG00000026012.3	9.63304	1.07975	0.808776	1.33504	0.181862	0.376387	chr1	60755958	60812518	+	NA	Cd28
ENSMUSG00000037172.15	104.911	1.08043	0.548187	1.97091	0.0487344	0.160383	chr6	40378308	40413069	-	NA	Dennd11
ENSMUSG00000093885.3	3.51304	1.08106	0.878421	1.23069	0.218439	0.422484	chr5	33233381	33233714	+	NA	Rpl35a-ps5
ENSMUSG00000106820.3	79.5529	-1.70898	0.523713	-3.2632	0.00110161	0.0103228	chr5	147355410	147359860	+	NA	D5Ertd605e
ENSMUSG00000021754.18	498.099	1.08124	0.441906	2.44677	0.0144141	0.0688969	chr13	111882961	111945527	-	NA	Map3k1
ENSMUSG00000056412.7	31.2751	1.08149	0.564761	1.91495	0.0554991	0.175111	chr4	40775258	40775564	-	NA	Psenen-ps
ENSMUSG00000113917.2	2.0034	1.08213	0.834932	1.29607	0.194953	NA	chr12	100332336	100336011	-	NA	Gm48382
ENSMUSG00000118653.2	16.5246	1.08232	0.730093	1.48244	0.138223	0.31626	chr9	56344740	56345728	+	NA	Ube2srt
ENSMUSG00000113424.2	8.87792	1.08237	0.866611	1.24897	0.211675	0.414939	chr13	30554341	30561166	+	NA	Gm48161
ENSMUSG00000054400.17	46.0416	-1.711	0.54368	-3.14708	0.00164913	0.0140413	chr8	104977492	104991570	+	NA	Cklf
ENSMUSG00000081855.5	10.7167	1.08302	0.710116	1.52513	0.127226	0.298806	chr5	22817625	22818180	-	NA	Rpl17-ps5
ENSMUSG00000044734.17	283.014	-1.71112	0.515585	-3.31879	0.000904081	0.00884144	chr13	33026074	33035168	-	NA	Serpinb1a
ENSMUSG00000086503.5	4.53774	1.08329	0.867623	1.24857	0.211824	0.414939	chrX	102503971	102526860	-	NA	Xist
ENSMUSG00000036564.18	965.601	1.08367	0.419081	2.58582	0.0097149	0.0518608	chr8	96403607	96441747	+	NA	Ndrg4
ENSMUSG00000109428.2	2.73249	1.08384	0.855569	1.2668	0.205225	NA	chr7	81240641	81241776	+	NA	Gm45698
ENSMUSG00000024053.12	1337.1	1.08409	0.455214	2.3815	0.0172424	0.0782444	chr17	71559166	71618973	-	NA	Emilin2
ENSMUSG00000039481.6	50.9383	1.0847	0.579878	1.87056	0.0614058	0.186739	chr17	57058324	57064530	-	NA	Nrtn
ENSMUSG00000078480.4	20.2631	1.08492	0.61209	1.77249	0.076314	0.215739	chr4	88517411	88518047	-	NA	Mrpl48-ps
ENSMUSG00000038213.8	184.609	-1.71324	0.453346	-3.77911	0.000157393	0.00222459	chr6	125200895	125208823	-	NA	Tapbpl
ENSMUSG00000098024.3	9.70359	1.0853	0.751045	1.44506	0.148442	0.330966	chr2	126517823	126525725	+	NA	Gm27003
ENSMUSG00000052819.7	1.85696	1.08552	0.789419	1.37508	0.169106	NA	chr8	85733830	85741160	-	NA	Best2
ENSMUSG00000026418.17	2.37316	1.08638	0.864978	1.25597	0.209128	NA	chr1	135707171	135738727	+	NA	Tnni1
ENSMUSG00000082935.4	42.1324	1.08676	0.49968	2.17491	0.0296368	0.11493	chr1	21582156	21583280	-	NA	Gm7658
ENSMUSG00000044026.4	205.971	1.08715	0.441962	2.45982	0.0139008	0.0672233	chr19	38384427	38394058	+	NA	Slc35g1
ENSMUSG00000022176.12	26.1085	1.08726	0.829726	1.31039	0.190065	0.38718	chr14	54713556	54717888	+	NA	Rem2
ENSMUSG00000044092.9	36.0719	1.08729	0.679361	1.60046	0.109496	0.271952	chr5	139391034	139401378	+	NA	C130050O18Rik
ENSMUSG00000099835.2	2.91407	1.08785	0.875184	1.24299	0.213871	NA	chr1	100210053	100210368	-	NA	Gm29668
ENSMUSG00000046572.11	371.34	-1.71364	0.488607	-3.5072	0.000452854	0.00514102	chr5	38825826	38842169	-	NA	Zfp518b
ENSMUSG00000003849.9	323.86	-1.71692	0.484472	-3.54389	0.000394265	0.00461813	chr8	108114856	108129838	-	NA	Nqo1
ENSMUSG00000075031.5	5.56315	1.08837	0.831729	1.30856	0.190684	0.388106	chr13	23930716	23931224	+	NA	H2bc3
ENSMUSG00000092325.3	3.42737	1.08849	0.877727	1.24012	0.214931	0.418409	chr15	81558460	81559079	-	NA	Gm18284
ENSMUSG00000015981.13	99.442	1.08901	0.55335	1.96803	0.0490651	0.161051	chr7	138683553	138793223	-	NA	Stk32c
ENSMUSG00000036249.17	620.428	-1.717	0.322432	-5.32514	1.01e-07	5.1e-06	chr2	51814459	51825175	-	NA	Rbm43
ENSMUSG00000032523.12	1.69306	1.09015	0.846151	1.28837	0.197618	NA	chr9	121613081	121621573	-	NA	Hhatl
ENSMUSG00000048078.17	2662.82	-1.71932	0.414557	-4.14737	3.36e-05	0.000647121	chr7	95820452	96560300	+	NA	Tenm4
ENSMUSG00000049562.7	48.272	-1.72007	0.617347	-2.78623	0.00533247	0.0336546	chr19	5618052	5621289	+	NA	Ap5b1
ENSMUSG00000046440.10	2.04138	1.09052	0.873699	1.24817	0.21197	NA	chr5	138503074	138504041	+	NA	Gm5564
ENSMUSG00000058773.3	4.92485	1.09079	0.877764	1.24269	0.21398	0.417106	chr13	21964052	21964795	-	NA	H1f5
ENSMUSG00000021994.16	4245.22	-1.72405	0.479699	-3.59402	0.000325615	0.00398572	chr14	28226706	28249405	+	NA	Wnt5a
ENSMUSG00000111291.2	70.1894	1.09198	0.547368	1.99497	0.0460458	0.154348	chr9	44201340	44203760	-	NA	Gm48604
ENSMUSG00000066748.5	1.7486	1.09231	0.79083	1.38121	0.167213	NA	chr9	37808019	37814815	+	NA	Or8b8
ENSMUSG00000084648.4	2.28688	1.09254	0.86723	1.25981	0.207738	NA	chr14	47508315	47508421	-	NA	Gm24378
ENSMUSG00000095913.2	2.28688	1.09254	0.86723	1.25981	0.207738	NA	chr19	4851539	4855812	+	NA	Gm21844
ENSMUSG00000028789.17	399.612	-1.7252	0.383832	-4.49468	6.97e-06	0.000181415	chr4	128824025	128856235	-	NA	Azin2
ENSMUSG00000061669.7	2.6435	1.09381	0.879562	1.24358	0.213653	NA	chr13	116290316	116290670	+	NA	Rpl34-ps2
ENSMUSG00000004500.10	68.2266	-1.72588	0.51388	-3.35853	0.000783585	0.00786776	chr7	12699764	12708163	+	NA	Zfp324
ENSMUSG00000121476.1	7.05989	1.09452	0.834713	1.31125	0.189772	0.386679	chr9	75375854	75393963	+	NA	ENSMUSG00000121476
ENSMUSG00000106915.2	32.3751	1.09466	0.69071	1.58483	0.113004	0.27677	chr5	120393322	120394456	+	NA	Gm42655
ENSMUSG00000120535.1	3.6359	1.09476	0.878869	1.24564	0.212896	0.415964	chr15	67048835	67049540	+	NA	Gm56715
ENSMUSG00000035835.15	81.0916	1.09547	0.666267	1.64419	0.100137	0.256912	chr10	79696308	79710468	-	NA	Plppr3
ENSMUSG00000049892.8	13.2302	1.09562	0.762329	1.4372	0.150662	0.33407	chr11	59854006	59855770	-	NA	Rasd1
ENSMUSG00000096472.3	686.032	1.09669	0.430218	2.54914	0.0107989	0.0562178	chr9	21199705	21202703	-	NA	Cdkn2d
ENSMUSG00000038521.18	1498.88	-1.72827	0.541081	-3.19411	0.00140262	0.0124206	chr6	124507303	124519318	-	NA	C1s1
ENSMUSG00000075514.6	42.314	-1.72888	0.511226	-3.38182	0.000720064	0.00740661	chr2	20973832	20975168	+	NA	Gm13375
ENSMUSG00000020216.14	29.3979	1.0986	0.57423	1.91318	0.0557252	0.175448	chr10	80644329	80649332	-	NA	Jsrp1
ENSMUSG00000077737.3	11.2611	1.0987	0.752942	1.45921	0.144507	0.325696	chr15	5147885	5147966	+	NA	Snord72
ENSMUSG00000065573.3	1.87497	1.09897	0.791661	1.38819	0.16508	NA	chr1	176599890	176599989	-	NA	Mir350
ENSMUSG00000065202.3	1.89415	1.09898	0.791672	1.38817	0.165085	NA	chr9	70382765	70382878	+	NA	Gm24615
ENSMUSG00000079685.11	63.0949	-1.72995	0.626363	-2.7619	0.00574667	0.0354949	chr10	7390361	7423638	-	NA	Ulbp1
ENSMUSG00000050332.8	290.055	-1.73189	0.451234	-3.83811	0.000123984	0.001841	chrX	94463923	94488478	-	NA	Amer1
ENSMUSG00000083218.3	3.34741	1.09968	0.872644	1.26017	0.207606	0.409242	chr8	19585469	19588599	+	NA	Gm16425
ENSMUSG00000004267.17	433.155	1.09978	0.478464	2.29856	0.02153	0.0917371	chr6	124737015	124746636	-	NA	Eno2
ENSMUSG00000031286.7	35.2175	1.10073	0.554721	1.98429	0.047224	0.157154	chr3	85777155	85794823	-	NA	Glt28d2
ENSMUSG00000121608.1	37.0549	1.1026	0.636583	1.73206	0.0832628	0.227624	chrX	168857167	168859025	+	NA	ENSMUSG00000121608
ENSMUSG00000023393.16	24.2447	1.10375	0.577873	1.91001	0.0561314	0.176225	chr2	180367055	180384073	+	NA	Slc17a9
ENSMUSG00000120789.1	60.5761	-1.73583	0.526603	-3.29627	0.000979769	0.00936085	chrX	162741745	162756067	+	NA	Gm56686
ENSMUSG00000096948.4	6.26281	1.10455	0.835018	1.32279	0.185906	0.381378	chr18	55123333	55212486	+	NA	Gm4221
ENSMUSG00000107997.2	11.5837	1.10484	0.851065	1.29819	0.194223	0.392439	chr6	129517183	129517875	+	NA	Gm44243
ENSMUSG00000028188.14	41.9918	1.10527	0.516019	2.14191	0.0322004	0.121657	chr3	146162950	146205508	-	NA	Spata1
ENSMUSG00000112654.2	1.91497	1.10645	0.792902	1.39544	0.162882	NA	chr10	21194986	21217956	-	NA	4930455C13Rik
ENSMUSG00000084950.8	47.8017	1.10699	0.510094	2.17018	0.0299933	0.115798	chr6	87957864	87982453	+	NA	Gm5577
ENSMUSG00000108959.2	2.61169	1.10729	0.88043	1.25767	0.20851	NA	chr7	7125158	7126837	+	NA	Gm44697
ENSMUSG00000044609.7	13.1436	1.1079	0.729614	1.51848	0.128894	0.30105	chr7	42603023	42603812	-	NA	Gm9294
ENSMUSG00000117027.2	7.65203	1.10865	0.800245	1.38539	0.165933	0.354844	chr17	28537159	28538576	-	NA	Gm49886
ENSMUSG00000085342.2	61.3689	1.10871	0.517219	2.1436	0.0320646	0.12131	chr11	58399616	58400087	-	NA	Gm12254
ENSMUSG00000041064.15	277.046	1.10893	0.546446	2.02935	0.0424225	0.145647	chr9	65494441	65503249	+	NA	Pif1
ENSMUSG00000028175.16	274.919	1.109	0.504415	2.19858	0.0279076	0.110051	chr3	159201069	159235592	+	NA	Depdc1a
ENSMUSG00000024308.16	10997	-1.73752	0.395576	-4.39238	1.12e-05	0.000262652	chr17	34134872	34148266	+	NA	Tapbp
ENSMUSG00000112924.2	11.3955	1.10968	0.759532	1.46101	0.144013	0.32485	chr10	116565157	116575665	+	NA	4930579P08Rik
ENSMUSG00000085687.2	11.0374	1.11015	0.790303	1.40471	0.160106	0.346402	chr10	4359032	4373369	+	NA	Gm16153
ENSMUSG00000114416.2	1.77771	1.1103	0.793844	1.39863	0.161923	NA	chr14	25031520	25032093	+	NA	Gm47907
ENSMUSG00000101211.3	45.9463	-1.74013	0.61762	-2.81748	0.00484025	0.0314578	chr1	71933224	71956284	-	NA	Gm28818
ENSMUSG00000099913.2	2.31889	1.11171	0.870206	1.27753	0.201415	NA	chr1	53364665	53391826	-	NA	Gm28551
ENSMUSG00000087598.10	84.2026	-1.74242	0.587808	-2.96427	0.00303403	0.0220712	chr7	23893371	23910868	-	NA	Zfp111
ENSMUSG00000053297.15	42.4075	1.11317	0.697591	1.59574	0.110547	0.273376	chr6	48603697	48610623	+	NA	AI854703
ENSMUSG00000074785.6	111.543	-1.74324	0.480925	-3.62478	0.000289209	0.00363121	chr10	94626727	94780697	-	NA	Plxnc1
ENSMUSG00000066643.13	384.213	-1.74426	0.407748	-4.27778	1.89e-05	0.000405021	chr12	9023891	9078847	+	NA	Wdr35
ENSMUSG00000046714.8	77.8451	1.11408	0.439887	2.53264	0.0113206	0.0581738	chr8	121842909	121845634	+	NA	Foxc2
ENSMUSG00000120580.1	1.37114	1.11442	0.795884	1.40023	0.161443	NA	chr6	108779370	108805344	-	NA	Gm35417
ENSMUSG00000066749.4	1.37114	1.11442	0.795884	1.40023	0.161443	NA	chr9	37765564	37768616	+	NA	Or8b9
ENSMUSG00000121823.1	1.37114	1.11442	0.795884	1.40023	0.161443	NA	chr17	26120829	26121201	+	NA	ENSMUSG00000121823
ENSMUSG00000110088.2	2.83503	1.11452	0.877929	1.26949	0.204267	NA	chr8	26177384	26178212	+	NA	Gm45343
ENSMUSG00000042082.8	1978.53	-1.74523	0.388383	-4.49358	7e-06	0.000181785	chr13	93908137	94079524	+	NA	Arsb
ENSMUSG00000091745.2	2.66619	1.1147	0.879385	1.26759	0.204945	NA	chr9	66741980	66742816	+	NA	Gm17098
ENSMUSG00000100629.2	18.152	1.11474	0.641934	1.73653	0.0824694	0.226266	chr11	120854669	120855590	+	NA	Gm28192
ENSMUSG00000055972.6	2.10385	1.11481	0.874455	1.27487	0.202357	NA	chr16	87580962	87636181	+	NA	2810407A14Rik
ENSMUSG00000100922.2	3.88778	1.11482	0.863347	1.29128	0.196608	0.395326	chr9	96695519	96696387	-	NA	Gm8520
ENSMUSG00000001751.10	1346.89	-1.75266	0.308796	-5.67577	1.38e-08	9.46e-07	chr11	100960837	100968498	+	NA	Naglu
ENSMUSG00000029231.16	742.427	-1.75333	0.510012	-3.43783	0.000586399	0.00628701	chr5	75312952	75358876	+	NA	Pdgfra
ENSMUSG00000057554.14	1194.48	-1.7537	0.449429	-3.90207	9.54e-05	0.00149938	chr13	12454295	12479825	-	NA	Lgals8
ENSMUSG00000056476.14	43.7994	-1.75378	0.542885	-3.23048	0.00123583	0.0112996	chr3	58913245	59226103	+	NA	Med12l
ENSMUSG00000097057.2	5.77831	1.11536	0.859891	1.29709	0.194599	0.392988	chr15	77845873	77851326	+	NA	Gm17638
ENSMUSG00000081559.4	20.0596	1.11549	0.589656	1.89176	0.0585224	0.180957	chr4	45550016	45550499	+	NA	Gm12411
ENSMUSG00000117869.2	58.2049	1.11563	0.446479	2.49873	0.0124638	0.0623042	chr18	35686423	35691369	+	NA	Snhg4
ENSMUSG00000027330.17	1430.82	1.11611	0.464234	2.4042	0.0162081	0.0750653	chr2	131028868	131040417	+	NA	Cdc25b
ENSMUSG00000064655.3	2.9304	1.11654	0.877802	1.27197	0.203383	NA	chr4	123185136	123185267	+	NA	Gm25788
ENSMUSG00000023953.10	545.116	1.11691	0.438598	2.54654	0.0108796	0.0565846	chr17	46482280	46513571	-	NA	Polh
ENSMUSG00000021709.15	3584.88	-1.75491	0.361491	-4.85464	1.21e-06	4.15e-05	chr13	103955294	104057022	-	NA	Erbin
ENSMUSG00000056870.10	487.08	-1.75504	0.36737	-4.7773	1.78e-06	5.73e-05	chr1	44590670	44835998	+	NA	Gulp1
ENSMUSG00000110153.2	3.60231	1.118	0.878012	1.27333	0.202902	0.4026	chr8	39657058	39657500	+	NA	Gm17766
ENSMUSG00000019866.16	1446.38	-1.75623	0.414008	-4.24202	2.22e-05	0.000460985	chr10	43826631	44024849	-	NA	Crybg1
ENSMUSG00000071532.7	10.6423	1.11902	0.719076	1.55619	0.119663	0.287094	chr10	14398821	14399289	+	NA	Gm10335
ENSMUSG00000077549.3	3.10641	1.11954	0.874907	1.2796	0.200684	NA	chr8	110565926	110566011	+	NA	Snord71
ENSMUSG00000034758.13	151.237	-1.75628	0.45804	-3.83433	0.000125905	0.00186056	chr10	81426737	81436907	-	NA	Tle6
ENSMUSG00000031283.18	2385.46	-1.7621	0.352708	-4.99593	5.86e-07	2.26e-05	chrX	142068669	142177258	-	NA	Chrdl1
ENSMUSG00000069188.6	25.2545	1.12053	0.576449	1.94384	0.0519142	0.167443	chr2	4964355	4964563	-	NA	Gm13192
ENSMUSG00000097316.3	22.4055	-1.76297	0.674637	-2.61322	0.00896944	0.0489205	chr1	191821195	191835323	+	NA	Gm10516
ENSMUSG00000085720.9	4.28607	1.12082	0.880768	1.27254	0.20318	0.403044	chr5	43309028	43392698	-	NA	Gm7854
ENSMUSG00000099624.2	3.07917	1.12091	0.875524	1.28027	0.20045	NA	chr1	93903074	93913538	+	NA	Gm7889
ENSMUSG00000045374.19	572.948	-1.76473	0.422289	-4.17897	2.93e-05	0.000578906	chr11	75331769	75345543	-	NA	Wdr81
ENSMUSG00000067924.5	251.902	-1.77079	0.466798	-3.79349	0.000148544	0.00212759	chrX	52671143	52672375	-	NA	Rtl8b
ENSMUSG00000049751.7	11.4187	1.12142	0.704918	1.59086	0.111642	0.275017	chr12	69229504	69230857	-	NA	Rpl36al
ENSMUSG00000115017.2	10.0417	1.12144	0.778587	1.44036	0.149766	0.332577	chr15	12181232	12181550	+	NA	Gm2573
ENSMUSG00000084329.2	36.2545	1.12167	0.512944	2.18673	0.0287626	0.112646	chr11	72724286	72726206	+	NA	Gm6733
ENSMUSG00000105519.2	1.80682	1.12202	0.795742	1.41003	0.158532	NA	chr5	44371142	44374601	-	NA	E430021H15Rik
ENSMUSG00000110627.2	1.80682	1.12202	0.795742	1.41003	0.158532	NA	chr9	118400675	118401339	-	NA	Gm18935
ENSMUSG00000092399.2	1.80682	1.12202	0.795742	1.41003	0.158532	NA	chr11	88742429	88772221	+	NA	4930556N13Rik
ENSMUSG00000121075.1	1.80682	1.12202	0.795742	1.41003	0.158532	NA	chr15	79241080	79241969	-	NA	Gm56727
ENSMUSG00000104030.2	1.86504	1.12307	0.795788	1.41127	0.158166	NA	chr6	31085761	31087855	-	NA	5330406M23Rik
ENSMUSG00000102419.2	1.86504	1.12307	0.795788	1.41127	0.158166	NA	chr9	56321314	56323350	-	NA	Gm36940
ENSMUSG00000038583.14	1.86504	1.12307	0.795788	1.41127	0.158166	NA	chr10	53213762	53222083	+	NA	Pln
ENSMUSG00000117429.2	1.86504	1.12307	0.795788	1.41127	0.158166	NA	chr18	46891623	46895044	+	NA	A430019L02Rik
ENSMUSG00000019846.12	2135.39	1.12338	0.474127	2.36937	0.0178184	0.0800909	chr10	38841510	38986184	+	NA	Lama4
ENSMUSG00000116825.2	5.36441	1.1234	0.864811	1.29902	0.193938	0.392097	chr16	18500086	18500966	-	NA	Rps2-ps7
ENSMUSG00000112727.2	1.71471	1.1235	0.848346	1.32434	0.18539	NA	chr10	22667217	22668172	+	NA	Gm17794
ENSMUSG00000052293.15	1.71471	1.1235	0.848346	1.32434	0.18539	NA	chr13	100788086	100792568	+	NA	Taf9
ENSMUSG00000115696.2	4.63258	1.12363	0.877053	1.28114	0.200143	0.399279	chr14	102674458	102702430	+	NA	Gm49292
ENSMUSG00000068267.6	2118.19	-1.77119	0.424385	-4.17353	3e-05	0.000590073	chr2	131017101	131021987	-	NA	Cenpb
ENSMUSG00000040557.15	161.365	-1.77305	0.359576	-4.93093	8.18e-07	3.02e-05	chr5	134961221	134971491	+	NA	Mettl27
ENSMUSG00000039531.9	101.914	-1.77357	0.644844	-2.75039	0.00595244	0.0363502	chr10	33795137	33827265	-	NA	Zup1
ENSMUSG00000040613.15	164.443	-1.77367	0.545915	-3.24899	0.00115817	0.0107136	chr6	122554750	122579403	-	NA	Apobec1
ENSMUSG00000024597.12	3420.87	-1.77715	0.46659	-3.80881	0.000139639	0.00202275	chr18	58011749	58079893	+	NA	Slc12a2
ENSMUSG00000066543.9	15.0359	1.12646	0.696425	1.61748	0.105774	0.265812	chr7	35817698	35818253	+	NA	Rpl17-ps9
ENSMUSG00000064853.3	1.75128	1.12658	0.849914	1.32552	0.184999	NA	chr17	35381538	35381672	-	NA	Gm23442
ENSMUSG00000098206.2	2.45624	1.12708	0.86773	1.29889	0.193982	NA	chr1	137894268	137897656	+	NA	Mir181a-1hg
ENSMUSG00000083473.2	1.83593	1.1271	0.796517	1.41503	0.15706	NA	chr4	148116010	148116783	+	NA	Gm13207
ENSMUSG00000117599.2	1.83593	1.1271	0.796517	1.41503	0.15706	NA	chr18	46898280	46903175	+	NA	Gm49971
ENSMUSG00000056445.9	21.0757	1.12727	0.674562	1.67111	0.094699	0.247702	chr6	52142653	52146544	+	NA	Hoxaas2
ENSMUSG00000062866.17	590.297	-1.77816	0.316776	-5.6133	1.99e-08	1.3e-06	chr10	13083460	13350156	-	NA	Phactr2
ENSMUSG00000085182.3	1.45847	1.12747	0.797785	1.41325	0.157583	NA	chr2	68301215	68308096	+	NA	Gm13596
ENSMUSG00000085911.2	1.45847	1.12747	0.797785	1.41325	0.157583	NA	chr2	138431311	138491042	+	NA	Gm14061
ENSMUSG00000102545.2	11.8406	1.12777	0.728855	1.54732	0.121786	0.290706	chr3	79194479	79197155	+	NA	6430573P05Rik
ENSMUSG00000110529.2	3.03864	1.12784	0.879524	1.28233	0.199725	NA	chr8	72737746	72740997	+	NA	Gm45694
ENSMUSG00000034771.16	300.108	-1.77892	0.541988	-3.28222	0.00102993	0.00976136	chr10	81410394	81426679	+	NA	Tle2
ENSMUSG00000042216.14	124.518	-1.78061	0.433348	-4.10896	3.97e-05	0.000743193	chr5	113391085	113458652	-	NA	Sgsm1
ENSMUSG00000084183.2	2.59305	1.1287	0.88044	1.28198	0.19985	NA	chr11	14999157	15000257	+	NA	Gm12009
ENSMUSG00000083723.2	3.12352	1.12895	0.875061	1.29014	0.197001	0.395815	chr11	108607308	108607732	+	NA	Rpl23a-ps14
ENSMUSG00000061544.14	65.2074	-1.78068	0.550708	-3.23345	0.00122306	0.0111951	chr17	21949775	21988323	+	NA	Zfp229
ENSMUSG00000074629.4	3.77583	1.12914	0.87771	1.28646	0.198282	0.397331	chr2	156698535	156700132	-	NA	4930518I15Rik
ENSMUSG00000101429.2	10.6623	1.1305	0.763849	1.48	0.138872	0.316958	chr1	57239803	57254152	-	NA	BC055402
ENSMUSG00000081865.2	3.68986	1.13096	0.877142	1.28937	0.19727	0.39602	chr5	110265887	110266715	-	NA	Gm15484
ENSMUSG00000086584.10	1.4045	1.13126	0.798607	1.41655	0.156616	NA	chr11	12264489	12339534	+	NA	Gm12002
ENSMUSG00000023781.3	7.02031	1.13139	0.880819	1.28448	0.198975	0.398098	chr11	69011229	69014881	+	NA	Hes7
ENSMUSG00000039031.17	401.483	-1.78265	0.460441	-3.87161	0.000108118	0.00165276	chr10	26629416	26794644	+	NA	Arhgap18
ENSMUSG00000109509.2	49.0333	1.13185	0.557479	2.03031	0.042325	0.145372	chr7	30184125	30184522	-	NA	Rps12-ps4
ENSMUSG00000043342.10	145.595	-1.78766	0.443272	-4.03287	5.51e-05	0.000967065	chr2	74528070	74530552	+	NA	Hoxd9
ENSMUSG00000033149.18	1766.13	-1.79161	0.394151	-4.54549	5.48e-06	0.000147574	chr16	45566605	45773961	-	NA	Phldb2
ENSMUSG00000057696.5	5.02146	1.13243	0.848786	1.33418	0.182145	0.37671	chr6	38353741	38354089	+	NA	Rpl30-ps1
ENSMUSG00000121382.1	27.6043	-1.79204	0.670314	-2.67343	0.00750795	0.0429153	chr11	52045548	52058986	-	NA	ENSMUSG00000121382
ENSMUSG00000034334.9	38.8107	1.13275	0.501832	2.25723	0.023994	0.0990454	chr13	92586132	92620523	-	NA	Fam151b
ENSMUSG00000087480.2	4.13384	1.13321	0.875323	1.29461	0.195454	0.393995	chr10	120693533	120699231	+	NA	Gm15910
ENSMUSG00000081210.2	2.1282	1.13326	0.873816	1.29691	0.194663	NA	chr4	126559046	126559918	+	NA	Gm12933
ENSMUSG00000081721.4	15.156	1.13336	0.690655	1.64099	0.1008	0.258057	chr2	104121918	104122920	+	NA	Gm13882
ENSMUSG00000038523.11	4.45818	1.13362	0.857392	1.32217	0.18611	0.381711	chr2	154389004	154391923	+	NA	1700003F12Rik
ENSMUSG00000024548.12	651.925	-1.79614	0.34126	-5.26325	1.42e-07	6.8e-06	chr18	78793594	79152606	-	NA	Setbp1
ENSMUSG00000116604.2	8.12932	1.13443	0.774051	1.46558	0.142763	0.323126	chr16	20385107	20387258	+	NA	Gm49745
ENSMUSG00000095419.2	3.83166	1.13453	0.878483	1.29146	0.196544	0.395296	chr18	74436594	74437002	-	NA	Gm14328
ENSMUSG00000002847.8	100.37	-1.79622	0.439329	-4.08855	4.34e-05	0.000797309	chr16	38216478	38253507	-	NA	Pla1a
ENSMUSG00000036819.15	97.6707	-1.79686	0.458879	-3.91575	9.01e-05	0.00143589	chr11	59340870	59349393	+	NA	Jmjd4
ENSMUSG00000035773.7	19.4153	-1.79723	0.638398	-2.81522	0.00487436	0.0315805	chr10	79752804	79758107	+	NA	Kiss1r
ENSMUSG00000006462.8	20.8086	1.13585	0.587133	1.93458	0.0530422	0.169936	chr2	167532596	167571092	+	NA	A530013C23Rik
ENSMUSG00000086598.10	1.40025	1.13647	0.799489	1.42149	0.155174	NA	chr2	84489422	84499124	+	NA	Btbd18
ENSMUSG00000082596.2	2.48535	1.13648	0.868147	1.30908	0.190506	NA	chr2	155040551	155041180	-	NA	Gm14227
ENSMUSG00000035279.9	568.321	-1.79788	0.479302	-3.75104	0.0001761	0.0024401	chr7	4928783	4947825	+	NA	Ssc5d
ENSMUSG00000109679.2	1.79851	1.13743	0.851703	1.33547	0.181721	NA	chr8	26182172	26183535	+	NA	Gm45342
ENSMUSG00000112854.2	2.65603	1.13777	0.88067	1.29193	0.19638	NA	chr10	118756285	118763048	-	NA	Gm38403
ENSMUSG00000052565.8	2.77804	1.13833	0.796748	1.42872	0.153083	NA	chr13	23737435	23744860	+	NA	H1f3
ENSMUSG00000031066.11	404.96	-1.79861	0.304375	-5.90918	3.44e-09	2.82e-07	chrX	20570144	20586778	+	NA	Usp11
ENSMUSG00000048878.7	272.384	-1.79981	0.472641	-3.80797	0.000140111	0.00202774	chr11	103007056	103010551	+	NA	Hexim1
ENSMUSG00000109642.2	2.12873	1.13963	0.842625	1.35248	0.176223	NA	chr8	92219646	92222223	+	NA	Gm45289
ENSMUSG00000114687.2	48.8197	1.13973	0.498189	2.28776	0.0221517	0.093655	chr13	83980458	83981455	+	NA	Gm5452
ENSMUSG00000116215.2	2.86258	1.13983	0.877403	1.2991	0.193911	NA	chr15	41894714	41896138	-	NA	Gm5470
ENSMUSG00000101188.2	94.19	1.13984	0.443617	2.56941	0.0101871	0.0537413	chr1	60743090	60744308	+	NA	Eif4a-ps4
ENSMUSG00000108322.4	2.10468	1.14002	0.875407	1.30227	0.192823	NA	chr7	44122959	44135599	+	NA	5430431A17Rik
ENSMUSG00000120094.1	5.99934	1.14022	0.841426	1.35511	0.175383	0.36789	chr1	135614649	135637152	+	NA	Gm57161
ENSMUSG00000032083.9	1.76112	1.14081	0.853	1.33741	0.181089	NA	chr9	46139877	46141764	+	NA	Apoa1
ENSMUSG00000087819.3	1.78463	1.14087	0.85107	1.34052	0.180077	NA	chr10	111317353	111317497	+	NA	Gm25117
ENSMUSG00000043336.15	688.621	-1.80085	0.361543	-4.98101	6.33e-07	2.41e-05	chr16	57173455	57393489	+	NA	Filip1l
ENSMUSG00000079339.8	25.0171	-1.80341	0.681011	-2.64813	0.00809376	0.0454599	chr19	34570290	34579356	-	NA	Ifit1bl1
ENSMUSG00000081603.2	64.9347	1.14139	0.466863	2.44481	0.0144927	0.0691331	chrX	65822047	65822458	-	NA	Gm14681
ENSMUSG00000084088.2	5.51376	1.14158	0.839644	1.3596	0.173955	0.365773	chr4	126940175	126940395	+	NA	Gm12941
ENSMUSG00002076429.1	2.19254	1.14254	0.843247	1.35493	0.175439	NA	chr5	64264749	64264845	-	NA	Gm56070
ENSMUSG00000024301.11	442.606	1.14286	0.500664	2.28269	0.0224486	0.0945728	chr17	27136064	27151557	+	NA	Kifc5b
ENSMUSG00000058420.9	86.4721	-1.80445	0.427641	-4.21954	2.45e-05	0.000498796	chr7	117979939	118047445	-	NA	Syt17
ENSMUSG00000024402.6	3.59342	1.14291	0.874284	1.30725	0.191127	0.388394	chr17	35422140	35424327	-	NA	Lta
ENSMUSG00000087380.9	67.7725	-1.80976	0.484634	-3.73429	0.000188245	0.0025825	chr6	31197243	31346635	+	NA	2210408F21Rik
ENSMUSG00000052726.17	8.07046	1.14352	0.869523	1.31511	0.188474	0.385168	chr1	140173895	140539805	+	NA	Kcnt2
ENSMUSG00000058812.3	1.42936	1.14355	0.800552	1.42846	0.15316	NA	chr2	163486769	163487721	+	NA	0610039K10Rik
ENSMUSG00000032679.13	138.616	-1.81117	0.474712	-3.8153	0.000136016	0.00198162	chr2	103926145	103945699	+	NA	Cd59a
ENSMUSG00000085929.3	118.315	1.14381	0.611142	1.87159	0.0612634	0.186409	chr2	27430428	27436104	+	NA	Gm13421
ENSMUSG00000050394.15	80.7234	-1.81143	0.415685	-4.35769	1.31e-05	0.00029882	chrX	133649209	133652166	-	NA	Armcx6
ENSMUSG00000035517.18	1351.85	-1.81351	0.339536	-5.34114	9.24e-08	4.8e-06	chr4	45965333	46034761	+	NA	Tdrd7
ENSMUSG00000109787.2	2.58791	1.14583	0.866478	1.3224	0.186036	NA	chr8	78300847	78302197	+	NA	Gm45286
ENSMUSG00000074500.12	16.7308	-1.81485	0.654031	-2.77486	0.00552248	0.0344994	chr9	18366870	18389564	-	NA	Zfp558
ENSMUSG00000098113.2	7.58024	1.14589	0.782239	1.46488	0.142953	0.323424	chr13	98538602	98539591	-	NA	Gm2445
ENSMUSG00000111131.2	1.90408	1.14621	0.799417	1.43381	0.151625	NA	chr10	41702533	41705117	+	NA	9930024M15Rik
ENSMUSG00000105144.2	1.7347	1.14644	0.852951	1.34408	0.178921	NA	chr3	96573818	96574298	-	NA	Rpl21-ps11
ENSMUSG00000028134.12	290.565	1.14726	0.443286	2.58808	0.00965123	0.0517008	chr3	119512390	119578115	-	NA	Ptbp2
ENSMUSG00000010154.8	126.15	-1.81493	0.413922	-4.38471	1.16e-05	0.000268666	chr8	124059451	124096254	+	NA	Spire2
ENSMUSG00000034853.17	98.7906	-1.81504	0.513402	-3.53532	0.000407287	0.00472397	chr4	106601751	106662195	-	NA	Acot11
ENSMUSG00000092713.3	2.18695	1.14893	0.842927	1.36303	0.172874	NA	chr17	71948578	71948654	+	NA	Gm22858
ENSMUSG00000047911.7	5.91399	1.14919	0.825476	1.39216	0.163875	0.352351	chr14	70884741	70896684	-	NA	Npm2
ENSMUSG00000025407.8	55.7525	1.14963	0.5322	2.16014	0.0307617	0.117805	chr10	127165750	127177843	-	NA	Gli1
ENSMUSG00000091549.2	310.097	-1.81973	0.577292	-3.15218	0.00162056	0.0139051	chr17	79158220	79159385	-	NA	Gm6548
ENSMUSG00000085033.2	2.53611	1.15094	0.867604	1.32658	0.184649	NA	chr11	105941976	105942678	-	NA	Gm11646
ENSMUSG00000077704.3	3.16202	1.15127	0.879958	1.30832	0.190763	0.388126	chr1	39587825	39587935	-	NA	Snord89
ENSMUSG00000055745.5	186.444	-1.81981	0.391778	-4.64499	3.4e-06	9.91e-05	chr15	84437598	84442024	-	NA	Rtl6
ENSMUSG00000020838.13	284.543	1.15207	0.501932	2.29528	0.0217173	0.092336	chr11	76889428	76923166	+	NA	Slc6a4
ENSMUSG00000110325.2	1.39197	1.15217	0.802094	1.43645	0.150874	NA	chr8	92359706	92361518	+	NA	Gm45293
ENSMUSG00000059343.5	17.218	1.15251	0.700972	1.64416	0.100144	0.256912	chr4	72768819	72770871	-	NA	Aldoart1
ENSMUSG00000004127.13	208.25	1.15263	0.463377	2.48746	0.0128658	0.0636613	chr3	137849208	137865582	+	NA	Trmt10a
ENSMUSG00000116951.2	4.70455	1.15358	0.878804	1.31267	0.189293	0.386128	chr16	30684956	30689542	-	NA	Gm49756
ENSMUSG00000029843.5	64.4288	1.15361	0.879674	1.3114	0.189721	0.386622	chr6	35244891	35285066	-	NA	Slc13a4
ENSMUSG00000104916.2	4.40438	1.15369	0.880874	1.30971	0.190295	0.387506	chr5	122515470	122515783	+	NA	Gm42830
ENSMUSG00000054256.12	278.815	1.15376	0.469506	2.45738	0.0139954	0.0675378	chr5	115567657	115593757	+	NA	Msi1
ENSMUSG00000108571.2	1.45018	1.15377	0.802138	1.43837	0.15033	NA	chr7	4641534	4642324	+	NA	Gm6855
ENSMUSG00000084113.2	4.25064	1.15377	0.873457	1.32093	0.186526	0.382366	chr2	157010739	157011099	+	NA	Gm14277
ENSMUSG00000028159.15	138.218	-1.82306	0.443237	-4.11305	3.9e-05	0.000733435	chr3	137636767	137687306	-	NA	Dapp1
ENSMUSG00000010044.13	30.3794	1.15629	0.596496	1.93847	0.0525665	0.168868	chr9	107424496	107428518	+	NA	Zmynd10
ENSMUSG00000032207.11	93.1623	1.15681	0.577043	2.00473	0.0449923	0.151675	chr9	70705409	70859508	-	NA	Lipc
ENSMUSG00000097809.3	1.4419	1.1572	0.802721	1.4416	0.149415	NA	chr7	29552509	29558415	+	NA	Gm26554
ENSMUSG00000022652.8	3.04467	1.1573	0.878778	1.31695	0.187856	NA	chr16	48251599	48451263	+	NA	Morc1
ENSMUSG00000030748.10	227.083	-1.82397	0.457919	-3.98316	6.8e-05	0.00114508	chr7	125151291	125178646	+	NA	Il4ra
ENSMUSG00000053128.16	31.8866	1.1577	0.627043	1.84629	0.0648502	0.193768	chr9	44006927	44024814	-	NA	Rnf26
ENSMUSG00000073433.12	437.927	1.15855	0.467914	2.47598	0.013287	0.0650661	chr17	26418156	26426760	-	NA	Arhgdig
ENSMUSG00000120462.1	5.63495	1.15888	0.852135	1.35997	0.173838	0.365678	chr16	4291609	4293081	-	NA	Gm56602
ENSMUSG00002076062.1	1.76381	1.15922	0.853935	1.3575	0.174623	NA	chr2	168020077	168020172	-	NA	Gm56419
ENSMUSG00000108004.2	1.76381	1.15922	0.853935	1.3575	0.174623	NA	chr6	53644754	53646968	+	NA	Gm44080
ENSMUSG00000103115.2	4.63553	1.1595	0.860393	1.34764	0.177773	0.37126	chr3	88433372	88434662	-	NA	Gm37584
ENSMUSG00000009585.19	342.285	-1.82573	0.391311	-4.66567	3.08e-06	9.03e-05	chr15	79775859	79800107	+	NA	Apobec3
ENSMUSG00000120081.1	79.7158	1.16114	0.462495	2.51059	0.0120528	0.0607622	chr11	31820873	31821796	+	NA	Gm57354
ENSMUSG00000023963.11	187.546	1.16162	0.5497	2.11319	0.0345846	0.127443	chr17	43978315	44062322	+	NA	Cyp39a1
ENSMUSG00000041954.19	7.89742	1.16172	0.808928	1.43613	0.150966	0.334353	chr4	156110620	156113352	+	NA	Tnfrsf18
ENSMUSG00000037636.7	54.2106	-1.82986	0.543577	-3.36634	0.000761723	0.00770362	chrX	36007311	36040855	+	NA	Slc25a43
ENSMUSG00000087026.9	10.8696	1.16432	0.731369	1.59198	0.11139	0.2746	chr8	85779072	85787089	-	NA	A230103J11Rik
ENSMUSG00000100794.2	4.56903	1.1645	0.856654	1.35936	0.174033	0.365836	chr1	100210515	100211005	+	NA	Gm29667
ENSMUSG00000027200.18	20.3782	1.16473	0.714882	1.62926	0.103257	0.262109	chr2	123931888	124509690	+	NA	Sema6d
ENSMUSG00000019966.19	90.9142	-1.83638	0.500406	-3.66978	0.000242762	0.00316047	chr10	99851491	99936278	+	NA	Kitl
ENSMUSG00000069516.9	57.3387	-1.83653	0.648168	-2.83341	0.0046054	0.0302667	chr10	117113235	117118226	-	NA	Lyz2
ENSMUSG00000120806.1	7.77322	1.16702	0.803661	1.45213	0.146464	0.328456	chr9	49426428	49426593	-	NA	Gm57029
ENSMUSG00000034480.20	268.929	-1.83725	0.475811	-3.86129	0.000112789	0.00170842	chrX	128650490	129366583	+	NA	Diaph2
ENSMUSG00000121201.1	1.42107	1.16712	0.804383	1.45095	0.146794	NA	chr7	63555225	63556752	+	NA	Gm57239
ENSMUSG00000111312.2	5.518	1.16783	0.84355	1.38442	0.16623	0.355204	chr9	44392810	44395100	-	NA	Gm47205
ENSMUSG00000089789.2	3.49511	1.1687	0.867484	1.34723	0.177906	0.371444	chr10	127595589	127604166	+	NA	Rdh1
ENSMUSG00000086688.5	43.5886	1.16914	0.508392	2.29968	0.0214665	0.0915986	chr11	99822987	99823935	+	NA	Gm11560
ENSMUSG00000050270.13	21.9001	-1.83752	0.619078	-2.96816	0.00299585	0.0218798	chr11	66915979	66926138	+	NA	Tmem220
ENSMUSG00000055368.15	1614.02	-1.83791	0.356803	-5.15105	2.59e-07	1.14e-05	chr8	93686706	93728295	+	NA	Slc6a2
ENSMUSG00000087526.3	9.11835	1.17029	0.822642	1.4226	0.154853	0.339638	chr16	13172237	13286619	-	NA	Gm15738
ENSMUSG00000116793.2	52.0511	-1.84168	0.696901	-2.64267	0.00822562	0.0459825	chr16	31409013	31412038	-	NA	Gm34256
ENSMUSG00000037999.14	25.0793	-1.84205	0.674198	-2.7322	0.00629122	0.038016	chr5	62759787	62923502	-	NA	Arap2
ENSMUSG00000099492.2	16.0278	1.17122	0.690868	1.69529	0.0900208	0.239511	chr1	29523684	29524996	-	NA	Gm5525
ENSMUSG00000036537.7	34.4145	-1.84241	0.672143	-2.7411	0.00612346	0.0371892	chrX	36454897	36456120	+	NA	Rnf113a1
ENSMUSG00000074766.11	240.329	-1.8461	0.55691	-3.31491	0.000916739	0.00894413	chr2	139520097	139600501	+	NA	Ism1
ENSMUSG00000121089.1	11.258	1.17301	0.782731	1.49861	0.133975	0.309241	chr9	66948431	66948683	+	NA	Gm57052
ENSMUSG00000101662.2	3.98847	1.17329	0.877985	1.33634	0.181438	0.375932	chr1	89496486	89504324	+	NA	Gm28499
ENSMUSG00000074818.14	40.6746	1.1736	0.580673	2.0211	0.043269	0.147424	chr19	45015344	45034156	-	NA	Pdzd7
ENSMUSG00000087439.2	3.07603	1.17361	0.877467	1.33749	0.181062	NA	chr5	110410026	110425133	+	NA	Gm15788
ENSMUSG00000071573.16	21.1054	-1.84672	0.642383	-2.87479	0.00404292	0.0273358	chr19	33115146	33369665	-	NA	Rnls
ENSMUSG00000048142.10	137.94	-1.84745	0.57903	-3.19061	0.00141975	0.0125455	chr5	34153327	34163260	+	NA	Nat8l
ENSMUSG00000026715.13	2.76158	1.17454	0.880729	1.3336	0.182335	NA	chr1	160806154	160833433	+	NA	Serpinc1
ENSMUSG00000090194.2	4.06679	1.17459	0.879361	1.33574	0.181636	0.376242	chr6	113252797	113253891	-	NA	Gm16161
ENSMUSG00000080968.4	6.24833	1.17468	0.8077	1.45436	0.145847	0.327685	chrX	52885577	52886387	-	NA	Atf1-ps
ENSMUSG00000085517.8	18.5649	-1.84962	0.66937	-2.76322	0.00572334	0.0353942	chr4	129918048	129941567	-	NA	Gm12963
ENSMUSG00000117219.2	4.4434	1.17542	0.871871	1.34816	0.177608	0.371054	chr17	24032187	24032474	-	NA	Gm49911
ENSMUSG00000029673.20	2041.37	-1.85208	0.377662	-4.90406	9.39e-07	3.38e-05	chr5	131466170	132572183	-	NA	Auts2
ENSMUSG00000071497.5	33.1378	1.17579	0.548141	2.14506	0.0319483	0.120898	chr19	53576598	53577499	-	NA	Nutf2-ps1
ENSMUSG00000050315.15	31.5266	-1.85471	0.577346	-3.21248	0.00131596	0.0118173	chr3	122870167	123029798	-	NA	Synpo2
ENSMUSG00000113949.2	6.27769	1.17682	0.849055	1.38604	0.165735	0.35451	chr10	80438705	80451617	+	NA	Scamp4
ENSMUSG00000062098.12	745.628	1.17683	0.475628	2.47427	0.0133508	0.065282	chr2	138098484	138431212	+	NA	Btbd3
ENSMUSG00000062031.14	280.33	-1.85746	0.447154	-4.15397	3.27e-05	0.00063314	chr7	140521303	140527577	+	NA	Pgghg
ENSMUSG00000103227.2	2.10784	1.18043	0.804334	1.46758	0.142218	NA	chr1	74539498	74542460	-	NA	Gm37733
ENSMUSG00000093686.2	8.24667	1.18057	0.769736	1.53374	0.125094	0.295692	chr17	66720625	66720979	-	NA	Gm4705
ENSMUSG00000081487.2	4.38012	1.18068	0.871828	1.35426	0.175654	0.368225	chr2	80380055	80380740	-	NA	Gm13689
ENSMUSG00000027202.13	131.315	-1.85808	0.606152	-3.06537	0.002174	0.0173106	chr2	124994424	125071922	+	NA	Slc12a1
ENSMUSG00000006764.9	36.2745	-1.85999	0.575938	-3.2295	0.00124009	0.0113198	chr10	114914545	115020927	-	NA	Tph2
ENSMUSG00000070637.3	2.52969	1.18265	0.870918	1.35794	0.174484	NA	chr4	141159982	141163416	-	NA	Srarp
ENSMUSG00000104094.2	2.52969	1.18265	0.870918	1.35794	0.174484	NA	chr9	101065796	101068481	-	NA	Gm37314
ENSMUSG00000063328.7	4.17719	1.18312	0.867106	1.36444	0.172428	0.363967	chr3	129862060	129862627	+	NA	Gm9396
ENSMUSG00000045903.10	38.2567	1.1832	0.526503	2.24728	0.0246219	0.100735	chr19	5034382	5040344	-	NA	Npas4
ENSMUSG00000103149.3	8.31982	1.18364	0.813326	1.45531	0.145584	0.327205	chr16	17739906	17741083	+	NA	AA914427
ENSMUSG00000049313.9	909.968	-1.86046	0.422334	-4.40518	1.06e-05	0.000250796	chr9	41876015	42035593	-	NA	Sorl1
ENSMUSG00000025221.17	2.23367	1.18522	0.845356	1.40204	0.160904	NA	chr19	45780277	45804500	-	NA	Kcnip2
ENSMUSG00000112280.2	44.044	1.18544	0.48617	2.43832	0.0147559	0.0701062	chr10	33863211	33871051	-	NA	A830082N09Rik
ENSMUSG00000054863.10	132.159	-1.86066	0.66505	-2.79778	0.00514559	0.0328755	chr15	87428499	87643565	+	NA	Tafa5
ENSMUSG00000044835.16	3.08053	1.18567	0.877377	1.35138	0.176573	NA	chr1	160970260	160998068	+	NA	Ankrd45
ENSMUSG00000022235.16	16.9744	-1.86145	0.696197	-2.67373	0.00750119	0.0429016	chr15	31565534	31590265	+	NA	Cmbl
ENSMUSG00000015222.19	552.445	-1.86209	0.475725	-3.91421	9.07e-05	0.00144233	chr1	66214431	66481742	+	NA	Map2
ENSMUSG00000072789.5	9.57097	1.18646	0.775867	1.5292	0.126214	0.29745	chr6	122672959	122673841	+	NA	Gm10420
ENSMUSG00000094370.9	3.11073	1.18712	0.876595	1.35424	0.17566	NA	chr14	16727576	16751437	+	NA	Gm3373
ENSMUSG00000109489.2	38.221	1.18715	0.532494	2.22942	0.025786	0.104161	chr8	4691465	4692857	+	NA	Gm7451
ENSMUSG00000087039.2	2.57423	1.18754	0.872031	1.36181	0.173259	NA	chr11	62841250	62841905	-	NA	Cdrt4os2
ENSMUSG00000026880.12	1399.63	1.18784	0.457088	2.5987	0.00935772	0.0505561	chr2	35203997	35226988	-	NA	Stom
ENSMUSG00000101823.2	4.90406	1.18797	0.878549	1.3522	0.176312	0.369091	chr6	72081184	72083797	+	NA	Gm29438
ENSMUSG00000043099.6	22.0456	-1.8635	0.685185	-2.7197	0.00653408	0.0390394	chr11	75055390	75060345	-	NA	Hic1
ENSMUSG00000108701.2	4.62277	1.18934	0.855511	1.39021	0.164466	0.353072	chr7	55576924	55578656	-	NA	Gm44616
ENSMUSG00000033114.12	75.1793	-1.86373	0.448107	-4.15913	3.19e-05	0.000621909	chr13	64244121	64277182	-	NA	Slc35d2
ENSMUSG00000038587.11	205.983	-1.86652	0.539978	-3.45665	0.000546933	0.00592904	chr10	4216379	4309470	+	NA	Akap12
ENSMUSG00000118264.3	8.86486	1.19	0.773446	1.53857	0.12391	0.293512	chr18	64421428	64421871	+	NA	Rps15-ps3
ENSMUSG00000030643.15	416.749	-1.8668	0.380422	-4.90718	9.24e-07	3.35e-05	chr7	92390810	92493743	+	NA	Rab30
ENSMUSG00000086920.2	3.59948	1.19029	0.874449	1.36119	0.173452	0.365086	chr11	52124550	52127446	+	NA	Gm12207
ENSMUSG00000100215.2	27.0203	1.19061	0.612323	1.94442	0.0518449	0.167312	chr1	55374559	55374955	+	NA	Gm8292
ENSMUSG00000030683.12	4.05103	1.19063	0.859978	1.38449	0.166209	0.355204	chr7	126549734	126569778	+	NA	Sez6l2
ENSMUSG00000074354.12	4.95605	1.19167	0.880089	1.35403	0.175726	0.368241	chr9	51744113	51787186	-	NA	Arhgap20os
ENSMUSG00000051950.11	374.053	-1.86899	0.325046	-5.74993	8.93e-09	6.53e-07	chr5	149601694	149686064	+	NA	B3glct
ENSMUSG00000057103.12	36.1167	-1.86981	0.588128	-3.17927	0.00147649	0.0129434	chr6	85887135	85892669	-	NA	Nat8f1
ENSMUSG00000039405.8	389.586	-1.87019	0.561193	-3.33253	0.000860597	0.00850205	chr7	89156990	89176395	-	NA	Prss23
ENSMUSG00000101778.2	2.25591	1.19337	0.876071	1.36218	0.173141	NA	chr1	131334549	131336951	-	NA	Gm29488
ENSMUSG00000020473.14	8610.48	-1.87191	0.393173	-4.76103	1.93e-06	6.07e-05	chr11	5811946	5822088	+	NA	Aebp1
ENSMUSG00000039899.6	35.574	-1.87599	0.690543	-2.71668	0.00659398	0.0392421	chr5	21577639	21583372	+	NA	Fgl2
ENSMUSG00000083619.4	28.3568	1.19525	0.556953	2.14605	0.0318694	0.120709	chr2	177152067	177152640	+	NA	Gm14414
ENSMUSG00000073640.4	7.45079	1.19639	0.784052	1.52591	0.127032	0.298619	chr18	6332631	6333042	+	NA	Rpl27-ps3
ENSMUSG00000085403.2	2.45655	1.19674	0.871307	1.3735	0.169597	NA	chr4	149832974	149834064	+	NA	Gm13068
ENSMUSG00000099707.8	49.8944	-1.88021	0.621062	-3.02742	0.00246651	0.0188837	chr1	71927034	71930757	+	NA	Gm8883
ENSMUSG00000028873.17	1451.05	1.19845	0.513917	2.332	0.0197008	0.0862435	chr4	124812257	124833104	-	NA	Cdca8
ENSMUSG00000030446.18	18.169	-1.88416	0.681556	-2.76449	0.00570119	0.0352835	chr13	67961858	67975121	+	NA	Zfp273
ENSMUSG00000100747.6	7.33124	1.1996	0.781384	1.53522	0.124729	0.295073	chr2	30126806	30128235	-	NA	1700084E18Rik
ENSMUSG00000056116.19	2566.02	-1.88447	0.439311	-4.28962	1.79e-05	0.000387034	chr17	36348019	36353639	-	NA	H2-T22
ENSMUSG00000078452.11	60.9756	-1.88541	0.579574	-3.2531	0.00114153	0.0105891	chr10	22236450	22250038	+	NA	Raet1d
ENSMUSG00000073411.13	25785.6	-1.89026	0.404021	-4.67861	2.89e-06	8.54e-05	chr17	35481705	35486475	+	NA	H2-D1
ENSMUSG00000021469.10	265.763	-1.89118	0.387423	-4.88143	1.05e-06	3.73e-05	chr13	53620919	53627110	-	NA	Msx2
ENSMUSG00000108064.2	3.34712	1.20137	0.879254	1.36635	0.171828	0.363328	chr6	87773051	87776209	-	NA	Gm44423
ENSMUSG00000039089.16	223.174	-1.89209	0.436026	-4.3394	1.43e-05	0.000318504	chr10	26150365	26251967	-	NA	L3mbtl3
ENSMUSG00000018166.9	3.65125	1.20157	0.880745	1.36427	0.172484	0.363968	chr10	128403391	128425521	-	NA	Erbb3
ENSMUSG00000084333.2	2.52855	1.20185	0.873779	1.37546	0.168988	NA	chr1	62699997	62700875	+	NA	Gm11599
ENSMUSG00000108750.2	4.56391	1.20212	0.880877	1.36469	0.172352	0.363924	chr6	83847046	83849269	+	NA	Gm44750
ENSMUSG00000038146.9	38.9746	-1.89432	0.709719	-2.66911	0.00760529	0.0433257	chr17	32339793	32385826	-	NA	Notch3
ENSMUSG00000107909.3	8.30657	1.2024	0.811684	1.48137	0.138509	0.31656	chr6	148732949	148734612	+	NA	2610017A05Rik
ENSMUSG00000093826.2	72.2179	1.20278	0.466753	2.5769	0.00996903	0.0529277	chr7	10390405	10390747	-	NA	Gm6900
ENSMUSG00000113637.2	16.0657	1.20351	0.666263	1.80636	0.0708614	0.205689	chr13	62960889	62962601	+	NA	Gm7049
ENSMUSG00000057969.16	237.014	1.20415	0.815086	1.47733	0.139587	0.318058	chr9	107474872	107486428	-	NA	Sema3b
ENSMUSG00000084946.4	24.0602	1.20429	0.753249	1.59879	0.109866	0.272668	chr2	71346797	71368252	-	NA	Dlx1as
ENSMUSG00000047242.15	26.866	-1.89453	0.726716	-2.60697	0.00913465	0.0495932	chrX	105250488	105264764	-	NA	Taf9b
ENSMUSG00000069227.5	58.3251	-1.89468	0.624959	-3.03168	0.00243197	0.0187003	chr13	54884483	54897687	-	NA	Gprin1
ENSMUSG00000023915.6	237.846	1.20505	0.508096	2.37169	0.0177069	0.0797629	chr17	43327445	43400080	+	NA	Tnfrsf21
ENSMUSG00000121171.1	1.91234	1.20526	0.856966	1.40642	0.159599	NA	chr2	43085689	43086577	+	NA	Gm54112
ENSMUSG00000112145.2	3.13425	1.20611	0.876069	1.37673	0.168596	0.358825	chr12	54669375	54670003	+	NA	Gm6218
ENSMUSG00000099162.2	32.9012	-1.89718	0.536299	-3.53754	0.000403873	0.0047008	chr8	87647104	87647775	-	NA	Gm27168
ENSMUSG00000062794.9	37.2602	-1.89747	0.606215	-3.13002	0.00174792	0.0146198	chr9	22158725	22171191	-	NA	Zfp599
ENSMUSG00000086746.4	142.876	-1.89856	0.525626	-3.612	0.000303841	0.00377315	chr14	46624955	46626739	+	NA	Gm15222
ENSMUSG00000034664.14	196.651	-1.89981	0.334096	-5.68641	1.3e-08	8.96e-07	chr11	102344122	102360948	-	NA	Itga2b
ENSMUSG00000101995.2	1.99141	1.20862	0.808778	1.49438	0.135075	NA	chr1	92769898	92776493	-	NA	Gm29480
ENSMUSG00000104910.2	1.99141	1.20862	0.808778	1.49438	0.135075	NA	chr3	105694948	105696637	-	NA	Gm43331
ENSMUSG00000095061.2	1.99141	1.20862	0.808778	1.49438	0.135075	NA	chr7	63566604	63570287	+	NA	E030018B13Rik
ENSMUSG00000093241.3	1.99141	1.20862	0.808778	1.49438	0.135075	NA	chr8	109663491	109663570	+	NA	Mir3108
ENSMUSG00000069266.6	1.99141	1.20862	0.808778	1.49438	0.135075	NA	chr13	23940995	23941392	+	NA	H4c2
ENSMUSG00000026380.11	39.783	1.20927	0.559211	2.16246	0.0305828	0.11731	chr1	118555674	118612898	+	NA	Tfcp2l1
ENSMUSG00000045136.7	75.8347	-1.90119	0.701395	-2.71059	0.00671636	0.0397706	chr13	34310730	34314449	-	NA	Tubb2b
ENSMUSG00000065725.3	2.07873	1.21019	0.808818	1.49625	0.134589	NA	chr2	144103508	144103646	-	NA	Gm26165
ENSMUSG00000030401.17	7.78507	1.21085	0.813704	1.48807	0.136732	0.313892	chr7	19016548	19030085	+	NA	Rtn2
ENSMUSG00000038422.3	106.436	-1.90385	0.415211	-4.58527	4.53e-06	0.000125375	chr4	62417244	62421704	-	NA	Hdhd3
ENSMUSG00000052387.17	17.0577	-1.9074	0.688141	-2.77181	0.00557457	0.034679	chr19	22116409	22972774	+	NA	Trpm3
ENSMUSG00000022510.15	451.605	-1.90765	0.575049	-3.31737	0.000908696	0.00887089	chr16	25502512	25710852	+	NA	Trp63
ENSMUSG00000086541.9	17.9609	1.21241	0.68252	1.77637	0.0756718	0.214656	chr15	56553339	56641795	+	NA	Has2os
ENSMUSG00000004035.13	77.5234	-1.90806	0.545079	-3.50053	0.000464333	0.00525336	chr3	107833649	107839133	-	NA	Gstm7
ENSMUSG00000091021.2	18.736	1.21364	0.623421	1.94675	0.051565	0.166619	chr4	132079082	132080693	+	NA	Gm17300
ENSMUSG00000104649.2	13.072	1.21409	0.691904	1.75471	0.0793086	0.221003	chr3	90034073	90034364	+	NA	Gm43712
ENSMUSG00000105981.2	2.30853	1.21443	0.876129	1.38613	0.165708	NA	chr3	135130997	135133693	-	NA	2810428J06Rik
ENSMUSG00000085962.9	2.43535	1.21543	0.848684	1.43213	0.152106	NA	chr13	35147964	35174435	+	NA	Gm16984
ENSMUSG00000087528.2	21.8235	1.21578	0.641826	1.89425	0.0581917	0.180405	chr2	129047877	129072499	-	NA	9830144P21Rik
ENSMUSG00000085334.8	68.5954	1.21671	0.579495	2.0996	0.0357643	0.130324	chr4	126927523	126943191	+	NA	Gm12940
ENSMUSG00000113603.2	2.49229	1.21682	0.874138	1.39202	0.163915	NA	chr13	64409927	64412188	+	NA	Gm47004
ENSMUSG00000104140.2	2.02051	1.21683	0.809906	1.50243	0.132986	NA	chr1	97806106	97807790	-	NA	Gm37140
ENSMUSG00000076143.3	2.02051	1.21683	0.809906	1.50243	0.132986	NA	chr7	95898630	95898739	+	NA	Mir708
ENSMUSG00000059150.4	2.02051	1.21683	0.809906	1.50243	0.132986	NA	chr16	17529531	17529969	+	NA	Rpl26-ps4
ENSMUSG00000036523.17	404.584	-1.90917	0.377396	-5.0588	4.22e-07	1.74e-05	chr12	16720615	16850887	-	NA	Greb1
ENSMUSG00000089662.2	11.2009	1.21716	0.718335	1.69442	0.0901846	0.239866	chr2	130645420	130645902	-	NA	Gm14057
ENSMUSG00000044461.7	272.714	1.21749	0.561523	2.16819	0.0301439	0.116109	chr14	59862756	59869109	+	NA	Shisa2
ENSMUSG00000025855.14	269.37	1.21753	0.516323	2.35808	0.0183695	0.0819244	chr5	139003060	139135756	-	NA	Prkar1b
ENSMUSG00000107610.2	2.04962	1.21841	0.81007	1.50408	0.132562	NA	chr6	72871944	72872902	-	NA	D530018E20Rik
ENSMUSG00000028909.18	20.177	1.21869	0.653807	1.86399	0.0623229	0.188526	chr4	131495767	131565599	-	NA	Ptpru
ENSMUSG00000031327.11	127.302	-1.9102	0.496336	-3.8486	0.000118792	0.00177664	chrX	102400081	102439698	+	NA	Chic1
ENSMUSG00000054412.6	2.31332	1.21922	0.849722	1.43485	0.151329	NA	chr1	135512510	135527686	+	NA	Gm4793
ENSMUSG00000101320.2	12.9149	1.22038	0.764945	1.59539	0.110626	0.273432	chr18	6490142	6496962	+	NA	Gm28529
ENSMUSG00000025329.4	26.5138	1.22054	0.720821	1.69326	0.0904059	0.24023	chr4	140540293	140573089	-	NA	Padi1
ENSMUSG00000111966.2	7.15766	1.22054	0.810897	1.50517	0.13228	0.306125	chr10	116808670	116809113	-	NA	Gm5781
ENSMUSG00000105041.3	8.13632	1.22065	0.844614	1.44522	0.148396	0.330953	chr5	13575689	13578375	+	NA	Gm42676
ENSMUSG00000104346.2	98.9748	-1.91203	0.608451	-3.14246	0.00167537	0.0141774	chr18	37807359	37974926	+	NA	Pcdhga3
ENSMUSG00000084792.2	8.63275	1.22151	0.790605	1.54503	0.122338	0.291245	chr16	16865383	16866975	+	NA	1700056N10Rik
ENSMUSG00002075149.1	2.66247	1.22153	0.871533	1.40158	0.16104	NA	chr1	135078403	135078504	-	NA	Gm56120
ENSMUSG00000101764.2	2.60073	1.22166	0.873825	1.39806	0.162096	NA	chr1	72022839	72077890	-	NA	4930556G22Rik
ENSMUSG00000090799.3	182.157	-1.91423	0.396251	-4.83086	1.36e-06	4.59e-05	chr14	51126038	51134964	-	NA	Klhl33
ENSMUSG00000064177.9	5.79167	1.22293	0.834416	1.46561	0.142754	0.323126	chr6	113693079	113696841	-	NA	Ghrl
ENSMUSG00000097787.4	17.8051	-1.91428	0.656195	-2.91725	0.00353133	0.0245992	chr19	32366590	32368705	+	NA	Sgms1os1
ENSMUSG00000084408.2	6.37911	1.22371	0.8758	1.39724	0.16234	0.349684	chr4	16011004	16012326	-	NA	Gm11870
ENSMUSG00000041120.7	2408.01	-1.91914	0.443887	-4.32349	1.54e-05	0.000336491	chr4	138809594	138820304	-	NA	Nbl1
ENSMUSG00000104917.2	4.19801	1.22385	0.861081	1.4213	0.15523	0.340066	chr5	65587448	65588923	-	NA	Gm43289
ENSMUSG00000084314.2	16.3335	1.22392	0.670506	1.82537	0.0679457	0.199797	chr4	150931569	150931964	+	NA	Rps15a-ps3
ENSMUSG00000108166.2	1.99967	1.22421	0.857539	1.42758	0.153411	NA	chr6	134666821	134668265	+	NA	Gm44017
ENSMUSG00000105879.2	57.9223	1.22468	0.55257	2.21633	0.0266691	0.106689	chr3	53599842	53600299	-	NA	Gm6204
ENSMUSG00000091313.2	3.09449	1.22481	0.8789	1.39357	0.163446	NA	chr6	39630383	39630899	-	NA	Fth-ps2
ENSMUSG00000049112.10	22.6356	1.22518	0.658317	1.86107	0.062734	0.189424	chr6	112450643	112466904	-	NA	Oxtr
ENSMUSG00000070576.5	184.742	-1.92174	0.447589	-4.29354	1.76e-05	0.000381748	chr5	111565227	111604899	+	NA	Mn1
ENSMUSG00000101162.4	5.68451	1.22578	0.85995	1.42541	0.15404	0.338533	chr6	125471380	125486098	+	NA	Gm26728
ENSMUSG00000073478.8	37.1942	1.22609	0.527223	2.32557	0.0200417	0.08727	chr1	190956600	190958337	+	NA	D730003I15Rik
ENSMUSG00000041653.6	2.8804	1.22649	0.880878	1.39235	0.163816	NA	chr15	84052037	84071437	+	NA	Pnpla3
ENSMUSG00000031750.16	157.357	-1.92186	0.496947	-3.86734	0.000110031	0.00167486	chr8	111468460	111532556	-	NA	Il34
ENSMUSG00000033871.15	37.1465	1.22689	0.494573	2.4807	0.0131125	0.0644972	chr18	61431206	61533502	-	NA	Ppargc1b
ENSMUSG00000082778.2	5.58047	1.22721	0.828607	1.48105	0.138592	0.316565	chrX	150728363	150729363	+	NA	Gm15191
ENSMUSG00000120013.1	22.9303	1.22757	0.578324	2.12264	0.0337838	0.1256	chr5	34492035	34493563	-	NA	Gm57273
ENSMUSG00002076302.1	2.34243	1.22905	0.8505	1.44509	0.148432	NA	chr6	17694900	17695084	+	NA	Gm55213
ENSMUSG00000107200.2	5.33979	1.22985	0.874197	1.40683	0.159478	0.345546	chr5	92105858	92106821	-	NA	Gm43039
ENSMUSG00000108366.2	9.04902	1.2301	0.753849	1.63175	0.102731	0.26145	chr7	16453040	16453835	-	NA	Gm5586
ENSMUSG00000104443.2	4.24868	1.23102	0.878125	1.40187	0.160954	0.347631	chr10	118696730	118699447	+	NA	4932442E05Rik
ENSMUSG00000085893.2	2.72069	1.23106	0.871521	1.41255	0.157789	NA	chr11	29551783	29552613	-	NA	Gm12091
ENSMUSG00000097558.2	3.70222	1.23131	0.87316	1.41018	0.158487	0.344021	chr19	34452207	34458946	+	NA	Gm26902
ENSMUSG00000090582.2	5.2562	1.23175	0.872975	1.41098	0.158251	0.343869	chr12	40259485	40261072	-	NA	Gm17024
ENSMUSG00000087312.2	2.40065	1.23242	0.850097	1.44974	0.147132	NA	chr6	31079780	31081581	+	NA	Gm13833
ENSMUSG00000086181.2	19.8023	-1.92195	0.667417	-2.87969	0.00398066	0.0270476	chr3	38928718	38942408	-	NA	C230034O21Rik
ENSMUSG00000057396.8	17.1818	-1.92205	0.671763	-2.86121	0.00422034	0.0281458	chr13	67269723	67289851	+	NA	Zfp759
ENSMUSG00000044055.6	4.55673	1.23293	0.871481	1.41475	0.157142	0.342436	chr1	92571939	92576563	-	NA	Otos
ENSMUSG00000042751.15	259.213	-1.92269	0.474145	-4.05507	5.01e-05	0.000895761	chr1	152830743	152995007	+	NA	Nmnat2
ENSMUSG00002075997.1	2.27673	1.23299	0.878022	1.40428	0.160235	NA	chr8	78296123	78296231	-	NA	Gm54642
ENSMUSG00000107564.2	2.33495	1.23317	0.877391	1.4055	0.159873	NA	chr6	4364231	4364395	-	NA	Gm44379
ENSMUSG00000044034.12	8.15866	1.2338	0.777099	1.5877	0.112355	0.275731	chr11	120499302	120499919	+	NA	Npb
ENSMUSG00000048617.17	2.85751	1.23437	0.880835	1.40137	0.161104	NA	chr8	85673619	85683232	+	NA	Rtbdn
ENSMUSG00000044164.3	68.2897	-1.92343	0.534446	-3.59892	0.000319542	0.00392587	chr13	43769185	43824421	+	NA	Rnf182
ENSMUSG00000106427.2	3.19839	1.23497	0.878557	1.40569	0.159817	0.346003	chr3	98028903	98031966	+	NA	Gm42820
ENSMUSG00000102143.2	5.62629	1.23528	0.856215	1.44272	0.149099	0.331695	chr9	71759282	71762485	-	NA	Gm38057
ENSMUSG00000107865.2	9.48313	1.23535	0.784649	1.5744	0.115396	0.280187	chr6	87229231	87232590	-	NA	Gm44417
ENSMUSG00000085620.3	7.11552	1.23545	0.846766	1.45902	0.144559	0.325736	chr13	31533883	31592905	-	NA	G630018N14Rik
ENSMUSG00000085560.3	2.67574	1.23557	0.873869	1.41391	0.157387	NA	chr7	96556032	96601093	-	NA	C230038L03Rik
ENSMUSG00000044645.9	49.5561	1.23586	0.509963	2.42342	0.015375	0.0723301	chr17	51005715	51006471	+	NA	Gm7334
ENSMUSG00000120294.1	2.23585	1.23606	0.812104	1.52205	0.127996	NA	chr15	96942038	97005141	+	NA	Gm32840
ENSMUSG00000103009.3	33.4789	-1.92507	0.722523	-2.66438	0.00771307	0.0437963	chr2	129039168	129041114	-	NA	Gm56350
ENSMUSG00000104693.2	3.09173	1.23664	0.866824	1.42663	0.153686	NA	chr3	101503125	101504446	-	NA	Gm42941
ENSMUSG00000097407.2	3.56434	1.23671	0.880294	1.40489	0.160055	0.346401	chr10	93425274	93441107	+	NA	4933408J17Rik
ENSMUSG00000028357.14	3.15552	1.23687	0.880436	1.40484	0.160069	0.346401	chr4	63083866	63090368	-	NA	Kif12
ENSMUSG00000033207.8	24.1702	-1.92633	0.648783	-2.96915	0.00298628	0.0218292	chr19	23279972	23425806	-	NA	Mamdc2
ENSMUSG00000116298.2	2.33497	1.23803	0.85012	1.4563	0.145309	NA	chr15	76997931	77000002	-	NA	4833412C15Rik
ENSMUSG00000107320.2	4.87386	1.23845	0.85663	1.44573	0.148254	0.330725	chr6	28219165	28226169	-	NA	Gm42549
ENSMUSG00000040260.9	2304.74	-1.92731	0.454603	-4.23955	2.24e-05	0.000464334	chr17	49763049	49871371	-	NA	Daam2
ENSMUSG00000055095.4	14.0203	1.24017	0.813824	1.52388	0.12754	0.299416	chr18	44204459	44216678	+	NA	Spink6
ENSMUSG00000021965.4	231.912	1.24057	0.51341	2.41634	0.0156773	0.0733701	chr14	58044017	58063642	-	NA	Ska3
ENSMUSG00000027848.14	2519.09	-1.9297	0.420623	-4.58772	4.48e-06	0.000124289	chr3	103629537	103645317	-	NA	Olfml3
ENSMUSG00000082741.3	2.27114	1.24078	0.878023	1.41315	0.157611	NA	chr17	27749040	27749386	+	NA	Gm9703
ENSMUSG00000032796.9	20.4706	-1.9314	0.720502	-2.68063	0.00734832	0.0424045	chr17	68004253	68129642	+	NA	Lama1
ENSMUSG00000102411.2	9.46949	1.24191	0.816818	1.52042	0.128406	0.300301	chr9	72635421	72638170	+	NA	Gm36936
ENSMUSG00000048776.9	12.8348	1.24204	0.860433	1.44351	0.148877	0.331446	chr6	147153598	147165681	-	NA	Pthlh
ENSMUSG00000104761.2	5.31331	1.24254	0.880597	1.41103	0.158237	0.343869	chr5	100946614	100948911	+	NA	Gm43511
ENSMUSG00000037335.14	2.57395	1.24486	0.847513	1.46883	0.141878	NA	chr11	57719530	57723644	-	NA	Hand1
ENSMUSG00000101496.2	1.92488	1.245	0.861095	1.44584	0.148222	NA	chr1	72127015	72127613	+	NA	Gm8885
ENSMUSG00000108738.2	4.49353	1.24506	0.87202	1.42779	0.153353	0.337649	chr7	115933489	115937868	+	NA	Gm44777
ENSMUSG00000106927.2	2.00392	1.24627	0.859869	1.44937	0.147235	NA	chr5	150520526	150523005	-	NA	Gm43598
ENSMUSG00000051048.18	477.013	-1.93564	0.456423	-4.24089	2.23e-05	0.000462154	chr7	99934726	99968906	+	NA	P4ha3
ENSMUSG00000105457.2	1.58484	1.24685	0.815584	1.52878	0.126318	NA	chr5	45927361	45929522	-	NA	Gm43200
ENSMUSG00000104850.2	2.69635	1.24706	0.874419	1.42616	0.153822	NA	chr3	52946005	52949176	-	NA	Gm42901
ENSMUSG00000118061.3	7.20316	1.24756	0.832528	1.49851	0.134	0.309241	chr18	80229453	80236784	+	NA	Rbfaos
ENSMUSG00000072770.10	32.3218	1.24788	0.533203	2.34035	0.0192658	0.0849396	chr6	125026651	125040230	+	NA	Acrbp
ENSMUSG00000083373.2	23.2163	1.24824	0.598085	2.08707	0.0368821	0.132975	chr2	23798452	23798602	+	NA	Gm13392
ENSMUSG00000097061.3	41.2398	1.24826	0.520129	2.39991	0.0163992	0.0755966	chr12	69243984	69246641	+	NA	9330151L19Rik
ENSMUSG00000074516.7	4.07807	1.24887	0.876015	1.42562	0.153977	0.338439	chr9	7751725	7752205	+	NA	Gm10709
ENSMUSG00000083953.2	4.03281	1.24938	0.87297	1.43119	0.152377	0.336215	chr2	130829903	130830539	+	NA	Gm14049
ENSMUSG00000076430.2	2.75414	1.24979	0.871548	1.43399	0.151576	NA	chr13	31130555	31131742	-	NA	Hus1b
ENSMUSG00000063268.13	1225.12	-1.93634	0.444568	-4.35556	1.33e-05	0.00029992	chr15	76115373	76127641	-	NA	Parp10
ENSMUSG00000101086.3	5.40115	1.25085	0.878789	1.42338	0.154627	0.339341	chr14	32407604	32411207	+	NA	Gm28651
ENSMUSG00000020707.7	138.936	-1.93695	0.447794	-4.32555	1.52e-05	0.000334257	chr11	80074676	80090583	+	NA	Rnf135
ENSMUSG00000038296.15	22.1653	1.25245	0.663048	1.88892	0.0589021	0.18186	chr7	111070867	111379184	-	NA	Galnt18
ENSMUSG00000032649.15	78.1629	1.25253	0.601834	2.08119	0.0374165	0.13395	chr1	152275580	152386446	+	NA	Colgalt2
ENSMUSG00000085873.3	72.3355	-1.94097	0.58921	-3.29418	0.000987091	0.00941088	chr4	109259475	109263430	-	NA	Ttc39aos1
ENSMUSG00000120330.1	14.0697	1.25268	0.763614	1.64046	0.100909	0.258203	chr17	79662709	79663245	-	NA	Gm56883
ENSMUSG00000103094.2	2.11777	1.25281	0.814703	1.53775	0.124109	NA	chr3	69027074	69030057	-	NA	Gm37558
ENSMUSG00000086533.4	2.11777	1.25281	0.814703	1.53775	0.124109	NA	chr7	18727158	18735157	-	NA	Mypopos
ENSMUSG00000105201.2	3.16414	1.25291	0.865569	1.4475	0.147757	0.330056	chr3	157739576	157742046	-	NA	Gm43362
ENSMUSG00000028389.13	90.1803	-1.94142	0.412279	-4.709	2.49e-06	7.59e-05	chr4	62107776	62149284	-	NA	Zfp37
ENSMUSG00000025317.8	18.4709	1.25443	0.745393	1.68291	0.092392	0.243627	chr8	122642864	122671643	-	NA	Car5a
ENSMUSG00000103046.2	12.6444	1.25483	0.857712	1.463	0.143468	0.324061	chr1	39031758	39033397	+	NA	Gm37309
ENSMUSG00000074178.4	47.6471	-1.94248	0.724133	-2.68249	0.00730767	0.0422907	chr8	87472080	87475283	+	NA	Gm10638
ENSMUSG00000091881.2	2.43969	1.25601	0.851993	1.4742	0.140428	NA	chr3	88629396	88629977	+	NA	Gm17146
ENSMUSG00000108338.2	2.32154	1.25684	0.814847	1.54242	0.122971	NA	chr7	65016119	65016530	-	NA	Gm44794
ENSMUSG00000031400.11	1203.08	-1.94314	0.405966	-4.78646	1.7e-06	5.53e-05	chrX	73453088	73472800	-	NA	G6pdx
ENSMUSG00000067224.4	1.99138	1.2582	0.861329	1.46076	0.14408	NA	chr12	81418986	81419995	-	NA	Gm3695
ENSMUSG00000075558.4	3.13503	1.25918	0.866492	1.45319	0.14617	0.328106	chr10	80602692	80604821	-	NA	Gm17151
ENSMUSG00000120852.1	1.61395	1.26038	0.81737	1.54199	0.123075	NA	chr5	150445751	150446058	-	NA	Gm57319
ENSMUSG00000020226.10	1.61395	1.26038	0.81737	1.54199	0.123075	NA	chr10	75893327	75946795	-	NA	Slc5a4b
ENSMUSG00000106706.2	1.64306	1.26041	0.817273	1.54222	0.123021	NA	chr5	66749804	66752913	-	NA	C530043K16Rik
ENSMUSG00000097497.3	1.64306	1.26041	0.817273	1.54222	0.123021	NA	chrX	19068634	19104128	-	NA	Gm26652
ENSMUSG00000001435.16	373.233	-1.9438	0.369254	-5.26414	1.41e-07	6.79e-06	chr10	76888011	77002382	-	NA	Col18a1
ENSMUSG00000001300.17	306.632	-1.94859	0.482306	-4.04017	5.34e-05	0.000940463	chr8	8667433	8711242	-	NA	Efnb2
ENSMUSG00000110344.2	8.44588	1.26109	0.791485	1.59332	0.111088	0.274264	chr11	90078508	90142081	+	NA	Smim36
ENSMUSG00000020331.11	298.558	-1.94912	0.385585	-5.05497	4.3e-07	1.77e-05	chr10	79552467	79571942	+	NA	Hcn2
ENSMUSG00000086607.9	24.4331	-1.95096	0.618798	-3.15282	0.001617	0.013889	chr18	57506526	57685479	-	NA	4930511M06Rik
ENSMUSG00000097028.3	37.209	1.26187	0.594275	2.12338	0.0337221	0.125576	chr1	149950623	149975714	-	NA	Ptgs2os
ENSMUSG00000086399.2	10.6907	1.26312	0.817435	1.54523	0.122292	0.291176	chr9	69384310	69386880	-	NA	Gm16144
ENSMUSG00000079033.11	89.4218	1.26375	0.518908	2.4354	0.0148753	0.0705928	chr8	70592360	70620138	+	NA	Mef2b
ENSMUSG00000032066.10	43.5722	-1.95309	0.55704	-3.5062	0.000454558	0.00515684	chr9	50444386	50466481	-	NA	Bco2
ENSMUSG00000021213.13	116.708	-1.95371	0.549347	-3.55642	0.000375938	0.00446016	chr13	4241148	4255595	+	NA	Akr1c13
ENSMUSG00000029436.10	113.333	1.26453	0.527999	2.39495	0.0166226	0.0762661	chr5	129661232	129688163	+	NA	Mmp17
ENSMUSG00000109719.2	2.43223	1.26499	0.851638	1.48537	0.137447	NA	chr8	27658867	27661040	-	NA	Gm45266
ENSMUSG00000108283.2	1.98579	1.26528	0.86105	1.46947	0.141707	NA	chr6	54670630	54671042	+	NA	Gm44008
ENSMUSG00000026200.14	40.448	-1.95391	0.642516	-3.04102	0.00235776	0.0182909	chr1	75174879	75187457	-	NA	Glb1l
ENSMUSG00000067389.4	4.28498	1.26571	0.880482	1.43752	0.150571	0.334	chr17	45897045	45899303	+	NA	Gm17080
ENSMUSG00000096960.3	13.628	-1.95619	0.741813	-2.63704	0.00836342	0.046531	chr16	24878122	24887808	+	NA	A230028O05Rik
ENSMUSG00000121430.1	23.7793	1.26624	0.648933	1.95127	0.0510248	0.165422	chr10	22182600	22197664	+	NA	ENSMUSG00000121430
ENSMUSG00000057605.5	53.428	1.26717	0.494432	2.56289	0.0103806	0.0545021	chr19	45438746	45439634	-	NA	Gm6807
ENSMUSG00000115041.2	1.95668	1.26734	0.861742	1.47067	0.141381	NA	chr14	47041591	47043608	-	NA	Gm48939
ENSMUSG00000045991.20	45.1158	-1.95746	0.625535	-3.12926	0.00175249	0.0146432	chr18	64473090	64534058	+	NA	Onecut2
ENSMUSG00000103722.2	3.18899	1.26785	0.868189	1.46034	0.144196	0.325126	chr1	181777696	181780940	-	NA	2700078F05Rik
ENSMUSG00000085088.2	5.4719	1.26825	0.880268	1.44076	0.149654	0.332551	chr11	75480490	75485597	-	NA	4931413K12Rik
ENSMUSG00000037375.17	109.304	-1.95979	0.443537	-4.41855	9.94e-06	0.000238854	chr1	192179018	192453531	-	NA	Hhat
ENSMUSG00000017756.10	897.079	-1.96272	0.350328	-5.60253	2.11e-08	1.37e-06	chr13	73881212	73964873	+	NA	Slc12a7
ENSMUSG00000025647.17	6033.67	-1.96289	0.352517	-5.56821	2.57e-08	1.6e-06	chr9	108867632	108886845	+	NA	Shisa5
ENSMUSG00000015647.10	1611	1.26979	0.570635	2.22522	0.0260663	0.104961	chr2	179818165	179867652	-	NA	Lama5
ENSMUSG00000060402.9	89.1305	-1.96732	0.607887	-3.23633	0.00121079	0.0111197	chr7	34373892	34512136	-	NA	Chst8
ENSMUSG00000121725.1	81.6618	1.27038	0.550847	2.30624	0.0210975	0.0904662	chr3	65414677	65436800	-	NA	4931440P22Rik
ENSMUSG00000104063.2	41.6379	-1.96981	0.617198	-3.19154	0.00141519	0.0125252	chr18	37884652	37974926	+	NA	Pcdhgb7
ENSMUSG00000031111.17	10.4088	1.27106	0.838761	1.5154	0.12967	0.30233	chrX	48871412	48886626	-	NA	Igsf1
ENSMUSG00000061848.6	52.6374	1.27166	0.534	2.38139	0.0172472	0.0782448	chr15	81856590	81857046	+	NA	Gm5805
ENSMUSG00000118071.2	23.444	1.27238	0.608275	2.09179	0.0364574	0.132113	chr17	31781755	31784666	-	NA	Gm50455
ENSMUSG00000000290.14	35.2927	-1.97053	0.667387	-2.9526	0.00315109	0.0227334	chr10	77366085	77401542	+	NA	Itgb2
ENSMUSG00000107690.2	2.14688	1.27465	0.817586	1.55904	0.118986	NA	chr6	100249570	100250659	-	NA	Gm44044
ENSMUSG00000020577.18	378.98	-1.97221	0.427498	-4.61338	3.96e-06	0.000113099	chr12	36064555	36092499	-	NA	Tspan13
ENSMUSG00000113775.2	12.1211	1.27504	0.836006	1.52515	0.127221	0.298806	chr13	14345637	14349073	+	NA	Gm48027
ENSMUSG00000048796.8	23.6676	1.27511	0.616112	2.06961	0.0384888	0.136521	chr3	108103002	108108528	-	NA	Cyb561d1
ENSMUSG00000084917.4	7.07677	1.27558	0.868201	1.46923	0.141772	0.321805	chr9	80026176	80029219	-	NA	Gm17477
ENSMUSG00000114988.2	1.64731	1.2757	0.819345	1.55698	0.119476	NA	chr16	84945716	84952162	+	NA	Gm49226
ENSMUSG00000086039.2	2.77539	1.27574	0.875381	1.45735	0.14502	NA	chr11	54619502	54625149	+	NA	Gm12227
ENSMUSG00000026235.15	64.1303	-1.97448	0.653722	-3.02037	0.00252468	0.0192349	chr1	77343821	77491725	-	NA	Epha4
ENSMUSG00000028525.17	64.9287	-1.97511	0.558386	-3.53717	0.000404444	0.00470414	chr4	101944739	102464456	+	NA	Pde4b
ENSMUSG00000116414.3	5.67528	1.27741	0.85537	1.49339	0.135334	0.311636	chr17	32461136	32461481	+	NA	Gm4432
ENSMUSG00000064918.5	2.4688	1.27783	0.854081	1.49615	0.134615	NA	chr9	64083154	64083224	+	NA	Gm22571
ENSMUSG00000025272.17	21.9183	-1.9757	0.718591	-2.7494	0.0059704	0.0364331	chrX	149428299	149440579	-	NA	Tro
ENSMUSG00000102833.2	2.65066	1.27869	0.876809	1.45835	0.144745	NA	chr1	155849063	155850252	+	NA	Gm9694
ENSMUSG00000005686.18	187.268	-1.98026	0.469904	-4.21418	2.51e-05	0.000508309	chr7	110367412	110411612	+	NA	Ampd3
ENSMUSG00000097296.2	28.1694	1.27988	0.606204	2.11131	0.0347456	0.12783	chr8	84935548	84936238	+	NA	Gm26532
ENSMUSG00000096847.3	27.9773	-1.98059	0.715693	-2.76737	0.00565104	0.0350497	chr17	45852877	45860603	-	NA	Tmem151b
ENSMUSG00000025085.17	1214.6	-1.98124	0.394566	-5.02131	5.13e-07	2.02e-05	chr19	57021164	57303351	-	NA	Ablim1
ENSMUSG00000086993.2	2.15538	1.28287	0.818651	1.56706	0.117101	NA	chr7	97299216	97346035	-	NA	Rsf1os2
ENSMUSG00000090105.3	1.94094	1.28289	0.862069	1.48815	0.136711	NA	chr8	95105811	95113600	-	NA	Gm15890
ENSMUSG00000045467.14	14.4974	-1.98251	0.701912	-2.82444	0.00473638	0.0309525	chr7	79896123	79910569	+	NA	Ttll13
ENSMUSG00000075279.6	21.3077	1.2833	0.641523	2.00039	0.0454582	0.152749	chr2	74421673	74422253	-	NA	Mrpl23-ps1
ENSMUSG00000041444.15	341.247	-1.98302	0.337646	-5.87308	4.28e-09	3.48e-07	chr9	32027431	32179742	+	NA	Arhgap32
ENSMUSG00000049191.13	35.831	-1.98412	0.74706	-2.6559	0.00790963	0.0446677	chrX	101110149	101114910	-	NA	Rtl5
ENSMUSG00000022575.6	74.443	-1.98552	0.658698	-3.01431	0.00257568	0.0195426	chr15	75734175	75739257	+	NA	Gsdmd
ENSMUSG00000021185.17	134.515	-1.98678	0.49974	-3.97563	7.02e-05	0.00116891	chr12	100745315	100863240	+	NA	Dglucy
ENSMUSG00000024696.10	14.8562	-1.98683	0.706854	-2.8108	0.00494182	0.0318919	chr19	12773556	12811171	+	NA	Lpxn
ENSMUSG00000035305.6	117.148	-1.98707	0.519564	-3.82449	0.000131046	0.00192007	chr4	99952987	100301962	+	NA	Ror1
ENSMUSG00000101581.7	86.7119	-1.98901	0.514694	-3.86444	0.000111344	0.00168962	chr9	96647614	96664530	+	NA	C430002N11Rik
ENSMUSG00000086416.2	57.6775	-1.98972	0.714086	-2.78639	0.00532986	0.0336546	chr2	125049448	125059432	-	NA	Gm14002
ENSMUSG00000029163.10	7673.79	-1.99325	0.42006	-4.74516	2.08e-06	6.46e-05	chr5	31070745	31078621	+	NA	Emilin1
ENSMUSG00000035829.14	163.889	-1.99701	0.375092	-5.32405	1.01e-07	5.1e-06	chr2	28336811	28345520	+	NA	Ppp1r26
ENSMUSG00000035506.17	27.8363	1.28727	0.759359	1.6952	0.0900367	0.239511	chr16	33337697	33484505	+	NA	Slc12a8
ENSMUSG00000093080.3	2.5035	1.28748	0.855734	1.50454	0.132443	NA	chr11	4089363	4089446	+	NA	Mir3060
ENSMUSG00000099465.2	12.0486	1.28754	0.733993	1.75416	0.0794026	0.221117	chr8	105891218	105896999	+	NA	Gm3830
ENSMUSG00000019590.17	91.5611	-1.99703	0.498144	-4.00895	6.1e-05	0.00105044	chr11	105824527	105844162	-	NA	Cyb561
ENSMUSG00000043602.6	27.5858	-1.99893	0.614403	-3.25344	0.00114016	0.0105824	chr11	70655034	70663754	+	NA	Zfp3
ENSMUSG00000032067.7	48.7071	-2.00046	0.576433	-3.47041	0.00051967	0.00569817	chr9	50432916	50440024	-	NA	Pts
ENSMUSG00000084984.9	3.82019	1.28978	0.879869	1.46587	0.142683	0.323062	chr7	113129695	113164194	-	NA	Far1os
ENSMUSG00000065623.3	2.17599	1.29031	0.819578	1.57436	0.115404	NA	chr4	132274414	132274518	-	NA	Gm24762
ENSMUSG00000102559.2	7.76351	1.29039	0.781764	1.65062	0.0988169	0.254698	chr1	66804784	66807890	-	NA	Gm37570
ENSMUSG00000121059.1	42.0157	-2.00262	0.635704	-3.15025	0.00163134	0.0139471	chr4	66762712	66764269	+	NA	Gm57137
ENSMUSG00000119954.1	322.025	-2.00273	0.420329	-4.76466	1.89e-06	6e-05	chr1	186319521	186393410	+	NA	Gm35546
ENSMUSG00000070331.15	14.0072	1.29164	0.701211	1.84202	0.0654725	0.19496	chr11	116332150	116357067	-	NA	Qrich2
ENSMUSG00000089791.2	54.973	1.29172	0.515109	2.50766	0.0121534	0.0610469	chr1	98385492	98386887	+	NA	Gm3555
ENSMUSG00000103101.2	2.29243	1.29204	0.81956	1.57651	0.114909	NA	chr1	91903708	91909286	+	NA	Gm37048
ENSMUSG00000103238.2	2.29243	1.29204	0.81956	1.57651	0.114909	NA	chr1	151372307	151375336	-	NA	Gm36527
ENSMUSG00000105229.2	2.29243	1.29204	0.81956	1.57651	0.114909	NA	chr3	103673010	103674432	-	NA	Gm43149
ENSMUSG00000109363.2	2.29243	1.29204	0.81956	1.57651	0.114909	NA	chr7	67017463	67020728	-	NA	Gm44668
ENSMUSG00000116056.3	61.8482	-2.00355	0.646018	-3.10139	0.00192614	0.0157762	chr15	102565545	102568906	+	NA	Gm4544
ENSMUSG00000118651.2	10.4808	1.29233	0.779241	1.65845	0.097227	0.252162	chr17	79662127	79665451	+	NA	Gm17315
ENSMUSG00000010461.17	2858.57	-2.0076	0.344176	-5.83304	5.44e-09	4.2e-07	chr10	22978861	23226684	-	NA	Eya4
ENSMUSG00000047669.9	90.2595	-2.01021	0.515487	-3.89964	9.63e-05	0.00150851	chr10	55983012	55992976	+	NA	Msl3l2
ENSMUSG00000030518.18	76.4286	-2.01053	0.470193	-4.27597	1.9e-05	0.00040781	chr7	64405838	64806318	-	NA	Entrep2
ENSMUSG00000102461.2	2.27325	1.2936	0.819751	1.57804	0.114556	NA	chr9	102997566	103000040	+	NA	Gm37166
ENSMUSG00000121192.1	14.2382	-2.01062	0.748162	-2.68742	0.00720073	0.0418324	chr11	84709676	84711185	+	NA	Gm57399
ENSMUSG00000081816.2	2.49791	1.2941	0.855488	1.5127	0.130355	NA	chr13	76077583	76078447	-	NA	Gm15528
ENSMUSG00000045326.14	20.9363	-2.01281	0.75129	-2.67914	0.00738106	0.0425134	chr3	108760993	108797324	-	NA	Fndc7
ENSMUSG00000080746.4	12.0405	1.29568	0.734612	1.76376	0.0777731	0.218672	chr4	149226953	149227845	-	NA	Rpsa-ps12
ENSMUSG00000021913.9	128.954	-2.01717	0.546032	-3.69424	0.000220546	0.00293505	chr14	32043975	32070108	+	NA	Ogdhl
ENSMUSG00000056215.15	35.7458	-2.01815	0.5936	-3.39985	0.000674234	0.00705648	chr6	34006378	34110969	+	NA	Lrguk
ENSMUSG00000022324.17	2362.24	-2.01934	0.346824	-5.82237	5.8e-09	4.43e-07	chr15	34306822	34436419	+	NA	Matn2
ENSMUSG00000053062.17	83.8638	1.29912	0.648176	2.00427	0.0450415	0.151748	chr16	84571010	84622816	+	NA	Jam2
ENSMUSG00000048826.8	265.693	-2.0244	0.388322	-5.21319	1.86e-07	8.58e-06	chr17	14415313	14424566	-	NA	Dact2
ENSMUSG00000105402.6	90.8774	-2.02696	0.516345	-3.9256	8.65e-05	0.00139313	chr5	64751134	64768077	-	NA	Gm3716
ENSMUSG00000029641.10	104.372	-2.03269	0.425523	-4.77692	1.78e-06	5.73e-05	chr5	146781880	146784537	+	NA	Rasl11a
ENSMUSG00000107780.2	2.2051	1.30075	0.82086	1.58462	0.113053	NA	chr6	87298539	87299321	-	NA	9530013L04Rik
ENSMUSG00000111564.2	2.2051	1.30075	0.82086	1.58462	0.113053	NA	chr9	115110587	115111049	-	NA	Stmn1-rs1
ENSMUSG00000115412.2	2.2051	1.30075	0.82086	1.58462	0.113053	NA	chr14	30764273	30765077	-	NA	Gm49094
ENSMUSG00000107655.2	68.8473	1.30123	0.513426	2.53441	0.0112637	0.0579827	chr6	93218700	93221187	+	NA	Gm44220
ENSMUSG00000055629.6	112.086	-2.03621	0.383403	-5.31088	1.09e-07	5.42e-06	chr7	140641016	140652313	+	NA	B4galnt4
ENSMUSG00000040612.14	875.095	1.30191	0.542512	2.39978	0.0164049	0.0756022	chr1	166081707	166144392	+	NA	Ildr2
ENSMUSG00000022148.17	18.2672	-2.03768	0.652905	-3.12095	0.00180268	0.0149646	chr15	6552333	6692794	+	NA	Fyb1
ENSMUSG00000005043.14	233.839	-2.03821	0.466264	-4.37136	1.23e-05	0.000283066	chr11	119234250	119246362	-	NA	Sgsh
ENSMUSG00000031910.15	37.471	1.30254	0.526265	2.47507	0.013321	0.0651937	chr8	107596873	107611198	+	NA	Has3
ENSMUSG00000116835.2	15.8308	1.30279	0.728859	1.78744	0.0738662	0.211268	chr16	33827212	33827827	-	NA	Gm49594
ENSMUSG00000060961.17	802.996	-2.03955	0.462657	-4.40835	1.04e-05	0.000247868	chr5	89034344	89387512	+	NA	Slc4a4
ENSMUSG00000112879.2	2.49045	1.30321	0.855153	1.52395	0.127522	NA	chr10	123014228	123014589	-	NA	Gm47726
ENSMUSG00000031380.11	325.208	-2.03966	0.44278	-4.60649	4.1e-06	0.000115911	chrX	163156373	163185646	+	NA	Vegfd
ENSMUSG00000043372.13	144.893	-2.0446	0.38293	-5.33937	9.33e-08	4.83e-06	chr11	103023254	103030702	+	NA	Hexim2
ENSMUSG00000089265.2	2.61993	1.30395	0.85611	1.52311	0.127731	NA	chr4	41203056	41203133	-	NA	Gm22888
ENSMUSG00000111280.2	2.26332	1.30403	0.821154	1.58804	0.112276	NA	chr9	44624306	44625010	+	NA	Gm47239
ENSMUSG00000039476.14	1682.88	-2.04505	0.5187	-3.94263	8.06e-05	0.00131177	chr2	30724983	30771263	+	NA	Prrx2
ENSMUSG00000057457.12	60.4798	1.30479	0.698877	1.86698	0.0619044	0.187568	chrX	155945070	156198308	-	NA	Phex
ENSMUSG00000086167.4	2.90528	1.30504	0.874357	1.49257	0.135549	NA	chr5	115191527	115191899	-	NA	Gm13827
ENSMUSG00000031342.18	89.2637	-2.04524	0.568802	-3.59569	0.000323529	0.00396311	chrX	165021906	165171984	+	NA	Gpm6b
ENSMUSG00000072720.10	68.0481	1.30508	0.523102	2.49489	0.0125995	0.0627744	chr5	112836741	113044228	-	NA	Myo18b
ENSMUSG00000002602.17	3990.67	-2.04582	0.349578	-5.85226	4.85e-09	3.81e-07	chr7	25456697	25488130	-	NA	Axl
ENSMUSG00000108741.2	2.23421	1.30572	0.821429	1.58957	0.111933	NA	chr7	73108344	73110381	-	NA	Gm44553
ENSMUSG00000118339.2	2.23421	1.30572	0.821429	1.58957	0.111933	NA	chr18	82936527	82938685	-	NA	4930592I03Rik
ENSMUSG00000024697.5	12.0671	-2.04959	0.787015	-2.60425	0.00920751	0.0499234	chr19	16413125	16588184	+	NA	Gna14
ENSMUSG00000027684.17	30.42	-2.04992	0.625825	-3.27554	0.00105458	0.00998364	chr3	30005444	30602157	-	NA	Mecom
ENSMUSG00000116694.2	4.99725	1.30639	0.847931	1.54068	0.123394	0.292749	chr16	16955191	16955545	+	NA	Gm6440
ENSMUSG00000108753.2	4.42291	1.30703	0.876722	1.49082	0.13601	0.312748	chr7	34752399	34753016	-	NA	Gm45094
ENSMUSG00000027750.17	31176.8	-2.05213	0.356225	-5.76077	8.37e-09	6.17e-07	chr3	54268529	54298458	+	NA	Postn
ENSMUSG00000086648.2	2.59082	1.30795	0.856854	1.52646	0.126895	NA	chr9	69256170	69271529	-	NA	Gm15511
ENSMUSG00000114707.2	6.48857	1.30818	0.809304	1.61643	0.106002	0.26611	chr13	114418203	114420917	-	NA	Gm47558
ENSMUSG00000066829.8	56.6459	-2.05446	0.467196	-4.39743	1.1e-05	0.000258079	chr9	22188043	22218944	-	NA	Zfp810
ENSMUSG00000063754.8	7.10449	1.30854	0.861659	1.51862	0.128857	0.301018	chr19	28980807	28981242	-	NA	Gm10136
ENSMUSG00000096810.2	4.9267	1.30915	0.84412	1.5509	0.120925	0.28925	chr5	13092399	13093401	-	NA	Gm10481
ENSMUSG00000068744.13	124.441	1.30975	0.626543	2.09044	0.0365779	0.132348	chr3	108291154	108295547	+	NA	Psrc1
ENSMUSG00000044948.18	16.2889	1.31026	0.645291	2.0305	0.0423058	0.145366	chr19	47725295	47907726	-	NA	Cfap43
ENSMUSG00000073888.14	26.1286	1.31069	0.779758	1.6809	0.0927831	0.244231	chr4	41769466	41774247	-	NA	Ccl27a
ENSMUSG00000036334.13	712.784	-2.05513	0.439254	-4.67868	2.89e-06	8.54e-05	chr3	59224155	59251815	-	NA	Igsf10
ENSMUSG00000037321.18	2839.97	-2.05784	0.446677	-4.607	4.09e-06	0.000115826	chr17	34406526	34416199	+	NA	Tap1
ENSMUSG00000121263.1	2.55612	1.3124	0.856725	1.53189	0.125551	NA	chr2	59942986	59944133	-	NA	Gm57470
ENSMUSG00000030223.15	3.68346	1.31262	0.878957	1.49338	0.135338	0.311636	chr6	137229316	137440231	+	NA	Ptpro
ENSMUSG00000053219.16	48.308	-2.05936	0.586196	-3.5131	0.000442914	0.00505239	chr10	22034467	22250038	+	NA	Raet1e
ENSMUSG00000048600.8	15.1265	1.31292	0.649479	2.0215	0.0432282	0.147406	chrX	141414478	141417011	-	NA	Gm5763
ENSMUSG00000103857.2	2.08388	1.31299	0.862248	1.52276	0.12782	NA	chr9	99189635	99192504	+	NA	Gm37249
ENSMUSG00000103898.2	7.97533	1.31332	0.786443	1.66995	0.0949295	0.248226	chr12	112657419	112660022	-	NA	Gm30238
ENSMUSG00000029055.18	37.9711	-2.06116	0.655068	-3.14648	0.00165248	0.0140482	chr4	155067571	155141241	-	NA	Plch2
ENSMUSG00000060519.12	2361.11	-2.06392	0.484517	-4.25974	2.05e-05	0.00043408	chr1	156481186	156501926	-	NA	Tor3a
ENSMUSG00000078302.6	1858.83	-2.07218	0.437318	-4.73838	2.15e-06	6.65e-05	chr13	98490749	98495813	+	NA	Foxd1
ENSMUSG00000042115.5	113.51	-2.07503	0.637469	-3.25511	0.00113349	0.0105263	chr1	132226363	132235095	+	NA	Klhdc8a
ENSMUSG00000051098.7	57.093	-2.07572	0.560639	-3.70242	0.000213549	0.00286796	chr13	81859459	81901394	+	NA	Mblac2
ENSMUSG00000100441.2	11.251	1.31799	0.742284	1.77559	0.0758002	0.214947	chr1	144187769	144188174	-	NA	Gm7266
ENSMUSG00000049692.8	1.74031	1.31829	0.824485	1.59893	0.109837	NA	chr2	130248397	130249822	+	NA	Tmem239
ENSMUSG00000097537.4	26.5132	1.31884	0.611424	2.15699	0.0310063	0.118359	chr16	11021192	11064068	+	NA	2610020C07Rik
ENSMUSG00000019464.7	16.1554	1.31907	0.695155	1.89752	0.0577596	0.179569	chr8	84393306	84399382	+	NA	Ptger1
ENSMUSG00000038578.16	9.75494	-2.08132	0.77351	-2.69074	0.00712928	0.0415628	chr4	59314682	59438633	-	NA	Susd1
ENSMUSG00000107846.2	2.60688	1.31967	0.855566	1.54246	0.122963	NA	chr6	113653692	113656180	-	NA	Gm43963
ENSMUSG00000075581.6	2.8457	1.32065	0.878671	1.50301	0.132836	NA	chr14	74033983	74034730	-	NA	Gm16409
ENSMUSG00000049387.11	25.7695	1.32091	0.82475	1.60159	0.109247	0.271578	chr5	71600166	71705548	-	NA	Cox7b2
ENSMUSG00000116908.2	15.2549	1.32102	0.732345	1.80382	0.0712594	0.206411	chr16	36695501	36700596	+	NA	Gm49599
ENSMUSG00000047227.6	23.6855	1.3223	0.622463	2.1243	0.0336447	0.125372	chr12	64964679	64971366	+	NA	Gm527
ENSMUSG00000071714.8	17.954	1.32275	0.853814	1.54923	0.121327	0.290008	chr15	78166706	78189921	-	NA	Csf2rb2
ENSMUSG00000078151.4	9.46002	1.32289	0.746396	1.77237	0.0763338	0.215759	chr11	54291917	54292793	+	NA	Gm12226
ENSMUSG00000027335.10	692.742	-2.08142	0.359871	-5.7838	7.3e-09	5.44e-07	chr2	131387769	131404203	-	NA	Adra1d
ENSMUSG00000030000.11	28.503	-2.08471	0.662703	-3.14578	0.00165647	0.0140581	chr6	86005662	86101391	+	NA	Add2
ENSMUSG00000010064.16	7.28104	1.32331	0.875404	1.51166	0.13062	0.30381	chr9	107527832	107546729	-	NA	Slc38a3
ENSMUSG00000106110.2	4.41135	1.32405	0.880869	1.50312	0.132808	0.307132	chr5	121853171	121856269	+	NA	Gm43571
ENSMUSG00000064348.1	14.9107	1.32407	0.677646	1.95392	0.0507102	0.164853	chrM	5088	5159	-	NA	mt-Tn
ENSMUSG00000096173.3	5.46637	1.32431	0.863737	1.53324	0.125217	0.295763	chr15	72785205	72785409	+	NA	Gm3150
ENSMUSG00000045518.9	6.48261	1.32438	0.879082	1.50655	0.131926	0.30569	chr10	80330668	80353110	+	NA	Onecut3
ENSMUSG00000120825.1	3.04126	1.32615	0.880456	1.50621	0.132014	NA	chr7	144494463	144495315	-	NA	Gm57215
ENSMUSG00000028524.22	20.6965	-2.09764	0.737408	-2.84461	0.00444661	0.0293936	chr4	102598493	102830825	+	NA	Sgip1
ENSMUSG00000061684.7	2.20777	1.32657	0.863183	1.53684	0.124333	NA	chr18	82541663	82542146	-	NA	Rpl21-ps8
ENSMUSG00000117981.2	2.30236	1.3268	0.823866	1.61045	0.107299	NA	chr19	53964892	53989873	-	NA	4930484I04Rik
ENSMUSG00000104699.2	7.54466	1.32714	0.791522	1.6767	0.0936019	0.245576	chr5	3925361	3926154	+	NA	Rps4x-ps
ENSMUSG00000114184.2	16.5733	1.32715	0.650102	2.04144	0.0412067	0.142982	chr12	102832889	102833748	-	NA	Gm7143
ENSMUSG00000020357.4	22.5418	-2.09824	0.743394	-2.82252	0.00476485	0.0310896	chr11	49500089	49543566	+	NA	Flt4
ENSMUSG00000110593.2	2.53523	1.32854	0.823639	1.61302	0.106741	NA	chr8	75750724	75760569	-	NA	Gm45822
ENSMUSG00000102101.2	37.4393	-2.10053	0.620785	-3.38366	0.00071526	0.00737309	chr16	55793630	55794980	-	NA	Zbtb11os1
ENSMUSG00000115518.2	3.38879	1.32939	0.880784	1.50933	0.131215	0.304765	chr16	84769101	84776339	+	NA	Gm10791
ENSMUSG00000064281.8	4.64571	1.32972	0.862402	1.54187	0.123104	0.292271	chr1	84989834	84990425	+	NA	Rpl19-ps1
ENSMUSG00000102550.2	17.6703	1.32978	0.659499	2.01635	0.0437635	0.148632	chr3	59338957	59340769	+	NA	Gm8276
ENSMUSG00000036356.16	196.063	-2.10066	0.449394	-4.67444	2.95e-06	8.7e-05	chr8	68809432	69187798	-	NA	Csgalnact1
ENSMUSG00000055691.6	15.9425	1.33008	0.719591	1.84838	0.0645471	0.19315	chrX	159685111	159690048	-	NA	Gja6
ENSMUSG00000033590.9	17.8985	-2.10073	0.730952	-2.87396	0.00405358	0.0273637	chr9	75139301	75212733	+	NA	Myo5c
ENSMUSG00000062077.15	26.8422	-2.10202	0.745685	-2.81891	0.00481877	0.0313475	chr5	31274055	31294974	+	NA	Trim54
ENSMUSG00000030798.16	7.43849	1.33225	0.865677	1.53897	0.123812	0.293322	chr7	44883055	44888539	-	NA	Cd37
ENSMUSG00000062896.4	2.49042	1.33255	0.879753	1.51469	0.129851	NA	chr3	94511714	94512091	-	NA	Rpl31-ps11
ENSMUSG00000114926.3	62.9368	-2.10211	0.560246	-3.75211	0.000175349	0.00243376	chr13	97647711	97652238	+	NA	Gm2379
ENSMUSG00000062758.7	2.51953	1.33386	0.879616	1.51641	0.129415	NA	chr7	131215916	131216717	-	NA	Gm16477
ENSMUSG00000099848.2	26.0365	-2.10623	0.733846	-2.87012	0.00410315	0.0276199	chr1	88796196	88803132	-	NA	Gm29337
ENSMUSG00000023031.9	43.8592	-2.10623	0.553858	-3.80283	0.000143053	0.00206123	chr15	100572301	100585802	-	NA	Cela1
ENSMUSG00000046743.7	733.594	-2.11065	0.42022	-5.02274	5.09e-07	2.02e-05	chr3	38941088	39066134	+	NA	Fat4
ENSMUSG00000028876.8	14.8532	1.33558	0.744265	1.79449	0.0727344	0.209149	chr4	124774691	124811593	+	NA	Epha10
ENSMUSG00000054057.3	95.5963	-2.11625	0.618524	-3.42145	0.000622887	0.00661749	chr2	18030003	18042548	-	NA	A930004D18Rik
ENSMUSG00000053318.8	14.4497	-2.11705	0.792001	-2.67303	0.00751687	0.0429469	chr1	172409324	172418135	-	NA	Slamf8
ENSMUSG00000086740.2	7.14588	1.33649	0.806627	1.65689	0.0975426	0.25244	chr4	149044753	149069128	+	NA	Gm17029
ENSMUSG00000063428.9	142.279	-2.11809	0.438439	-4.83099	1.36e-06	4.59e-05	chr10	40506006	40557843	+	NA	Ddo
ENSMUSG00000065637.3	5.63777	1.3371	0.831734	1.6076	0.107923	0.269336	chr8	127671596	127671730	-	NA	Gm26397
ENSMUSG00000036733.17	4.84235	1.33762	0.879235	1.52135	0.128172	0.300153	chr7	30340423	30349742	-	NA	Rbm42
ENSMUSG00000044250.9	37.0506	-2.11848	0.598544	-3.53939	0.000401055	0.00468218	chr15	97144987	97283561	+	NA	Pced1b
ENSMUSG00000017412.17	14.3876	-2.12042	0.735978	-2.88109	0.00396306	0.0269465	chr2	52318336	52566843	-	NA	Cacnb4
ENSMUSG00000120575.1	9.42113	1.34113	0.824695	1.62621	0.103905	0.262869	chr8	46616289	46616621	-	NA	Gm56864
ENSMUSG00000081929.2	4.86675	1.34128	0.861048	1.55773	0.119297	0.286567	chr11	116273575	116274031	+	NA	Rps11-ps2
ENSMUSG00000033036.10	6.12875	1.34135	0.822235	1.63135	0.102817	0.261552	chr5	44070485	44071259	+	NA	Ppihl
ENSMUSG00000110547.2	4.72908	1.34148	0.862173	1.55593	0.119725	0.287125	chr8	124623011	124627359	+	NA	Gm29773
ENSMUSG00000112026.2	2.19545	1.34178	0.864712	1.5517	0.120733	NA	chr10	87970427	87971715	-	NA	Gm6653
ENSMUSG00000031378.15	588.55	-2.12602	0.496274	-4.28396	1.84e-05	0.00039495	chrX	72760202	72782140	+	NA	Abcd1
ENSMUSG00000021998.17	69.8659	-2.12676	0.475766	-4.47018	7.82e-06	0.0001967	chr14	75368540	75468282	+	NA	Lcp1
ENSMUSG00000120971.1	7.24222	1.34185	0.808857	1.65895	0.0971254	0.252022	chr7	44503011	44503963	-	NA	Gm57218
ENSMUSG00000009731.5	55.1934	-2.12865	0.653775	-3.25594	0.00113018	0.0105192	chrX	7688527	7704519	+	NA	Kcnd1
ENSMUSG00000086067.2	9.19608	-2.12873	0.785124	-2.71133	0.00670135	0.0397208	chr8	85337830	85343813	-	NA	Gm16183
ENSMUSG00000112009.2	7.65387	1.34329	0.854542	1.57195	0.115963	0.280883	chr10	121259568	121298599	-	NA	Gm48591
ENSMUSG00000059325.15	255.576	-2.13031	0.556415	-3.82864	0.000128853	0.00189129	chr5	77234834	77262968	-	NA	Hopx
ENSMUSG00000052631.17	5.35306	1.34477	0.854243	1.57422	0.115437	0.280244	chr6	72490623	72498690	-	NA	Sh2d6
ENSMUSG00000109799.2	6.33646	1.34483	0.87684	1.53372	0.125098	0.295692	chr7	109876988	109880734	-	NA	Gm45515
ENSMUSG00000048572.6	972.544	-2.13154	0.494859	-4.30736	1.65e-05	0.000360077	chr19	24651371	24659597	+	NA	Tmem252
ENSMUSG00000097472.2	6.68441	1.34506	0.868554	1.54862	0.121473	0.290227	chr8	72891232	72894664	-	NA	Gm26586
ENSMUSG00000001588.13	2.11775	1.34511	0.866937	1.55157	0.120766	NA	chr11	69772392	69786365	-	NA	Acap1
ENSMUSG00000027168.22	9.24269	-2.13253	0.798322	-2.67127	0.00755652	0.0431289	chr2	105499244	105527709	+	NA	Pax6
ENSMUSG00000040258.7	32.0563	1.34585	0.585408	2.299	0.0215052	0.0916929	chr10	127361341	127370428	-	NA	Nxph4
ENSMUSG00000001123.16	2177.64	-2.13477	0.445081	-4.79637	1.62e-06	5.29e-05	chr11	78853799	78875772	-	NA	Lgals9
ENSMUSG00000097572.4	14.7425	-2.13565	0.75891	-2.81411	0.00489132	0.0316657	chr9	122124934	122139994	-	NA	Gm26797
ENSMUSG00000074364.7	819.591	-2.13854	0.462327	-4.62561	3.73e-06	0.000107735	chr7	15680882	15701492	-	NA	Ehd2
ENSMUSG00000053291.16	11.3739	1.34774	0.731043	1.84359	0.0652432	0.194661	chr7	26867848	26878321	-	NA	Rab4b
ENSMUSG00000082064.4	7.57264	1.34834	0.782333	1.72349	0.0848001	0.230913	chr2	154545728	154546619	+	NA	Rpl5-ps2
ENSMUSG00000049556.6	13.2845	-2.13891	0.7433	-2.87759	0.00400725	0.0271838	chr9	56525758	56703752	-	NA	Lingo1
ENSMUSG00000093565.3	18.6759	1.34881	0.638047	2.11397	0.0345175	0.12728	chr17	24747204	24747723	+	NA	Rab26os
ENSMUSG00000027833.17	210.535	-2.13892	0.445786	-4.7981	1.6e-06	5.26e-05	chr3	66879059	66889104	-	NA	Shox2
ENSMUSG00000082925.2	3.57522	1.34972	0.874387	1.54362	0.12268	0.291598	chr4	147360432	147363553	+	NA	Gm13135
ENSMUSG00000022574.8	6.75078	1.3502	0.857148	1.57523	0.115204	0.279963	chr15	75762804	75766330	-	NA	Naprt
ENSMUSG00000105552.2	9.92069	1.35312	0.758184	1.78468	0.0743129	0.211888	chr3	89906066	89928752	+	NA	Gm19710
ENSMUSG00000045667.15	89.7996	1.35403	0.578273	2.3415	0.0192065	0.0847682	chr11	72279989	72302539	-	NA	Smtnl2
ENSMUSG00000120460.1	1.77367	1.35593	0.829012	1.63559	0.101925	NA	chr5	34345417	34346611	+	NA	Gm57261
ENSMUSG00000030827.6	9.84889	-2.13897	0.809203	-2.6433	0.00821011	0.0459325	chr7	45263309	45264914	-	NA	Fgf21
ENSMUSG00000037085.9	61.9244	-2.14044	0.646122	-3.31275	0.000923821	0.00899736	chr15	58744522	58748976	+	NA	Trmt12
ENSMUSG00000029309.8	285.839	-2.14181	0.797512	-2.68562	0.00723964	0.0419849	chr5	104226976	104261599	-	NA	Sparcl1
ENSMUSG00000045886.8	25.9482	1.35772	0.580196	2.34011	0.0192781	0.0849591	chr10	43400079	43400642	+	NA	Pam16l
ENSMUSG00000039058.12	91.3143	-2.14226	0.496402	-4.31557	1.59e-05	0.000347879	chr3	152168451	152373997	-	NA	Ak5
ENSMUSG00000105677.2	7.7581	1.35816	0.856625	1.58548	0.112857	0.27649	chr3	105639759	105641193	-	NA	Gm43328
ENSMUSG00000075271.5	55.9534	-2.14231	0.555468	-3.85677	0.000114895	0.00173398	chr2	75808590	75812311	-	NA	Ift70a1
ENSMUSG00000118220.2	8.24011	1.35898	0.773108	1.75781	0.0787798	0.220196	chr19	7937107	7938472	-	NA	Gm6192
ENSMUSG00000113198.2	27.7276	1.35899	0.616909	2.2029	0.0276016	0.109286	chr12	110282423	110282798	+	NA	Gm6988
ENSMUSG00000028654.14	25.3281	-2.14374	0.729221	-2.93977	0.00328457	0.0234112	chr4	122889444	122896278	+	NA	Mycl
ENSMUSG00000060988.13	350.066	-2.14548	0.525224	-4.08488	4.41e-05	0.000809117	chr2	54326328	55008321	+	NA	Galnt13
ENSMUSG00000070443.7	7.83821	1.36079	0.794884	1.71193	0.0869093	0.234687	chr3	78824564	78825563	+	NA	Gm10291
ENSMUSG00000033350.8	409.561	-2.14551	0.565653	-3.79298	0.000148851	0.00212804	chr9	95281344	95288775	-	NA	Chst2
ENSMUSG00000006356.11	184.505	1.36151	0.876418	1.5535	0.120304	0.28818	chr12	113103855	113109126	+	NA	Crip2
ENSMUSG00000109498.2	3.57734	1.36226	0.87159	1.56296	0.118062	0.284495	chr7	89795155	89799462	+	NA	Gm45222
ENSMUSG00000036168.16	4.66533	1.36253	0.880873	1.5468	0.121912	0.290772	chr10	93376493	93420189	+	NA	Ccdc38
ENSMUSG00000001166.18	148.202	-2.14882	0.511507	-4.20095	2.66e-05	0.00053371	chr5	120938258	120950579	-	NA	Oas1c
ENSMUSG00000082193.2	5.54508	1.36281	0.821934	1.65806	0.0973061	0.252219	chr1	14935295	14936189	+	NA	Rpl5-ps1
ENSMUSG00000029136.10	46.2909	-2.14934	0.689129	-3.11891	0.00181519	0.0150534	chr5	31781782	31854971	-	NA	Rbks
ENSMUSG00000085246.3	5.41689	1.36409	0.873481	1.56167	0.118366	0.285104	chr11	88247116	88254773	+	NA	Gm15893
ENSMUSG00000016386.16	62.2847	-2.14976	0.614764	-3.49689	0.000470718	0.00530595	chr2	106523613	106698701	+	NA	Mpped2
ENSMUSG00000078129.4	3.15554	1.36411	0.875989	1.55722	0.119418	0.286762	chr2	154393695	154395196	+	NA	Actl10
ENSMUSG00000107165.2	3.47	1.36436	0.880875	1.54886	0.121415	0.290169	chr5	74736607	74737937	+	NA	Gm43747
ENSMUSG00000106807.2	14.8911	-2.14981	0.813318	-2.64326	0.00821113	0.0459325	chr5	53676601	53680073	-	NA	Gm10441
ENSMUSG00000068262.5	12.0923	1.3658	0.723908	1.88671	0.0591998	0.182405	chr6	87741977	87743186	-	NA	Gm5879
ENSMUSG00000078945.11	116.243	-2.15114	0.685429	-3.13838	0.00169884	0.0143394	chr13	100280570	100338600	-	NA	Naip2
ENSMUSG00000086241.3	1.79853	1.36676	0.830219	1.64626	0.0997098	NA	chr10	76381704	76398060	-	NA	4930483K19Rik
ENSMUSG00000033405.5	6.68496	1.36701	0.802569	1.70329	0.0885143	0.236861	chr14	73756316	73785682	-	NA	Nudt15
ENSMUSG00000032806.14	134.776	-2.15249	0.485092	-4.43728	9.11e-06	0.000221233	chrX	73412822	73416955	-	NA	Slc10a3
ENSMUSG00000085581.2	2.85715	1.36722	0.858766	1.59208	0.111367	NA	chr4	106875131	106879696	-	NA	Gm12786
ENSMUSG00000106894.2	3.06075	1.36798	0.876351	1.561	0.118524	NA	chr5	32163320	32168207	-	NA	Gm17130
ENSMUSG00000050390.13	280.896	-2.15582	0.502822	-4.28744	1.81e-05	0.000389839	chr4	129113370	129155197	-	NA	Nhsl3
ENSMUSG00000074604.10	303.152	-2.16619	0.391659	-5.53082	3.19e-08	1.94e-06	chr3	51567780	51590098	+	NA	Mgst2
ENSMUSG00000121179.1	53.3841	-2.17049	0.675387	-3.21369	0.00131041	0.0117894	chr6	30782686	30785779	+	NA	Gm56999
ENSMUSG00000030621.18	88.9127	-2.17219	0.575521	-3.77429	0.000160462	0.00225927	chr7	89281599	89503567	+	NA	Me3
ENSMUSG00000052921.14	93.3	-2.17295	0.580908	-3.74062	0.000183567	0.00253298	chr11	68833980	68848306	-	NA	Arhgef15
ENSMUSG00000068231.6	44.3144	-2.17324	0.74191	-2.92925	0.00339778	0.0238782	chr6	89835915	89853395	-	NA	Vmn1r43
ENSMUSG00000012519.15	859.615	-2.17412	0.419144	-5.18705	2.14e-07	9.66e-06	chr8	112038428	112064809	-	NA	Mlkl
ENSMUSG00000111777.2	3.76229	1.37215	0.876479	1.56553	0.11746	0.283579	chr9	98457360	98458819	-	NA	Gm47147
ENSMUSG00000108122.2	8.4156	1.37218	0.815567	1.68249	0.0924743	0.243767	chr6	100637899	100639424	-	NA	Gm44116
ENSMUSG00000102950.2	3.90485	1.37271	0.880157	1.55962	0.11885	0.285854	chr1	181813900	181817769	-	NA	Gm37018
ENSMUSG00000019796.13	196.227	-2.17582	0.395857	-5.49647	3.87e-08	2.27e-06	chr10	7465563	7501247	+	NA	Lrp11
ENSMUSG00000068859.6	3.82159	1.37339	0.850186	1.61539	0.106225	0.266342	chr2	73102268	73115050	+	NA	Sp9
ENSMUSG00000015365.16	5.08192	1.37379	0.879522	1.56197	0.118294	0.284972	chr15	88867111	88939355	+	NA	Mov10l1
ENSMUSG00000108120.2	3.57732	1.37428	0.880877	1.56013	0.11873	0.285648	chr6	87782453	87783318	-	NA	9930120I10Rik
ENSMUSG00000090544.4	6.56667	1.37462	0.799155	1.7201	0.0854152	0.232055	chr15	27025413	27026296	+	NA	Gm6576
ENSMUSG00000060579.14	16.8013	-2.1771	0.797273	-2.73068	0.00632033	0.0381196	chr14	11307737	12919681	+	NA	Fhit
ENSMUSG00000085408.3	9.23114	1.37634	0.756919	1.81834	0.0690115	0.201874	chr4	116446929	116454827	-	NA	C530005A16Rik
ENSMUSG00000083460.2	1.87757	1.37635	0.831084	1.65609	0.0977035	NA	chr11	48625380	48626388	-	NA	Gm12182
ENSMUSG00000083337.2	17.7331	1.37726	0.662716	2.07821	0.03769	0.134619	chr11	96139458	96140015	+	NA	Gm11539
ENSMUSG00000104713.5	828.698	-2.18243	0.786589	-2.77455	0.00552778	0.0345065	chr5	105418567	105441564	-	NA	Gbp6
ENSMUSG00000116398.2	10.2928	1.37867	0.733365	1.87993	0.0601179	0.183985	chr15	69934909	69936518	-	NA	Gm5216
ENSMUSG00000021478.7	23.727	1.37869	0.652391	2.11329	0.0345763	0.127443	chr13	54205201	54209724	-	NA	Drd1
ENSMUSG00000021367.9	26.9882	-2.18928	0.744909	-2.939	0.00329278	0.0234298	chr13	42454951	42461466	+	NA	Edn1
ENSMUSG00000103822.2	2.38969	1.37985	0.829955	1.66256	0.0964004	NA	chr1	60392277	60393335	+	NA	6030460B20Rik
ENSMUSG00000089746.2	2.38969	1.37985	0.829955	1.66256	0.0964004	NA	chr3	79458620	79459500	-	NA	Gm3513
ENSMUSG00000100548.2	2.38969	1.37985	0.829955	1.66256	0.0964004	NA	chr10	128358131	128381228	+	NA	Gm29585
ENSMUSG00000074151.15	200.963	-2.19184	0.552785	-3.96508	7.34e-05	0.00121208	chr8	95160983	95253900	+	NA	Nlrc5
ENSMUSG00000033249.11	168.815	1.3815	0.628207	2.19912	0.0278695	0.109979	chr8	105996432	106002477	+	NA	Hsf4
ENSMUSG00000105813.2	36.1961	1.38245	0.723474	1.91085	0.0560243	0.176089	chr3	121217884	121221223	-	NA	Gm42928
ENSMUSG00000024027.9	24.0868	-2.19243	0.681055	-3.21916	0.00128566	0.011627	chr17	31120790	31159765	+	NA	Glp1r
ENSMUSG00000106607.2	3.9209	1.38341	0.879981	1.5721	0.115928	0.280863	chr5	52331711	52333097	-	NA	Gm43178
ENSMUSG00000113769.2	38.6031	-2.19293	0.698374	-3.14005	0.0016892	0.0142798	chr12	111908424	111910918	-	NA	5033406O09Rik
ENSMUSG00000109460.2	2.61679	1.38523	0.880233	1.57371	0.115555	NA	chr7	98970406	98971662	+	NA	Gm45591
ENSMUSG00000062184.12	480.813	-2.1959	0.466461	-4.70758	2.51e-06	7.63e-05	chrX	50476088	50770733	-	NA	Hs6st2
ENSMUSG00000051262.10	19.4895	-2.19762	0.813376	-2.70185	0.00689555	0.0405422	chr6	85709494	85742736	-	NA	Nat8f3
ENSMUSG00000103976.2	4.17578	1.38634	0.878865	1.57742	0.1147	0.279346	chr1	134747653	134755287	-	NA	Gm37677
ENSMUSG00000085828.2	8.76821	1.38669	0.828789	1.67316	0.0942965	0.246961	chr6	88819835	88824256	+	NA	Gm15612
ENSMUSG00000119996.1	14.4047	1.38676	0.754744	1.83739	0.0661518	0.196243	chr5	23621531	23623540	-	NA	Gm57286
ENSMUSG00000031227.9	421.681	-2.19764	0.491399	-4.47221	7.74e-06	0.00019593	chrX	104163983	104167533	+	NA	Magee1
ENSMUSG00002074878.1	2.70414	1.38684	0.86081	1.61109	0.10716	NA	chr17	6182110	6182219	-	NA	Gm55175
ENSMUSG00000100901.2	2.4188	1.38721	0.830727	1.66988	0.094943	NA	chr1	59989561	59991623	-	NA	Gm18829
ENSMUSG00000104145.2	2.4188	1.38721	0.830727	1.66988	0.094943	NA	chr1	137862926	137865084	+	NA	D130019J16Rik
ENSMUSG00000115568.2	2.4188	1.38721	0.830727	1.66988	0.094943	NA	chr15	27479091	27480988	+	NA	Tiaf2
ENSMUSG00000032440.14	2862.95	-2.19798	0.403813	-5.44307	5.24e-08	2.91e-06	chr9	115913360	116004428	-	NA	Tgfbr2
ENSMUSG00000000049.12	49.0821	1.38756	0.615005	2.25618	0.0240591	0.0992401	chr11	108234179	108305222	+	NA	Apoh
ENSMUSG00000051723.8	4.71294	1.3888	0.851715	1.63059	0.102977	0.261667	chr13	100552072	100552450	+	NA	Rpl31-ps13
ENSMUSG00000087395.2	2.4479	1.38942	0.830915	1.67216	0.0944937	NA	chr4	99004650	99006538	+	NA	Gm12705
ENSMUSG00000006345.11	12.7228	-2.19836	0.760433	-2.89093	0.00384107	0.0262605	chr10	75397437	75422034	+	NA	Ggt1
ENSMUSG00000115252.2	19.3031	1.39087	0.831354	1.67302	0.0943229	0.246991	chr15	25634712	25638329	+	NA	Gm48996
ENSMUSG00000115160.2	11.2184	1.39182	0.741295	1.87755	0.0604427	0.184701	chr14	44502500	44503059	+	NA	Gm6532
ENSMUSG00000074141.14	9.78139	1.39215	0.76862	1.81124	0.0701042	0.204278	chr7	44465810	44490233	+	NA	Il4i1
ENSMUSG00000111345.2	3.83133	1.39243	0.872508	1.59589	0.110513	0.273334	chr9	44664400	44665148	-	NA	Gm48562
ENSMUSG00000064215.14	1156.73	-2.20923	0.326196	-6.77269	1.26e-11	1.87e-09	chr12	103400469	103406498	+	NA	Ifi27
ENSMUSG00000037217.16	128.555	-2.20972	0.525831	-4.20233	2.64e-05	0.000532406	chrX	20726749	20787243	-	NA	Syn1
ENSMUSG00000087020.3	2.65336	1.39485	0.880504	1.58415	0.113159	NA	chr18	49888778	49894654	+	NA	Gm16283
ENSMUSG00000063873.11	748.356	-2.20994	0.398365	-5.54753	2.9e-08	1.79e-06	chr2	145009673	145484086	+	NA	Slc24a3
ENSMUSG00000028369.16	607.871	-2.21008	0.448805	-4.92437	8.46e-07	3.1e-05	chr4	58042441	58206859	-	NA	Svep1
ENSMUSG00000083449.2	1.78196	1.39584	0.833637	1.67439	0.0940531	NA	chr2	50412135	50412999	-	NA	Gm13487
ENSMUSG00000085471.2	2.74893	1.39633	0.831092	1.68012	0.0929337	NA	chr2	90309579	90318769	+	NA	Ptprjos1
ENSMUSG00000009654.5	57.2749	-2.21258	0.5823	-3.79973	0.000144854	0.00208013	chr10	59258779	59277600	-	NA	Oit3
ENSMUSG00000066721.4	3.22226	1.39646	0.877111	1.59211	0.11136	0.2746	chr7	24283262	24287066	-	NA	Zfp575
ENSMUSG00000041144.13	22.4628	-2.2153	0.792288	-2.79608	0.00517267	0.0329723	chr1	46105474	46412710	+	NA	Dnah7b
ENSMUSG00000085081.3	2.48694	1.39685	0.831618	1.67968	0.0930192	NA	chr11	119711637	119725340	-	NA	Rptoros
ENSMUSG00000035539.15	20.9564	-2.22185	0.763748	-2.90913	0.00362433	0.0251204	chr4	45890302	45950774	+	NA	Ccdc180
ENSMUSG00000026874.11	78.7112	-2.22201	0.612342	-3.62871	0.000284841	0.00359541	chr2	34873342	34951450	-	NA	Hc
ENSMUSG00000053647.5	77.9222	1.39858	0.582037	2.40291	0.0162652	0.0751042	chr5	139408905	139413555	+	NA	Gper1
ENSMUSG00000121898.1	220.748	-2.22226	0.56705	-3.91899	8.89e-05	0.00142499	chr14	43132492	43163468	+	NA	ENSMUSG00000121898
ENSMUSG00000026051.9	121.322	-2.22357	0.661174	-3.36307	0.000770801	0.00777314	chr1	43769761	43781738	+	NA	Ecrg4
ENSMUSG00000102416.5	4.99023	1.39925	0.859116	1.62871	0.103374	0.262233	chr1	36749229	36797034	+	NA	4933424G06Rik
ENSMUSG00000111497.2	1.79025	1.39955	0.834028	1.67807	0.0933343	NA	chr9	20978809	21003293	-	NA	Gm38431
ENSMUSG00000034201.14	577.776	-2.22385	0.441772	-5.03393	4.81e-07	1.93e-05	chr11	5004131	5015327	-	NA	Gas2l1
ENSMUSG00000040280.11	551.986	1.39987	0.880655	1.58958	0.11193	0.275399	chr10	127350835	127353023	+	NA	Ndufa4l2
ENSMUSG00000112481.3	7.89312	1.40005	0.864365	1.61975	0.105287	0.265111	chr10	94956443	94981720	-	NA	Gm29684
ENSMUSG00000120493.1	7.8291	-2.22825	0.832578	-2.67633	0.0074434	0.0427254	chr9	62247369	62248486	-	NA	Gm57059
ENSMUSG00000049536.6	157.636	-2.22863	0.36699	-6.07272	1.26e-09	1.17e-07	chrX	135608730	135612227	+	NA	Tceal1
ENSMUSG00000035878.14	70.6812	-2.23	0.450306	-4.95219	7.34e-07	2.73e-05	chr9	54824566	54857208	+	NA	Hykk
ENSMUSG00000050164.12	8.06317	-2.23052	0.846841	-2.63393	0.00844018	0.0468817	chr15	81119699	81123165	+	NA	Mchr1
ENSMUSG00000117804.2	13.4271	1.40113	0.729095	1.92173	0.0546394	0.173345	chr19	9193744	9194324	+	NA	Gm6252
ENSMUSG00000015468.15	44.3205	-2.23084	0.588131	-3.79309	0.000148783	0.00212804	chr17	34783241	34807477	+	NA	Notch4
ENSMUSG00000055312.3	28.4766	-2.23751	0.762067	-2.9361	0.00332364	0.0235682	chr2	105054664	105210141	+	NA	Them7
ENSMUSG00000090602.4	11.4831	1.40181	0.751636	1.86501	0.0621806	0.188267	chr9	16941340	16942192	+	NA	Gm5611
ENSMUSG00000097876.2	6.63849	1.40202	0.835734	1.67759	0.0934264	0.245224	chr16	56987763	56994776	+	NA	Gm16892
ENSMUSG00000032899.15	23.0337	-2.24519	0.668311	-3.35949	0.000780851	0.00785397	chr6	131276104	131330560	-	NA	Styk1
ENSMUSG00000121861.2	11.0429	-2.24607	0.850414	-2.64114	0.00826265	0.0461273	chrX	102226576	102355447	-	NA	ENSMUSG00000121861
ENSMUSG00000121255.1	2.93387	1.40594	0.878301	1.60075	0.109433	NA	chr2	37320936	37321778	+	NA	Gm57468
ENSMUSG00000037940.18	601.933	-2.24642	0.399564	-5.62218	1.89e-08	1.25e-06	chr8	82069184	82854543	+	NA	Inpp4b
ENSMUSG00000051627.4	31.0961	1.40723	0.622292	2.26136	0.0237371	0.0982784	chr13	23804611	23806541	-	NA	H1f4
ENSMUSG00000114246.2	2.68247	1.40761	0.880608	1.59845	0.109943	NA	chr14	10317178	10318316	+	NA	Gm48603
ENSMUSG00000045555.4	186.424	-2.24648	0.486901	-4.61383	3.95e-06	0.000113046	chr10	40559277	40687079	+	NA	Mettl24
ENSMUSG00000024066.10	1071.64	-2.24755	0.81728	-2.75003	0.00595891	0.0363763	chr17	74190889	74257191	-	NA	Xdh
ENSMUSG00000043488.7	3.87283	1.40847	0.88054	1.59956	0.109697	0.272329	chr19	5895650	5901416	+	NA	Frmd8os
ENSMUSG00000089255.3	4.64542	1.40915	0.872141	1.61574	0.106151	0.266261	chr17	24938649	24938777	-	NA	Snora78
ENSMUSG00000104920.2	2.26764	1.40918	0.868898	1.6218	0.104847	NA	chr5	21419006	21419258	+	NA	Gm43215
ENSMUSG00000066443.6	2.30503	1.4092	0.868501	1.62257	0.104681	NA	chr9	88272889	88273370	+	NA	Gm10163
ENSMUSG00000016496.8	47.9891	-2.24901	0.588855	-3.81929	0.000133834	0.00195409	chr19	29344854	29365495	+	NA	Cd274
ENSMUSG00000048489.13	42.1042	1.40929	0.751474	1.87536	0.0607432	0.1852	chr6	116627569	116629755	+	NA	Depp1
ENSMUSG00000039217.14	173.557	-2.25003	0.503982	-4.46451	8.03e-06	0.00019956	chr9	50466126	50493140	+	NA	Il18
ENSMUSG00000033066.18	193.326	-2.25163	0.40111	-5.61349	1.98e-08	1.3e-06	chr11	67345916	67575800	+	NA	Gas7
ENSMUSG00000092887.3	3.22369	1.41009	0.877534	1.60687	0.108082	0.269681	chr17	71947873	71947951	+	NA	Snord53
ENSMUSG00000055926.4	202.87	-2.25173	0.506729	-4.44365	8.84e-06	0.000216459	chr2	119004989	119008056	+	NA	Gm14137
ENSMUSG00000024018.19	11.5589	1.4107	0.799199	1.76514	0.0775395	0.2182	chr17	29906330	29936018	-	NA	Ccdc167
ENSMUSG00000054659.14	28.7673	-2.25191	0.650926	-3.45955	0.00054107	0.005877	chr4	33174229	33189737	-	NA	Pm20d2
ENSMUSG00000043487.5	23.7109	-2.25442	0.719472	-3.13343	0.00172775	0.0145128	chr12	84147427	84158123	+	NA	Acot6
ENSMUSG00000110216.2	6.09619	-2.25506	0.848953	-2.65629	0.0079006	0.044632	chr8	92436860	92441041	-	NA	Gm36325
ENSMUSG00000065089.3	1.81936	1.41253	0.835375	1.69089	0.0908571	NA	chr8	96472687	96472823	-	NA	Gm26493
ENSMUSG00000114193.2	2.83797	1.41278	0.862776	1.63749	0.101529	NA	chr13	96742184	96746099	+	NA	Gm48139
ENSMUSG00000103047.2	7.32212	-2.25664	0.860466	-2.62259	0.00872652	0.0479742	chr15	8681589	8684557	-	NA	Gm37310
ENSMUSG00000027951.17	1042.58	-2.26061	0.434525	-5.20248	1.97e-07	8.98e-06	chr3	89622328	89660753	+	NA	Adar
ENSMUSG00000020829.10	57.5336	-2.26149	0.475643	-4.75461	1.99e-06	6.23e-05	chr11	78356522	78362885	+	NA	Slc46a1
ENSMUSG00000115009.2	10.711	-2.26379	0.841589	-2.6899	0.00714742	0.0416301	chr15	38436468	38455378	-	NA	G930009F23Rik
ENSMUSG00000038128.8	12.3793	-2.26418	0.731869	-3.09369	0.00197682	0.0161118	chr18	33067983	33324281	+	NA	Camk4
ENSMUSG00000030246.13	194.424	-2.26687	0.866729	-2.61544	0.00891139	0.0487134	chr6	142435974	142453683	-	NA	Ldhb
ENSMUSG00000060639.6	174.802	1.41659	0.868738	1.63063	0.102968	0.261667	chr13	22224805	22225532	-	NA	H4c9
ENSMUSG00000042763.10	44.0141	-2.27673	0.568962	-4.00155	6.29e-05	0.00107158	chr4	124749031	124755964	-	NA	Maneal
ENSMUSG00000105928.2	5.91239	1.41766	0.832735	1.70241	0.0886776	0.236998	chr12	115856503	115857923	+	NA	Gm9256
ENSMUSG00000022297.16	521.402	-2.2788	0.407255	-5.59552	2.2e-08	1.42e-06	chr15	38869428	38901583	+	NA	Fzd6
ENSMUSG00000040003.19	128.314	-2.27909	0.549353	-4.14869	3.34e-05	0.000644151	chr5	19432033	20909790	+	NA	Magi2
ENSMUSG00000039084.9	5.93987	1.42013	0.858218	1.65474	0.097977	0.253162	chr11	94455872	94459953	+	NA	Chad
ENSMUSG00000105814.3	40.5931	1.42079	0.573213	2.47864	0.0131883	0.0647017	chr5	98623414	98623523	-	NA	Mir703
ENSMUSG00000024205.8	28.6308	1.42092	0.570186	2.49204	0.0127013	0.0630729	chr11	76492144	76492455	+	NA	Rpl36-ps2
ENSMUSG00000031294.10	5.12463	-2.28178	0.871838	-2.61721	0.00886527	0.0485439	chr10	116800611	116805010	+	NA	D630029K05Rik
ENSMUSG00000005611.16	1388.39	-2.28443	0.797245	-2.86541	0.00416471	0.0278757	chr7	110467472	110581668	-	NA	Irag1
ENSMUSG00000020227.11	7.38985	-2.28839	0.817103	-2.80061	0.00510057	0.0327012	chr10	119977552	120038035	-	NA	Irak3
ENSMUSG00000086962.5	20.1469	-2.28941	0.654723	-3.49675	0.000470956	0.00530595	chr11	57954377	57983960	-	NA	Faxdc2
ENSMUSG00000120374.1	30.2487	-2.29063	0.576879	-3.97074	7.17e-05	0.00118959	chr5	36868346	36870738	-	NA	Gm57280
ENSMUSG00000090873.2	17.1094	1.42524	0.746029	1.91043	0.056078	0.176157	chr5	137530684	137538980	+	NA	Gm17112
ENSMUSG00000083344.3	3.20703	1.42535	0.878719	1.62207	0.104788	0.264256	chr7	3986785	3987184	-	NA	Gm7363
ENSMUSG00000006488.18	14.7449	-2.29271	0.801925	-2.85901	0.00424968	0.0282846	chr13	27817348	27826476	-	NA	Prl7a1
ENSMUSG00000022788.17	16.3361	-2.29438	0.778391	-2.9476	0.00320256	0.0229874	chr16	16234780	16418413	-	NA	Fgd4
ENSMUSG00000067215.6	9.47198	-2.29535	0.815213	-2.81564	0.00486804	0.0315642	chrX	151789464	151792412	+	NA	Usp51
ENSMUSG00000081221.5	13.4212	1.42629	0.696955	2.04646	0.0407111	0.141946	chrX	79237459	79238458	-	NA	Gm14760
ENSMUSG00000110279.2	8.20235	1.4272	0.833073	1.71317	0.0866805	0.234379	chr7	44771340	44773568	+	NA	Gm45552
ENSMUSG00000059854.9	20.8328	-2.29812	0.664645	-3.45766	0.000544881	0.00591066	chr8	110993608	111336885	+	NA	Hydin
ENSMUSG00000086515.3	22.8281	1.42815	0.717757	1.98974	0.04662	0.155675	chr2	70333553	70339651	-	NA	Erich2os
ENSMUSG00000098111.2	7.44598	1.42875	0.822102	1.73792	0.0822243	0.225865	chr14	103607900	103608882	-	NA	Gm4654
ENSMUSG00000087172.2	4.54606	-2.30084	0.880668	-2.61261	0.0089854	0.0489914	chr11	43849915	44025814	+	NA	Gm12153
ENSMUSG00000074034.2	4.79818	1.43055	0.845032	1.6929	0.0904752	0.240292	chr9	115266767	115267649	-	NA	Gm5921
ENSMUSG00000042826.14	2.40086	1.43091	0.8691	1.64642	0.0996764	NA	chr11	69686893	69692683	-	NA	Fgf11
ENSMUSG00000108037.3	10.2208	1.43093	0.751228	1.90479	0.056808	0.177509	chr6	125016778	125028505	+	NA	Gm44597
ENSMUSG00000073422.12	16.6651	1.43161	0.695036	2.05976	0.0394216	0.138821	chr17	34245006	34247034	-	NA	Hsd17b8
ENSMUSG00000010358.14	913.666	-2.30121	0.423099	-5.43893	5.36e-08	2.95e-06	chr11	101339232	101349524	+	NA	Ifi35
ENSMUSG00000055737.13	237.295	-2.3022	0.62406	-3.68908	0.000225069	0.00298163	chr15	3347241	3612974	-	NA	Ghr
ENSMUSG00000095937.2	10.0565	1.43226	0.829083	1.72752	0.084074	0.22935	chr4	91739904	91740906	-	NA	Gm12671
ENSMUSG00000040033.18	1432.84	-2.3045	0.522732	-4.40857	1.04e-05	0.000247868	chr10	128106427	128128718	+	NA	Stat2
ENSMUSG00000031099.17	144.849	-2.30485	0.830563	-2.77504	0.00551948	0.0344936	chrX	46898244	46981851	-	NA	Smarca1
ENSMUSG00000114370.2	3.89945	1.43289	0.880861	1.6267	0.103801	0.262767	chr13	37977357	37983766	-	NA	Gm46411
ENSMUSG00000097440.3	26.2484	1.43347	0.782642	1.83157	0.0670153	0.19792	chr18	11953727	11973926	-	NA	Gm6277
ENSMUSG00000018459.16	9.20446	-2.30539	0.844984	-2.72833	0.00636562	0.0383371	chr2	165246947	165315150	-	NA	Slc13a3
ENSMUSG00000081142.2	3.07084	1.43374	0.862635	1.66205	0.0965034	NA	chr5	138609000	138609551	+	NA	Gm15497
ENSMUSG00000086942.2	5.69446	1.43511	0.85132	1.68574	0.0918451	0.242752	chr7	121738230	121758624	-	NA	Gm15489
ENSMUSG00000022836.12	1096.36	-2.30621	0.451469	-5.10824	3.25e-07	1.4e-05	chr16	34565579	34822790	+	NA	Mylk
ENSMUSG00000089726.3	12.3919	1.4354	0.754707	1.90192	0.0571813	0.178251	chr14	115280310	115284159	+	NA	Mir17hg
ENSMUSG00000054135.3	6.58445	1.4362	0.84907	1.6915	0.090742	0.240807	chr1	181053550	181056063	+	NA	A430110L20Rik
ENSMUSG00000026875.15	141.839	-2.30773	0.510775	-4.51809	6.24e-06	0.000165327	chr2	34831761	34851784	-	NA	Traf1
ENSMUSG00000076271.3	2.72411	1.43657	0.880816	1.63095	0.1029	NA	chr4	124625486	124625595	+	NA	Mir697
ENSMUSG00000096681.2	4.3817	1.43667	0.860974	1.66866	0.0951842	0.248657	chr14	53451186	53451624	+	NA	Rps19-ps1
ENSMUSG00000115785.2	10.7514	1.43679	0.744487	1.9299	0.0536188	0.171188	chr14	53098441	53100209	-	NA	Gm6740
ENSMUSG00000036687.14	23.8341	1.43788	0.649521	2.21376	0.0268454	0.107162	chr5	139788239	139805672	-	NA	Tmem184a
ENSMUSG00000040721.10	44.9192	-2.30804	0.565707	-4.07993	4.5e-05	0.000822904	chr14	55297718	55329781	-	NA	Zfhx2
ENSMUSG00000074357.4	4.36432	1.4382	0.878466	1.63717	0.101595	0.259399	chr8	48128425	48138274	+	NA	AA386476
ENSMUSG00000101502.2	2.37734	1.43853	0.870613	1.65232	0.0984693	NA	chr9	97061231	97062029	+	NA	Rpl7a-ps10
ENSMUSG00000001663.11	55.766	-2.30831	0.660193	-3.49642	0.000471541	0.00530595	chr10	75619646	75634418	-	NA	Gstt1
ENSMUSG00000039508.7	8.01205	-2.30981	0.825955	-2.79653	0.00516548	0.0329391	chr10	33914779	33920306	-	NA	Calhm4
ENSMUSG00000044676.11	103.167	-2.3103	0.664869	-3.47481	0.000511207	0.00564882	chr8	110806377	110819373	+	NA	Zfp612
ENSMUSG00000019767.13	34.5749	1.43957	0.635482	2.26531	0.0234934	0.0975373	chr10	4432501	4512231	+	NA	Ccdc170
ENSMUSG00000102674.2	7.71706	-2.31264	0.863683	-2.67766	0.00741395	0.0426485	chr2	11343176	11403312	-	NA	8030442B05Rik
ENSMUSG00000022756.18	27.8196	-2.31382	0.674707	-3.42937	0.000604977	0.00645283	chr16	17389881	17401078	-	NA	Slc7a4
ENSMUSG00000086782.4	12.5878	1.44045	0.765513	1.88169	0.0598788	0.1837	chr4	101203720	101213932	-	NA	E130102H24Rik
ENSMUSG00000091449.4	21.6641	1.4407	0.599361	2.40373	0.0162286	0.0750923	chr18	20815650	20816020	-	NA	Gm10269
ENSMUSG00000104940.2	2.54516	1.44079	0.836208	1.723	0.0848883	NA	chr5	123539134	123540004	+	NA	Gm42908
ENSMUSG00000111017.2	2.54516	1.44079	0.836208	1.723	0.0848883	NA	chr9	44767734	44770473	-	NA	Gm48314
ENSMUSG00000085093.2	2.71982	1.44128	0.835933	1.72415	0.0846803	NA	chr4	108370977	108374014	+	NA	Gm12737
ENSMUSG00000108024.2	2.71982	1.44128	0.835933	1.72415	0.0846803	NA	chr6	113666815	113667353	+	NA	Gm43912
ENSMUSG00000021404.13	17.5	-2.314	0.759386	-3.04719	0.0023099	0.0180122	chr13	33333257	33343725	-	NA	Serpinb9c
ENSMUSG00000083909.2	3.06338	1.44299	0.862401	1.67322	0.0942837	NA	chr5	122440484	122441102	+	NA	Gm15842
ENSMUSG00000020193.4	14.1075	-2.31446	0.783184	-2.9552	0.0031247	0.0225822	chr11	11229625	11412408	-	NA	Zpbp
ENSMUSG00000041202.13	4.26323	1.44481	0.875912	1.64949	0.0990478	0.255018	chr4	138503045	138509357	+	NA	Pla2g2d
ENSMUSG00000061167.10	16.5125	1.44576	0.639569	2.26053	0.0237885	0.0984175	chr9	22096902	22097517	-	NA	Rpl15-ps3
ENSMUSG00000108214.2	3.60113	1.44634	0.88001	1.64355	0.100269	0.257042	chr6	134050316	134052145	+	NA	Gm43982
ENSMUSG00000116778.2	3.19449	1.44762	0.879489	1.64597	0.099769	0.256355	chr16	31630659	31631429	-	NA	Gm49713
ENSMUSG00000082895.2	10.599	1.44899	0.720175	2.01199	0.0442205	0.149761	chr2	28367177	28368062	+	NA	Rpsa-ps9
ENSMUSG00000039063.6	185.714	-2.31487	0.412623	-5.61013	2.02e-08	1.32e-06	chr2	6193275	6217844	-	NA	Echdc3
ENSMUSG00000059555.7	447.967	-2.31491	0.356597	-6.49167	8.49e-11	1.01e-08	chr2	25082977	25086898	-	NA	Tor4a
ENSMUSG00000019779.16	324.898	-2.31676	0.540601	-4.28553	1.82e-05	0.000392691	chr10	34359394	34487274	+	NA	Frk
ENSMUSG00000097405.3	2.42655	1.45194	0.869315	1.67021	0.0948782	NA	chr17	26170445	26182586	+	NA	D630044L22Rik
ENSMUSG00000002012.14	4.64048	-2.32036	0.880745	-2.63455	0.00842497	0.0468129	chrX	72699599	72703723	-	NA	Pnck
ENSMUSG00000086625.2	2.41877	1.45257	0.871162	1.6674	0.0954351	NA	chr4	11501455	11502839	-	NA	Gm11831
ENSMUSG00000117694.2	5.37029	1.45317	0.859952	1.68983	0.0910607	0.241339	chr18	35686456	35720761	+	NA	Snhg4
ENSMUSG00000081695.2	4.71682	1.45338	0.879162	1.65314	0.098302	0.253804	chr11	28906723	28907608	+	NA	Rpsa-ps5
ENSMUSG00000071192.7	18.8611	1.45363	0.64582	2.25082	0.0243968	0.10016	chr17	26096601	26099832	-	NA	Wfikkn1
ENSMUSG00000096999.2	24.9249	1.45377	0.643891	2.25778	0.0239592	0.0989264	chr7	144448296	144451198	-	NA	Gm26793
ENSMUSG00000053101.4	11.9938	1.45408	0.772768	1.88165	0.0598829	0.1837	chr13	19933851	20008427	-	NA	Gpr141
ENSMUSG00000026107.12	305.754	-2.32092	0.546781	-4.24469	2.19e-05	0.000456676	chr1	51505020	51517584	-	NA	Nabp1
ENSMUSG00000104569.2	2.57427	1.45458	0.837566	1.73668	0.0824437	NA	chr5	23995699	23996583	+	NA	Gm43054
ENSMUSG00000106108.2	3.01821	1.4551	0.865491	1.68124	0.0927163	NA	chr3	108907339	108909410	+	NA	Gm43221
ENSMUSG00000097393.10	12.6916	1.45637	0.799098	1.82251	0.0683773	0.200651	chr8	109801853	110000443	+	NA	D030068K23Rik
ENSMUSG00000034706.17	100.377	-2.32604	0.552785	-4.20786	2.58e-05	0.000520818	chr11	114618233	114648715	+	NA	Dnai2
ENSMUSG00000094985.3	7.62488	-2.32813	0.855964	-2.7199	0.00653024	0.0390372	chr9	122576410	122631200	+	NA	Topaz1
ENSMUSG00000109572.2	4.31242	-2.32863	0.880848	-2.64362	0.0082024	0.045919	chr5	34445943	34484671	+	NA	Cfap99
ENSMUSG00000033987.18	15.824	1.45863	0.682693	2.13658	0.032632	0.122927	chr11	117912548	118021460	-	NA	Dnah17
ENSMUSG00000024421.17	10.1087	-2.33053	0.816636	-2.85382	0.00431976	0.0286934	chr18	12466875	12716070	+	NA	Lama3
ENSMUSG00000103467.2	3.06148	1.45969	0.880277	1.65822	0.0972739	NA	chr1	189645535	189648156	-	NA	Gm38245
ENSMUSG00000081159.2	6.78504	1.46011	0.817652	1.78574	0.0741419	0.211619	chrX	35477176	35477782	-	NA	Gm6023
ENSMUSG00000092281.2	5.8753	1.46039	0.814614	1.79274	0.0730143	0.209663	chr7	41670259	41670907	+	NA	Hmgb1-ps7
ENSMUSG00000110689.2	2.69071	1.46056	0.837948	1.74302	0.081331	NA	chr8	105164891	105166094	+	NA	Gm45731
ENSMUSG00000089045.3	4.2713	1.4621	0.874794	1.67136	0.0946503	0.247614	chr1	186408938	186409073	+	NA	Gm26169
ENSMUSG00000098889.2	3.03427	1.46232	0.864178	1.69215	0.090617	NA	chr2	160585846	160593829	-	NA	Gm27206
ENSMUSG00000086359.2	5.28751	1.46258	0.856894	1.70684	0.0878513	0.236159	chr11	63855051	63858866	+	NA	9630013K17Rik
ENSMUSG00000053414.9	20.7991	-2.33203	0.757304	-3.07938	0.00207431	0.0166607	chr16	90182900	90296441	+	NA	Hunk
ENSMUSG00000052336.9	2.67153	1.46351	0.838237	1.74594	0.080821	NA	chr9	119877748	119898945	-	NA	Cx3cr1
ENSMUSG00000105203.2	3.16578	1.46384	0.878746	1.66583	0.0957466	0.249772	chr10	62413472	62414848	+	NA	4933428P19Rik
ENSMUSG00000023094.15	175.52	-2.33741	0.498869	-4.68541	2.79e-06	8.33e-05	chr2	19376250	19399787	+	NA	Msrb2
ENSMUSG00000026062.13	5.63107	-2.33801	0.871909	-2.68148	0.00732966	0.0423883	chr1	40719733	40808433	+	NA	Slc9a2
ENSMUSG00000097148.3	7.80531	1.46526	0.795029	1.84303	0.0653245	0.194744	chr14	11113046	11189038	+	NA	Gapdhrt
ENSMUSG00000053024.15	4.70577	-2.34059	0.880814	-2.65731	0.0078768	0.0445381	chr1	132437164	132470994	-	NA	Cntn2
ENSMUSG00000086047.2	4.9651	1.46605	0.880392	1.66522	0.0958681	0.249967	chr5	117253282	117256788	+	NA	9530046B11Rik
ENSMUSG00000115193.2	4.63778	1.4663	0.87815	1.66976	0.0949663	0.248283	chr15	23489976	23490584	+	NA	Gm6533
ENSMUSG00000058396.8	3.68099	1.46632	0.880098	1.66608	0.095697	0.249722	chr10	127583144	127587601	-	NA	Gpr182
ENSMUSG00000047638.16	74.8452	-2.34076	0.63642	-3.67801	0.000235063	0.00307716	chr10	89290095	89369447	-	NA	Nr1h4
ENSMUSG00000086308.3	7.91553	1.46674	0.795707	1.84331	0.0652836	0.194744	chr2	115897695	115916393	+	NA	G630016G05Rik
ENSMUSG00000086894.3	22.5982	1.46692	0.634434	2.31216	0.0207687	0.0894725	chr5	144213870	144217323	+	NA	Gm15708
ENSMUSG00000017607.10	10.7487	-2.34197	0.831408	-2.81687	0.00484941	0.031488	chr11	98956503	98980132	-	NA	Tns4
ENSMUSG00000088901.3	3.10427	1.46703	0.879923	1.66722	0.0954699	NA	chr15	79259427	79259500	-	NA	Mir1943
ENSMUSG00000053164.7	2.6616	1.46815	0.83876	1.75038	0.0800532	NA	chr2	37406343	37410615	+	NA	Gpr21
ENSMUSG00000097597.3	3.02814	1.46831	0.866221	1.69508	0.0900609	NA	chr10	8760380	8762622	+	NA	Gm26674
ENSMUSG00000120983.1	2.63249	1.46876	0.838876	1.75086	0.0799695	NA	chr10	111047416	111050590	+	NA	Gm57006
ENSMUSG00000107086.2	19.0491	1.47101	0.680704	2.16101	0.0306947	0.117657	chr5	31026107	31028172	-	NA	Gm43808
ENSMUSG00000041417.16	3693.88	-2.34414	0.392783	-5.96804	2.4e-09	2.06e-07	chr13	101817070	101904725	-	NA	Pik3r1
ENSMUSG00000031070.16	958.748	-2.34596	0.415832	-5.6416	1.68e-08	1.13e-06	chr7	144854564	144863294	+	NA	Mrgprf
ENSMUSG00000106574.2	6.41955	1.47151	0.858719	1.71361	0.0866011	0.234317	chr3	139355139	139356138	+	NA	Gm2451
ENSMUSG00000029167.14	7.67458	1.47182	0.865663	1.70022	0.08909	0.237602	chr5	51611591	51725068	-	NA	Ppargc1a
ENSMUSG00000111977.2	34.9537	-2.34895	0.663511	-3.54018	0.000399859	0.00467376	chr10	79473689	79475354	+	NA	Gm47163
ENSMUSG00000086006.4	69.0845	-2.35179	0.565153	-4.16134	3.16e-05	0.00061736	chr2	11344241	11348922	+	NA	Gm13293
ENSMUSG00000052353.14	1768.93	-2.35282	0.400852	-5.86954	4.37e-09	3.52e-07	chr7	83582064	83735710	-	NA	Cemip
ENSMUSG00000036995.8	375.129	-2.3529	0.463282	-5.07876	3.8e-07	1.59e-05	chr4	135933675	135972527	+	NA	Asap3
ENSMUSG00000117310.3	33.5069	1.478	0.584988	2.52655	0.011519	0.058804	chr1	30979382	30988851	-	NA	Ptp4a1
ENSMUSG00000105395.2	2.04134	1.47843	0.84146	1.75698	0.0789216	NA	chr3	95368501	95368853	+	NA	Gm42672
ENSMUSG00000040428.20	179.472	-2.35302	0.592724	-3.96984	7.19e-05	0.00119289	chr7	45175753	45203653	+	NA	Plekha4
ENSMUSG00000027102.5	293.309	-2.35617	0.427691	-5.50905	3.61e-08	2.14e-06	chr2	74534958	74538277	+	NA	Hoxd8
ENSMUSG00000031073.7	3.11141	1.4803	0.880486	1.68123	0.0927183	NA	chr7	144450267	144454690	+	NA	Fgf15
ENSMUSG00000047894.3	199.751	-2.3597	0.518433	-4.55159	5.32e-06	0.000143586	chr14	51432780	51436605	-	NA	Ang2
ENSMUSG00000055403.15	7.78491	1.48184	0.787141	1.88256	0.0597601	0.18362	chr6	89073091	89087013	+	NA	4933427D06Rik
ENSMUSG00000090071.5	6.76186	-2.3605	0.874001	-2.7008	0.00691726	0.040641	chr1	74894092	74896891	+	NA	Cdk5r2
ENSMUSG00000110646.2	7.41137	-2.36579	0.856326	-2.76272	0.00573223	0.0354228	chr9	3233345	3236427	+	NA	Or2n2-ps1
ENSMUSG00000028033.17	5.33959	-2.36746	0.880796	-2.68787	0.00719093	0.0418112	chr1	21468626	22032166	-	NA	Kcnq5
ENSMUSG00000027820.13	2589.72	-2.36831	0.54149	-4.37368	1.22e-05	0.000280652	chr3	63148957	63293451	+	NA	Mme
ENSMUSG00000026198.16	12.9262	1.48433	0.712444	2.08343	0.0372118	0.133585	chr1	75148360	75157036	-	NA	Abcb6
ENSMUSG00000061353.12	6622.53	-2.37017	0.429384	-5.51993	3.39e-08	2.02e-06	chr6	117145495	117158328	+	NA	Cxcl12
ENSMUSG00000056856.15	24.1456	-2.37232	0.769141	-3.08438	0.00203978	0.0164831	chr7	138542458	138663892	+	NA	Jakmip3
ENSMUSG00000043068.7	11.7082	1.48696	0.756522	1.96552	0.0493536	0.161519	chr8	125466995	125478571	-	NA	Fam89a
ENSMUSG00000020674.18	1299.5	-2.37343	0.428246	-5.54222	2.99e-08	1.82e-06	chr12	29987606	30067657	+	NA	Pxdn
ENSMUSG00000082035.2	6.76932	1.48787	0.811619	1.83321	0.066771	0.197515	chrX	95528464	95529085	+	NA	Rpl17-ps8
ENSMUSG00000049928.16	135.29	-2.37417	0.877015	-2.7071	0.00678729	0.0400905	chr11	67552327	67661979	-	NA	Glp2r
ENSMUSG00000083670.2	21.8036	1.48824	0.602177	2.47144	0.0134571	0.0656081	chrX	9193987	9194347	-	NA	Gm6829
ENSMUSG00000115624.2	21.5665	1.48841	0.67099	2.21822	0.0265396	0.106248	chr14	49261386	49266026	-	NA	Gm49204
ENSMUSG00000040562.13	30.0276	-2.37524	0.618429	-3.84076	0.000122653	0.00182779	chr3	107889017	107893769	-	NA	Gstm2
ENSMUSG00000071658.6	7.35433	1.4886	0.798584	1.86405	0.0623144	0.188526	chr19	8814296	8816558	-	NA	Gng3
ENSMUSG00000022969.14	12.8912	1.48898	0.750758	1.98331	0.0473331	0.15736	chr16	91203051	91222722	+	NA	Il10rb
ENSMUSG00000098123.2	4.9839	1.48903	0.846949	1.75811	0.0787291	0.220128	chr17	62087909	62088627	-	NA	Gm4518
ENSMUSG00000095042.2	9.51304	1.49062	0.759484	1.96267	0.0496842	0.162364	chr4	57370952	57371954	-	NA	Gm12537
ENSMUSG00000037762.7	52.1845	-2.38082	0.567482	-4.1954	2.72e-05	0.000544784	chr10	70080929	70121798	+	NA	Slc16a9
ENSMUSG00000041119.13	14.0868	-2.3816	0.753287	-3.16162	0.00156897	0.0135819	chr17	31605183	31695284	+	NA	Pde9a
ENSMUSG00000103558.2	5.05107	1.49172	0.869532	1.71554	0.0862465	0.233625	chr17	71698832	71700279	-	NA	Gm38220
ENSMUSG00000049285.5	23.0832	-2.38201	0.709163	-3.3589	0.000782541	0.00786619	chr5	138192575	138193883	+	NA	Mblac1
ENSMUSG00000028517.9	475.753	-2.38243	0.44603	-5.34141	9.22e-08	4.8e-06	chr4	105014543	105089961	+	NA	Plpp3
ENSMUSG00000032311.18	9.18738	1.49325	0.776924	1.922	0.0546056	0.173271	chr9	55127505	55234128	-	NA	Nrg4
ENSMUSG00000089842.3	3.05166	1.49476	0.867269	1.72352	0.084794	NA	chr5	124332969	124338409	+	NA	Pitpnm2os2
ENSMUSG00000022548.15	1330.36	-2.38257	0.877357	-2.71562	0.00661512	0.0393397	chr16	31115009	31133626	-	NA	Apod
ENSMUSG00000034258.5	28.8052	1.49747	0.618243	2.42213	0.0154298	0.0724982	chr12	85793312	85860359	+	NA	Flvcr2
ENSMUSG00000037816.11	873.899	-2.38298	0.406338	-5.86453	4.5e-09	3.59e-07	chr13	50571899	50587816	+	NA	Fbxw17
ENSMUSG00000024176.12	20.0447	1.49849	0.779299	1.92287	0.0544968	0.173058	chr17	25784633	25789726	-	NA	Sox8
ENSMUSG00000099980.2	4.46477	1.49859	0.854956	1.75282	0.0796328	0.221614	chr9	85663920	85664680	-	NA	Gm5619
ENSMUSG00000106262.2	3.62195	1.49892	0.878318	1.70658	0.087901	0.236254	chr3	95847397	95849877	+	NA	Gm43375
ENSMUSG00000030249.16	6.85708	-2.38366	0.880563	-2.70698	0.00678992	0.0400917	chr6	142533587	142648041	-	NA	Abcc9
ENSMUSG00000085723.3	2.7366	1.50095	0.841798	1.78303	0.0745818	NA	chr10	93510079	93519184	-	NA	Gm15915
ENSMUSG00000087256.2	7.64724	-2.38384	0.850533	-2.80276	0.00506671	0.0325344	chr10	85961690	85965718	+	NA	Gm15990
ENSMUSG00000081926.2	13.6866	1.5014	0.679721	2.20884	0.0271856	0.108022	chr10	6988660	6988774	+	NA	Gm15536
ENSMUSG00000112117.4	3.97994	1.50152	0.880592	1.70513	0.0881703	0.236556	chr10	91906898	92001132	-	NA	Rmst
ENSMUSG00000045036.16	3.36529	1.50162	0.879572	1.70722	0.0877813	0.236048	chr17	65562993	65847777	-	NA	Tmem232
ENSMUSG00000070530.6	7.1657	-2.38406	0.874398	-2.72652	0.00640059	0.0384917	chr2	164476626	164480716	-	NA	Wfdc16
ENSMUSG00000081067.2	7.7588	1.50559	0.7779	1.93546	0.0529341	0.169786	chr4	75065845	75067226	+	NA	Gm12912
ENSMUSG00000085884.2	3.27708	1.50585	0.865635	1.73959	0.0819306	0.225384	chr16	95837289	95839943	+	NA	Gm15342
ENSMUSG00000016179.12	11.4861	-2.38478	0.829389	-2.87535	0.00403579	0.0273103	chr1	193028653	193052606	-	NA	Camk1g
ENSMUSG00000086753.2	21.8739	1.50894	0.616477	2.44769	0.0143777	0.0687824	chr5	123646457	123652074	+	NA	Gm15751
ENSMUSG00000063388.6	49.8902	-2.38573	0.877704	-2.71815	0.00656486	0.0391109	chr18	60574836	60576052	+	NA	BC023105
ENSMUSG00000030699.17	9.88562	1.51012	0.766447	1.97028	0.048806	0.160463	chr7	126380654	126384732	+	NA	Tbx6
ENSMUSG00000040447.16	123.144	1.51072	0.652533	2.31517	0.0206036	0.0889461	chr11	72342463	72380730	-	NA	Spns2
ENSMUSG00000005360.15	2534.71	-2.3871	0.754071	-3.16562	0.00154755	0.0134419	chr15	8663607	8740248	-	NA	Slc1a3
ENSMUSG00000071112.13	22.107	1.51163	0.600536	2.51713	0.0118314	0.0599008	chr6	142359166	142365456	+	NA	Spx
ENSMUSG00000020589.18	15.5516	-2.38833	0.726338	-3.28819	0.00100835	0.0095832	chr12	12312139	12430966	+	NA	Cyria
ENSMUSG00000113816.2	5.17319	1.51251	0.869726	1.73906	0.0820242	0.22554	chr13	64438890	64445853	+	NA	Gm47003
ENSMUSG00000073490.12	349.804	-2.38966	0.878567	-2.71995	0.00652919	0.0390372	chr1	173550992	173569313	-	NA	Ifi207
ENSMUSG00000115194.2	2.85131	1.51301	0.880852	1.71767	0.085857	NA	chr14	48933057	48933438	-	NA	Gm48909
ENSMUSG00000112007.2	1.98737	1.51323	0.845001	1.7908	0.0733253	NA	chr10	77488577	77489193	-	NA	Gm18119
ENSMUSG00000120961.1	14.1405	1.51338	0.708515	2.13599	0.0326803	0.123022	chr16	55932345	55936675	-	NA	Gm56624
ENSMUSG00000114477.2	2.31325	1.51409	0.844066	1.7938	0.0728444	NA	chr13	113074118	113074557	+	NA	Gm8795
ENSMUSG00000023931.6	16.5775	-2.39003	0.810042	-2.9505	0.00317264	0.0228353	chr17	53705916	53770349	-	NA	Efhb
ENSMUSG00000031897.10	990.466	-2.39036	0.47007	-5.08511	3.67e-07	1.55e-05	chr8	106662366	106665076	-	NA	Psmb10
ENSMUSG00000024727.10	79.2932	-2.39092	0.473472	-5.04976	4.42e-07	1.81e-05	chr19	18727346	18869875	+	NA	Trpm6
ENSMUSG00000104974.2	2.06216	1.51533	0.844966	1.79336	0.0729157	NA	chr5	52700247	52702686	-	NA	Gm43686
ENSMUSG00000100599.4	6.21549	1.51541	0.846814	1.78954	0.0735282	0.210556	chr15	99147116	99159925	+	NA	1700120C14Rik
ENSMUSG00000107120.2	4.9715	1.51579	0.864952	1.75245	0.079696	0.221748	chr5	31618365	31619753	+	NA	Gm43059
ENSMUSG00000039116.8	37.1916	-2.39857	0.643178	-3.72925	0.000192048	0.00262598	chr10	14278326	14421403	-	NA	Adgrg6
ENSMUSG00000085118.3	5.24299	1.51717	0.872023	1.73983	0.0818895	0.225357	chr7	120464731	120474521	-	NA	Gm15774
ENSMUSG00000045827.11	542.675	-2.39953	0.405423	-5.91859	3.25e-09	2.71e-07	chr13	33187232	33201940	+	NA	Serpinb9
ENSMUSG00000020614.14	235.459	-2.40081	0.548816	-4.37452	1.22e-05	0.000279958	chr11	109560574	109613105	-	NA	Fam20a
ENSMUSG00000018750.15	272.416	-2.40164	0.334074	-7.18893	6.53e-13	1.44e-10	chr11	69656737	69674849	+	NA	Zbtb4
ENSMUSG00000065036.3	3.92567	1.52008	0.879812	1.72773	0.084037	0.229325	chr6	131357235	131357369	-	NA	Gm22362
ENSMUSG00000022504.11	4.57962	-2.40368	0.88083	-2.72888	0.00635494	0.0383006	chr16	10297922	10346282	+	NA	Ciita
ENSMUSG00000030772.7	896.525	-2.40444	0.460143	-5.22541	1.74e-07	8.1e-06	chr7	111715223	111758264	-	NA	Dkk3
ENSMUSG00000046169.11	426.909	-2.40514	0.443445	-5.42376	5.84e-08	3.17e-06	chr13	104424342	104633203	+	NA	Adamts6
ENSMUSG00000029771.13	207.963	-2.40784	0.54674	-4.40398	1.06e-05	0.000251826	chr6	29526623	29541870	+	NA	Irf5
ENSMUSG00000086845.2	7.33862	-2.4129	0.850746	-2.83622	0.00456511	0.0300702	chr4	137163889	137165706	-	NA	Gm13010
ENSMUSG00000039057.12	8.17425	-2.41293	0.855997	-2.81886	0.0048195	0.0313475	chr8	10203910	10684742	+	NA	Myo16
ENSMUSG00000029607.15	7.56825	1.52178	0.835434	1.82154	0.0685243	0.200909	chr5	143827558	143834503	-	NA	Ankrd61
ENSMUSG00000032514.12	7.4489	1.52194	0.793557	1.91787	0.055127	0.174525	chr9	119766671	119796859	+	NA	Ttc21a
ENSMUSG00000095526.3	12.0898	1.52271	0.730002	2.08589	0.0369885	0.133165	chr6	48500451	48500784	+	NA	Gm10243
ENSMUSG00000048138.11	14.329	-2.41308	0.823421	-2.93056	0.00338354	0.02384	chr19	25649774	25656355	+	NA	Dmrt2
ENSMUSG00000109610.2	8.76552	1.52391	0.779353	1.95536	0.0505409	0.164367	chr8	61833542	61834421	-	NA	Gm7432
ENSMUSG00000027078.15	1260.61	-2.41617	0.441898	-5.46772	4.56e-08	2.61e-06	chr2	84629171	84640679	+	NA	Ube2l6
ENSMUSG00000104706.2	2.75886	1.5256	0.843999	1.80758	0.0706719	NA	chr5	106800674	106803579	-	NA	Gm43421
ENSMUSG00000105842.2	2.85612	1.52695	0.843908	1.80938	0.0703923	NA	chr3	105674281	105677513	-	NA	Gm43329
ENSMUSG00000023249.16	973.274	-2.41628	0.45368	-5.32596	1e-07	5.09e-06	chr9	106347520	106354148	-	NA	Parp3
ENSMUSG00000083496.2	27.2927	1.52765	0.591795	2.58139	0.00984035	0.0523787	chr4	79245944	79246693	+	NA	Gm11263
ENSMUSG00000037995.16	16.3163	-2.42091	0.696662	-3.47502	0.000510818	0.00564829	chr1	172309354	172326445	+	NA	Igsf9
ENSMUSG00000117743.2	5.81463	1.52908	0.833991	1.83345	0.0667362	0.197466	chr19	7341879	7347605	+	NA	Gm50232
ENSMUSG00000121758.1	3.22632	1.52932	0.868487	1.7609	0.0782556	0.219344	chr17	30822078	30824185	+	NA	ENSMUSG00000121758
ENSMUSG00000085819.8	3.2028	1.53037	0.869332	1.7604	0.0783403	0.219504	chr4	149432341	149449734	+	NA	Ube4bos1
ENSMUSG00000058925.12	116.268	-2.42146	0.425747	-5.68754	1.29e-08	8.94e-07	chr18	57666851	57864137	+	NA	Ccdc192
ENSMUSG00000031659.14	536.49	-2.42435	0.403154	-6.01345	1.82e-09	1.62e-07	chr8	88999030	89056590	+	NA	Adcy7
ENSMUSG00000116525.2	5.29984	-2.42547	0.880869	-2.7535	0.00589614	0.0361394	chr16	8762776	8787764	+	NA	Gm30371
ENSMUSG00000014773.14	52.6403	-2.42646	0.650568	-3.72975	0.000191669	0.00262295	chr17	15587615	15597134	-	NA	Dll1
ENSMUSG00000029875.6	4.51312	-2.4266	0.880714	-2.75526	0.00586449	0.0359721	chr15	98065038	98068015	+	NA	Ccdc184
ENSMUSG00000096971.4	8.52664	-2.4355	0.818843	-2.97432	0.00293641	0.0215692	chr15	10714911	10790209	+	NA	4930556M19Rik
ENSMUSG00000086245.2	7.62421	-2.43749	0.848585	-2.87241	0.00407349	0.0274758	chr11	48734474	48744320	-	NA	Gm16170
ENSMUSG00000027386.10	480.943	-2.43843	0.45455	-5.36449	8.12e-08	4.3e-06	chr2	128704900	128738954	+	NA	Fbln7
ENSMUSG00000109394.3	20.5061	-2.44091	0.756485	-3.22664	0.00125252	0.0114207	chr7	61354266	61578438	-	NA	A230057D06Rik
ENSMUSG00000030330.16	8.53408	1.53544	0.853915	1.79811	0.072159	0.208072	chr6	125016722	125026228	+	NA	Ing4
ENSMUSG00000121088.1	2.78797	1.53652	0.844931	1.81851	0.068986	NA	chr4	140861963	140862558	-	NA	Gm57138
ENSMUSG00000092185.2	2.78797	1.53652	0.844931	1.81851	0.068986	NA	chr9	7965838	7977005	+	NA	Gm20416
ENSMUSG00000082463.2	2.78797	1.53652	0.844931	1.81851	0.068986	NA	chr14	45448979	45449889	+	NA	Gm15765
ENSMUSG00000037419.10	573.704	-2.44135	0.49864	-4.89603	9.78e-07	3.49e-05	chr9	14265285	14292803	-	NA	Endod1
ENSMUSG00000043953.13	42.9093	-2.4429	0.880851	-2.77334	0.00554835	0.0345892	chr9	110883553	110886587	-	NA	Ccrl2
ENSMUSG00000004347.18	31.7882	-2.44462	0.740122	-3.30299	0.000956597	0.00922295	chr6	56046788	56629472	-	NA	Pde1c
ENSMUSG00000080205.3	6.19892	1.5375	0.841735	1.82659	0.0677616	0.199493	chr6	54154464	54154668	-	NA	Gm15526
ENSMUSG00000117262.2	6.43326	1.53826	0.87112	1.76584	0.0774228	0.217945	chr17	74518952	74521077	+	NA	Gm9316
ENSMUSG00000117145.2	4.4447	1.53863	0.872459	1.76356	0.0778065	0.218729	chr17	28945056	28945674	+	NA	Gng5c
ENSMUSG00000027499.13	165.668	-2.4508	0.460428	-5.32287	1.02e-07	5.12e-06	chr3	7431728	7510426	+	NA	Pkia
ENSMUSG00000082260.4	2.90819	1.53966	0.880816	1.748	0.0804644	NA	chrX	113890666	113891014	-	NA	Gm7429
ENSMUSG00000121633.1	9.32764	1.54023	0.765752	2.01139	0.044284	0.149897	chr12	18266542	18267674	+	NA	ENSMUSG00000121633
ENSMUSG00000037962.8	2.02476	1.54085	0.847437	1.81825	0.0690255	NA	chr5	125080284	125089611	+	NA	Rflna
ENSMUSG00000083796.4	3.52202	1.54104	0.880305	1.75058	0.0800188	0.222348	chr2	24883368	24884355	-	NA	Gm13369
ENSMUSG00000121883.1	10.9876	-2.45129	0.755082	-3.24639	0.0011688	0.0107878	chr10	21988948	22024722	-	NA	ENSMUSG00000121883
ENSMUSG00000085972.2	2.99502	1.54138	0.844934	1.82426	0.0681132	NA	chr11	87592221	87596157	+	NA	1110028F11Rik
ENSMUSG00000033491.15	1053.56	1.54263	0.788914	1.95538	0.0505381	0.164367	chr9	86625701	86640496	+	NA	Prss35
ENSMUSG00000020607.8	7.8121	-2.45253	0.848189	-2.89149	0.00383425	0.0262256	chr12	14196830	14202055	-	NA	Lratd1
ENSMUSG00000016494.10	480.526	-2.45325	0.80984	-3.0293	0.00245124	0.0188049	chr1	194621126	194643587	+	NA	Cd34
ENSMUSG00000121070.1	3.8544	1.54416	0.879259	1.75621	0.0790531	0.220608	chr5	142881058	142881949	+	NA	Gm57309
ENSMUSG00000084998.2	13.4826	1.54466	0.817888	1.8886	0.0589455	0.18193	chr17	36207837	36223107	+	NA	Gm16279
ENSMUSG00000107560.2	19.6434	1.54537	0.731838	2.11163	0.0347183	0.127819	chr6	113587278	113589406	-	NA	Gm44199
ENSMUSG00000027015.5	154.221	-2.45559	0.61301	-4.0058	6.18e-05	0.00106125	chr2	70948266	70973270	+	NA	Cybrd1
ENSMUSG00000050105.6	6.35389	1.54696	0.867531	1.78318	0.0745575	0.212294	chr4	133978420	133981417	-	NA	Fam110d
ENSMUSG00000075528.14	7.79509	1.55026	0.805629	1.92428	0.0543192	0.17266	chr11	101297664	101308441	-	NA	Aarsd1
ENSMUSG00000110673.2	5.36711	1.55147	0.879596	1.76384	0.0777582	0.218672	chr8	122393552	122400827	-	NA	Gm45833
ENSMUSG00000037138.19	2564	-2.45654	0.414597	-5.92512	3.12e-09	2.61e-07	chr1	38216406	38704036	-	NA	Aff3
ENSMUSG00000097620.9	3.58674	1.5533	0.876529	1.77211	0.076377	0.215791	chr4	140842970	140845398	+	NA	4921514A10Rik
ENSMUSG00000100546.3	12.0261	1.55361	0.744404	2.08705	0.0368837	0.132975	chr1	92641950	92658482	-	NA	Gm29483
ENSMUSG00000046709.20	33.8421	-2.45694	0.699712	-3.51136	0.000445823	0.0050751	chr5	103055813	103359200	-	NA	Mapk10
ENSMUSG00000031875.8	700.59	-2.45706	0.459953	-5.34198	9.19e-08	4.8e-06	chr8	105066041	105074304	+	NA	Cmtm3
ENSMUSG00000083152.2	3.23625	1.55499	0.869918	1.78751	0.0738545	0.211268	chr5	76344471	76344941	+	NA	Apc-ps1
ENSMUSG00000083792.2	2.1677	1.55607	0.848266	1.83441	0.0665932	NA	chr11	20240062	20240383	-	NA	Rpl12-ps2
ENSMUSG00000053030.12	7.18912	-2.45748	0.871723	-2.81911	0.00481576	0.0313475	chr5	77352953	77359318	-	NA	Spink2
ENSMUSG00000042607.16	75.8195	-2.45871	0.681303	-3.60883	0.000307582	0.00381282	chr6	5383385	5433022	+	NA	Asb4
ENSMUSG00000040296.16	2650	-2.46127	0.405966	-6.06275	1.34e-09	1.23e-07	chr4	40203772	40239828	-	NA	Rigi
ENSMUSG00000087478.3	12.2952	1.55884	0.762083	2.0455	0.0408057	0.142111	chr17	8512163	8529912	-	NA	4930506C21Rik
ENSMUSG00000009628.15	7.15088	-2.46135	0.838521	-2.93535	0.00333176	0.0236055	chr8	34006765	34075610	+	NA	Tex15
ENSMUSG00000057244.7	16.5726	1.55946	0.666485	2.33983	0.0192927	0.0849901	chr5	129700053	129700935	-	NA	Gm6139
ENSMUSG00000020681.15	9.51197	-2.4621	0.826177	-2.98012	0.0028814	0.0213257	chr11	105858770	105880790	+	NA	Ace
ENSMUSG00000104725.2	4.58706	-2.46238	0.880506	-2.79656	0.00516505	0.0329391	chr3	151678438	151679145	-	NA	Gm2860
ENSMUSG00000097448.2	9.24615	-2.46344	0.822523	-2.99498	0.00274463	0.0205334	chr1	136623948	136653880	+	NA	Platr22
ENSMUSG00000036570.15	33.5506	1.56118	0.776779	2.00981	0.0444511	0.150309	chr7	30751102	30756624	-	NA	Fxyd1
ENSMUSG00000032623.10	5.045	-2.46348	0.880695	-2.7972	0.00515481	0.0329091	chr5	121052598	121059715	+	NA	Oas1d
ENSMUSG00000111212.2	4.33918	1.56176	0.880526	1.77367	0.0761177	0.215626	chr9	13308562	13312795	+	NA	5330432J10Rik
ENSMUSG00000038305.16	188.981	-2.46435	0.619419	-3.97849	6.94e-05	0.00116077	chr1	57813320	57987553	+	NA	Spats2l
ENSMUSG00000023151.10	4.66017	1.56415	0.873059	1.79157	0.0732015	0.209838	chr4	14623619	14796060	-	NA	Lrrc69
ENSMUSG00000081453.2	15.9546	1.56437	0.688427	2.27238	0.0230633	0.0962091	chr16	51182814	51184195	-	NA	Gm6767
ENSMUSG00000066677.13	40.2084	-2.46844	0.87906	-2.80805	0.00498428	0.0321046	chr1	173501240	173525961	+	NA	Ifi208
ENSMUSG00000064043.16	162.914	-2.47177	0.461213	-5.35928	8.36e-08	4.41e-06	chr17	47451800	47672883	+	NA	Trerf1
ENSMUSG00000035860.10	2.6742	1.56601	0.874547	1.79066	0.0733486	NA	chr12	33083794	33142874	-	NA	Cdhr3
ENSMUSG00000084834.2	9.86004	1.56618	0.742499	2.10934	0.0349154	0.128325	chr16	36700880	36717551	-	NA	4930565N06Rik
ENSMUSG00000108268.2	6.92458	1.56669	0.880649	1.77902	0.0752369	0.213568	chr6	88017520	88019449	-	NA	Gm44187
ENSMUSG00000104546.2	6.71806	1.56757	0.8252	1.89962	0.0574827	0.178876	chr3	152091896	152093674	+	NA	Gm43858
ENSMUSG00000035513.21	107.388	-2.47362	0.454557	-5.44183	5.27e-08	2.92e-06	chr2	29084552	29143017	-	NA	Ntng2
ENSMUSG00000000263.16	4.6057	-2.47456	0.88041	-2.81069	0.00494356	0.0318919	chr11	55405063	55499024	-	NA	Glra1
ENSMUSG00000020310.10	5.8392	-2.4765	0.864826	-2.86359	0.00418876	0.0279802	chr10	79500392	79504371	+	NA	Madcam1
ENSMUSG00000100005.9	16.1024	1.57022	0.704264	2.22959	0.0257746	0.104141	chr7	70014657	70139720	+	NA	B130024G19Rik
ENSMUSG00000000303.14	12.888	-2.47914	0.830952	-2.98349	0.00284983	0.0211392	chr8	107329982	107396878	+	NA	Cdh1
ENSMUSG00000018387.13	99.3315	-2.47996	0.58072	-4.27048	1.95e-05	0.000415819	chr11	53348031	53358593	+	NA	Shroom1
ENSMUSG00000115410.2	14.4523	1.57145	0.763975	2.05694	0.0396918	0.139535	chr14	47121154	47122521	-	NA	2810457G06Rik
ENSMUSG00000044827.11	8.88648	-2.48069	0.854209	-2.90408	0.00368337	0.0253883	chr5	65082021	65090906	-	NA	Tlr1
ENSMUSG00000089646.2	2.28579	1.57214	0.849256	1.8512	0.0641409	NA	chr5	38664805	38665009	+	NA	Gm15796
ENSMUSG00000117972.2	2.28579	1.57214	0.849256	1.8512	0.0641409	NA	chr19	45866085	45866565	-	NA	Gm6813
ENSMUSG00000038463.9	178.907	-2.48109	0.489166	-5.07208	3.93e-07	1.63e-05	chr1	170472100	170510358	+	NA	Olfml2b
ENSMUSG00000047230.7	7.61789	-2.48473	0.871993	-2.84948	0.00437908	0.0290244	chrX	138701576	138712135	+	NA	Cldn2
ENSMUSG00000109873.2	5.21079	1.57422	0.863403	1.82327	0.0682623	0.200531	chr8	78095469	78099145	-	NA	Gm45407
ENSMUSG00000052676.17	75.1681	-2.49232	0.511666	-4.87099	1.11e-06	3.91e-05	chrX	133872120	133909958	-	NA	Zmat1
ENSMUSG00000086929.2	2.29407	1.57507	0.849485	1.85415	0.0637177	NA	chr11	120380231	120383220	-	NA	Gm11788
ENSMUSG00000044707.8	6.07966	-2.49358	0.865525	-2.881	0.00396415	0.0269465	chr11	43419610	43477824	+	NA	Ccnjl
ENSMUSG00000084880.2	14.1459	1.57546	0.754339	2.08853	0.0367501	0.132758	chr17	47998534	48002008	+	NA	Tomm6os
ENSMUSG00000025867.9	367.317	-2.49387	0.447191	-5.57674	2.45e-08	1.56e-06	chr13	54519161	54531730	+	NA	Cplx2
ENSMUSG00000105655.2	2.91434	1.57656	0.848136	1.85885	0.0630482	NA	chr3	104743745	104745499	-	NA	Gm42659
ENSMUSG00000104503.2	2.22592	1.57806	0.850005	1.85653	0.0633779	NA	chr1	84797688	84802404	-	NA	Gm37738
ENSMUSG00000022537.19	159.713	-2.49519	0.501097	-4.97945	6.38e-07	2.42e-05	chr16	30330672	30369660	-	NA	Tmem44
ENSMUSG00000042662.17	6.67493	-2.49917	0.868772	-2.87667	0.00401892	0.0272406	chr2	152782916	152793618	-	NA	Dusp15
ENSMUSG00000064246.11	7.78826	-2.50053	0.871782	-2.8683	0.0041269	0.0277233	chr1	134109913	134117919	+	NA	Chi3l1
ENSMUSG00000020419.12	12.5067	-2.50189	0.784086	-3.19083	0.00141864	0.0125424	chr11	4295813	4391105	-	NA	Hormad2
ENSMUSG00000032028.16	2.93373	1.57983	0.848416	1.8621	0.0625892	NA	chr9	48229305	48264754	-	NA	Nxpe2
ENSMUSG00000024867.15	58.5984	-2.5048	0.659029	-3.80075	0.00014426	0.0020734	chr19	24272157	24533236	-	NA	Pip5k1b
ENSMUSG00000097888.3	39.9843	-2.50786	0.589626	-4.2533	2.11e-05	0.000443132	chr18	5162838	5165731	-	NA	Gm26682
ENSMUSG00000092048.4	2.6103	1.58112	0.875888	1.80516	0.0710491	NA	chr10	130249932	130265572	-	NA	Vmn2r85
ENSMUSG00000121407.1	4.66116	1.58128	0.850357	1.85955	0.062949	0.189933	chr1	170081617	170083308	-	NA	Gm6345
ENSMUSG00000109904.2	37.3721	-2.50817	0.64421	-3.89341	9.88e-05	0.00153424	chr7	109719196	109720947	+	NA	Gm45819
ENSMUSG00000075273.5	115.851	-2.50965	0.523272	-4.79607	1.62e-06	5.29e-05	chr2	75766192	75768929	-	NA	Ift70b
ENSMUSG00000119733.1	3.03455	1.58294	0.880706	1.79735	0.0722803	NA	chr5	118404513	118404645	+	NA	Gm25076
ENSMUSG00000091831.7	5.42833	1.5832	0.879687	1.79973	0.0719031	0.20762	chr17	71765297	71766913	-	NA	Gm4707
ENSMUSG00000019789.10	17.2959	1.58325	0.637492	2.48357	0.0130074	0.0641704	chr10	30708354	30718797	-	NA	Hey2
ENSMUSG00000112828.2	3.29447	1.58343	0.871283	1.81736	0.0691626	0.202245	chr10	79629614	79630490	-	NA	Gm48495
ENSMUSG00000032401.16	625.726	-2.51027	0.846254	-2.96633	0.0030138	0.0219722	chr9	64024428	64045400	+	NA	Lctl
ENSMUSG00000109378.2	5.4838	1.58461	0.839296	1.88802	0.0590229	0.182063	chr7	30262768	30267385	+	NA	Gm49396
ENSMUSG00000072244.12	37.6599	-2.51083	0.55546	-4.52027	6.18e-06	0.000164421	chr7	103867999	103884359	+	NA	Trim6
ENSMUSG00000071102.2	3.18885	1.58497	0.848393	1.86821	0.0617331	0.187186	chr8	46707713	46708715	-	NA	Gm10313
ENSMUSG00000066487.4	22.6978	1.58534	0.666761	2.37768	0.0174219	0.0788	chr12	59127804	59128686	+	NA	Gm5786
ENSMUSG00000064647.3	4.93413	1.58546	0.875534	1.81085	0.0701641	0.204344	chr18	75134525	75134590	+	NA	Gm23301
ENSMUSG00000118364.2	7.22528	1.58575	0.801356	1.97883	0.0478351	0.158394	chr19	5041384	5043141	-	NA	Gm54420
ENSMUSG00000121819.1	3.02761	1.58614	0.880545	1.80132	0.0716522	NA	chr3	96513974	96537136	-	NA	6330549D23Rik
ENSMUSG00000023927.16	72.4491	1.58623	0.670231	2.3667	0.0179475	0.0805402	chr17	52043214	52140318	-	NA	Satb1
ENSMUSG00000035963.9	7.44115	1.5863	0.812746	1.95178	0.0509641	0.165322	chr10	79475359	79481572	-	NA	Cimap1d
ENSMUSG00000082762.2	21.2887	1.5868	0.623679	2.54425	0.0109512	0.0568238	chr4	35202102	35202975	-	NA	Gm12366
ENSMUSG00000106517.2	14.3855	1.58698	0.814841	1.94759	0.0514638	0.166358	chr5	57853338	57853719	-	NA	Gm42634
ENSMUSG00000121347.1	21.8485	1.58782	0.639786	2.48181	0.0130719	0.0643999	chr3	40801254	40824397	+	NA	Gm2011
ENSMUSG00000109784.2	7.18204	1.58803	0.86095	1.84451	0.0651083	0.194434	chr8	18912211	18916159	+	NA	Gm45493
ENSMUSG00000112317.2	2.73801	1.58822	0.875719	1.81362	0.0697359	NA	chr10	52255291	52257322	-	NA	Gm47580
ENSMUSG00000082100.2	5.99239	1.58863	0.853607	1.86107	0.0627339	0.189424	chr11	19670354	19671472	+	NA	Glns-ps1
ENSMUSG00000098534.2	12.6247	-2.51563	0.783376	-3.21127	0.0013215	0.0118606	chr8	87629080	87646050	+	NA	Gm27167
ENSMUSG00000047496.7	9.93771	-2.51702	0.824661	-3.05219	0.00227178	0.0178008	chr1	105204638	105284435	-	NA	Rnf152
ENSMUSG00000028359.5	8.48887	1.59097	0.788104	2.01873	0.0435152	0.148044	chr4	63274398	63277748	+	NA	Orm3
ENSMUSG00000025504.15	10.1587	1.59157	0.817377	1.94717	0.0515144	0.166488	chr7	140918792	140942933	+	NA	Eps8l2
ENSMUSG00000089900.3	3.20235	1.59169	0.880866	1.80696	0.0707679	0.205454	chr17	29797789	29815279	-	NA	Tbc1d22bos
ENSMUSG00000025491.15	8.35721	1.59185	0.783879	2.03073	0.042282	0.145315	chr7	140547133	140549738	+	NA	Ifitm1
ENSMUSG00000082816.2	11.9009	1.59218	0.716843	2.2211	0.0263445	0.105748	chr11	3901713	3902716	+	NA	Gm11953
ENSMUSG00000033633.16	4.79923	1.59307	0.847197	1.8804	0.060054	0.183876	chr8	111785551	111819058	-	NA	Clec18a
ENSMUSG00000106457.2	2.94344	1.59311	0.849457	1.87544	0.0607315	NA	chr5	25574017	25578037	+	NA	Gm42585
ENSMUSG00000110773.2	2.94344	1.59311	0.849457	1.87544	0.0607315	NA	chr9	44789188	44795695	+	NA	Gm39326
ENSMUSG00000087364.2	3.1109	1.59355	0.880639	1.80954	0.0703679	NA	chr2	26927296	26930865	+	NA	Gm13398
ENSMUSG00000106734.5	203.373	-2.51869	0.505553	-4.98204	6.29e-07	2.4e-05	chr6	3333190	3346128	-	NA	Gm20559
ENSMUSG00000074682.5	28.4648	-2.51899	0.744867	-3.3818	0.000720124	0.00740661	chr2	152253874	152256947	-	NA	Zcchc3
ENSMUSG00000054619.8	291.491	-2.52147	0.506417	-4.97904	6.39e-07	2.42e-05	chr15	100202020	100226543	+	NA	Tmt1a
ENSMUSG00000061859.18	146.802	-2.52179	0.527943	-4.77664	1.78e-06	5.73e-05	chr4	98284021	98607840	+	NA	Patj
ENSMUSG00000098922.3	2.15942	1.59643	0.851731	1.87433	0.0608845	NA	chr9	122102955	122103094	-	NA	Mir8106
ENSMUSG00000114996.2	5.03154	1.59788	0.880878	1.81396	0.0696838	0.203267	chr14	47130976	47133940	+	NA	Gm48958
ENSMUSG00000066270.4	17.4216	1.59845	0.666865	2.39696	0.0165319	0.0759478	chr9	118666680	118667023	-	NA	Gm10157
ENSMUSG00000090516.2	22.326	1.59954	0.634099	2.52254	0.011651	0.059259	chr9	59379041	59379516	-	NA	Rps11-ps1
ENSMUSG00000031778.14	2543.55	-2.52369	0.440311	-5.73161	9.95e-09	7.08e-07	chr8	95498636	95509055	+	NA	Cx3cl1
ENSMUSG00000046093.10	2.28839	1.60085	0.851734	1.87952	0.060173	NA	chr4	123077019	123088494	+	NA	Hpcal4
ENSMUSG00000114493.4	14.2491	1.60132	0.731663	2.18861	0.0286251	0.11224	chr13	55974062	56232662	+	NA	Gm47071
ENSMUSG00000120154.1	4.20294	1.60219	0.861457	1.85986	0.0629054	0.189838	chr17	36280727	36283507	+	NA	Gm32655
ENSMUSG00000048852.14	148.421	-2.52792	0.880771	-2.87012	0.00410319	0.0276199	chr11	48795482	48883053	-	NA	Gm12185
ENSMUSG00000041544.12	5.09163	-2.53212	0.880141	-2.87695	0.00401542	0.027228	chr4	148324720	148372422	-	NA	Disp3
ENSMUSG00000097004.2	5.83862	1.60389	0.871935	1.83946	0.0658474	0.195725	chr3	89245156	89255138	+	NA	4731419I09Rik
ENSMUSG00000103427.2	4.71134	1.60429	0.880636	1.82174	0.0684942	0.200857	chr1	137877159	137882381	+	NA	Gm37534
ENSMUSG00000017165.2	5.79811	-2.53274	0.880502	-2.87648	0.0040214	0.0272463	chr11	100225232	100227822	+	NA	Gast
ENSMUSG00000086997.2	2.97255	1.60538	0.850401	1.88779	0.0590537	NA	chr4	132230871	132236960	-	NA	Gm12981
ENSMUSG00000085416.2	34.1665	1.60587	0.673738	2.38353	0.0171474	0.0779411	chr6	5963908	5977393	-	NA	1700019G24Rik
ENSMUSG00000043079.18	1434.73	-2.53574	0.422804	-5.99742	2e-09	1.73e-07	chr18	60727044	60793214	-	NA	Synpo
ENSMUSG00000052371.6	33.4909	-2.53877	0.619319	-4.0993	4.14e-05	0.0007654	chr2	74533591	74546474	-	NA	Hoxd3os1
ENSMUSG00000001763.15	17.6997	1.60818	0.657444	2.44611	0.0144407	0.0690044	chr6	29694220	29718558	+	NA	Tspan33
ENSMUSG00000118134.3	7.85524	1.60861	0.869942	1.8491	0.0644438	0.192989	chr18	67901368	67933041	-	NA	4930549G23Rik
ENSMUSG00000059064.9	3.09329	1.60905	0.880138	1.82818	0.0675222	NA	chr5	33916709	33916880	+	NA	Gm10059
ENSMUSG00000094446.2	14.4778	1.60931	0.808423	1.99068	0.0465166	0.155487	chr13	55233589	55234072	+	NA	Gm6344
ENSMUSG00000086491.2	10.0075	-2.54595	0.825106	-3.0856	0.00203141	0.0164564	chr2	11389813	11391875	+	NA	Gm13291
ENSMUSG00000111229.2	17.1333	-2.54711	0.714172	-3.56652	0.000361753	0.00431968	chr9	43923031	43952356	-	NA	Gm39323
ENSMUSG00000032698.16	6.93708	-2.54842	0.880712	-2.89359	0.00380862	0.0260925	chr2	103788330	103812223	+	NA	Lmo2
ENSMUSG00000002985.17	14.0763	1.61244	0.68472	2.35489	0.0185282	0.0824921	chr7	19430033	19433113	-	NA	Apoe
ENSMUSG00000103591.2	3.08899	1.61291	0.850807	1.89574	0.0579946	NA	chr1	87825261	87828254	+	NA	Gm38365
ENSMUSG00000039501.15	1228.98	-2.54947	0.492293	-5.17877	2.23e-07	1e-05	chr2	166877712	166904935	-	NA	Znfx1
ENSMUSG00000104828.2	3.00166	1.61381	0.851023	1.89632	0.057918	NA	chr3	52979585	52982658	-	NA	Gm42898
ENSMUSG00000114861.2	3.98121	1.61387	0.880261	1.8334	0.0667428	0.197466	chr13	38516547	38516914	+	NA	Gm47991
ENSMUSG00000024349.11	73.807	-2.56011	0.622406	-4.11324	3.9e-05	0.000733435	chr18	35866731	35873607	-	NA	Sting1
ENSMUSG00000085311.2	2.32318	1.6146	0.852671	1.89358	0.0582811	NA	chr1	135080700	135081544	+	NA	Gm15445
ENSMUSG00000090489.4	12.7305	1.61551	0.832345	1.94091	0.0522686	0.168237	chr1	93349421	93350210	+	NA	Gm17415
ENSMUSG00000110702.2	15.72	1.61695	0.676385	2.39058	0.0168218	0.0769671	chr8	95402233	95406794	+	NA	Gm45767
ENSMUSG00000081104.2	3.03077	1.61816	0.851317	1.90077	0.0573319	NA	chr5	111053109	111053607	+	NA	Gm15989
ENSMUSG00000103497.2	3.05988	1.61823	0.851274	1.90095	0.0573089	NA	chr1	128090950	128092266	+	NA	Gm37407
ENSMUSG00000109807.2	3.05988	1.61823	0.851274	1.90095	0.0573089	NA	chr8	46924427	46926627	-	NA	Gm45244
ENSMUSG00000002565.17	3.05988	1.61823	0.851274	1.90095	0.0573089	NA	chr12	40109767	40184227	-	NA	Scin
ENSMUSG00000102151.2	3.05988	1.61823	0.851274	1.90095	0.0573089	NA	chr14	61914891	61918943	-	NA	Gm37472
ENSMUSG00000004098.8	46.4649	-2.56205	0.652036	-3.92931	8.52e-05	0.0013745	chr9	20681345	20726363	-	NA	Col5a3
ENSMUSG00000068397.5	3.28968	1.62074	0.880798	1.84009	0.0657557	0.195636	chr15	68181667	68182150	+	NA	Gm10240
ENSMUSG00000084925.9	29.2147	1.62194	0.658274	2.46393	0.0137424	0.0666527	chr14	20596146	20620755	+	NA	1810062O18Rik
ENSMUSG00000078592.3	8.89572	1.62376	0.752301	2.1584	0.0308971	0.118187	chr3	122023843	122024845	-	NA	Gm4609
ENSMUSG00000020264.6	192.7	1.62388	0.85653	1.89589	0.0579748	0.179883	chr11	55049295	55075903	-	NA	Slc36a2
ENSMUSG00000099411.3	66.158	-2.56216	0.623738	-4.10775	4e-05	0.000744464	chr16	13331994	13338971	-	NA	2310015D24Rik
ENSMUSG00000089694.3	9.13525	-2.5632	0.872965	-2.9362	0.0033226	0.0235682	chr6	85683708	85690187	-	NA	Nat8f7
ENSMUSG00000104117.6	14.1896	-2.56647	0.801238	-3.20313	0.0013594	0.0121351	chr1	164690701	164764344	+	NA	Gm20743
ENSMUSG00000057265.14	28.283	1.62809	0.640661	2.54127	0.0110451	0.0571587	chr12	84455844	84489661	+	NA	Bbof1
ENSMUSG00000030088.16	8.13389	-2.56801	0.838668	-3.06201	0.00219853	0.0174724	chr6	90463408	90577185	+	NA	Aldh1l1
ENSMUSG00000015451.18	19.5257	1.63062	0.633674	2.57327	0.0100742	0.0532982	chr17	35028068	35042440	-	NA	C4a
ENSMUSG00000052415.6	16.0479	-2.57001	0.841704	-3.05335	0.00226304	0.0177638	chr3	93349636	93356384	+	NA	Tchh
ENSMUSG00000106208.2	3.68841	1.63143	0.87239	1.87007	0.0614748	0.186778	chr9	109799500	109800277	+	NA	Gm4734
ENSMUSG00000113015.2	3.68841	1.63143	0.87239	1.87007	0.0614748	0.186778	chr13	74916037	74916980	-	NA	Gm6296
ENSMUSG00000097203.4	5.89822	-2.5738	0.88016	-2.92424	0.00345295	0.0241241	chr8	124471369	124481465	-	NA	4732419C18Rik
ENSMUSG00000051242.2	11.1472	-2.57509	0.791074	-3.25518	0.00113322	0.0105263	chr18	37533907	37536962	+	NA	Pcdhb9
ENSMUSG00000082361.7	93.7565	-2.57595	0.565907	-4.5519	5.32e-06	0.000143586	chr5	91505119	91550853	-	NA	Btc
ENSMUSG00000058905.6	10.512	1.63431	0.747334	2.18686	0.0287531	0.112636	chr5	133503961	133504375	+	NA	Gm10051
ENSMUSG00000060180.13	23.1808	-2.57669	0.760734	-3.38711	0.000706341	0.00731274	chr11	67212483	67262412	+	NA	Myh13
ENSMUSG00000068120.5	17.7737	1.63647	0.666923	2.45377	0.0141369	0.0680092	chr17	5866474	5866915	-	NA	Gm10231
ENSMUSG00000028989.4	7.69814	-2.57788	0.832138	-3.0979	0.00194898	0.0159397	chr4	148579639	148584917	-	NA	Angptl7
ENSMUSG00000020609.15	7.1037	-2.57937	0.866264	-2.97758	0.00290531	0.0214452	chr12	8027647	8066835	+	NA	Apob
ENSMUSG00000095766.3	17.5965	1.63885	0.717943	2.2827	0.0224483	0.0945728	chr8	21096708	21097502	-	NA	Gm21182
ENSMUSG00000069306.6	3.09892	1.63963	0.852825	1.92258	0.0545323	NA	chr13	21995915	21996317	+	NA	H4c17
ENSMUSG00000026601.16	32.3279	-2.57943	0.721529	-3.57496	0.000350286	0.00421003	chr1	156151078	156248729	-	NA	Axdnd1
ENSMUSG00000089817.2	14.5182	1.64151	0.850303	1.9305	0.0535454	0.171019	chr17	13038705	13039729	-	NA	Gm7162
ENSMUSG00000070313.9	12.6175	-2.58155	0.867841	-2.97468	0.00293293	0.0215628	chr9	36547049	36554672	-	NA	Pate14
ENSMUSG00000091476.9	5.48311	-2.58215	0.879811	-2.93489	0.0033367	0.0236188	chr1	177810988	178000271	+	NA	Catspere2
ENSMUSG00000097915.4	7.25901	1.64271	0.871492	1.88494	0.0594381	0.1828	chr15	101118838	101123080	-	NA	A330009N23Rik
ENSMUSG00000114274.2	112.353	-2.58351	0.588569	-4.38949	1.14e-05	0.000264301	chr13	60570569	60582545	-	NA	Gm35333
ENSMUSG00000055976.7	5.00092	-2.58392	0.879353	-2.93843	0.0032988	0.0234521	chr8	36291865	36293713	-	NA	Cldn23
ENSMUSG00000043631.9	126.962	-2.58452	0.498468	-5.18492	2.16e-07	9.74e-06	chr13	49658285	49686265	+	NA	Ecm2
ENSMUSG00000092188.2	9.88048	-2.58518	0.818025	-3.16027	0.00157624	0.0136306	chr1	163107924	163114614	+	NA	Gm20471
ENSMUSG00000031958.17	30.7041	-2.58609	0.705644	-3.66487	0.000247464	0.00320659	chr8	112350416	112357006	-	NA	Ldhd
ENSMUSG00000099471.2	20.2759	1.64716	0.642106	2.56524	0.0103105	0.0542027	chr1	127210398	127210845	-	NA	Gm8451
ENSMUSG00000049598.10	8.48784	1.64799	0.835826	1.97169	0.048645	0.160221	chr1	172383504	172391284	+	NA	Vsig8
ENSMUSG00000037884.7	10.7107	-2.58672	0.874752	-2.95708	0.00310563	0.022464	chr3	40559015	40577061	-	NA	1700017G19Rik
ENSMUSG00000068324.6	7.04301	1.64934	0.814092	2.02599	0.042766	0.146342	chr13	6712600	6712930	-	NA	Gm10029
ENSMUSG00000090460.4	10.8837	1.65148	0.721203	2.2899	0.0220273	0.0932955	chr7	126885215	126885557	-	NA	Gm17511
ENSMUSG00000103085.2	3.50816	1.65298	0.873775	1.89177	0.0585213	0.180957	chr1	13413786	13418428	-	NA	Gm38120
ENSMUSG00000084507.3	3.50816	1.65298	0.873775	1.89177	0.0585213	0.180957	chr8	110567219	110567321	-	NA	Gm25321
ENSMUSG00000044664.8	7.67125	1.65448	0.832913	1.98637	0.0469919	0.156602	chr9	110627233	110632822	+	NA	Prss42
ENSMUSG00000109709.2	4.60871	1.6547	0.879673	1.88104	0.0599662	0.183808	chr8	92255462	92259352	-	NA	Gm45290
ENSMUSG00000031610.4	8.68632	-2.58896	0.869985	-2.97587	0.00292155	0.0214981	chr8	57908956	57930619	+	NA	Scrg1
ENSMUSG00000022419.17	700.233	-2.59154	0.509112	-5.09031	3.57e-07	1.52e-05	chr15	54975712	55122667	+	NA	Deptor
ENSMUSG00000052981.7	837.405	-2.5977	0.486878	-5.33542	9.53e-08	4.89e-06	chr13	69850950	69888008	-	NA	Ube2ql1
ENSMUSG00000115205.2	14.1418	1.65721	0.688254	2.40785	0.0160467	0.0744895	chr15	4914601	4915600	+	NA	Gm16374
ENSMUSG00000044177.5	25.0108	-2.59987	0.636669	-4.08355	4.44e-05	0.000811968	chr11	94126781	94136831	-	NA	Wfikkn2
ENSMUSG00000047878.14	180.82	-2.60015	0.512182	-5.07661	3.84e-07	1.6e-05	chr15	83110922	83135975	-	NA	A4galt
ENSMUSG00000022594.15	521.976	-2.60064	0.444227	-5.85429	4.79e-09	3.78e-07	chr15	74619700	74624895	-	NA	Lynx1
ENSMUSG00000113495.2	8.31985	1.66151	0.78982	2.10366	0.0354083	0.129614	chr13	62484276	62488541	-	NA	Gm19792
ENSMUSG00000115082.2	7.23526	1.66236	0.880811	1.88731	0.0591189	0.18219	chr14	47539438	47542942	-	NA	Gm49189
ENSMUSG00000106149.2	4.63782	1.66275	0.879784	1.88996	0.0587635	0.181567	chr3	135356430	135360327	-	NA	Gm43430
ENSMUSG00000081157.2	7.31896	1.6633	0.821821	2.02391	0.042979	0.146858	chr2	59394611	59395028	-	NA	Gm13552
ENSMUSG00000046550.9	7.9613	-2.60797	0.880577	-2.96166	0.00305984	0.0222103	chrX	152615220	152617239	+	NA	Spin2c
ENSMUSG00000100865.5	5.35933	1.66423	0.853806	1.94919	0.0512722	0.1659	chr17	71182834	71183307	+	NA	Gm9320
ENSMUSG00000006221.8	1689.8	1.66432	0.788559	2.11058	0.0348085	0.128012	chr4	141148089	141152622	+	NA	Hspb7
ENSMUSG00000101122.2	4.44718	1.66493	0.860602	1.93461	0.0530376	0.169936	chr1	55105422	55106228	+	NA	Gm17971
ENSMUSG00000064590.3	2.46873	1.66496	0.856169	1.94466	0.0518155	NA	chr3	95006810	95006917	+	NA	Gm22301
ENSMUSG00000031712.11	59.599	-2.60898	0.554766	-4.70285	2.57e-06	7.75e-05	chr8	83058260	83129851	-	NA	Il15
ENSMUSG00000002325.16	1045.83	-2.6165	0.364139	-7.18543	6.7e-13	1.46e-10	chr14	55841027	55847487	+	NA	Irf9
ENSMUSG00000090120.2	3.90992	1.66829	0.872619	1.91182	0.0558997	0.175897	chr3	65232196	65256850	-	NA	A730090N16Rik
ENSMUSG00000055561.10	1658.61	1.6696	0.879298	1.89879	0.057592	0.179171	chr18	44096301	44155568	+	NA	Spink5
ENSMUSG00000060198.8	12.7961	1.6697	0.694732	2.40337	0.0162447	0.0750931	chr13	26676536	26677163	+	NA	Gm11353
ENSMUSG00000052125.18	18.6364	1.66982	0.654302	2.55206	0.0107087	0.0558437	chr12	33161709	33197611	-	NA	F730043M19Rik
ENSMUSG00000081382.2	13.0067	1.66996	0.698505	2.39075	0.0168138	0.0769519	chr1	60940056	60940581	+	NA	Rpl18-ps1
ENSMUSG00000106421.2	3.15714	1.67073	0.855032	1.954	0.0507011	0.164853	chr3	57673284	57674076	-	NA	Gm9645
ENSMUSG00000103509.2	10.8198	1.6717	0.857312	1.94994	0.0511836	0.165775	chr1	7218333	7222361	+	NA	Gm38372
ENSMUSG00000017057.10	561.878	-2.62413	0.436492	-6.01185	1.83e-09	1.62e-07	chrX	35375762	35434912	+	NA	Il13ra1
ENSMUSG00000102861.2	17.3756	1.67333	0.70655	2.36831	0.0178695	0.0802554	chr9	98472547	98473803	+	NA	Gm37637
ENSMUSG00000070427.5	192.028	-2.62422	0.582985	-4.50135	6.75e-06	0.000176644	chr7	101664091	101667897	-	NA	Il18bp
ENSMUSG00000047810.10	117.033	-2.62437	0.459191	-5.7152	1.1e-08	7.7e-07	chr19	6821990	6835579	-	NA	Ccdc88b
ENSMUSG00000106767.2	5.3172	1.67502	0.875225	1.91381	0.0556441	0.175292	chr5	65774291	65777114	+	NA	Gm42727
ENSMUSG00000026535.10	1718.46	-2.62967	0.484627	-5.42617	5.76e-08	3.14e-06	chr1	173790133	173810310	-	NA	Ifi202b
ENSMUSG00000107962.2	42.8984	1.67577	0.72695	2.30521	0.0211549	0.0906656	chr6	49231784	49233396	+	NA	Gm43980
ENSMUSG00000121795.1	4.29172	1.67606	0.877231	1.91063	0.0560525	0.176111	chr13	15988132	16198016	-	NA	B230303A05Rik
ENSMUSG00000032000.18	140.427	-2.63049	0.44493	-5.91214	3.38e-09	2.79e-07	chr9	7848699	7873187	-	NA	Birc3
ENSMUSG00000084989.4	19.6862	-2.63066	0.733005	-3.58887	0.000332117	0.00403848	chr1	93096446	93158794	+	NA	Crocc2
ENSMUSG00000020191.12	8.9157	-2.63078	0.843695	-3.11817	0.00181981	0.0150766	chr11	11412093	11465192	+	NA	Spmip7
ENSMUSG00000011118.5	1853.75	1.68054	0.872394	1.92636	0.0540601	0.172199	chr9	37571197	37580531	-	NA	Panx3
ENSMUSG00000098609.2	5.19561	1.68334	0.880689	1.91139	0.0559547	0.175952	chr14	25857200	25870690	-	NA	Anxa11os
ENSMUSG00000107000.2	27.3724	1.68343	0.789018	2.13358	0.0328775	0.123494	chr5	134295918	134299590	-	NA	Gm43481
ENSMUSG00000107216.2	12.3749	1.68444	0.772553	2.18036	0.029231	0.113862	chr5	130160167	130160665	+	NA	2210412B16Rik
ENSMUSG00000028555.16	102.666	-2.63332	0.442614	-5.94948	2.69e-09	2.28e-07	chr4	109263819	109301942	+	NA	Ttc39a
ENSMUSG00000024184.16	9.99892	1.68476	0.810689	2.07818	0.0376928	0.134619	chr17	26414972	26418061	-	NA	Pdia2
ENSMUSG00000107054.2	3.8174	1.68483	0.85508	1.97038	0.0487953	0.160463	chr5	115177828	115179143	+	NA	C730045M19Rik
ENSMUSG00000113776.2	3.21536	1.68669	0.856076	1.97026	0.0488083	0.160463	chr12	84231309	84234580	-	NA	Gm19327
ENSMUSG00000050288.7	630.171	-2.6334	0.342436	-7.69021	1.47e-14	4.51e-12	chr11	102495221	102498884	+	NA	Fzd2
ENSMUSG00000026475.8	223.352	1.68782	0.812237	2.07799	0.0377106	0.134654	chr1	153616094	153621214	+	NA	Rgs16
ENSMUSG00000104822.2	3.24447	1.68904	0.856195	1.97273	0.0485261	0.160011	chr3	152086493	152088805	-	NA	Gm42967
ENSMUSG00000011171.12	8.52107	-2.63478	0.869211	-3.03123	0.00243561	0.018711	chr12	116041345	116109881	+	NA	Vipr2
ENSMUSG00000102752.2	39.8751	-2.63559	0.627323	-4.20133	2.65e-05	0.00053347	chr1	170125767	170133901	-	NA	Gm7694
ENSMUSG00000029126.8	1520.35	-2.63581	0.452372	-5.82663	5.66e-09	4.34e-07	chr5	38294535	38317251	-	NA	Nsg1
ENSMUSG00000053399.10	23.5268	1.6903	0.790854	2.13732	0.0325724	0.122783	chr8	114423757	114575370	-	NA	Adamts18
ENSMUSG00000074771.11	10.5332	-2.6403	0.821678	-3.21331	0.00131216	0.011794	chr2	136343829	136404011	+	NA	Ankef1
ENSMUSG00000084277.2	8.25717	1.69114	0.775441	2.18088	0.0291923	0.113765	chr11	115548316	115548385	-	NA	Gm11702
ENSMUSG00000039653.10	7.32022	1.69194	0.842972	2.00712	0.0447374	0.150908	chr4	49489421	49506557	-	NA	Baat
ENSMUSG00000036834.18	9.21216	-2.64342	0.840008	-3.1469	0.00165013	0.0140426	chr3	63603654	63806893	-	NA	Plch1
ENSMUSG00000107952.2	6.34217	1.69268	0.814096	2.07922	0.0375974	0.134479	chr6	47022089	47023223	+	NA	Gm6352
ENSMUSG00000091475.7	45.6689	1.69383	0.769741	2.20051	0.0277705	0.109715	chr17	25789745	25794052	+	NA	Cerox1
ENSMUSG00000026697.11	269.542	-2.64399	0.879749	-3.00539	0.0026524	0.0199809	chr1	162466723	162477262	+	NA	Myoc
ENSMUSG00000106808.2	17.2098	-2.64514	0.780276	-3.39	0.000698926	0.00725885	chr5	53517997	53529116	-	NA	Gm42745
ENSMUSG00000101932.2	9.41042	1.69689	0.754027	2.25043	0.0244215	0.100214	chr17	36536914	36537163	+	NA	Gm10074
ENSMUSG00000018740.15	61.0945	-2.6473	0.555831	-4.76277	1.91e-06	6.04e-05	chr11	68858956	68865191	+	NA	Slc25a35
ENSMUSG00000113368.2	3.77691	1.69882	0.867983	1.9572	0.0503237	0.16395	chr12	17283612	17284043	+	NA	Gm10054
ENSMUSG00000059089.5	19.7109	-2.64775	0.744179	-3.55794	0.000373773	0.00444082	chr1	170846488	170857330	+	NA	Fcgr4
ENSMUSG00000015093.16	11.3439	1.70321	0.720096	2.36526	0.0180175	0.0807017	chr2	25346849	25348788	+	NA	Clic3
ENSMUSG00000035873.9	319.715	-2.64877	0.468091	-5.65867	1.53e-08	1.04e-06	chr10	108167981	108250101	+	NA	Pawr
ENSMUSG00000081957.6	5.51458	1.70518	0.852859	1.99937	0.0455685	0.152996	chr2	72464279	72464951	+	NA	Ak3l2-ps
ENSMUSG00000120048.1	9.51712	1.70582	0.762749	2.23641	0.025325	0.102819	chr4	48041112	48042915	-	NA	Gm57084
ENSMUSG00000030966.14	223.597	-2.64991	0.530721	-4.99303	5.94e-07	2.29e-05	chr7	102207127	102214693	-	NA	Trim21
ENSMUSG00000039462.5	194.82	1.70895	0.860802	1.9853	0.0471106	0.156871	chr10	34265976	34273081	+	NA	Col10a1
ENSMUSG00000117583.2	6.13432	-2.6527	0.879301	-3.01683	0.00255434	0.0194163	chr18	13285108	13285862	-	NA	Gm18083
ENSMUSG00000091735.3	8.00784	1.71125	0.807543	2.11908	0.0340836	0.126326	chr9	106341160	106343137	-	NA	Gpr62
ENSMUSG00000049307.7	35.517	-2.65364	0.659431	-4.02414	5.72e-05	0.000996284	chr9	14659615	14663689	-	NA	Fut4
ENSMUSG00000110332.2	5.72605	-2.65473	0.878905	-3.02049	0.00252364	0.0192349	chr8	91542772	91544021	-	NA	Gm19935
ENSMUSG00000019889.11	2156.57	-2.65563	0.409747	-6.48115	9.1e-11	1.08e-08	chr10	27950815	28473393	+	NA	Ptprk
ENSMUSG00000098068.2	4.37466	1.71482	0.872648	1.96507	0.0494059	0.161626	chr10	31450395	31451009	-	NA	Gm7909
ENSMUSG00000019982.16	69.062	-2.65806	0.625932	-4.24656	2.17e-05	0.000454034	chr10	21000833	21036883	-	NA	Myb
ENSMUSG00000033022.9	50.3982	1.71652	0.723551	2.37235	0.0176752	0.0796848	chr18	46846259	46861462	-	NA	Cdo1
ENSMUSG00000044674.7	631.745	-2.65821	0.437925	-6.07002	1.28e-09	1.19e-07	chr5	4803838	4808035	-	NA	Fzd1
ENSMUSG00000021583.8	748.575	-2.66047	0.383899	-6.93014	4.2e-12	7.84e-10	chr13	74787686	74841320	+	NA	Erap1
ENSMUSG00000056366.6	7.2651	1.72024	0.812146	2.11814	0.0341635	0.126481	chr10	86567850	86568252	-	NA	Fabp3-ps1
ENSMUSG00000081562.2	2.53688	1.72103	0.859861	2.00152	0.0453366	NA	chr1	60561997	60562225	-	NA	Sec61g-ps2
ENSMUSG00000103195.2	5.56401	1.72194	0.852457	2.01997	0.0433863	0.147732	chr1	163134366	163136636	-	NA	Gm37644
ENSMUSG00000026893.5	62.9189	-2.66219	0.545529	-4.88002	1.06e-06	3.75e-05	chr2	62494628	62524453	+	NA	Gca
ENSMUSG00000029810.16	840.692	-2.66259	0.518984	-5.1304	2.89e-07	1.25e-05	chr6	48810751	48818430	-	NA	Tmem176b
ENSMUSG00000092867.3	3.54549	1.72465	0.858146	2.00974	0.0444586	0.150309	chr10	95395092	95395183	-	NA	Mir3058
ENSMUSG00000121378.1	6.84739	1.72519	0.859508	2.00718	0.04473	0.150908	chr17	3128012	3134458	-	NA	ENSMUSG00000121378
ENSMUSG00000039307.17	415.918	-2.66589	0.435119	-6.12681	8.97e-10	8.5e-08	chr11	121095258	121113481	+	NA	Hexd
ENSMUSG00000038816.15	266.565	-2.67052	0.488168	-5.4705	4.49e-08	2.58e-06	chr4	56810934	56865188	-	NA	Ctnnal1
ENSMUSG00000022623.18	5.86592	-2.67321	0.878702	-3.04222	0.00234839	0.0182438	chr15	89383825	89444464	+	NA	Shank3
ENSMUSG00000094955.3	5.38388	1.72839	0.846054	2.04289	0.0410635	0.142724	chr10	43332422	43332497	-	NA	Gm3699
ENSMUSG00000100843.2	5.85592	-2.67966	0.878582	-3.04998	0.00228859	0.0178972	chr1	45807496	45808646	+	NA	Gm8307
ENSMUSG00002076066.1	2.73235	1.7303	0.860045	2.01187	0.0442336	NA	chr15	79576702	79576826	+	NA	Gm55311
ENSMUSG00000071001.5	98.5302	-2.68413	0.544444	-4.93003	8.22e-07	3.03e-05	chr4	43727187	43728639	+	NA	Hrct1
ENSMUSG00000012428.10	61.3316	-2.68438	0.880308	-3.04937	0.00229323	0.0179159	chr5	8010456	8032213	+	NA	Steap4
ENSMUSG00000050541.15	222.037	-2.68569	0.520462	-5.16019	2.47e-07	1.09e-05	chr11	43665432	43792037	-	NA	Adra1b
ENSMUSG00000097960.2	114.386	-2.68877	0.515596	-5.21488	1.84e-07	8.52e-06	chr8	120931172	120954969	-	NA	A330074K22Rik
ENSMUSG00000116480.2	3.34173	1.73307	0.858981	2.01758	0.0436346	0.148304	chr15	80596471	80597887	+	NA	Gm49512
ENSMUSG00000081600.4	14.0332	1.734	0.76151	2.27706	0.0227829	0.09555	chr11	63203135	63204137	-	NA	Gm12286
ENSMUSG00000044288.7	14.4166	-2.69329	0.840402	-3.20477	0.00135172	0.012086	chr4	33924592	33948831	+	NA	Cnr1
ENSMUSG00000022309.10	102.763	-2.69345	0.851065	-3.1648	0.00155188	0.0134621	chr15	42288118	42540373	-	NA	Angpt1
ENSMUSG00000096617.4	24.6044	1.73739	0.675267	2.5729	0.0100851	0.0533389	chr5	96009572	96010574	+	NA	Gm5559
ENSMUSG00000119011.1	2.99605	1.73763	0.879209	1.97635	0.0481148	NA	chr11	51628605	51628749	-	NA	Gm25291
ENSMUSG00000106547.2	7.5396	1.73782	0.811655	2.14108	0.0322673	0.121855	chr5	146125429	146131619	-	NA	B230303O12Rik
ENSMUSG00000100361.2	5.90248	1.73888	0.827041	2.10253	0.0355071	0.129833	chr1	45558933	45559914	-	NA	Gm7063
ENSMUSG00000053925.6	8.20837	1.73891	0.871464	1.99539	0.0460006	0.154228	chr1	170696213	170709916	+	NA	Gm9929
ENSMUSG00000022229.4	11.6268	-2.69745	0.872257	-3.09249	0.00198482	0.016169	chr14	56602524	56626007	+	NA	Atp12a
ENSMUSG00000025888.7	10.2213	-2.70008	0.847523	-3.18585	0.00144328	0.0126993	chr9	5298507	5307290	+	NA	Casp1
ENSMUSG00000110469.2	2.38565	1.74273	0.861725	2.02237	0.0431383	NA	chr8	76131967	76133217	-	NA	Gapdhrt2
ENSMUSG00000082860.2	10.0614	1.74408	0.832849	2.09412	0.0362495	0.131561	chr4	148653512	148654333	-	NA	Gm13204
ENSMUSG00000036578.8	3.94157	1.74439	0.87628	1.99067	0.0465169	0.155487	chr7	30741937	30750892	-	NA	Fxyd7
ENSMUSG00000093445.8	2.93037	1.74485	0.879221	1.98454	0.0471959	NA	chr5	137627382	137639361	+	NA	Lrch4
ENSMUSG00000062760.12	21.4762	-2.70146	0.726361	-3.71917	0.000199878	0.00271291	chr15	84263403	84331298	-	NA	Shisal1
ENSMUSG00000082926.4	2.67435	1.74625	0.861198	2.0277	0.0425905	NA	chrX	68649101	68649851	-	NA	Gm8172
ENSMUSG00000107227.2	13.4469	1.74678	0.758	2.30446	0.0211971	0.0907992	chr5	34627007	34630539	+	NA	Gm42559
ENSMUSG00000049690.16	20.082	-2.70675	0.731885	-3.69833	0.000217025	0.00290054	chr1	125841356	126758536	-	NA	Nckap5
ENSMUSG00000110993.2	4.25827	1.74763	0.871835	2.00454	0.0450118	0.151689	chr9	37409064	37411208	+	NA	Gm47963
ENSMUSG00000085802.3	34.1931	1.75062	0.864661	2.02463	0.0429056	0.146637	chr15	79311419	79315829	+	NA	Gm16059
ENSMUSG00000064901.3	3.39994	1.75166	0.860083	2.03662	0.0416882	0.14396	chr11	97672464	97672601	-	NA	Snora21
ENSMUSG00000087552.3	3.48727	1.75201	0.859982	2.03727	0.0416233	0.143826	chr5	64081243	64082313	+	NA	Gm15819
ENSMUSG00000021136.14	1213.9	-2.70807	0.437483	-6.19011	6.01e-10	5.87e-08	chr12	81073581	81233188	+	NA	Smoc1
ENSMUSG00000118423.3	2.45215	1.75374	0.862259	2.03389	0.0419624	NA	chr13	106970500	106972310	-	NA	Lrrc70
ENSMUSG00000086134.2	3.42905	1.75581	0.860301	2.04093	0.0412581	0.143091	chr8	26038676	26046099	-	NA	Gm16159
ENSMUSG00000111356.2	8.46072	1.75684	0.766324	2.29255	0.0218739	0.0928116	chr10	20084235	20084634	+	NA	Rpl32l
ENSMUSG00000020591.12	11.1744	-2.70986	0.847151	-3.19879	0.00138004	0.0122666	chr12	16703382	16710228	+	NA	Ntsr2
ENSMUSG00000120341.1	20.5509	-2.71162	0.725584	-3.73716	0.000186113	0.00255748	chr12	16582655	16584304	+	NA	Gm56513
ENSMUSG00000066861.15	470.082	-2.71281	0.880501	-3.08098	0.0020632	0.0166037	chr5	121014204	121025676	-	NA	Oas1g
ENSMUSG00000051279.3	8.94124	-2.71524	0.879912	-3.0858	0.00203002	0.0164564	chr4	9844371	9862345	+	NA	Gdf6
ENSMUSG00000077711.3	6.41906	1.75883	0.837236	2.10076	0.0356622	0.130141	chr7	28050932	28051057	+	NA	AF357399
ENSMUSG00000110278.2	8.7551	-2.71937	0.827934	-3.28452	0.00102156	0.00968762	chr8	13587677	13597028	-	NA	Gm5608
ENSMUSG00000024330.18	2885.33	1.76069	0.797367	2.20812	NA	NA	chr17	34258410	34285659	+	NA	Col11a2
ENSMUSG00000115980.2	5.76894	-2.72309	0.877564	-3.10301	0.00191562	0.0157056	chr15	98770209	98770494	-	NA	Gm49437
ENSMUSG00000064380.3	3.90373	1.76145	0.879889	2.0019	0.0452955	0.152326	chr9	119958416	119958619	+	NA	Gm26448
ENSMUSG00000090243.2	4.04967	1.7617	0.880774	2.00017	0.0454814	0.152765	chr1	43825069	43826348	+	NA	Gm16103
ENSMUSG00000028528.18	11.8618	1.76179	0.719775	2.4477	0.0143772	0.0687824	chr4	101353827	101499996	+	NA	Dnajc6
ENSMUSG00000035692.8	1882.16	-2.72326	0.51895	-5.24764	1.54e-07	7.24e-06	chr4	156283911	156285253	-	NA	Isg15
ENSMUSG00000109342.2	2.92126	1.76358	0.879968	2.00415	0.0450544	NA	chr7	67243406	67243911	+	NA	Gm32983
ENSMUSG00000114688.2	2.44387	1.76397	0.862917	2.04419	0.0409344	NA	chr13	91407494	91423073	+	NA	Gm47381
ENSMUSG00000103945.2	7.70181	1.76411	0.812413	2.17145	0.0298972	0.115535	chr1	43599432	43600725	+	NA	Gm38228
ENSMUSG00000039699.15	9.14728	-2.72454	0.864417	-3.15188	0.00162222	0.0139121	chr19	6191012	6222506	+	NA	Batf2
ENSMUSG00000061393.15	401.148	1.76547	0.813892	2.16917	0.0300701	0.11596	chr9	119231183	119264061	+	NA	Acvr2b
ENSMUSG00000030064.17	150.688	-2.72506	0.544071	-5.00865	5.48e-07	2.13e-05	chr6	97263827	97594502	-	NA	Frmd4b
ENSMUSG00000078300.4	13.0744	1.76887	0.693734	2.54978	0.010779	0.0561496	chr15	12574974	12575976	+	NA	Gm2606
ENSMUSG00000085977.2	7.87228	-2.72585	0.879337	-3.09989	0.00193591	0.0158485	chr18	60353914	60355130	+	NA	Gm5970
ENSMUSG00000016918.16	9.2128	-2.72765	0.866637	-3.1474	0.0016473	0.014033	chr1	12762500	12931416	+	NA	Sulf1
ENSMUSG00000104293.2	6.20161	1.77402	0.880703	2.01432	0.0439762	0.14919	chr1	156410677	156415818	+	NA	Gm38043
ENSMUSG00000049872.9	134.486	-2.73726	0.477754	-5.72942	1.01e-08	7.14e-07	chr10	33963810	33972515	-	NA	Calhm5
ENSMUSG00000118572.2	3.51239	1.77688	0.877517	2.02489	0.0428786	0.146606	chr17	23918472	23919087	-	NA	Gm53023
ENSMUSG00000103220.2	5.22868	1.77726	0.88045	2.01858	0.0435312	0.148044	chr6	31122062	31124354	-	NA	Gm37728
ENSMUSG00000001349.6	57.2979	-2.74191	0.620499	-4.41889	9.92e-06	0.000238823	chr9	22010511	22020926	+	NA	Cnn1
ENSMUSG00000019326.15	31.7754	-2.74322	0.79553	-3.4483	0.000564136	0.00608372	chr11	101221430	101232764	+	NA	Aoc3
ENSMUSG00000033717.7	85.4153	-2.74665	0.644556	-4.26131	2.03e-05	0.00043161	chr19	54032581	54037413	+	NA	Adra2a
ENSMUSG00000046269.18	102.498	-2.7488	0.51852	-5.30125	1.15e-07	5.68e-06	chrX	7237512	7242069	-	NA	Usp27x
ENSMUSG00000107969.2	3.99377	1.78477	0.877196	2.03463	0.0418878	0.144349	chr6	146893864	146895522	-	NA	Gm44085
ENSMUSG00000055323.7	7.73443	1.78524	0.808253	2.20876	0.0271912	0.108022	chr7	126367245	126376032	-	NA	Gm9967
ENSMUSG00000073843.4	8.8648	1.78709	0.877983	2.03545	0.0418058	0.144266	chr4	59889985	59894924	-	NA	Gm12542
ENSMUSG00000010601.15	106.037	-2.75556	0.636316	-4.33049	1.49e-05	0.000327701	chr15	77272418	77283310	-	NA	Apol7a
ENSMUSG00000027221.6	107.478	-2.75989	0.604392	-4.56639	4.96e-06	0.000134258	chr2	92430051	92445595	+	NA	Chst1
ENSMUSG00000109045.2	4.80951	1.7921	0.87519	2.04767	0.0405923	0.14165	chr7	117828623	117830580	-	NA	Gm45084
ENSMUSG00000036264.10	5.80437	-2.76076	0.876696	-3.14905	0.001638	0.0139897	chr11	52655460	53079365	+	NA	Fstl4
ENSMUSG00000026208.10	13.8228	1.79702	0.779861	2.30429	0.0212066	0.0908164	chr1	75336972	75345223	+	NA	Des
ENSMUSG00000065878.3	3.29177	1.79874	0.879824	2.04443	0.0409106	0.142358	chr7	44776024	44776094	-	NA	Snord34
ENSMUSG00000096992.4	19.7498	1.79934	0.743272	2.42084	0.0154848	0.0727212	chr1	34204936	34217527	-	NA	Gm26788
ENSMUSG00000104399.2	13.3819	1.79985	0.744056	2.41898	0.0155642	0.0729852	chr9	108266280	108267404	+	NA	Gm37963
ENSMUSG00000021123.13	3.21698	1.8	0.880002	2.04546	0.0408099	0.142111	chr12	79255687	79269439	+	NA	Rdh12
ENSMUSG00000110580.2	10.8948	1.80004	0.836266	2.15248	0.0313599	0.119379	chr8	84302672	84312548	+	NA	D830024N08Rik
ENSMUSG00000097231.3	6.71687	1.8024	0.838687	2.14907	0.0316288	0.120127	chr7	19116144	19126643	-	NA	Gm26852
ENSMUSG00000098243.5	10.5525	1.80259	0.804782	2.23985	0.0251008	0.102165	chr1	137826326	137937516	+	NA	Gm4258
ENSMUSG00000028036.7	99.2108	-2.76096	0.598988	-4.60938	4.04e-06	0.000114898	chr3	151502138	151543267	-	NA	Ptgfr
ENSMUSG00000063297.8	10.0131	1.80645	0.847247	2.13214	0.032995	0.123758	chr7	54485245	54918633	+	NA	Luzp2
ENSMUSG00000098101.2	5.47149	1.80881	0.880554	2.05417	0.0399596	0.140091	chr8	80432225	80433168	+	NA	Gm27006
ENSMUSG00000036912.19	93.4641	-2.76378	0.880795	-3.13782	0.00170208	0.0143595	chr9	14607525	14652036	-	NA	Piwil4
ENSMUSG00000052192.6	13.2639	1.81052	0.721659	2.50884	0.012113	0.0609174	chr16	35393690	35393926	-	NA	Gm5963
ENSMUSG00000119078.1	3.70097	1.81388	0.863348	2.10098	0.0356425	0.130127	chr15	99265909	99266016	-	NA	Gm22951
ENSMUSG00000021676.11	57.5424	-2.76786	0.595491	-4.64802	3.35e-06	9.8e-05	chr13	95763681	96028991	-	NA	Iqgap2
ENSMUSG00000063564.14	41.3879	-2.76837	0.550304	-5.03063	4.89e-07	1.95e-05	chr11	51180746	51474745	+	NA	Col23a1
ENSMUSG00000088891.4	3.15153	1.81722	0.880288	2.06435	0.0389844	0.137749	chr2	31079702	31079826	+	NA	Gm22516
ENSMUSG00000073555.2	231.648	-2.77515	0.880765	-3.15084	0.001628	0.0139302	chr18	60345151	60380892	+	NA	Iigp1c
ENSMUSG00000031548.8	105.251	-2.77693	0.612507	-4.53372	5.8e-06	0.000155287	chr8	23901517	23939648	+	NA	Sfrp1
ENSMUSG00000061232.17	23145.2	-2.77796	0.405618	-6.84871	7.45e-12	1.24e-09	chr17	34214990	34219321	-	NA	H2-K1
ENSMUSG00000046899.8	7.40079	-2.78215	0.878049	-3.16856	0.00153197	0.0133452	chr13	27842566	27852019	-	NA	Prl7a2
ENSMUSG00000103364.2	8.58015	1.82101	0.868531	2.09666	0.0360237	0.130996	chr1	34071180	34072878	+	NA	Gm38157
ENSMUSG00000040329.15	12.5813	-2.78391	0.824086	-3.37818	0.000729664	0.00747306	chr3	7635053	7678820	-	NA	Il7
ENSMUSG00000104694.2	9.46858	-2.7849	0.822738	-3.38492	0.00071199	0.00734852	chr5	123822837	123823369	+	NA	Gm43797
ENSMUSG00000032925.17	255.439	-2.78748	0.815365	-3.41869	0.000629229	0.00666011	chr14	123897382	124213030	+	NA	Itgbl1
ENSMUSG00000109708.3	5.03579	1.82401	0.874348	2.08614	0.0369661	0.133165	chr8	61503082	61506976	+	NA	Gm45809
ENSMUSG00000028360.11	27.1146	-2.79358	0.751983	-3.71495	0.00020324	0.00275404	chr3	153679072	153977359	+	NA	Slc44a5
ENSMUSG00000089706.9	17.8941	1.82599	0.758079	2.4087	0.0160094	0.0743785	chr1	97958838	97985405	-	NA	B230216N24Rik
ENSMUSG00000106940.2	4.14653	1.82713	0.879194	2.07819	0.0376919	0.134619	chr5	121319799	121323059	-	NA	Gm42930
ENSMUSG00000052957.9	9314.26	-2.79598	0.310914	-8.99277	2.41e-19	1.48e-16	chr13	60322218	60325179	-	NA	Gas1
ENSMUSG00000028497.13	1896.38	-2.79666	0.408135	-6.85229	7.27e-12	1.22e-09	chr4	88314380	88357165	-	NA	Hacd4
ENSMUSG00000082436.2	5.72772	1.82966	0.878834	2.08192	0.0373499	0.133827	chr2	144103153	144103461	-	NA	Gm11688
ENSMUSG00000056174.9	5.73976	-2.79712	0.875579	-3.19459	0.00140029	0.0124133	chr4	126180585	126208123	+	NA	Col8a2
ENSMUSG00000070490.5	4.51227	1.83877	0.868694	2.11671	0.0342848	0.126704	chr3	52520255	52521257	+	NA	Gm10293
ENSMUSG00000029727.8	6.01293	1.83983	0.880113	2.09045	0.0365778	0.132348	chr5	137891193	137919881	-	NA	Cyp3a13
ENSMUSG00000039109.18	290.78	-2.79781	0.801729	-3.48972	0.000483531	0.00541389	chr13	37051151	37234220	-	NA	F13a1
ENSMUSG00000079499.11	35.1078	-2.79842	0.589074	-4.75054	2.03e-06	6.33e-05	chr2	29135118	29143018	-	NA	6530402F18Rik
ENSMUSG00000029095.18	15.4354	1.84326	0.759873	2.42575	0.0152766	0.071962	chr5	35915223	36042317	+	NA	Ablim2
ENSMUSG00000049123.11	7.60535	1.84454	0.87052	2.11889	0.0340994	0.126357	chr7	29396643	29426457	-	NA	Catsperg2
ENSMUSG00000027416.3	16.1451	-2.80207	0.838652	-3.34116	0.000834287	0.008307	chr2	142920392	142923633	+	NA	Otor
ENSMUSG00000069893.11	51.511	-2.80234	0.649406	-4.31524	1.59e-05	0.000347934	chr11	48836976	48870225	-	NA	9930111J21Rik1
ENSMUSG00000054622.6	7.64932	1.8481	0.821871	2.24865	0.0245348	0.100527	chr5	151291182	151351675	-	NA	D730045B01Rik
ENSMUSG00000050335.18	4475.6	1.84886	0.775345	2.38456	0.0170995	0.0778145	chr14	47605207	47623617	+	NA	Lgals3
ENSMUSG00000035208.17	44.4991	-2.80237	0.880872	-3.18136	0.00146584	0.0128705	chr11	82892983	82911636	-	NA	Slfn8
ENSMUSG00000074625.12	12.8162	-2.80571	0.817867	-3.43052	0.000602418	0.00643381	chr2	158354715	158392682	+	NA	Arhgap40
ENSMUSG00000079501.4	6.95011	1.85205	0.797849	2.32131	0.0202704	0.0878736	chr6	83851360	83852362	-	NA	Gm5138
ENSMUSG00000055733.7	32.4653	-2.80708	0.692957	-4.05087	5.1e-05	0.00090713	chrX	121304261	121307098	-	NA	Nap1l3
ENSMUSG00000024079.5	1121.34	-2.80786	0.465981	-6.02569	1.68e-09	1.53e-07	chr17	79159992	79190002	-	NA	Eif2ak2
ENSMUSG00000097559.2	13.1625	1.85615	0.777623	2.38695	0.0169887	0.077517	chr5	142859831	142864128	-	NA	D430018E03Rik
ENSMUSG00000019851.9	92.6828	-2.8118	0.695399	-4.04344	5.27e-05	0.00093139	chr10	18720767	18732821	+	NA	Perp
ENSMUSG00000031387.15	49.7558	-2.81196	0.663957	-4.23515	2.28e-05	0.00047118	chrX	72965726	72974456	-	NA	Renbp
ENSMUSG00000045573.10	1372.73	-2.81373	0.878232	-3.20386	0.00135597	0.0121175	chr4	4133530	4138819	-	NA	Penk
ENSMUSG00000041362.18	36.1111	-2.81816	0.736065	-3.82868	0.000128831	0.00189129	chr19	58961787	59064532	-	NA	Shtn1
ENSMUSG00000023367.15	471.03	-2.81847	0.542359	-5.19669	2.03e-07	9.22e-06	chr6	48817852	48824005	+	NA	Tmem176a
ENSMUSG00000070034.14	61.3841	-2.81861	0.879831	-3.20358	0.0013573	0.0121229	chr1	85504619	85526538	-	NA	Sp110
ENSMUSG00000001665.12	516.547	-2.82632	0.508657	-5.55644	2.75e-08	1.71e-06	chr10	75609948	75617248	-	NA	Gstt3
ENSMUSG00000059741.14	111.924	1.87584	0.85987	2.18154	0.0291432	0.113654	chr9	110570928	110598866	+	NA	Myl3
ENSMUSG00000054474.16	124.184	-2.83406	0.483551	-5.86094	4.6e-09	3.65e-07	chr6	71105149	71121423	-	NA	Thnsl2
ENSMUSG00000090223.3	4.69715	1.876	0.8674	2.16279	0.0305574	0.117239	chr16	96268805	96326993	+	NA	Pcp4
ENSMUSG00000116617.2	9.6451	-2.83447	0.862051	-3.28806	0.00100882	0.0095832	chr16	31103241	31110714	-	NA	Gm49767
ENSMUSG00000025380.3	13.6408	-2.8356	0.785976	-3.60774	0.000308878	0.00382332	chr11	120252359	120258994	+	NA	Fscn2
ENSMUSG00000030220.14	18.4588	-2.83645	0.791855	-3.58204	0.000340927	0.00412444	chr6	136900652	136918897	-	NA	Arhgdib
ENSMUSG00000063506.15	33.7253	-2.83688	0.617841	-4.59161	4.4e-06	0.000122611	chr14	32935982	33091891	+	NA	Arhgap22
ENSMUSG00000080957.2	4.53528	1.87912	0.880146	2.13501	0.0327601	0.123267	chr5	146185360	146186232	+	NA	Gm15739
ENSMUSG00000105801.2	3.88555	1.88027	0.866611	2.16968	0.0300311	0.115915	chr5	98147242	98148809	-	NA	C430019N01Rik
ENSMUSG00000110706.2	10.4599	1.88078	0.768082	2.44867	0.0143383	0.0687445	chr8	125624632	125626869	-	NA	Gm45709
ENSMUSG00000001333.10	92.6375	-2.83895	0.479969	-5.91487	3.32e-09	2.75e-07	chr4	129181409	129202352	+	NA	Sync
ENSMUSG00000026544.7	16.346	-2.8391	0.767282	-3.7002	0.000215426	0.00288849	chr1	172458330	172460529	-	NA	Dusp23
ENSMUSG00000056943.3	3.82733	1.88304	0.866817	2.17236	0.0298283	0.115376	chr8	61817052	61817517	-	NA	Gm10015
ENSMUSG00000112642.2	3.82733	1.88304	0.866817	2.17236	0.0298283	0.115376	chr10	111015812	111016665	+	NA	Gm17849
ENSMUSG00000117573.2	3.82733	1.88304	0.866817	2.17236	0.0298283	0.115376	chr18	12780573	12781476	-	NA	Gm41668
ENSMUSG00000105341.2	3.85644	1.8834	0.8668	2.17282	0.0297938	0.115376	chr5	106027448	106029710	+	NA	Gm43817
ENSMUSG00000110558.2	10.0969	1.8854	0.863324	2.18388	0.0289709	0.113273	chr8	73171252	73175316	-	NA	Gm45779
ENSMUSG00000044043.5	47.8902	-2.85292	0.699093	-4.08089	4.49e-05	0.000820401	chr18	37580708	37589403	+	NA	Pcdhb14
ENSMUSG00000112008.2	4.26816	1.88744	0.878939	2.14741	0.0317605	0.120407	chr12	76987248	76988567	-	NA	Gm47218
ENSMUSG00000037685.16	16.6885	-2.85886	0.766664	-3.72896	0.000192269	0.00262683	chr5	67775482	68004777	-	NA	Atp8a1
ENSMUSG00000104280.2	4.68432	1.88816	0.867052	2.17768	0.0294299	0.114422	chr9	108235400	108236268	-	NA	Rps2-ps11
ENSMUSG00000035864.15	11.347	-2.86622	0.790851	-3.62423	0.000289829	0.00363624	chr10	108333510	108846843	-	NA	Syt1
ENSMUSG00000108394.2	4.45027	1.88925	0.878964	2.1494	0.0316027	0.120105	chr3	90218824	90224322	+	NA	Gm45477
ENSMUSG00000077714.3	2.93516	1.89028	0.868613	2.17621	0.0295398	NA	chr2	144107898	144108136	-	NA	Snord17
ENSMUSG00000043496.8	191.658	-2.86698	0.558845	-5.13018	2.89e-07	1.25e-05	chr6	53792452	53797815	-	NA	Tril
ENSMUSG00000006611.16	91.9508	-2.86823	0.565702	-5.0702	3.97e-07	1.64e-05	chr13	23886016	23894837	-	NA	Hfe
ENSMUSG00000028164.16	12.7328	-2.86859	0.866835	-3.30927	0.000935411	0.00907928	chr3	135191371	135277165	+	NA	Manba
ENSMUSG00000063556.6	5.1355	1.8944	0.845134	2.24154	0.0249912	0.101845	chr14	77489286	77489754	-	NA	Gm10132
ENSMUSG00000032860.6	11.3476	1.89476	0.794237	2.38563	0.0170497	0.0776671	chr7	100645774	100662073	-	NA	P2ry2
ENSMUSG00000078765.12	5.57868	1.89706	0.880861	2.15365	0.031268	0.119057	chr7	30262725	30264790	+	NA	U2af1l4
ENSMUSG00000073409.13	148.761	-2.87674	0.879984	-3.26908	0.00107898	0.0101451	chr17	35643825	35649031	+	NA	H2-Q6
ENSMUSG00000083378.4	9.73585	1.89789	0.771604	2.45967	0.0139066	0.0672268	chr2	4705048	4705427	+	NA	Gm13196
ENSMUSG00000024987.7	10.3688	-2.88069	0.825577	-3.48931	0.000484272	0.00541614	chr19	37686245	37689984	+	NA	Cyp26a1
ENSMUSG00000108020.2	9.70833	-2.88285	0.857167	-3.36323	0.000770371	0.00777314	chr6	117472195	117477038	+	NA	6820426E19Rik
ENSMUSG00000106717.2	4.72777	1.90611	0.879059	2.16836	0.0301316	0.116089	chr5	31367687	31371659	-	NA	Gm42798
ENSMUSG00000029417.10	6.3145	-2.88463	0.873988	-3.30054	0.000965	0.00927855	chr5	92469205	92475938	-	NA	Cxcl9
ENSMUSG00000029306.9	27046.7	1.90704	0.879019	2.16951	0.0300443	0.115915	chr5	104447036	104459335	+	NA	Ibsp
ENSMUSG00000042428.7	235.001	-2.88541	0.436652	-6.60803	3.89e-11	5.05e-09	chr15	80057921	80099720	+	NA	Mgat3
ENSMUSG00000101555.2	2.8005	1.91101	0.869896	2.19683	0.0280328	NA	chr9	69895681	69897250	-	NA	Gm28731
ENSMUSG00000107094.2	2.85872	1.91291	0.869874	2.19906	0.0278735	NA	chr6	3583813	3586303	+	NA	Gm43294
ENSMUSG00000089542.3	5.84908	1.91368	0.861406	2.22158	0.0263119	0.105668	chr11	69559677	69559821	-	NA	Gm25835
ENSMUSG00000080364.3	9.61836	1.9151	0.774265	2.47344	0.0133818	0.0653951	chr16	18058580	18058706	-	NA	Gm25777
ENSMUSG00000062432.5	11.598	-2.88851	0.863084	-3.34673	0.000817716	0.00816043	chr19	37674028	37681846	+	NA	Cyp26c1
ENSMUSG00000024558.13	58.6442	-2.89536	0.599978	-4.82578	1.39e-06	4.69e-05	chr18	74061556	74198430	-	NA	Mapk4
ENSMUSG00000104888.2	2.99338	1.91857	0.869839	2.20567	0.0274074	NA	chr3	127508282	127510676	-	NA	1500005C15Rik
ENSMUSG00000066705.8	573.579	1.92006	0.819587	2.34272	0.0191438	0.0845814	chr9	45281482	45307457	+	NA	Fxyd6
ENSMUSG00000014030.16	90.6593	-2.89785	0.876835	-3.3049	0.000950115	0.00919405	chr4	44524756	44710487	-	NA	Pax5
ENSMUSG00000092274.5	1821.34	1.92191	0.808636	2.37673	0.0174669	0.0789389	chr19	5874735	5895898	-	NA	Neat1
ENSMUSG00000108494.2	5.4093	1.92308	0.872163	2.20495	0.0274575	0.108857	chr7	79760551	79762382	-	NA	Gm45203
ENSMUSG00000120746.1	3.02249	1.9242	0.870044	2.21162	0.0269932	NA	chr8	84929685	84930119	-	NA	Gm56841
ENSMUSG00000035004.4	5.08873	1.92479	0.879991	2.18728	0.0287221	0.112541	chr7	120663289	120673795	-	NA	Igsf6
ENSMUSG00000103076.2	5.17606	1.92557	0.880129	2.18782	0.0286824	0.112412	chr1	80252447	80254130	-	NA	Gm37902
ENSMUSG00000068696.7	11.4641	-2.89942	0.835897	-3.46864	0.000523103	0.00571931	chr3	116043302	116047152	-	NA	Gpr88
ENSMUSG00000106751.2	4.12836	1.92872	0.868619	2.22044	0.0263887	0.105867	chr5	130255056	130256503	+	NA	Gm42467
ENSMUSG00000121398.1	7.1012	-2.89973	0.874847	-3.31456	0.000917879	0.00895	chr11	82918955	82930868	-	NA	Slfn10-ps
ENSMUSG00000031845.17	11.0033	-2.90104	0.861071	-3.3691	0.000754134	0.00766891	chr8	117822592	117860459	+	NA	Bco1
ENSMUSG00000081992.2	7.62682	1.93438	0.806423	2.39871	0.0164529	0.0757534	chr2	34455010	34455808	+	NA	Gm13408
ENSMUSG00000039110.16	34.6867	-2.90139	0.684553	-4.23838	2.25e-05	0.00046619	chr11	94392172	94412568	-	NA	Mycbpap
ENSMUSG00000103854.2	3.98281	1.93647	0.869121	2.22808	0.0258752	0.104344	chr1	93459536	93461924	+	NA	Gm37250
ENSMUSG00000083157.2	3.98281	1.93647	0.869121	2.22808	0.0258752	0.104344	chr2	39106943	39107306	-	NA	Gm13511
ENSMUSG00000116626.2	5.97963	1.93671	0.875454	2.21223	0.0269506	0.107401	chr16	31579783	31585002	+	NA	Gm49705
ENSMUSG00000029059.10	10.5276	-2.90251	0.823001	-3.52674	0.000420713	0.00484916	chr4	154979960	154983592	-	NA	Prxl2b
ENSMUSG00000115210.2	7.2482	1.93842	0.87225	2.22232	0.0262619	0.105621	chr14	31472759	31476371	-	NA	Gm49308
ENSMUSG00000083307.2	268.495	-2.90313	0.514968	-5.63749	1.73e-08	1.15e-06	chrX	12803110	12804367	+	NA	AA414768
ENSMUSG00000112336.2	7.36687	1.94027	0.834124	2.32612	0.0200122	0.0872333	chr12	80306216	80307331	+	NA	Gm47766
ENSMUSG00000105326.2	4.01192	1.94163	0.869317	2.23351	0.0255152	0.103352	chr5	43422499	43423711	+	NA	6030400A10Rik
ENSMUSG00000116714.2	4.01192	1.94163	0.869317	2.23351	0.0255152	0.103352	chr16	32273415	32274967	-	NA	2210020O09Rik
ENSMUSG00000110598.2	5.54656	1.94283	0.871949	2.22814	0.0258709	0.104344	chr8	96195273	96198761	+	NA	Gm45854
ENSMUSG00000051228.6	18.3943	-2.90419	0.782336	-3.7122	0.000205463	0.00277962	chrX	13332348	13355552	+	NA	Nyx
ENSMUSG00000051401.8	7.71666	1.94667	0.88014	2.21178	0.0269821	0.107475	chr18	40390014	40664683	+	NA	Kctd16
ENSMUSG00000108321.2	4.60575	1.94803	0.879843	2.21406	0.0268243	0.107104	chr7	80401569	80408360	+	NA	Gm44649
ENSMUSG00002076174.1	2.85044	1.9486	0.871466	2.23601	0.0253513	NA	chr6	140476688	140476941	+	NA	Gm55763
ENSMUSG00000015342.7	166.076	-2.90836	0.509628	-5.70683	1.15e-08	8.05e-07	chrX	9138994	9179489	+	NA	Xk
ENSMUSG00000040629.9	4.13512	1.95462	0.875188	2.23337	0.0255247	0.103352	chr1	166028769	166066316	-	NA	Mael
ENSMUSG00000079018.11	649.607	-2.90862	0.572636	-5.07935	3.79e-07	1.59e-05	chr15	74915866	74920679	-	NA	Ly6c1
ENSMUSG00000098183.2	10.0676	1.95625	0.772647	2.53188	0.0113454	0.0582405	chr14	61863374	61864786	-	NA	Gm27010
ENSMUSG00000026068.12	117.771	-2.90936	0.874814	-3.32569	0.000882002	0.00866641	chr1	40554521	40590865	+	NA	Il18rap
ENSMUSG00000089849.2	18.5664	1.96448	0.783496	2.50733	0.0121648	0.0610658	chr17	45021108	45024812	+	NA	Runx2os2
ENSMUSG00000052776.11	1079.31	-2.91566	0.880861	-3.31001	0.000932939	0.00907018	chr5	121034318	121045584	-	NA	Oas1a
ENSMUSG00000106815.2	4.37116	1.9654	0.869958	2.25919	0.0238715	0.0986623	chr5	76445446	76449622	-	NA	Gm43658
ENSMUSG00000021298.9	2.93112	1.96784	0.872066	2.25652	0.0240379	NA	chr12	112814492	112831848	-	NA	Gpr132
ENSMUSG00000106229.2	3.73522	1.96928	0.880823	2.23572	0.0253699	0.102957	chr5	30972963	30975821	+	NA	Gm19409
ENSMUSG00000097989.2	4.10437	1.96951	0.873924	2.25364	0.0242191	0.0996771	chr15	93094475	93095479	+	NA	Gm4335
ENSMUSG00000108042.2	6.50823	1.97287	0.87608	2.25193	0.0243269	0.0999717	chr6	87807255	87809848	-	NA	B130021K23Rik
ENSMUSG00000082985.3	2.95598	1.97533	0.872326	2.26444	0.0235472	NA	chr2	130242356	130243189	+	NA	Gm14042
ENSMUSG00000058628.5	4.45242	1.97848	0.877093	2.25572	0.0240879	0.0992848	chr9	37683152	37685755	+	NA	Or8b12b
ENSMUSG00000067786.17	5.59253	1.9788	0.869025	2.27703	0.0227843	0.09555	chr2	157401997	157404442	+	NA	Nnat
ENSMUSG00000083033.2	3.53479	1.98583	0.880746	2.25471	0.0241517	0.0994681	chrX	20105707	20106526	+	NA	Gm9083
ENSMUSG00000115289.2	4.90187	1.98691	0.877508	2.26426	0.0235579	0.0976828	chr14	73966007	74193501	+	NA	Gm49164
ENSMUSG00000033538.14	24.0988	-2.92936	0.777608	-3.76714	0.000165125	0.00231265	chr9	5308827	5336783	+	NA	Casp4
ENSMUSG00000107881.2	16.307	-2.933	0.742811	-3.94852	7.86e-05	0.00128371	chr6	5216257	5220486	-	NA	Gm44250
ENSMUSG00000112254.2	5.14425	1.99072	0.878344	2.26645	0.0234241	0.0973225	chr12	75552573	75555519	-	NA	Gm47690
ENSMUSG00000042436.13	22.3058	-2.93427	0.806802	-3.63692	0.000275922	0.00350686	chr11	61376256	61379726	+	NA	Mfap4
ENSMUSG00000102496.2	7.53243	1.99335	0.854791	2.33198	0.019702	0.0862435	chr18	35707959	35710119	+	NA	Gm36989
ENSMUSG00000107118.2	4.84855	1.99354	0.880217	2.26483	0.023523	0.0976112	chr5	129974420	129977805	+	NA	Gm42986
ENSMUSG00000074274.9	4.49084	1.99379	0.874795	2.27915	0.0226581	0.0952375	chr7	24851845	24856054	+	NA	D930028M14Rik
ENSMUSG00000108954.2	11.6278	1.99427	0.831392	2.39872	0.0164527	0.0757534	chr7	120651567	120655544	+	NA	Gm44901
ENSMUSG00000078942.11	50.1766	-2.9367	0.648743	-4.52675	5.99e-06	0.000159976	chr13	100417628	100454182	-	NA	Naip6
ENSMUSG00000099681.2	102.272	-2.93716	0.584831	-5.02223	5.11e-07	2.02e-05	chr11	105068551	105072259	-	NA	1700052K11Rik
ENSMUSG00000102672.2	3.26529	1.99789	0.872684	2.28936	0.0220583	0.0933791	chr9	72502204	72504289	+	NA	Gm37105
ENSMUSG00000080753.2	4.28383	1.99892	0.871397	2.29392	0.0217949	0.0926422	chr5	32636903	32637229	-	NA	Gm15613
ENSMUSG00000052013.16	118.009	-2.93977	0.688909	-4.26729	1.98e-05	0.00042074	chr16	45044677	45078033	+	NA	Btla
ENSMUSG00000020140.16	8.70303	-2.94298	0.845775	-3.47962	0.000502122	0.00557443	chr10	115286215	115423685	-	NA	Lgr5
ENSMUSG00000022938.9	14.2689	-2.94365	0.76784	-3.83367	0.000126245	0.0018625	chr16	97272164	97316016	-	NA	Fam3b
ENSMUSG00000081274.3	3.87248	2.00516	0.880875	2.27633	0.0228264	0.09563	chr5	117486971	117487408	-	NA	Gm15727
ENSMUSG00000052613.18	5.07485	2.00524	0.878184	2.28339	0.0224072	0.0944941	chr10	72935173	74485569	+	NA	Pcdh15
ENSMUSG00000078192.6	3.62212	2.00681	0.880669	2.27873	0.0226829	0.0952451	chr7	142310972	142311589	-	NA	Gm7290
ENSMUSG00000097170.2	12.3494	2.00693	0.799752	2.50944	0.0120922	0.0608497	chr7	141189978	141193660	-	NA	Gm16982
ENSMUSG00000108563.2	43.5191	2.01142	0.880865	2.28346	0.0224035	0.0944941	chr7	73187760	73204549	+	NA	Gm44686
ENSMUSG00000056359.8	6.64885	-2.94365	0.87265	-3.37324	0.000742901	0.00756865	chr12	73410848	73456412	-	NA	D830013O20Rik
ENSMUSG00000029298.16	1899.03	-2.94406	0.556088	-5.29423	1.2e-07	5.85e-06	chr5	105225495	105287405	-	NA	Gbp9
ENSMUSG00000031972.6	31.9779	2.0163	0.814166	2.47652	NA	NA	chr8	124618507	124621490	-	NA	Acta1
ENSMUSG00000105179.2	5.39238	2.01696	0.879993	2.29202	0.0219047	0.09286	chr5	121880479	121883783	+	NA	Gm42866
ENSMUSG00000108678.2	7.22706	2.01809	0.843471	2.3926	0.0167295	0.0766718	chr7	73054097	73056165	+	NA	Gm44758
ENSMUSG00000119004.1	8.02407	2.01916	0.804487	2.50988	0.0120773	0.0608325	chr17	66393088	66393195	+	NA	Gm23264
ENSMUSG00000018126.16	14.4556	2.02112	0.840914	2.40348	0.01624	0.0750923	chr15	79142394	79169737	-	NA	Baiap2l2
ENSMUSG00000065676.3	6.49329	2.02172	0.857185	2.35856	0.0183459	0.0818788	chr11	78073881	78073950	-	NA	Snord42b
ENSMUSG00000081170.2	8.00181	2.0221	0.802125	2.52093	0.0117045	0.0594397	chr4	123603011	123603820	-	NA	Gm12922
ENSMUSG00000117988.2	3.09749	2.02379	0.873929	2.31574	0.0205726	NA	chr19	37376854	37377800	+	NA	Gm8663
ENSMUSG00000116615.2	5.52696	2.02685	0.871441	2.32586	0.0200259	0.0872471	chr17	4169720	4172388	-	NA	4930548J01Rik
ENSMUSG00000056486.19	39.8712	-2.94595	0.659531	-4.46673	7.94e-06	0.000198991	chr2	73441003	73605690	-	NA	Chn1
ENSMUSG00000033316.15	10.1567	-2.94821	0.876655	-3.36302	0.000770941	0.00777314	chr5	110692220	110769246	+	NA	Galnt9
ENSMUSG00000085126.2	4.59536	2.03245	0.875722	2.32089	0.020293	0.0879486	chr11	121693932	121701145	+	NA	Gm12589
ENSMUSG00000002265.18	13.3345	-2.95197	0.83823	-3.52167	0.000428844	0.00492918	chr7	6706890	6733430	-	NA	Peg3
ENSMUSG00000085596.2	30.6139	-2.95867	0.711983	-4.15553	3.25e-05	0.00063029	chr2	167395233	167449765	+	NA	Gm11476
ENSMUSG00000015709.10	895.441	-2.96087	0.385441	-7.68177	1.57e-14	4.73e-12	chr7	83895485	84059384	-	NA	Arnt2
ENSMUSG00000096727.4	763.944	-2.9621	0.43578	-6.79724	1.07e-11	1.62e-09	chr17	34400960	34406738	-	NA	Psmb9
ENSMUSG00000104383.2	5.03314	2.04538	0.880603	2.3227	0.0201952	0.0876595	chr9	100970175	100971777	+	NA	Gm37553
ENSMUSG00000036641.10	24.1715	-2.96586	0.674044	-4.4001	1.08e-05	0.000256006	chr2	58711081	58991027	-	NA	Ccdc148
ENSMUSG00000053965.11	228.53	-2.96715	0.429281	-6.91191	4.78e-12	8.81e-10	chr3	122522595	122653023	+	NA	Pde5a
ENSMUSG00000054266.3	35.5903	-2.96958	0.775408	-3.8297	0.000128298	0.00188816	chr13	33376941	33387112	+	NA	Serpinb9d
ENSMUSG00000050447.16	7.42365	-2.96974	0.87319	-3.40103	0.000671331	0.00703392	chr2	49956440	50083581	+	NA	Lypd6
ENSMUSG00000069372.4	498.819	-2.96987	0.494046	-6.01132	1.84e-09	1.62e-07	chr18	57601587	57611205	+	NA	Ctxn3
ENSMUSG00000087366.9	187.972	-2.98003	0.616771	-4.83167	1.35e-06	4.59e-05	chr4	94939770	95055555	+	NA	Junos
ENSMUSG00000040605.8	296.089	-2.9813	0.413916	-7.20266	5.9e-13	1.34e-10	chr16	97157941	97244136	+	NA	Bace2
ENSMUSG00000109429.2	4.4102	2.05516	0.873325	2.35326	0.0186098	0.0827067	chr7	89781699	89786837	+	NA	Gm45223
ENSMUSG00000104292.2	4.46842	2.05652	0.873321	2.35482	0.0185316	0.0824921	chr8	109464224	109469432	+	NA	Gm38042
ENSMUSG00002076924.1	10.2563	2.05881	0.840705	2.44891	0.0143291	0.0687406	chr7	45037954	45038108	+	NA	Gm56109
ENSMUSG00000030218.3	1282.41	-2.98466	0.458748	-6.50611	7.71e-11	9.34e-09	chr6	136849432	136852821	-	NA	Mgp
ENSMUSG00000086446.2	3.86076	2.06594	0.880541	2.34622	0.018965	0.083993	chr5	25107566	25111848	+	NA	Prkag2os1
ENSMUSG00000035540.13	10.592	-2.98513	0.876131	-3.40717	0.000656401	0.00690365	chr5	89565380	89605757	-	NA	Gc
ENSMUSG00000083734.2	5.71302	2.06912	0.866537	2.3878	0.0169496	0.077424	chr8	107764111	107764738	-	NA	Gm16209
ENSMUSG00000084929.3	12.3707	-2.99291	0.8321	-3.59681	0.000322142	0.00395488	chr4	120148537	120161095	+	NA	Foxo6os
ENSMUSG00000030200.14	6.58609	-3.00101	0.870359	-3.44801	0.000564725	0.00608611	chr6	134373280	134415699	+	NA	Bcl2l14
ENSMUSG00000112944.2	7.09668	2.07243	0.873819	2.37169	0.0177068	0.0797629	chr13	32279261	32283158	-	NA	Gm48885
ENSMUSG00000056492.7	46.1701	2.07655	0.759232	2.73506	NA	NA	chr17	43671341	43770448	+	NA	Adgrf5
ENSMUSG00000029869.8	251.845	-3.00477	0.569931	-5.27217	1.35e-07	6.52e-06	chr6	41582415	41597443	+	NA	Ephb6
ENSMUSG00000105434.2	5.07218	2.07937	0.880791	2.36079	0.0182359	0.0815037	chr5	122620862	122623062	-	NA	Gm43359
ENSMUSG00000104476.2	8.1414	2.07937	0.849348	2.4482	0.0143574	0.0687445	chr1	45524995	45532212	-	NA	Gm38211
ENSMUSG00000044349.17	13.5178	2.08073	0.825989	2.51907	0.0117664	0.0596995	chr2	158217557	158228071	+	NA	Snhg11
ENSMUSG00000106209.3	8.19541	-3.00674	0.873168	-3.44349	0.000574261	0.00617684	chr5	121523581	121525164	+	NA	Gm42918
ENSMUSG00000106665.2	10.3964	2.08796	0.817818	2.55309	0.0106772	0.0557069	chr5	24358291	24360886	+	NA	Gm43389
ENSMUSG00000095975.4	3.83022	2.09003	0.880165	2.37459	0.0175684	0.0792682	chr14	25938727	25956780	+	NA	Cphx1
ENSMUSG00000085776.10	6.38052	2.09075	0.868902	2.4062	0.0161196	0.074786	chr6	50543622	50601379	+	NA	5430402O13Rik
ENSMUSG00000075028.13	36.9402	-3.00785	0.618979	-4.85937	1.18e-06	4.08e-05	chr2	92802362	92876512	-	NA	Prdm11
ENSMUSG00000031451.7	4925.19	-3.00989	0.540435	-5.56938	2.56e-08	1.6e-06	chr8	13515373	13544490	-	NA	Gas6
ENSMUSG00000102964.2	4.91191	2.09528	0.874134	2.39698	0.0165308	0.0759478	chr1	155901968	155905753	-	NA	9430034N14Rik
ENSMUSG00000048186.15	39.4494	-3.01045	0.718253	-4.19135	2.77e-05	0.000552125	chr2	4722641	4806953	+	NA	Bend7
ENSMUSG00000100620.2	4.71122	2.10378	0.874643	2.40531	0.016159	0.0749165	chr1	135337359	135341924	-	NA	Gm28277
ENSMUSG00000020175.16	92.337	-3.01474	0.642634	-4.69122	2.72e-06	8.15e-05	chr10	74872889	74890580	+	NA	Rab36
ENSMUSG00000109341.2	45.8965	-3.01519	0.68653	-4.39193	1.12e-05	0.000262821	chr7	83987302	83997077	+	NA	Gm30873
ENSMUSG00000082684.2	3.51802	2.10524	0.87589	2.40355	0.0162369	0.0750923	chr7	34083083	34083499	+	NA	Gm12774
ENSMUSG00000085391.2	8.47016	-3.02441	0.839736	-3.60162	0.000316241	0.00389685	chr1	38274500	38285747	+	NA	Gm16150
ENSMUSG00000120418.1	10.0972	2.11357	0.83307	2.53709	0.0111778	0.0576477	chr4	64072603	64204556	+	NA	Gm31115
ENSMUSG00000111734.2	4.0869	2.11436	0.880109	2.40238	0.0162888	0.0751922	chr9	113947155	114021708	+	NA	Gm29825
ENSMUSG00000079034.3	12.7864	-3.02913	0.876408	-3.4563	0.000547654	0.00593298	chr12	87561085	87565036	+	NA	Eif1ad8
ENSMUSG00000038884.15	51.2618	-3.03168	0.700861	-4.32566	1.52e-05	0.000334257	chr9	20779937	20785603	+	NA	Shfl
ENSMUSG00000096641.10	22.4168	-3.0365	0.759433	-3.99838	6.38e-05	0.00108271	chr13	50797307	50803963	+	NA	Gm904
ENSMUSG00000021379.3	172.43	-3.04031	0.544955	-5.57901	2.42e-08	1.55e-06	chr13	48414703	48419502	+	NA	Id4
ENSMUSG00000106773.2	5.98255	2.11922	0.877479	2.41512	0.0157299	0.0735749	chr5	73804355	73804934	-	NA	Gm43799
ENSMUSG00000111341.2	5.25505	2.11955	0.874721	2.42311	0.0153881	0.0723457	chr9	121672887	121676003	-	NA	Gm47111
ENSMUSG00000082247.2	3.54713	2.12139	0.876315	2.42081	0.015486	0.0727212	chr10	3942370	3942814	+	NA	Gm16074
ENSMUSG00000079029.3	85.762	-3.04183	0.880216	-3.45578	0.00054871	0.00594054	chr12	88237409	88241270	-	NA	Eif1ad7
ENSMUSG00000116114.3	13.5216	-3.04277	0.785576	-3.8733	0.000107372	0.00164287	chr15	101220768	101303740	+	NA	Gm35853
ENSMUSG00000114104.2	11.3026	2.12412	0.858999	2.47279	0.0134063	0.0654734	chr13	63421413	63423725	+	NA	Gm47585
ENSMUSG00000025489.6	93.3122	2.12776	0.863529	2.46403	0.0137384	0.0666527	chr7	140528870	140530204	-	NA	Ifitm5
ENSMUSG00000042333.17	22.3714	-3.04878	0.713312	-4.27412	1.92e-05	0.000410164	chr4	155006389	155013020	-	NA	Tnfrsf14
ENSMUSG00000031351.16	66.6938	-3.05041	0.521803	-5.84591	5.04e-09	3.92e-07	chrX	72030944	72075149	+	NA	Zfp185
ENSMUSG00000072966.12	18.3902	-3.06007	0.852938	-3.58768	0.000333636	0.00404509	chrX	134739782	134745479	+	NA	Gprasp2
ENSMUSG00000042349.14	65.4871	-3.06105	0.681363	-4.49255	7.04e-06	0.000182386	chr1	131182079	131207344	-	NA	Ikbke
ENSMUSG00000022758.15	130.441	-3.07202	0.858274	-3.5793	0.000344516	0.00415877	chr16	17379748	17395664	+	NA	P2rx6
ENSMUSG00000052629.7	7.00673	-3.07326	0.868446	-3.5388	0.000401946	0.00468824	chr7	78228347	78230786	+	NA	Gm9885
ENSMUSG00000022793.18	78.7811	-3.07355	0.490548	-6.26554	3.72e-10	3.83e-08	chr16	38562625	38589411	+	NA	B4galt4
ENSMUSG00000028217.12	16.3418	-3.07471	0.771031	-3.98779	6.67e-05	0.00112415	chr4	11758146	11817895	+	NA	Cdh17
ENSMUSG00000069305.4	5.90961	2.13874	0.860264	2.48615	0.0129135	0.0638398	chr13	22015936	22016366	-	NA	H4c18
ENSMUSG00000097925.2	6.14099	2.13901	0.835054	2.56153	0.0104213	0.054595	chr1	189565337	189568817	-	NA	Gm26574
ENSMUSG00000035852.12	12.4003	-3.07514	0.856449	-3.59057	0.000329957	0.00402107	chr10	79656822	79666324	+	NA	Misp
ENSMUSG00000025492.7	4769.18	-3.07587	0.479621	-6.41314	1.43e-10	1.6e-08	chr7	140589498	140590683	-	NA	Ifitm3
ENSMUSG00000026104.15	885.524	-3.07742	0.469284	-6.5577	5.46e-11	6.76e-09	chr1	52158598	52201024	+	NA	Stat1
ENSMUSG00000103343.2	4.75026	2.15016	0.875936	2.4547	0.0141004	0.0679064	chr1	160738358	160740189	+	NA	Gm37052
ENSMUSG00000104040.2	5.39485	2.15081	0.880876	2.44167	0.0146194	0.0695634	chr9	104139303	104140816	+	NA	Gm37563
ENSMUSG00000007030.9	125.207	-3.08026	0.540924	-5.69445	1.24e-08	8.63e-07	chr17	35235554	35245717	+	NA	Vwa7
ENSMUSG00000098713.2	3.89412	2.15261	0.879224	2.44831	0.0143528	0.0687445	chr14	69396119	69396968	+	NA	Rps2-ps5
ENSMUSG00000029228.16	184.863	-3.08601	0.453762	-6.80096	1.04e-11	1.61e-09	chr5	74753107	74863573	-	NA	Lnx1
ENSMUSG00000107116.2	5.73244	2.15718	0.880873	2.44891	0.0143287	0.0687406	chr5	118782437	118787437	+	NA	Gm43274
ENSMUSG00000028751.14	9.97392	-3.08906	0.872781	-3.53933	0.000401144	0.00468218	chr4	138605252	138610128	+	NA	Pla2g2e
ENSMUSG00000036594.16	15.2002	-3.09698	0.790454	-3.91798	8.93e-05	0.0014282	chr17	34501717	34506797	-	NA	H2-Aa
ENSMUSG00000102760.2	4.89581	2.15917	0.876078	2.46458	0.0137173	0.0665834	chr1	181833624	181835251	-	NA	Gm37258
ENSMUSG00000038740.10	261.535	-3.09797	0.484576	-6.39315	1.62e-10	1.78e-08	chr2	33619964	33777958	-	NA	Mvb12b
ENSMUSG00000059252.6	5.04171	2.1688	0.87038	2.49179	0.0127102	0.063098	chr9	37607810	37608326	+	NA	Tpt1-ps5
ENSMUSG00000026069.16	737.237	-3.09841	0.54013	-5.73641	9.67e-09	6.94e-07	chr1	40468729	40504575	+	NA	Il1rl1
ENSMUSG00000097626.7	8.03079	-3.09937	0.869621	-3.56405	0.000365173	0.00435425	chr5	19407365	19431718	-	NA	4921504A21Rik
ENSMUSG00000046058.8	93.5479	-3.11377	0.519038	-5.99911	1.98e-09	1.72e-07	chr7	27967305	27968697	+	NA	Eid2
ENSMUSG00000040543.17	198.052	-3.11378	0.41304	-7.53867	4.75e-14	1.25e-11	chr11	71938353	72026604	-	NA	Pitpnm3
ENSMUSG00000115955.2	4.44445	2.1782	0.880194	2.47468	0.0133355	0.0652397	chr2	130365914	130369204	+	NA	9530056E24Rik
ENSMUSG00000026946.10	187.374	-3.11651	0.508019	-6.13463	8.54e-10	8.14e-08	chr2	51838498	51863506	-	NA	Nmi
ENSMUSG00000085417.3	3.37508	2.18885	0.87818	2.49248	0.0126853	0.0630126	chr2	101869967	101897070	+	NA	Gm13919
ENSMUSG00000021684.18	75.8137	-3.11774	0.664457	-4.69217	2.7e-06	8.12e-05	chr13	95160961	95386844	-	NA	Pde8b
ENSMUSG00000049502.18	867.224	-3.12478	0.476143	-6.5627	5.28e-11	6.69e-09	chr16	35746880	35759521	-	NA	Dtx3l
ENSMUSG00000031997.10	5.43964	2.19242	0.876576	2.50112	0.0123803	0.0619612	chr9	8544142	8680742	+	NA	Trpc6
ENSMUSG00000035778.18	112.439	-3.12525	0.526697	-5.93367	2.96e-09	2.49e-07	chr2	35290190	35353243	-	NA	Ggta1
ENSMUSG00000108151.2	11.1251	-3.12978	0.79796	-3.92222	8.77e-05	0.00141007	chr6	99944476	99968176	-	NA	Gm33201
ENSMUSG00000086916.3	4.12439	2.19948	0.878813	2.50279	0.0123219	0.0617061	chr5	129804109	129808753	+	NA	Gm15903
ENSMUSG00000121009.1	5.13861	2.19976	0.876932	2.50847	0.0121256	0.0609623	chr7	120479982	120480138	-	NA	Gm57219
ENSMUSG00000099170.2	11.8781	2.19988	0.867677	2.53537	0.0112329	0.0578597	chr9	77273693	77306700	-	NA	5730403I07Rik
ENSMUSG00000048096.8	81.6458	-3.13017	0.439037	-7.12963	1.01e-12	2.11e-10	chr1	135252544	135295803	+	NA	Lmod1
ENSMUSG00000051076.9	19.7559	-3.13045	0.798721	-3.91933	8.88e-05	0.00142436	chr3	100732774	100804238	+	NA	Vtcn1
ENSMUSG00000066800.12	150.906	-3.131	0.570577	-5.48743	4.08e-08	2.38e-06	chr1	153625171	153639967	+	NA	Rnasel
ENSMUSG00000064542.3	5.68415	2.217	0.880727	2.51724	0.0118278	0.0599008	chr4	117011289	117011359	-	NA	Gm22980
ENSMUSG00000028354.14	79.8005	2.21765	0.879358	2.5219	NA	NA	chr1	174329390	174650295	+	NA	Fmn2
ENSMUSG00000018925.4	7.83446	-3.13732	0.867666	-3.61582	0.000299402	0.00373405	chr11	83402561	83413001	-	NA	Heatr9
ENSMUSG00000027546.16	70.7734	-3.13957	0.683228	-4.5952	4.32e-06	0.000121126	chr2	168476357	168584329	-	NA	Atp9a
ENSMUSG00000085105.3	4.25895	2.22021	0.878381	2.52761	0.0114841	0.0586981	chr7	33933801	33939632	+	NA	Gm12758
ENSMUSG00000025739.14	3.39591	2.22068	0.8788	2.52695	0.0115057	0.0587724	chr17	25936144	25938380	+	NA	Gng13
ENSMUSG00000057726.4	24.3674	-3.14108	0.823815	-3.81285	0.000137374	0.00199423	chr13	33668772	33679987	+	NA	Serpinb9g
ENSMUSG00000113971.3	8.90579	-3.14252	0.869495	-3.61419	0.000301283	0.00375185	chr12	87859577	87863503	+	NA	Eif1ad4
ENSMUSG00000069793.13	383.907	-3.14451	0.790361	-3.97858	6.93e-05	0.00116077	chr11	82869215	82882656	-	NA	Slfn9
ENSMUSG00000107045.2	8.72676	-3.14487	0.86912	-3.61846	0.000296364	0.00370143	chr6	127295303	127297538	+	NA	Gm43636
ENSMUSG00000022598.7	59.9397	-3.14793	0.680026	-4.62913	3.67e-06	0.000106476	chr15	74586687	74588918	+	NA	Psca
ENSMUSG00000073077.8	9.80616	-3.14984	0.837736	-3.75994	0.000169954	0.00236679	chrX	78310164	78560891	-	NA	Cfap47
ENSMUSG00000110739.2	8.13895	-3.1584	0.867428	-3.64111	0.000271467	0.00346084	chr9	102447780	102448426	-	NA	Gm17950
ENSMUSG00000063447.8	5.24877	2.23422	0.869486	2.56958	0.0101821	0.0537413	chr5	107977964	107979642	+	NA	Ube2d2b
ENSMUSG00000022371.18	9.50156	-3.16566	0.869595	-3.64038	0.000272233	0.00346528	chr15	55171145	55384199	+	NA	Col14a1
ENSMUSG00000111577.2	9.25857	-3.16803	0.869129	-3.64507	0.000267324	0.00342646	chr9	122516132	122543398	-	NA	Gm47136
ENSMUSG00000024164.16	188.198	-3.17266	0.843751	-3.76019	0.000169786	0.00236645	chr17	57510969	57535136	-	NA	C3
ENSMUSG00000041482.18	344.25	-3.17772	0.497952	-6.38157	1.75e-10	1.91e-08	chr18	63143283	63520254	-	NA	Piezo2
ENSMUSG00000071226.12	5.93865	2.25919	0.871481	2.59236	0.00953192	0.0511804	chr6	120643329	120748151	+	NA	Cecr2
ENSMUSG00000061825.11	26.9794	-3.17827	0.778175	-4.08426	4.42e-05	0.000810361	chr8	105573699	105581115	+	NA	Ces2c
ENSMUSG00000102324.2	5.23587	2.26197	0.878202	2.57569	0.0100042	0.0530803	chr9	107507974	107509738	-	NA	Gm19721
ENSMUSG00000104610.2	44.7369	-3.18103	0.634991	-5.00956	5.46e-07	2.12e-05	chr3	136995399	137006469	+	NA	Gm567
ENSMUSG00000106987.2	32.4402	-3.18944	0.721262	-4.42202	9.78e-06	0.000235726	chr5	74910542	74915099	+	NA	Gm42575
ENSMUSG00000022886.6	11.3081	-3.19106	0.843048	-3.78514	0.000153621	0.00217721	chr13	27985636	27992712	+	NA	Prl2a1
ENSMUSG00000107179.2	10.0677	-3.20839	0.868824	-3.69279	0.000221804	0.00294779	chr5	120915860	120943688	+	NA	Gm43069
ENSMUSG00000104493.2	4.61082	2.28605	0.878426	2.60244	0.00925643	0.0501068	chr1	82329937	82332770	+	NA	Gm19552
ENSMUSG00000019929.17	813.065	-3.21612	0.516114	-6.23141	4.62e-10	4.67e-08	chr10	97315470	97354005	+	NA	Dcn
ENSMUSG00000035929.12	2050.88	-3.21685	0.460686	-6.98274	2.89e-12	5.46e-10	chr17	35598592	35604266	+	NA	H2-Q4
ENSMUSG00000032625.15	60.413	-3.22063	0.632548	-5.09151	3.55e-07	1.52e-05	chr6	12311608	12749409	-	NA	Thsd7a
ENSMUSG00000026536.10	295.517	-3.22161	0.590319	-5.45741	4.83e-08	2.73e-06	chr1	173723910	173740612	-	NA	Ifi211
ENSMUSG00000022887.10	1788.3	-3.22412	0.487892	-6.60826	3.89e-11	5.05e-09	chr16	23268166	23339565	-	NA	Masp1
ENSMUSG00000069892.10	125.321	-3.22816	0.578977	-5.57562	2.47e-08	1.56e-06	chr11	48906700	48942069	-	NA	9930111J21Rik2
ENSMUSG00000079481.12	11.6161	-3.23969	0.837177	-3.86978	0.000108932	0.00166214	chrX	100892990	101135661	+	NA	Nhsl2
ENSMUSG00000054072.13	1078.72	-3.24181	0.879149	-3.68744	0.000226519	0.00299844	chr18	60509098	60525706	+	NA	Iigp1
ENSMUSG00000027799.13	120.947	-3.24376	0.489183	-6.63097	3.33e-11	4.57e-09	chr3	55532615	56091122	-	NA	Nbea
ENSMUSG00000052727.7	793.428	-3.2444	0.552758	-5.86949	4.37e-09	3.52e-07	chr13	99557953	99653048	-	NA	Map1b
ENSMUSG00000027656.8	2902.05	-3.24954	0.49307	-6.59043	4.39e-11	5.64e-09	chr2	163662780	163675066	+	NA	Ccn5
ENSMUSG00000073489.7	809.034	-3.25983	0.566957	-5.74968	8.94e-09	6.53e-07	chr1	173574858	173594509	-	NA	Ifi204
ENSMUSG00000078922.10	528.836	-3.26079	0.878879	-3.71017	0.000207116	0.00279287	chr11	48876153	48884999	-	NA	Tgtp1
ENSMUSG00000023947.9	104.851	-3.26943	0.599969	-5.44934	5.06e-08	2.81e-06	chr17	45866628	45874095	+	NA	Nfkbie
ENSMUSG00000054728.18	1247.49	-3.27016	0.462613	-7.06888	1.56e-12	3.12e-10	chr13	42834098	43292002	+	NA	Phactr1
ENSMUSG00000030376.9	10.1998	-3.27798	0.824762	-3.97445	7.05e-05	0.00117234	chr7	15863750	15894988	+	NA	Slc8a2
ENSMUSG00000035385.6	32.6113	-3.28232	0.716763	-4.57937	4.66e-06	0.000127644	chr11	81926396	81928279	+	NA	Ccl2
ENSMUSG00000120984.1	20.8778	-3.28335	0.723213	-4.53995	5.63e-06	0.000151014	chr11	100860693	100863199	+	NA	Gm57383
ENSMUSG00000033170.15	117.536	-3.28556	0.523459	-6.27663	3.46e-10	3.59e-08	chr15	78659337	78687242	-	NA	Card10
ENSMUSG00000000386.19	702.339	-3.29657	0.876658	-3.76038	0.000169655	0.00236645	chr16	97248234	97264107	-	NA	Mx1
ENSMUSG00000086283.8	21.354	-3.29872	0.734619	-4.49039	7.11e-06	0.000183098	chr11	102510621	102515242	-	NA	2810433D01Rik
ENSMUSG00000047735.15	1068.31	-3.30342	0.822004	-4.01874	5.85e-05	0.00101405	chr6	3372256	3399572	-	NA	Samd9l
ENSMUSG00000022906.16	1082.73	-3.30468	0.472957	-6.98729	2.8e-12	5.34e-10	chr16	35758839	35792975	+	NA	Parp9
ENSMUSG00000121429.1	8.55279	-3.30759	0.861467	-3.83949	0.000123292	0.00183401	chr10	21950135	21978158	+	NA	ENSMUSG00000121429
ENSMUSG00000018819.11	45.7862	-3.31275	0.638492	-5.1884	2.12e-07	9.61e-06	chr7	142014545	142048604	+	NA	Lsp1
ENSMUSG00000029759.10	27.369	-3.33006	0.640698	-5.19754	2.02e-07	9.2e-06	chr6	5220851	5256286	-	NA	Pon3
ENSMUSG00000061082.12	33.9213	-3.3391	0.766404	-4.35684	1.32e-05	0.000299391	chrX	52158871	52328988	-	NA	Plac1
ENSMUSG00002076314.1	10.2926	-3.34038	0.863726	-3.8674	0.00011	0.00167486	chr5	53503600	53503714	-	NA	Gm56012
ENSMUSG00000027580.18	703.852	-3.34773	0.470647	-7.11305	1.14e-12	2.32e-10	chr2	180869407	180883820	-	NA	Helz2
ENSMUSG00000022103.11	466.85	-3.35663	0.501108	-6.69842	2.11e-11	3.01e-09	chr14	71127559	71217278	+	NA	Gfra2
ENSMUSG00000024552.17	102.582	-3.3586	0.472393	-7.10977	1.16e-12	2.35e-10	chr18	78189362	78640157	-	NA	Slc14a2
ENSMUSG00000045761.17	37.2902	-3.35935	0.639743	-5.2511	1.51e-07	7.14e-06	chr17	71980255	72036664	+	NA	Togaram2
ENSMUSG00000060586.12	14.8428	-3.36294	0.797689	-4.21585	2.49e-05	0.000505165	chr17	34524840	34535648	+	NA	H2-Eb1
ENSMUSG00000115083.2	8.86101	-3.36296	0.859413	-3.91309	9.11e-05	0.00144768	chr14	46718684	46731147	+	NA	Gm34756
ENSMUSG00000034855.14	198.775	-3.36528	0.840843	-4.00227	6.27e-05	0.00107158	chr5	92494496	92496748	-	NA	Cxcl10
ENSMUSG00000006344.18	23.8449	-3.36609	0.737076	-4.56682	4.95e-06	0.000134201	chr10	75425173	75453034	+	NA	Ggt5
ENSMUSG00000000197.9	17.3177	-3.36883	0.848767	-3.96909	7.21e-05	0.00119546	chr14	123514045	123864556	-	NA	Nalcn
ENSMUSG00000020053.19	239.972	-3.37776	0.514925	-6.55972	5.39e-11	6.72e-09	chr10	87694126	87772904	+	NA	Igf1
ENSMUSG00000027339.16	150.539	-3.37798	0.425017	-7.94789	1.9e-15	6.84e-13	chr2	131831334	131872178	-	NA	Rassf2
ENSMUSG00000095440.3	16.6205	-3.37953	0.755334	-4.47422	7.67e-06	0.000194788	chr15	100948074	100976448	-	NA	Fignl2
ENSMUSG00000113796.2	16.4771	-3.38593	0.806049	-4.20065	2.66e-05	0.00053378	chr13	70824834	70830085	-	NA	Gm36426
ENSMUSG00000017493.13	1980.31	-3.3871	0.437759	-7.73736	1.02e-14	3.24e-12	chr11	98932069	98945218	+	NA	Igfbp4
ENSMUSG00000029605.18	249.006	-3.38856	0.544727	-6.22065	4.95e-10	4.95e-08	chr5	120950699	120962228	+	NA	Oas1b
ENSMUSG00000063632.7	9.93727	-3.39105	0.860594	-3.94036	8.14e-05	0.00132038	chr12	27384262	27392573	-	NA	Sox11
ENSMUSG00000113331.2	13.1275	-3.39744	0.833935	-4.07399	4.62e-05	0.000838638	chr12	110118087	110124511	-	NA	3110009F21Rik
ENSMUSG00000044703.6	12.9087	-3.39765	0.865198	-3.92702	8.6e-05	0.00138627	chr14	59514361	59534971	-	NA	Phf11a
ENSMUSG00000029648.14	95.4777	-3.40363	0.585664	-5.81157	6.19e-09	4.67e-07	chr5	147498413	147662821	-	NA	Flt1
ENSMUSG00000121424.1	10.1112	-3.41236	0.859924	-3.96821	7.24e-05	0.00119867	chr8	105619377	105629419	+	NA	ENSMUSG00000121424
ENSMUSG00000051855.16	1098.32	-3.41421	0.418352	-8.1611	3.32e-16	1.3e-13	chr6	30723545	30748464	+	NA	Mest
ENSMUSG00000033576.13	587.939	-3.42742	0.506632	-6.76512	1.33e-11	1.96e-09	chr15	76928928	76941306	+	NA	Apol6
ENSMUSG00000046718.9	10561.1	-3.42999	0.414908	-8.26686	1.38e-16	5.7e-14	chr8	71986898	71990100	-	NA	Bst2
ENSMUSG00000021403.4	38.9705	-3.43077	0.740428	-4.6335	3.6e-06	0.000104437	chr13	33211398	33225867	+	NA	Serpinb9b
ENSMUSG00000107215.2	52.7908	-3.43548	0.627502	-5.47485	4.38e-08	2.54e-06	chr6	3336771	3339354	-	NA	Gm43197
ENSMUSG00000068245.15	658.182	-3.43997	0.482777	-7.12538	1.04e-12	2.15e-10	chr14	59584855	59602919	-	NA	Phf11d
ENSMUSG00000033965.11	51.7433	-3.44706	0.644248	-5.35052	8.77e-08	4.62e-06	chrX	102741019	102865589	-	NA	Slc16a2
ENSMUSG00000070643.12	24.2583	-3.44732	0.726238	-4.74681	2.07e-06	6.42e-05	chr1	133310040	133352115	-	NA	Sox13
ENSMUSG00000036904.7	1108.99	-3.45143	0.528383	-6.53206	6.49e-11	7.91e-09	chr18	9212162	9218136	+	NA	Fzd8
ENSMUSG00000032372.15	150.418	-3.45297	0.623016	-5.54234	2.98e-08	1.82e-06	chr9	92157654	92179805	+	NA	Plscr2
ENSMUSG00000105867.3	27.4968	-3.45355	0.823213	-4.19521	2.73e-05	0.000544784	chr5	108513938	108515788	-	NA	Tmem217rt
ENSMUSG00000032359.15	236.814	-3.45859	0.538511	-6.4225	1.34e-10	1.51e-08	chr9	89936204	89958142	+	NA	Ctsh
ENSMUSG00000096619.3	11.7474	-3.45887	0.819291	-4.22179	2.42e-05	0.000495068	chr12	87885625	87889209	-	NA	Eif1ad14
ENSMUSG00000016942.7	49.7968	-3.47019	0.560488	-6.19138	5.96e-10	5.85e-08	chr15	78323866	78352834	-	NA	Tmprss6
ENSMUSG00000092349.2	13.5032	-3.47818	0.862601	-4.0322	5.53e-05	0.000967087	chr17	34124108	34125649	+	NA	Smim40
ENSMUSG00000020583.5	10.0875	-3.50893	0.854683	-4.10553	4.03e-05	0.00074922	chr12	8997928	9022028	+	NA	Matn3
ENSMUSG00000027831.10	15.5099	-3.5117	0.782375	-4.48851	7.17e-06	0.000184435	chr3	65960978	66204258	-	NA	Veph1
ENSMUSG00000040328.18	58.2707	-3.5168	0.623153	-5.64357	1.67e-08	1.12e-06	chr11	48941559	49026214	+	NA	Or2v1
ENSMUSG00000036381.14	542.643	-3.52162	0.463291	-7.60131	2.93e-14	7.97e-12	chr3	59021275	59061039	-	NA	P2ry14
ENSMUSG00000075602.11	2650.98	-3.52552	0.840239	-4.19585	2.72e-05	0.000544547	chr15	74866725	74869880	-	NA	Ly6a
ENSMUSG00000070327.16	4429.14	-3.5289	0.514515	-6.8587	6.95e-12	1.18e-09	chr11	119283925	119378244	+	NA	Rnf213
ENSMUSG00000017737.3	44.7609	-3.53125	0.610561	-5.78361	7.31e-09	5.44e-07	chr2	164782699	164797770	+	NA	Mmp9
ENSMUSG00000030157.6	40.6277	-3.53532	0.700365	-5.04782	4.47e-07	1.83e-05	chr6	129157577	129163497	+	NA	Clec2d
ENSMUSG00000053835.18	368.718	-3.53898	0.872354	-4.05682	4.97e-05	0.000890049	chr17	36316586	36331452	-	NA	H2-T24
ENSMUSG00000090942.2	15.1941	-3.54172	0.861914	-4.10913	3.97e-05	0.000743193	chr18	60426451	60436088	+	NA	F830016B08Rik
ENSMUSG00000029816.11	46.3696	-3.55367	0.66677	-5.32968	9.84e-08	5.04e-06	chr6	49013479	49047863	+	NA	Gpnmb
ENSMUSG00000030004.7	13.8078	-3.56606	0.820975	-4.34368	1.4e-05	0.0003132	chr6	85807369	85809064	-	NA	Nat8
ENSMUSG00000037747.10	44.5032	-3.57176	0.675641	-5.28647	1.25e-07	6.08e-06	chr10	70393511	70491795	-	NA	Phyhipl
ENSMUSG00000019832.6	368.049	-3.57454	0.518173	-6.89834	5.26e-12	9.38e-10	chr10	10420745	10434009	-	NA	Rab32
ENSMUSG00000097354.9	27.0492	-3.57934	0.774155	-4.62355	3.77e-06	0.000108624	chr6	129185374	129215688	-	NA	2310001H17Rik
ENSMUSG00000092277.2	12.89	-3.58344	0.856735	-4.18267	2.88e-05	0.000570909	chr17	36432569	36440584	+	NA	Gm19684
ENSMUSG00000090215.11	74.4486	-3.58622	0.566855	-6.32652	2.51e-10	2.68e-08	chr7	103978677	103986116	+	NA	Trim34b
ENSMUSG00000026668.11	74.5436	-3.59075	0.678152	-5.29491	1.19e-07	5.84e-06	chr2	4980932	4990559	+	NA	Ucma
ENSMUSG00000038527.10	446.766	-3.59236	0.470467	-7.63572	2.25e-14	6.42e-12	chr6	124470071	124487602	+	NA	C1rl
ENSMUSG00000068735.15	32.7154	-3.59653	0.75415	-4.76898	1.85e-06	5.92e-05	chr2	93017892	93032104	+	NA	Trp53i11
ENSMUSG00000021388.15	3270.63	-3.59735	0.52308	-6.87725	6.1e-12	1.07e-09	chr13	49697918	49721041	+	NA	Aspn
ENSMUSG00000109729.2	9.97571	-3.60827	0.848397	-4.25305	2.11e-05	0.000443132	chr8	62374779	62381062	-	NA	Gm45418
ENSMUSG00000037386.17	15.5261	-3.61245	0.824904	-4.37923	1.19e-05	0.000274739	chr15	39061655	39547768	+	NA	Rims2
ENSMUSG00000106140.2	15.3922	-3.61726	0.858813	-4.21193	2.53e-05	0.000512758	chr3	36326475	36328809	-	NA	Gm42208
ENSMUSG00000069874.8	1018.15	-3.62049	0.809796	-4.47086	7.79e-06	0.000196373	chr11	58090443	58113608	+	NA	Irgm2
ENSMUSG00000043556.11	16.8719	-3.62295	0.826246	-4.38484	1.16e-05	0.000268666	chr15	26540544	26895666	-	NA	Fbxl7
ENSMUSG00000102758.4	29.9383	-3.62632	0.690513	-5.25163	1.51e-07	7.14e-06	chr3	23852265	25198425	-	NA	Naaladl2
ENSMUSG00000041797.8	235.534	-3.62901	0.592602	-6.12386	9.13e-10	8.61e-08	chr11	109991574	110059022	-	NA	Abca9
ENSMUSG00000032572.10	93.1745	-3.63518	0.564829	-6.4359	1.23e-10	1.4e-08	chr9	105866652	105973982	-	NA	Col6a4
ENSMUSG00000028965.14	161.8	-3.63672	0.536639	-6.77685	1.23e-11	1.84e-09	chr4	150999018	151030559	+	NA	Tnfrsf9
ENSMUSG00000046623.9	111.368	-3.63824	0.533094	-6.82477	8.81e-12	1.43e-09	chr4	127244878	127247874	-	NA	Gjb4
ENSMUSG00000057143.16	560.221	-3.6383	0.430898	-8.44354	3.08e-17	1.5e-14	chr7	103987960	104002569	-	NA	Trim12c
ENSMUSG00000057751.15	353.203	-3.64145	0.58586	-6.21556	5.11e-10	5.08e-08	chr4	154255186	154360170	+	NA	Megf6
ENSMUSG00000035373.3	19.305	-3.64346	0.789996	-4.612	3.99e-06	0.000113656	chr11	81936537	81938351	+	NA	Ccl7
ENSMUSG00000032105.6	11.3516	-3.64606	0.849969	-4.28964	1.79e-05	0.000387034	chr9	44158603	44162768	-	NA	Nherf4
ENSMUSG00000003227.5	367.625	-3.6564	0.455036	-8.0354	9.33e-16	3.52e-13	chr10	58436610	58511476	-	NA	Edar
ENSMUSG00000031639.13	745.151	-3.66126	0.571361	-6.40796	1.47e-10	1.63e-08	chr8	45848701	45864117	-	NA	Tlr3
ENSMUSG00000060550.18	964.026	-3.67059	0.439864	-8.34481	7.13e-17	3.11e-14	chr17	35658130	35662749	+	NA	H2-Q7
ENSMUSG00000029798.12	393.012	-3.67596	0.538988	-6.82011	9.1e-12	1.46e-09	chr6	57557984	57641617	+	NA	Herc6
ENSMUSG00000037989.17	39.8526	-3.69761	0.671327	-5.50792	3.63e-08	2.14e-06	chr13	49189778	49301490	-	NA	Wnk2
ENSMUSG00000108732.2	19.5326	-3.70513	0.790447	-4.68739	2.77e-06	8.27e-05	chr7	34089156	34093037	+	NA	2310043P16Rik
ENSMUSG00000040264.11	651.68	-3.70655	0.485674	-7.63178	2.32e-14	6.51e-12	chr3	142300607	142324940	+	NA	Gbp2b
ENSMUSG00000037944.9	22.4981	-3.71496	0.75505	-4.92015	8.65e-07	3.16e-05	chr11	99035021	99045903	-	NA	Ccr7
ENSMUSG00000026222.17	426.619	-3.72701	0.86804	-4.29359	1.76e-05	0.000381748	chr1	85577708	85637719	+	NA	Sp100
ENSMUSG00000078920.4	555.754	-3.73419	0.522766	-7.14315	9.12e-13	1.96e-10	chr11	48967413	48987801	+	NA	Ifi47
ENSMUSG00000040253.16	673.601	-3.73673	0.477472	-7.82608	5.03e-15	1.74e-12	chr3	142236102	142255910	+	NA	Gbp7
ENSMUSG00000067212.9	1507.71	-3.73764	0.488798	-7.6466	2.06e-14	6.01e-12	chr17	36340664	36343747	-	NA	H2-T23
ENSMUSG00000025089.16	110.142	-3.74881	0.663453	-5.65045	1.6e-08	1.08e-06	chr19	58224035	58444341	-	NA	Gfra1
ENSMUSG00000021390.7	13901.8	-3.75336	0.343642	-10.9223	9.02e-28	1.87e-24	chr13	49761521	49777977	+	NA	Ogn
ENSMUSG00000037660.6	100.802	-3.76075	0.60398	-6.22661	4.77e-10	4.79e-08	chr12	8347917	8351954	-	NA	Gdf7
ENSMUSG00000017897.19	12.0946	-3.7622	0.844673	-4.45403	8.43e-06	0.000208381	chr2	165436951	165613647	+	NA	Eya2
ENSMUSG00000000794.10	79.4179	-3.77345	0.575161	-6.56069	5.36e-11	6.72e-09	chr3	89427470	89582439	+	NA	Kcnn3
ENSMUSG00000034459.9	2325.54	-3.77479	0.836658	-4.51175	6.43e-06	0.000169811	chr19	34618270	34627409	+	NA	Ifit1
ENSMUSG00000115240.2	14.7738	-3.78363	0.799556	-4.73216	2.22e-06	6.84e-05	chr15	11906604	11907550	+	NA	Gm5144
ENSMUSG00000094796.3	176.627	-3.78715	0.825124	-4.58979	4.44e-06	0.000123351	chr13	120761927	120770315	+	NA	BC147527
ENSMUSG00000090222.3	15.8154	-3.78757	0.850925	-4.45113	8.54e-06	0.00021052	chr1	173604094	173625836	-	NA	Ifi203-ps
ENSMUSG00000091345.11	29.1837	-3.83289	0.771822	-4.96603	6.83e-07	2.57e-05	chr9	105733276	105837842	-	NA	Col6a5
ENSMUSG00000039519.7	36.1296	-3.84197	0.776922	-4.94512	7.61e-07	2.82e-05	chr3	18126113	18297502	-	NA	Cyp7b1
ENSMUSG00000095799.3	28.464	-3.84209	0.806166	-4.76588	1.88e-06	5.99e-05	chr12	88215507	88219640	-	NA	Eif1ad10
ENSMUSG00000078853.9	1028.03	-3.85186	0.545577	-7.06017	1.66e-12	3.28e-10	chr11	58090381	58098417	+	NA	Igtp
ENSMUSG00000034947.14	337.13	-3.85647	0.589658	-6.54018	6.14e-11	7.55e-09	chr11	101473067	101482614	+	NA	Tmem106a
ENSMUSG00000022014.17	16.5611	-3.86703	0.799479	-4.83693	1.32e-06	4.49e-05	chr14	78141678	78240097	+	NA	Epsti1
ENSMUSG00000078921.4	320.048	-3.86792	0.869343	-4.44925	8.62e-06	0.000212055	chr11	48948020	48955033	-	NA	Tgtp2
ENSMUSG00000038233.11	84.215	-3.87714	0.604847	-6.41013	1.45e-10	1.62e-08	chr9	121780053	121809275	+	NA	Gask1a
ENSMUSG00000062007.14	68.0846	-3.89518	0.713478	-5.45943	4.78e-08	2.7e-06	chr8	72943481	72955371	+	NA	Hsh2d
ENSMUSG00000063522.6	17.1197	-3.89892	0.846843	-4.60406	4.14e-06	0.000117026	chr15	74748835	74768870	-	NA	Ly6m
ENSMUSG00000006930.16	243.221	-3.91226	0.806952	-4.84819	1.25e-06	4.27e-05	chr11	100238152	100246954	-	NA	Hap1
ENSMUSG00000091649.4	116.486	-3.91428	0.682915	-5.73173	9.94e-09	7.08e-07	chr14	59558412	59578800	-	NA	Phf11b
ENSMUSG00000037440.9	23.3677	-3.93526	0.81992	-4.79957	1.59e-06	5.23e-05	chr10	23770585	23781241	+	NA	Vnn1
ENSMUSG00000072875.3	174.476	-3.94325	0.483288	-8.15921	3.37e-16	1.3e-13	chr6	99669639	99672027	+	NA	Gpr27
ENSMUSG00000059108.5	91.7911	-3.94821	0.715989	-5.51435	3.5e-08	2.08e-06	chr7	140595611	140597837	-	NA	Ifitm6
ENSMUSG00000048218.7	58.5088	-3.96714	0.709986	-5.58763	2.3e-08	1.48e-06	chr15	97142005	97145168	-	NA	Amigo2
ENSMUSG00000027962.15	174.928	-3.96932	0.587465	-6.75669	1.41e-11	2.05e-09	chr3	115903597	115923337	-	NA	Vcam1
ENSMUSG00000035459.19	236.315	-3.97139	0.532977	-7.45132	9.24e-14	2.32e-11	chr10	86677061	86843889	-	NA	Stab2
ENSMUSG00000071890.5	25.5614	-3.97746	0.823968	-4.82721	1.38e-06	4.67e-05	chr1	162851870	162913239	-	NA	Mroh9
ENSMUSG00000031465.7	204.632	-4.00259	0.588644	-6.79967	1.05e-11	1.61e-09	chr8	18740278	18791578	-	NA	Angpt2
ENSMUSG00000047992.12	19.5592	-4.01343	0.843985	-4.75534	1.98e-06	6.22e-05	chr18	84737360	84758561	+	NA	Dipk1c
ENSMUSG00000031561.17	132.678	-4.01685	0.606055	-6.62786	3.41e-11	4.59e-09	chr8	48680716	49296986	-	NA	Tenm3
ENSMUSG00000029322.13	29.8943	-4.01753	0.827248	-4.85651	1.19e-06	4.12e-05	chr5	100701590	100720111	-	NA	Plac8
ENSMUSG00000113909.2	45.0895	-4.02375	0.625342	-6.43447	1.24e-10	1.41e-08	chr13	70799123	70803906	-	NA	Gm36377
ENSMUSG00000039062.16	446.685	-4.04455	0.447176	-9.04465	1.5e-19	9.58e-17	chr7	79471550	79510807	-	NA	Anpep
ENSMUSG00000050896.13	127.944	-4.05677	0.587129	-6.9095	4.86e-12	8.86e-10	chr2	84702267	84717054	-	NA	Rtn4rl2
ENSMUSG00000048368.10	1034.63	-4.06036	0.426464	-9.52098	1.72e-21	1.67e-18	chr13	49735937	49746298	+	NA	Omd
ENSMUSG00000027107.4	31.4149	-4.07154	0.746985	-5.45064	5.02e-08	2.8e-06	chr2	73393558	73410682	-	NA	Chrna1
ENSMUSG00000024885.10	235.77	-4.08545	0.478663	-8.53513	1.4e-17	7.26e-15	chr19	3963490	3979808	-	NA	Aldh3b1
ENSMUSG00000074896.4	5311.34	-4.09038	0.803996	-5.08756	3.63e-07	1.53e-05	chr19	34560930	34566131	+	NA	Ifit3
ENSMUSG00000050014.9	118.709	-4.09885	0.608183	-6.7395	1.59e-11	2.29e-09	chr15	77468018	77480325	-	NA	Apol10b
ENSMUSG00000067049.9	14.1713	-4.09975	0.826902	-4.95796	7.12e-07	2.66e-05	chr17	13327503	13350697	-	NA	Unc93a
ENSMUSG00000086866.3	18.2985	-4.10129	0.836633	-4.90213	9.48e-07	3.4e-05	chr8	62302039	62375868	+	NA	4930512H18Rik
ENSMUSG00000027460.8	103.064	-4.11048	0.528407	-7.779	7.31e-15	2.47e-12	chr2	151753129	151787257	+	NA	Angpt4
ENSMUSG00000025165.13	19.5531	-4.11094	0.838175	-4.90463	9.36e-07	3.38e-05	chr11	120958232	120972046	-	NA	Sectm1a
ENSMUSG00000067297.6	90.9217	-4.14461	0.604327	-6.85822	6.97e-12	1.18e-09	chr19	34594448	34618143	-	NA	Ifit1bl2
ENSMUSG00000029561.18	3060.46	-4.17174	0.851573	-4.89887	9.64e-07	3.45e-05	chr5	115034996	115050295	+	NA	Oasl2
ENSMUSG00000032380.10	19.1281	-4.17359	0.776112	-5.37756	7.55e-08	4.01e-06	chr9	66065504	66179524	+	NA	Dapk2
ENSMUSG00000046879.8	2690.44	-4.18603	0.575031	-7.27967	3.35e-13	7.71e-11	chr11	48752794	48762510	-	NA	Irgm1
ENSMUSG00000037341.15	32.0322	-4.20343	0.777008	-5.40976	6.31e-08	3.41e-06	chrX	19971992	20158046	-	NA	Slc9a7
ENSMUSG00000030921.18	1006.22	-4.21346	0.859625	-4.90151	9.51e-07	3.41e-05	chr7	104058231	104114400	-	NA	Trim30a
ENSMUSG00000028270.13	933.072	-4.23131	0.517645	-8.17415	2.98e-16	1.21e-13	chr3	142326362	142343769	+	NA	Gbp2
ENSMUSG00000023341.17	664.723	-4.24033	0.552596	-7.67348	1.67e-14	4.96e-12	chr16	97336507	97362100	+	NA	Mx2
ENSMUSG00000048148.19	39.598	-4.2464	0.795775	-5.33618	9.49e-08	4.89e-06	chr8	73373338	73444504	+	NA	Nwd1
ENSMUSG00000022206.8	3385.87	-4.24954	0.343431	-12.3738	3.62e-35	2e-31	chr15	11839981	11907373	-	NA	Npr3
ENSMUSG00000041827.16	286.667	-4.2553	0.854351	-4.98074	6.33e-07	2.41e-05	chr5	115061298	115075974	+	NA	Oasl1
ENSMUSG00000056133.6	216.369	-4.26017	0.428663	-9.93828	2.84e-23	3.36e-20	chr17	7630213	7652863	-	NA	Unc93a2
ENSMUSG00000091373.5	21.1078	-4.27008	0.830535	-5.14137	2.73e-07	1.19e-05	chr17	36376999	36378645	-	NA	Gm8810
ENSMUSG00000059146.13	148.529	-4.27804	0.552756	-7.73947	9.98e-15	3.24e-12	chr7	77825706	78387760	-	NA	Ntrk3
ENSMUSG00000026564.10	24.3669	-4.29643	0.833714	-5.15336	2.56e-07	1.13e-05	chr1	165925716	165955491	-	NA	Styxl2
ENSMUSG00000120788.1	78.2184	-4.31427	0.652686	-6.61003	3.84e-11	5.05e-09	chr2	69210447	69236201	-	NA	Gm36393
ENSMUSG00000024565.11	17.633	-4.31544	0.819964	-5.26296	1.42e-07	6.8e-06	chr18	81009590	81029986	-	NA	Sall3
ENSMUSG00000033880.12	9930.17	-4.35375	0.415212	-10.4856	1.01e-25	1.67e-22	chr11	118283576	118292918	-	NA	Lgals3bp
ENSMUSG00000026692.13	26.8756	-4.36831	0.727182	-6.00718	1.89e-09	1.66e-07	chr1	162620756	162641541	-	NA	Fmo4
ENSMUSG00000021751.14	125.789	-4.37375	0.579251	-7.5507	4.33e-14	1.16e-11	chr14	14210419	14244262	+	NA	Acox2
ENSMUSG00000034981.10	540.153	-4.44705	0.477752	-9.30829	1.3e-20	1.13e-17	chr5	91665473	91774753	+	NA	Parm1
ENSMUSG00000060459.15	19.6645	-4.45192	0.814243	-5.46756	4.56e-08	2.61e-06	chr16	22804603	22848232	-	NA	Kng2
ENSMUSG00000072945.4	24.9691	-4.48916	0.821897	-5.46195	4.71e-08	2.68e-06	chrX	138680297	138683102	-	NA	Ripply1
ENSMUSG00000020638.9	793.253	-4.52067	0.815224	-5.54531	2.93e-08	1.81e-06	chr12	26519202	26529836	+	NA	Cmpk2
ENSMUSG00000022587.16	8909.78	-4.53733	0.450705	-10.0672	7.71e-24	9.84e-21	chr15	74826899	74831752	+	NA	Ly6e
ENSMUSG00000054932.7	38.8951	-4.55492	0.707721	-6.43604	1.23e-10	1.4e-08	chr5	90638595	90656766	+	NA	Afp
ENSMUSG00000039853.19	93.6026	-4.64031	0.676371	-6.86061	6.86e-12	1.18e-09	chr4	46493780	46536141	-	NA	Trim14
ENSMUSG00000063975.14	50.8315	-4.65117	0.738814	-6.29547	3.06e-10	3.23e-08	chr6	142179952	142268707	-	NA	Slco1a5
ENSMUSG00000027068.7	1034.88	-4.65569	0.469458	-9.91718	3.51e-23	3.88e-20	chr2	69210788	69234877	+	NA	Dhrs9
ENSMUSG00000056144.15	44.2723	-4.67611	0.70697	-6.6143	3.73e-11	4.95e-09	chr7	103893663	103911441	+	NA	Trim34a
ENSMUSG00000002020.16	211.714	-4.68052	0.557173	-8.40047	4.45e-17	2.03e-14	chr12	84829985	84923306	-	NA	Ltbp2
ENSMUSG00000019899.18	74.348	-4.6848	0.681271	-6.87655	6.13e-12	1.07e-09	chr10	26856031	27495754	-	NA	Lama2
ENSMUSG00000031891.7	55.5929	-4.68763	0.737804	-6.35349	2.1e-10	2.28e-08	chr8	106245386	106250620	+	NA	Hsd11b2
ENSMUSG00000022512.4	26.5768	-4.70148	0.808899	-5.81219	6.17e-09	4.67e-07	chr16	26175391	26190591	-	NA	Cldn1
ENSMUSG00000029361.19	25.1681	-4.73086	0.803884	-5.88501	3.98e-09	3.25e-07	chr5	117919096	118096905	+	NA	Nos1
ENSMUSG00000112441.2	128.564	-4.75523	0.550105	-8.64421	5.42e-18	2.9e-15	chr12	8341023	8343694	-	NA	Gm48898
ENSMUSG00000073418.5	52.3704	-4.75858	0.717115	-6.63572	3.23e-11	4.46e-09	chr17	34947353	34962856	-	NA	C4b
ENSMUSG00000025498.16	3411.79	-4.77956	0.772488	-6.18723	6.12e-10	5.94e-08	chr7	140842618	140846394	-	NA	Irf7
ENSMUSG00000026896.15	896.691	-4.8492	0.540216	-8.97641	2.8e-19	1.66e-16	chr2	62426141	62476599	-	NA	Ifih1
ENSMUSG00000062488.10	1566.09	-4.86037	0.779267	-6.23711	4.46e-10	4.54e-08	chr19	34585369	34590801	+	NA	Ifit3b
ENSMUSG00000039997.17	952.816	-4.88426	0.521587	-9.36422	7.66e-21	7.06e-18	chr1	173747972	173770238	-	NA	Ifi203
ENSMUSG00000032596.15	398.97	-4.88674	0.531967	-9.18617	4.07e-20	2.94e-17	chr9	107852703	107861259	+	NA	Uba7
ENSMUSG00000120268.1	173.36	-4.90264	0.661289	-7.41376	1.23e-13	3.04e-11	chr13	98666603	98672439	-	NA	Gm41032
ENSMUSG00000040181.15	668.402	-4.91558	0.556937	-8.8261	1.08e-18	6.2e-16	chr1	162657129	162694179	-	NA	Fmo1
ENSMUSG00000115158.2	33.1839	-4.9204	0.740703	-6.64288	3.08e-11	4.29e-09	chr14	46719681	46753899	-	NA	Gm48912
ENSMUSG00000037254.19	166.341	-4.95802	0.639236	-7.75616	8.75e-15	2.9e-12	chr2	10099403	10136207	-	NA	Itih2
ENSMUSG00000027048.17	44.6365	-4.98149	0.707299	-7.04298	1.88e-12	3.63e-10	chr2	69068625	69172958	-	NA	Abcb11
ENSMUSG00000060429.13	41.3423	-5.00636	0.755131	-6.62979	3.36e-11	4.57e-09	chr15	55499783	55770345	-	NA	Sntb1
ENSMUSG00000030107.11	2280.48	-5.03624	0.766863	-6.56733	5.12e-11	6.54e-09	chr6	121222864	121247876	+	NA	Usp18
ENSMUSG00000034422.15	1067.06	-5.039	0.552065	-9.12755	7.01e-20	4.65e-17	chr16	35653243	35691914	-	NA	Parp14
ENSMUSG00000038203.23	77.1039	-5.05531	0.599248	-8.43608	3.28e-17	1.56e-14	chr6	52234673	52237788	-	NA	Hoxa13
ENSMUSG00000017830.16	1411.3	-5.06085	0.550511	-9.19301	3.82e-20	2.88e-17	chr11	100585709	100595097	-	NA	Dhx58
ENSMUSG00000038984.5	134.627	-5.06168	0.654691	-7.73139	1.06e-14	3.33e-12	chr15	33684020	33688030	-	NA	Tspyl5
ENSMUSG00000054203.8	53.7297	-5.08913	0.769359	-6.61477	3.72e-11	4.95e-09	chr1	173839563	173859376	-	NA	Ifi205
ENSMUSG00000079491.11	79.2147	-5.17138	0.6787	-7.61953	2.55e-14	7.04e-12	chr17	36426767	36432357	-	NA	H2-T10
ENSMUSG00000033355.7	944.674	-5.19315	0.563471	-9.21635	3.07e-20	2.54e-17	chr16	23339040	23432972	+	NA	Rtp4
ENSMUSG00000107728.2	33.0154	-5.19561	0.779041	-6.66924	2.57e-11	3.61e-09	chr6	134582196	134584644	-	NA	Gm38910
ENSMUSG00000035042.3	227.961	-5.22629	0.530892	-9.84437	7.25e-23	7.51e-20	chr11	83416603	83421344	-	NA	Ccl5
ENSMUSG00000072905.6	48.875	-5.29321	0.792546	-6.67875	2.41e-11	3.42e-09	chr12	87840841	87844629	+	NA	Eif1ad3
ENSMUSG00000033544.7	33.4952	-5.4161	0.758678	-7.13886	9.41e-13	2e-10	chr1	156666131	156688648	+	NA	Angptl1
ENSMUSG00000079017.4	251.859	-5.51351	0.598548	-9.21148	3.22e-20	2.54e-17	chr12	103408425	103409939	-	NA	Ifi27l2a
ENSMUSG00000032172.9	301.482	-5.54583	0.539935	-10.2713	9.49e-25	1.43e-21	chr9	20578985	20657645	-	NA	Olfm2
ENSMUSG00000024810.17	270.679	-5.54657	0.655858	-8.45697	2.74e-17	1.38e-14	chr19	29902513	29938118	+	NA	Il33
ENSMUSG00000090272.10	284.549	-5.64964	0.616816	-9.15936	5.22e-20	3.61e-17	chr1	173676691	173708447	-	NA	Mndal
ENSMUSG00000057346.13	1446.31	-5.69828	0.505144	-11.2805	1.64e-29	4.53e-26	chr15	77287988	77295335	-	NA	Apol9a
ENSMUSG00000039304.12	95.2623	-5.87365	0.737814	-7.96088	1.71e-15	6.3e-13	chr3	27371176	27396576	+	NA	Tnfsf10
ENSMUSG00000032661.10	3067.17	-5.98073	0.81749	-7.31597	2.56e-13	5.97e-11	chr5	120891162	120915726	-	NA	Oas3
ENSMUSG00000068246.7	1365.69	-6.2912	0.519137	-12.1186	8.42e-34	2.79e-30	chr15	77613238	77620582	+	NA	Apol9b
ENSMUSG00000024610.17	194.429	-6.31795	0.561474	-11.2524	2.25e-29	5.34e-26	chr18	60936919	60945724	+	NA	Cd74
ENSMUSG00000105504.5	180.175	-6.33532	0.629102	-10.0704	7.47e-24	9.84e-21	chr3	142199738	142228105	+	NA	Gbp5
ENSMUSG00000028268.15	1588.66	-6.59312	0.507713	-12.9859	1.47e-38	1.22e-34	chr3	142265786	142278970	+	NA	Gbp3
ENSMUSG00000037921.16	537.762	-7.14284	0.582418	-12.2641	1.41e-34	5.85e-31	chr8	62381120	62491278	+	NA	Ddx60
ENSMUSG00000016024.10	269.37	-7.37543	0.677909	-10.8797	1.44e-27	2.66e-24	chr2	158148412	158174772	+	NA	Lbp
ENSMUSG00000028037.14	3800.95	-8.8792	0.545605	-16.2741	1.51e-59	2.5e-55	chr3	151436558	151455597	-	NA	Ifi44
ENSMUSG00000102693.2	0	NA	NA	NA	NA	NA	chr1	3143475	3144545	+	NA	4933401J01Rik
ENSMUSG00000064842.3	0	NA	NA	NA	NA	NA	chr1	3172238	3172348	+	NA	Gm26206
ENSMUSG00000051951.6	0	NA	NA	NA	NA	NA	chr1	3276123	3741721	-	NA	Xkr4
ENSMUSG00000102851.2	0	NA	NA	NA	NA	NA	chr1	3322979	3323459	+	NA	Gm18956
ENSMUSG00000103377.2	0	NA	NA	NA	NA	NA	chr1	3435953	3438772	-	NA	Gm37180
ENSMUSG00000104017.2	0	NA	NA	NA	NA	NA	chr1	3445778	3448011	-	NA	Gm37363
ENSMUSG00000103025.2	0	NA	NA	NA	NA	NA	chr1	3535199	3537508	-	NA	Gm37686
ENSMUSG00000089699.2	0	NA	NA	NA	NA	NA	chr1	3536809	3583776	+	NA	Gm1992
ENSMUSG00000103201.2	0	NA	NA	NA	NA	NA	chr1	3582673	3584730	-	NA	Gm37329
ENSMUSG00000103161.2	0	NA	NA	NA	NA	NA	chr1	3663114	3666126	-	NA	Gm38148
ENSMUSG00000102331.2	0	NA	NA	NA	NA	NA	chr1	3717531	3729127	-	NA	Gm19938
ENSMUSG00000102348.2	0	NA	NA	NA	NA	NA	chr1	3750377	3752011	+	NA	Gm10568
ENSMUSG00000102592.2	0	NA	NA	NA	NA	NA	chr1	3822232	3824583	+	NA	Gm38385
ENSMUSG00000088333.4	0	NA	NA	NA	NA	NA	chr1	3854098	3854156	-	NA	Gm27396
ENSMUSG00000102343.2	0	NA	NA	NA	NA	NA	chr1	3975961	4056438	-	NA	Gm37381
ENSMUSG00000025900.14	0	NA	NA	NA	NA	NA	chr1	4069779	4479464	-	NA	Rp1
ENSMUSG00000102948.2	0	NA	NA	NA	NA	NA	chr1	4326456	4330742	-	NA	Gm6101
ENSMUSG00000104123.2	0	NA	NA	NA	NA	NA	chr1	4433568	4435052	-	NA	Gm37483
ENSMUSG00000025902.14	0	NA	NA	NA	NA	NA	chr1	4561153	4567577	-	NA	Sox17
ENSMUSG00000104238.2	0	NA	NA	NA	NA	NA	chr1	4566773	4569781	+	NA	Gm37587
ENSMUSG00000118917.1	0	NA	NA	NA	NA	NA	chr1	4599239	4599346	+	NA	Gm22307
ENSMUSG00000103003.2	0	NA	NA	NA	NA	NA	chr1	4605059	4605509	-	NA	Gm38076
ENSMUSG00000104328.2	0	NA	NA	NA	NA	NA	chr1	4653351	4656475	-	NA	Gm37323
ENSMUSG00000102735.2	0	NA	NA	NA	NA	NA	chr1	4680693	4681629	+	NA	Gm7369
ENSMUSG00000102175.2	0	NA	NA	NA	NA	NA	chr1	4762441	4763647	-	NA	Gm6119
ENSMUSG00002075947.1	0	NA	NA	NA	NA	NA	chr1	4793499	4793602	-	NA	Gm56275
ENSMUSG00000103265.2	0	NA	NA	NA	NA	NA	chr1	4805268	4805899	-	NA	Gm2053
ENSMUSG00000091305.2	0	NA	NA	NA	NA	NA	chr1	4997250	4997522	-	NA	Gm17100
ENSMUSG00000102653.2	0	NA	NA	NA	NA	NA	chr1	5008798	5010933	-	NA	Gm37079
ENSMUSG00000085623.2	0	NA	NA	NA	NA	NA	chr1	5041079	5047043	+	NA	Gm16041
ENSMUSG00000091665.2	0	NA	NA	NA	NA	NA	chr1	5133282	5134870	+	NA	Gm17101
ENSMUSG00000104352.2	0	NA	NA	NA	NA	NA	chr1	5346328	5347560	-	NA	Gm7182
ENSMUSG00000104046.2	0	NA	NA	NA	NA	NA	chr1	5377961	5380240	+	NA	Gm37567
ENSMUSG00000102907.2	0	NA	NA	NA	NA	NA	chr1	5473769	5475801	+	NA	Gm38264
ENSMUSG00000025905.15	0	NA	NA	NA	NA	NA	chr1	5658688	5676354	+	NA	Oprk1
ENSMUSG00000103936.2	0	NA	NA	NA	NA	NA	chr1	5688059	5688453	-	NA	Gm36965
ENSMUSG00002076544.1	0	NA	NA	NA	NA	NA	chr1	5714867	5714968	-	NA	Gm56304
ENSMUSG00000103519.2	0	NA	NA	NA	NA	NA	chr1	5913096	5914895	-	NA	Gm37429
ENSMUSG00000033774.5	0	NA	NA	NA	NA	NA	chr1	5983925	5987617	-	NA	Npbwr1
ENSMUSG00000103090.2	0	NA	NA	NA	NA	NA	chr1	6119186	6120269	-	NA	Gm19214
ENSMUSG00000103329.3	0	NA	NA	NA	NA	NA	chr1	6931460	6934375	-	NA	Gm42492
ENSMUSG00000104385.2	0	NA	NA	NA	NA	NA	chr1	6980783	6981446	+	NA	Gm7449
ENSMUSG00000103282.2	0	NA	NA	NA	NA	NA	chr1	6999982	7000012	+	NA	Gm37275
ENSMUSG00000102534.2	0	NA	NA	NA	NA	NA	chr1	7068440	7068765	+	NA	Gm37225
ENSMUSG00000102213.2	0	NA	NA	NA	NA	NA	chr1	7083985	7084144	+	NA	Gm37489
ENSMUSG00000103709.2	0	NA	NA	NA	NA	NA	chr1	7259965	7260143	-	NA	Nras-ps2
ENSMUSG00000077244.3	0	NA	NA	NA	NA	NA	chr1	7336026	7336156	+	NA	Gm23274
ENSMUSG00000102768.2	0	NA	NA	NA	NA	NA	chr1	7385674	7386686	+	NA	Gm19002
ENSMUSG00000103498.2	0	NA	NA	NA	NA	NA	chr1	7480902	7482217	+	NA	Gm18984
ENSMUSG00000103067.2	0	NA	NA	NA	NA	NA	chr1	7568191	7588373	+	NA	Gm30414
ENSMUSG00000102320.2	0	NA	NA	NA	NA	NA	chr1	7661869	7662155	+	NA	Gm37791
ENSMUSG00000104226.2	0	NA	NA	NA	NA	NA	chr1	7667602	7669697	+	NA	Gm7470
ENSMUSG00000103903.2	0	NA	NA	NA	NA	NA	chr1	7734304	7735185	+	NA	Rps2-ps2
ENSMUSG00000103557.2	0	NA	NA	NA	NA	NA	chr1	7799084	7800789	-	NA	Gm38216
ENSMUSG00000102647.2	0	NA	NA	NA	NA	NA	chr1	8521183	8523715	-	NA	Gm38024
ENSMUSG00000102253.2	0	NA	NA	NA	NA	NA	chr1	8598003	8601537	-	NA	Gm38259
ENSMUSG00002074990.1	0	NA	NA	NA	NA	NA	chr1	8658838	8658948	-	NA	Gm54704
ENSMUSG00000103884.2	0	NA	NA	NA	NA	NA	chr1	8713919	8715083	-	NA	Gm37005
ENSMUSG00000086195.2	0	NA	NA	NA	NA	NA	chr1	8926151	8926491	-	NA	Gm6152
ENSMUSG00000104504.2	0	NA	NA	NA	NA	NA	chr1	8926986	8927326	+	NA	Gm7445
ENSMUSG00000066693.3	0	NA	NA	NA	NA	NA	chr1	9033219	9033845	-	NA	Gm7493
ENSMUSG00000102316.2	0	NA	NA	NA	NA	NA	chr1	9261291	9262341	-	NA	Gm37629
ENSMUSG00000103819.2	0	NA	NA	NA	NA	NA	chr1	9328841	9329359	-	NA	Gm38008
ENSMUSG00000102871.2	0	NA	NA	NA	NA	NA	chr1	9357146	9360405	+	NA	Gm37143
ENSMUSG00000101571.3	0	NA	NA	NA	NA	NA	chr1	9466997	9468912	-	NA	Gm6187
ENSMUSG00000104428.2	0	NA	NA	NA	NA	NA	chr1	9509965	9510601	-	NA	Gm18299
ENSMUSG00000102272.2	0	NA	NA	NA	NA	NA	chr1	9520803	9521973	+	NA	Gm7512
ENSMUSG00000065625.3	0	NA	NA	NA	NA	NA	chr1	9528894	9528997	+	NA	Gm24765
ENSMUSG00000099827.2	0	NA	NA	NA	NA	NA	chr1	9709479	9710807	-	NA	Gm29520
ENSMUSG00002075801.1	0	NA	NA	NA	NA	NA	chr1	9904722	9904827	-	NA	Gm54812
ENSMUSG00000093178.3	0	NA	NA	NA	NA	NA	chr1	10012687	10012774	-	NA	Snord87
ENSMUSG00000104025.2	0	NA	NA	NA	NA	NA	chr1	10037538	10038912	+	NA	E330040D14Rik
ENSMUSG00000087199.2	0	NA	NA	NA	NA	NA	chr1	10052611	10062591	+	NA	Gm15818
ENSMUSG00000121270.1	0	NA	NA	NA	NA	NA	chr1	10060093	10062168	-	NA	Gm57177
ENSMUSG00000119658.1	0	NA	NA	NA	NA	NA	chr1	10080038	10080142	-	NA	Gm24674
ENSMUSG00000103810.2	0	NA	NA	NA	NA	NA	chr1	10519469	10522214	-	NA	Gm38005
ENSMUSG00000119312.1	0	NA	NA	NA	NA	NA	chr1	10625778	10625885	-	NA	Gm25253
ENSMUSG00000081417.2	0	NA	NA	NA	NA	NA	chr1	10765347	10765839	+	NA	Gm15603
ENSMUSG00000103448.2	0	NA	NA	NA	NA	NA	chr1	10852680	10854602	-	NA	Gm37133
ENSMUSG00000100212.2	0	NA	NA	NA	NA	NA	chr1	10875504	10876746	+	NA	Gm5522
ENSMUSG00002076499.1	0	NA	NA	NA	NA	NA	chr1	10991893	10991984	+	NA	Gm54912
ENSMUSG00000077318.3	0	NA	NA	NA	NA	NA	chr1	11204334	11204462	-	NA	Gm24173
ENSMUSG00000101827.2	0	NA	NA	NA	NA	NA	chr1	11293789	11294398	-	NA	Gm28686
ENSMUSG00000103494.2	0	NA	NA	NA	NA	NA	chr1	11434149	11437188	-	NA	Gm37410
ENSMUSG00000103825.2	0	NA	NA	NA	NA	NA	chr1	11487141	11489612	+	NA	Gm38178
ENSMUSG00000099845.2	0	NA	NA	NA	NA	NA	chr1	11678362	11678624	-	NA	Gm29273
ENSMUSG00000103561.2	0	NA	NA	NA	NA	NA	chr1	11774430	11776574	+	NA	Gm38069
ENSMUSG00000101610.2	0	NA	NA	NA	NA	NA	chr1	12191183	12192056	+	NA	Gm7560
ENSMUSG00000118923.1	0	NA	NA	NA	NA	NA	chr1	12445159	12445266	+	NA	Gm22633
ENSMUSG00000098555.3	0	NA	NA	NA	NA	NA	chr1	12496209	12496330	+	NA	Mir6341
ENSMUSG00000098163.2	0	NA	NA	NA	NA	NA	chr1	12726090	12726777	+	NA	Gm6216
ENSMUSG00000097171.2	0	NA	NA	NA	NA	NA	chr1	12737786	12743314	+	NA	Gm17644
ENSMUSG00000101314.2	0	NA	NA	NA	NA	NA	chr1	12740547	12741400	-	NA	Gm29663
ENSMUSG00000104518.2	0	NA	NA	NA	NA	NA	chr1	13129624	13130175	-	NA	Gm37162
ENSMUSG00000069620.7	0	NA	NA	NA	NA	NA	chr1	13132248	13132569	+	NA	Gm5250
ENSMUSG00000099498.2	0	NA	NA	NA	NA	NA	chr1	13139061	13148886	+	NA	Gm29283
ENSMUSG00002076346.1	0	NA	NA	NA	NA	NA	chr1	13332421	13332503	+	NA	Gm55160
ENSMUSG00000102639.2	0	NA	NA	NA	NA	NA	chr1	13360035	13360730	-	NA	Gm38223
ENSMUSG00000101476.2	0	NA	NA	NA	NA	NA	chr1	13446293	13458637	+	NA	Gm29570
ENSMUSG00000120948.1	0	NA	NA	NA	NA	NA	chr1	13663818	13667317	+	NA	Gm57152
ENSMUSG00000077368.3	0	NA	NA	NA	NA	NA	chr1	13844557	13844688	-	NA	Gm26273
ENSMUSG00000102166.2	0	NA	NA	NA	NA	NA	chr1	13917094	13919343	-	NA	Gm36947
ENSMUSG00002075174.1	0	NA	NA	NA	NA	NA	chr1	14002601	14002909	+	NA	Gm55173
ENSMUSG00000104209.2	0	NA	NA	NA	NA	NA	chr1	14179438	14183043	-	NA	Gm37400
ENSMUSG00000054493.3	0	NA	NA	NA	NA	NA	chr1	14823160	14847155	+	NA	Gm9947
ENSMUSG00000025930.7	0	NA	NA	NA	NA	NA	chr1	14823569	14826216	-	NA	Msc
ENSMUSG00000103492.2	0	NA	NA	NA	NA	NA	chr1	14858868	14863189	+	NA	Gm37412
ENSMUSG00000032769.6	0	NA	NA	NA	NA	NA	chr1	14942871	14989086	-	NA	Trpa1
ENSMUSG00000088159.3	0	NA	NA	NA	NA	NA	chr1	15089263	15089383	-	NA	Gm26345
ENSMUSG00000102937.2	0	NA	NA	NA	NA	NA	chr1	15434525	15436058	+	NA	Gm38116
ENSMUSG00000104149.2	0	NA	NA	NA	NA	NA	chr1	15626472	15628561	+	NA	Gm37138
ENSMUSG00000088829.3	0	NA	NA	NA	NA	NA	chr1	15756158	15756270	-	NA	Gm25227
ENSMUSG00000077377.3	0	NA	NA	NA	NA	NA	chr1	15828055	15828187	+	NA	Gm25168
ENSMUSG00000101652.2	0	NA	NA	NA	NA	NA	chr1	15830345	15830892	-	NA	Gm6060
ENSMUSG00000100814.2	0	NA	NA	NA	NA	NA	chr1	15830984	15831084	+	NA	Gm28669
ENSMUSG00002076565.1	0	NA	NA	NA	NA	NA	chr1	15949753	15950056	+	NA	Gm55274
ENSMUSG00000100868.2	0	NA	NA	NA	NA	NA	chr1	16298729	16314286	+	NA	Gm28095
ENSMUSG00000089982.8	0	NA	NA	NA	NA	NA	chr1	16323815	16338145	+	NA	Gm7568
ENSMUSG00000100093.2	0	NA	NA	NA	NA	NA	chr1	16828428	16828847	-	NA	Gm29649
ENSMUSG00000101640.2	0	NA	NA	NA	NA	NA	chr1	16968408	17161855	+	NA	Gm28376
ENSMUSG00000104133.2	0	NA	NA	NA	NA	NA	chr1	17001193	17002020	+	NA	4921511E07Rik
ENSMUSG00000100110.2	0	NA	NA	NA	NA	NA	chr1	17194970	17199180	+	NA	Gm28783
ENSMUSG00000099899.2	0	NA	NA	NA	NA	NA	chr1	17238626	17243327	+	NA	Gm28784
ENSMUSG00000100272.2	0	NA	NA	NA	NA	NA	chr1	17320337	17320716	-	NA	Gm28785
ENSMUSG00000100398.2	0	NA	NA	NA	NA	NA	chr1	17465181	17465653	+	NA	Gm5251
ENSMUSG00000102048.2	0	NA	NA	NA	NA	NA	chr1	17499266	17499752	-	NA	Gm6075
ENSMUSG00000089534.3	0	NA	NA	NA	NA	NA	chr1	17590224	17590335	+	NA	Gm25166
ENSMUSG00000100053.2	0	NA	NA	NA	NA	NA	chr1	17685307	17711305	-	NA	Gm28154
ENSMUSG00000085125.8	0	NA	NA	NA	NA	NA	chr1	17746250	17797870	-	NA	Gm16070
ENSMUSG00000099895.2	0	NA	NA	NA	NA	NA	chr1	17812138	17875641	-	NA	Gm28153
ENSMUSG00000100554.2	0	NA	NA	NA	NA	NA	chr1	18017264	18018663	+	NA	Gm7690
ENSMUSG00000099473.2	0	NA	NA	NA	NA	NA	chr1	18063233	18069846	-	NA	Gm18775
ENSMUSG00000099591.2	0	NA	NA	NA	NA	NA	chr1	18064036	18067707	+	NA	Gm17969
ENSMUSG00000109887.2	0	NA	NA	NA	NA	NA	chr1	18064685	18129280	-	NA	Gm28756
ENSMUSG00000102001.2	0	NA	NA	NA	NA	NA	chr1	18076184	18086410	-	NA	Gm28755
ENSMUSG00000101717.3	0	NA	NA	NA	NA	NA	chr1	18118323	18128493	-	NA	Gm45784
ENSMUSG00000025774.15	0	NA	NA	NA	NA	NA	chr1	18185414	18216126	-	NA	Crisp4
ENSMUSG00000070977.5	0	NA	NA	NA	NA	NA	chr1	18280276	18293788	-	NA	Defb44-ps
ENSMUSG00000073735.2	0	NA	NA	NA	NA	NA	chr1	18306696	18307667	-	NA	Defb18
ENSMUSG00000067773.7	0	NA	NA	NA	NA	NA	chr1	18321203	18335362	-	NA	Defb41
ENSMUSG00000101685.2	0	NA	NA	NA	NA	NA	chr1	18332618	18333603	-	NA	Gm17837
ENSMUSG00000101306.2	0	NA	NA	NA	NA	NA	chr1	18778651	18779560	+	NA	Gm5252
ENSMUSG00000088800.4	0	NA	NA	NA	NA	NA	chr1	19039985	19040057	-	NA	Gm24075
ENSMUSG00000101644.2	0	NA	NA	NA	NA	NA	chr1	19107489	19107601	+	NA	Gm28343
ENSMUSG00000099433.2	0	NA	NA	NA	NA	NA	chr1	19133080	19133359	+	NA	Gm28344
ENSMUSG00000089787.3	0	NA	NA	NA	NA	NA	chr1	19133523	19175064	-	NA	Gm15825
ENSMUSG00000042596.8	0	NA	NA	NA	NA	NA	chr1	19173245	19236570	+	NA	Tfap2d
ENSMUSG00000100538.2	0	NA	NA	NA	NA	NA	chr1	19312948	19313993	+	NA	Gm28340
ENSMUSG00000101117.2	0	NA	NA	NA	NA	NA	chr1	19390449	19390921	-	NA	Gm28341
ENSMUSG00002076883.1	0	NA	NA	NA	NA	NA	chr1	19584078	19584143	-	NA	Gm55451
ENSMUSG00000102597.2	0	NA	NA	NA	NA	NA	chr1	19684492	19686991	+	NA	Gm38382
ENSMUSG00000104095.2	0	NA	NA	NA	NA	NA	chr1	20132293	20135772	-	NA	Gm37315
ENSMUSG00000089914.3	0	NA	NA	NA	NA	NA	chr1	20426675	20462524	+	NA	4930486I03Rik
ENSMUSG00000090142.3	0	NA	NA	NA	NA	NA	chr1	20514481	20515034	-	NA	Gm15795
ENSMUSG00000070175.3	0	NA	NA	NA	NA	NA	chr1	20515034	20515136	-	NA	Gm24162
ENSMUSG00000099906.3	0	NA	NA	NA	NA	NA	chr1	20740105	20754522	+	NA	Lincmd1
ENSMUSG00000065559.3	0	NA	NA	NA	NA	NA	chr1	20749233	20749306	+	NA	Mir206
ENSMUSG00000065480.3	0	NA	NA	NA	NA	NA	chr1	20752992	20753111	+	NA	Mir133b
ENSMUSG00000025929.5	0	NA	NA	NA	NA	NA	chr1	20801128	20804720	+	NA	Il17a
ENSMUSG00000099714.2	0	NA	NA	NA	NA	NA	chr1	20891554	20892740	+	NA	Gm20587
ENSMUSG00000102121.2	0	NA	NA	NA	NA	NA	chr1	20906884	20909913	+	NA	Gm28065
ENSMUSG00000088858.3	0	NA	NA	NA	NA	NA	chr1	20912758	20912890	-	NA	Gm24723
ENSMUSG00000099971.2	0	NA	NA	NA	NA	NA	chr1	21150337	21151972	+	NA	Gm28287
ENSMUSG00000102633.2	0	NA	NA	NA	NA	NA	chr1	21304945	21307045	+	NA	Gm38224
ENSMUSG00000099343.2	0	NA	NA	NA	NA	NA	chr1	21320582	21341817	-	NA	Gm28836
ENSMUSG00000096375.3	0	NA	NA	NA	NA	NA	chr1	21342626	21343130	+	NA	Gm7094
ENSMUSG00000121505.1	0	NA	NA	NA	NA	NA	chr1	21355456	21395963	-	NA	Gm4956
ENSMUSG00000025936.18	0	NA	NA	NA	NA	NA	chr1	21355831	21368351	-	NA	Gm4956
ENSMUSG00000093963.2	0	NA	NA	NA	NA	NA	chr1	21382740	21386544	-	NA	Gm21909
ENSMUSG00000067750.4	0	NA	NA	NA	NA	NA	chr1	21419864	21422424	+	NA	Khdc1a
ENSMUSG00000086194.2	0	NA	NA	NA	NA	NA	chr1	21424228	21425340	+	NA	Gm16329
ENSMUSG00000094436.2	0	NA	NA	NA	NA	NA	chr1	21435026	21435254	+	NA	Gm16327
ENSMUSG00000041722.8	0	NA	NA	NA	NA	NA	chr1	21438554	21441069	+	NA	Khdc1c
ENSMUSG00000085507.2	0	NA	NA	NA	NA	NA	chr1	21442893	21443988	+	NA	Gm2709
ENSMUSG00000094926.2	0	NA	NA	NA	NA	NA	chr1	21449778	21450006	+	NA	Gm16533
ENSMUSG00000085079.4	0	NA	NA	NA	NA	NA	chr1	21453779	21456597	+	NA	Khdc1b
ENSMUSG00000085679.3	0	NA	NA	NA	NA	NA	chr1	21461129	21461325	+	NA	Gm16328
ENSMUSG00000104138.2	0	NA	NA	NA	NA	NA	chr1	21524914	21527241	-	NA	Gm36949
ENSMUSG00000103748.2	0	NA	NA	NA	NA	NA	chr1	21909171	21910738	-	NA	Gm38243
ENSMUSG00000099692.2	0	NA	NA	NA	NA	NA	chr1	22100287	22100839	-	NA	Gm5696
ENSMUSG00000100418.2	0	NA	NA	NA	NA	NA	chr1	22308072	22308519	+	NA	Gm28239
ENSMUSG00000041670.20	0	NA	NA	NA	NA	NA	chr1	22356474	22845203	-	NA	Rims1
ENSMUSG00000097642.2	0	NA	NA	NA	NA	NA	chr1	22779844	22780646	+	NA	Gm26866
ENSMUSG00000101468.2	0	NA	NA	NA	NA	NA	chr1	23023943	23026206	-	NA	Gm7761
ENSMUSG00000101227.2	0	NA	NA	NA	NA	NA	chr1	23087375	23274754	-	NA	Gm29506
ENSMUSG00000073730.3	0	NA	NA	NA	NA	NA	chr1	23139553	23141334	-	NA	Ppp1r14bl
ENSMUSG00000089553.3	0	NA	NA	NA	NA	NA	chr1	23284291	23284412	+	NA	Gm24176
ENSMUSG00000102766.2	0	NA	NA	NA	NA	NA	chr1	23294765	23295488	-	NA	Gm6420
ENSMUSG00000065405.5	0	NA	NA	NA	NA	NA	chr1	23311349	23311420	+	NA	Mir30a
ENSMUSG00000097970.2	0	NA	NA	NA	NA	NA	chr1	23330617	23331016	+	NA	Gm27028
ENSMUSG00000065567.3	0	NA	NA	NA	NA	NA	chr1	23330781	23330865	+	NA	Mir30c-2
ENSMUSG00000100775.2	0	NA	NA	NA	NA	NA	chr1	23332809	23333156	+	NA	Gm29107
ENSMUSG00000101226.2	0	NA	NA	NA	NA	NA	chr1	23385036	23385680	-	NA	Gm20954
ENSMUSG00000097920.2	0	NA	NA	NA	NA	NA	chr1	23518619	23519608	+	NA	Gm7784
ENSMUSG00000099503.2	0	NA	NA	NA	NA	NA	chr1	23613667	23635745	+	NA	Gm28822
ENSMUSG00000102495.2	0	NA	NA	NA	NA	NA	chr1	24044585	24044975	+	NA	Gm26524
ENSMUSG00000097670.2	0	NA	NA	NA	NA	NA	chr1	24164355	24165222	+	NA	Gm26607
ENSMUSG00000077463.3	0	NA	NA	NA	NA	NA	chr1	24587921	24588058	-	NA	Gm26418
ENSMUSG00000099997.2	0	NA	NA	NA	NA	NA	chr1	24633167	24634504	-	NA	Tubb4b-ps2
ENSMUSG00000100808.2	0	NA	NA	NA	NA	NA	chr1	24949541	24950740	-	NA	Gm28594
ENSMUSG00000100483.2	0	NA	NA	NA	NA	NA	chr1	25002289	25004239	-	NA	Gm28237
ENSMUSG00000100450.2	0	NA	NA	NA	NA	NA	chr1	25051021	25051837	+	NA	Gm9443
ENSMUSG00000099392.2	0	NA	NA	NA	NA	NA	chr1	25065661	25066313	-	NA	Gm29414
ENSMUSG00000033569.18	0	NA	NA	NA	NA	NA	chr1	25106556	25868788	-	NA	Adgrb3
ENSMUSG00000080849.2	0	NA	NA	NA	NA	NA	chr1	25262810	25263254	+	NA	Gm15702
ENSMUSG00000104257.2	0	NA	NA	NA	NA	NA	chr1	25315484	25317035	-	NA	Gm20172
ENSMUSG00000119153.1	0	NA	NA	NA	NA	NA	chr1	25318525	25318632	-	NA	Gm22260
ENSMUSG00000102296.2	0	NA	NA	NA	NA	NA	chr1	25323298	25324329	-	NA	Gm37543
ENSMUSG00000103209.2	0	NA	NA	NA	NA	NA	chr1	25335592	25338967	-	NA	Gm37331
ENSMUSG00000104027.2	0	NA	NA	NA	NA	NA	chr1	25353356	25356789	-	NA	Gm37211
ENSMUSG00000102407.2	0	NA	NA	NA	NA	NA	chr1	25364946	25367479	-	NA	Gm37862
ENSMUSG00000103214.2	0	NA	NA	NA	NA	NA	chr1	25385058	25388163	-	NA	Gm38286
ENSMUSG00000104100.2	0	NA	NA	NA	NA	NA	chr1	25401644	25404901	-	NA	Gm37880
ENSMUSG00000084740.3	0	NA	NA	NA	NA	NA	chr1	25490151	25490255	+	NA	Gm25294
ENSMUSG00000103889.2	0	NA	NA	NA	NA	NA	chr1	25647330	25650265	-	NA	Gm37011
ENSMUSG00000101301.2	0	NA	NA	NA	NA	NA	chr1	25654026	25654596	-	NA	Gm29214
ENSMUSG00000104221.2	0	NA	NA	NA	NA	NA	chr1	25659318	25662261	-	NA	Gm37051
ENSMUSG00000102250.2	0	NA	NA	NA	NA	NA	chr1	25711325	25715320	-	NA	Gm38260
ENSMUSG00000102317.2	0	NA	NA	NA	NA	NA	chr1	25725142	25730582	-	NA	Gm37628
ENSMUSG00000103563.2	0	NA	NA	NA	NA	NA	chr1	25761118	25763859	-	NA	8030445P17Rik
ENSMUSG00000102465.2	0	NA	NA	NA	NA	NA	chr1	25774469	25778050	-	NA	Gm38198
ENSMUSG00000102659.2	0	NA	NA	NA	NA	NA	chr1	25794423	25798114	-	NA	Gm37077
ENSMUSG00000103924.2	0	NA	NA	NA	NA	NA	chr1	25814837	25819387	-	NA	Gm37895
ENSMUSG00000104132.2	0	NA	NA	NA	NA	NA	chr1	25836361	25839986	-	NA	Gm36952
ENSMUSG00000102747.2	0	NA	NA	NA	NA	NA	chr1	25843177	25846487	-	NA	Gm37602
ENSMUSG00000102386.2	0	NA	NA	NA	NA	NA	chr1	25848036	25849053	-	NA	2900022M07Rik
ENSMUSG00000103004.2	0	NA	NA	NA	NA	NA	chr1	25863470	25863800	-	NA	2900002M20Rik
ENSMUSG00000104516.2	0	NA	NA	NA	NA	NA	chr1	25869737	25870959	+	NA	Gm9884
ENSMUSG00000101618.2	0	NA	NA	NA	NA	NA	chr1	26035684	26036240	-	NA	Gm18443
ENSMUSG00000099458.2	0	NA	NA	NA	NA	NA	chr1	26505316	26505967	+	NA	Gm19123
ENSMUSG00000088111.3	0	NA	NA	NA	NA	NA	chr1	26605913	26606019	+	NA	Gm24064
ENSMUSG00000119695.1	0	NA	NA	NA	NA	NA	chr1	26998183	26998302	-	NA	n-R5s209
ENSMUSG00000100310.2	0	NA	NA	NA	NA	NA	chr1	27375432	27375849	-	NA	Gm19641
ENSMUSG00000101514.3	0	NA	NA	NA	NA	NA	chr1	27923058	27941903	+	NA	Gm5524
ENSMUSG00000101033.2	0	NA	NA	NA	NA	NA	chr1	27939499	27940153	-	NA	Gm18776
ENSMUSG00000101372.2	0	NA	NA	NA	NA	NA	chr1	28028990	28030863	+	NA	Gm19028
ENSMUSG00000103241.2	0	NA	NA	NA	NA	NA	chr1	28608998	28610512	+	NA	Gm38089
ENSMUSG00000048411.5	0	NA	NA	NA	NA	NA	chr1	28815197	28819333	-	NA	Gm597
ENSMUSG00000058590.3	0	NA	NA	NA	NA	NA	chr1	28977116	28977420	+	NA	Gm6462
ENSMUSG00000101235.2	0	NA	NA	NA	NA	NA	chr1	29258780	29259330	+	NA	Gm18033
ENSMUSG00002075209.1	0	NA	NA	NA	NA	NA	chr1	29320044	29320156	-	NA	Gm55767
ENSMUSG00002076857.1	0	NA	NA	NA	NA	NA	chr1	29340560	29340660	+	NA	Gm55769
ENSMUSG00002074912.1	0	NA	NA	NA	NA	NA	chr1	29400355	29400451	-	NA	Gm55770
ENSMUSG00000099257.3	0	NA	NA	NA	NA	NA	chr1	29460568	29460693	+	NA	Mir6342
ENSMUSG00000118548.2	0	NA	NA	NA	NA	NA	chr1	29852234	29853519	+	NA	Gm53035
ENSMUSG00000101726.2	0	NA	NA	NA	NA	NA	chr1	29969174	29969796	+	NA	Gm7858
ENSMUSG00002075317.1	0	NA	NA	NA	NA	NA	chr1	30025014	30025124	+	NA	Gm55771
ENSMUSG00002075289.1	0	NA	NA	NA	NA	NA	chr1	30372371	30372478	-	NA	Gm55772
ENSMUSG00000101180.2	0	NA	NA	NA	NA	NA	chr1	30833628	30833956	-	NA	Gm2914
ENSMUSG00000086726.4	0	NA	NA	NA	NA	NA	chr1	31025305	31026034	-	NA	Gm9458
ENSMUSG00000100237.2	0	NA	NA	NA	NA	NA	chr1	31080999	31082756	+	NA	Gm28644
ENSMUSG00002076113.1	0	NA	NA	NA	NA	NA	chr1	31161805	31161943	-	NA	Gm55778
ENSMUSG00000100910.2	0	NA	NA	NA	NA	NA	chr1	31175106	31189186	+	NA	Gm29128
ENSMUSG00000050217.14	0	NA	NA	NA	NA	NA	chr1	31215481	31243806	+	NA	Lgsn
ENSMUSG00000026063.5	0	NA	NA	NA	NA	NA	chr1	31261918	31263369	+	NA	Dnaaf6rt
ENSMUSG00000077664.3	0	NA	NA	NA	NA	NA	chr1	31298673	31298800	-	NA	Gm26145
ENSMUSG00000100592.2	0	NA	NA	NA	NA	NA	chr1	31313972	31314536	+	NA	Gm28645
ENSMUSG00000101093.2	0	NA	NA	NA	NA	NA	chr1	31598620	31600481	+	NA	Eef1a1-ps2
ENSMUSG00000088620.3	0	NA	NA	NA	NA	NA	chr1	31695712	31695819	-	NA	Gm23032
ENSMUSG00000082159.3	0	NA	NA	NA	NA	NA	chr1	31775137	31775972	+	NA	Gm7910
ENSMUSG00000026058.12	0	NA	NA	NA	NA	NA	chr1	32211794	32697649	+	NA	Khdrbs2
ENSMUSG00000064688.3	0	NA	NA	NA	NA	NA	chr1	32252213	32252320	-	NA	Gm25814
ENSMUSG00000103482.2	0	NA	NA	NA	NA	NA	chr1	32512837	32514646	+	NA	Gm37999
ENSMUSG00000104498.2	0	NA	NA	NA	NA	NA	chr1	32524395	32526023	+	NA	Gm37110
ENSMUSG00000104313.2	0	NA	NA	NA	NA	NA	chr1	32535524	32537069	+	NA	Gm37911
ENSMUSG00000102865.2	0	NA	NA	NA	NA	NA	chr1	32558643	32560080	-	NA	Gm9839
ENSMUSG00000102321.2	0	NA	NA	NA	NA	NA	chr1	32578108	32581521	+	NA	Gm37792
ENSMUSG00000089489.3	0	NA	NA	NA	NA	NA	chr1	32607439	32607502	-	NA	Gm24732
ENSMUSG00000104433.2	0	NA	NA	NA	NA	NA	chr1	32749259	32751729	+	NA	Gm37426
ENSMUSG00002076392.1	0	NA	NA	NA	NA	NA	chr1	32765719	32766011	+	NA	Gm55794
ENSMUSG00000102926.2	0	NA	NA	NA	NA	NA	chr1	33006564	33011571	-	NA	Gm37151
ENSMUSG00000100497.2	0	NA	NA	NA	NA	NA	chr1	33067240	33069371	-	NA	Gm28624
ENSMUSG00000102917.2	0	NA	NA	NA	NA	NA	chr1	33104210	33105431	+	NA	Gm37724
ENSMUSG00000100590.2	0	NA	NA	NA	NA	NA	chr1	33147985	33148736	-	NA	Gm4785
ENSMUSG00000088750.3	0	NA	NA	NA	NA	NA	chr1	33231073	33231183	+	NA	Gm24901
ENSMUSG00000104230.2	0	NA	NA	NA	NA	NA	chr1	33251854	33254556	-	NA	Gm37591
ENSMUSG00000101754.3	0	NA	NA	NA	NA	NA	chr1	33275019	33276712	+	NA	Gm2987
ENSMUSG00000065223.4	0	NA	NA	NA	NA	NA	chr1	33332756	33332856	+	NA	Gm25792
ENSMUSG00000100318.3	0	NA	NA	NA	NA	NA	chr1	33354750	33355663	-	NA	Gm18799
ENSMUSG00000101612.3	0	NA	NA	NA	NA	NA	chr1	33410411	33412666	+	NA	Gm7933
ENSMUSG00000065260.3	0	NA	NA	NA	NA	NA	chr1	33461813	33461919	+	NA	Gm23453
ENSMUSG00000102198.2	0	NA	NA	NA	NA	NA	chr1	33710995	33713309	-	NA	Gm38173
ENSMUSG00000099382.2	0	NA	NA	NA	NA	NA	chr1	34002432	34002766	-	NA	Gm28631
ENSMUSG00000084506.3	0	NA	NA	NA	NA	NA	chr1	34020490	34020583	-	NA	Gm23792
ENSMUSG00000104397.2	0	NA	NA	NA	NA	NA	chr1	34368513	34369388	-	NA	Gm37958
ENSMUSG00000101206.2	0	NA	NA	NA	NA	NA	chr1	34406451	34408084	+	NA	Gm5266
ENSMUSG00000101462.4	0	NA	NA	NA	NA	NA	chr1	34454130	34454959	-	NA	Gm3052
ENSMUSG00000121838.1	0	NA	NA	NA	NA	NA	chr1	34454843	34457067	-	NA	ENSMUSG00000121838
ENSMUSG00000102336.3	0	NA	NA	NA	NA	NA	chr1	34466082	34472421	-	NA	Gm37233
ENSMUSG00000092852.3	0	NA	NA	NA	NA	NA	chr1	34472201	34472280	-	NA	Mir5103
ENSMUSG00000101223.8	0	NA	NA	NA	NA	NA	chr1	34516247	34525072	-	NA	4930568A12Rik
ENSMUSG00000026125.10	0	NA	NA	NA	NA	NA	chr1	34537490	34542144	+	NA	Prss39
ENSMUSG00000101116.2	0	NA	NA	NA	NA	NA	chr1	34562796	34563088	-	NA	Gm28416
ENSMUSG00000101803.2	0	NA	NA	NA	NA	NA	chr1	34577166	34577641	-	NA	Gm28419
ENSMUSG00000037529.14	0	NA	NA	NA	NA	NA	chr1	34583048	34600024	-	NA	Prss40
ENSMUSG00000045815.5	0	NA	NA	NA	NA	NA	chr1	34618282	34618792	-	NA	1700101I19Rik
ENSMUSG00000045174.11	0	NA	NA	NA	NA	NA	chr1	34618737	34630025	+	NA	Amer3
ENSMUSG00000100524.2	0	NA	NA	NA	NA	NA	chr1	34646377	34646800	-	NA	Gm28418
ENSMUSG00000102499.2	0	NA	NA	NA	NA	NA	chr1	34649652	34649887	-	NA	Gm36984
ENSMUSG00000103521.2	0	NA	NA	NA	NA	NA	chr1	34649988	34651384	-	NA	Gm29730
ENSMUSG00000104098.2	0	NA	NA	NA	NA	NA	chr1	34674624	34675270	-	NA	AA619741
ENSMUSG00000102537.2	0	NA	NA	NA	NA	NA	chr1	34791855	34792003	+	NA	Gm37224
ENSMUSG00000102612.2	0	NA	NA	NA	NA	NA	chr1	34792203	34792558	+	NA	Gm37845
ENSMUSG00000118272.2	0	NA	NA	NA	NA	NA	chr1	34840874	34841045	+	NA	Smim39
ENSMUSG00000103760.2	0	NA	NA	NA	NA	NA	chr1	35009145	35009581	+	NA	Gm8009
ENSMUSG00000103997.2	0	NA	NA	NA	NA	NA	chr1	35024736	35024971	+	NA	Gm38027
ENSMUSG00000077231.3	0	NA	NA	NA	NA	NA	chr1	35218036	35218165	-	NA	Gm25096
ENSMUSG00000104417.2	0	NA	NA	NA	NA	NA	chr1	35664686	35690378	-	NA	Gm37068
ENSMUSG00000064601.3	0	NA	NA	NA	NA	NA	chr1	35800682	35800787	+	NA	Gm25634
ENSMUSG00000101714.2	0	NA	NA	NA	NA	NA	chr1	35846054	35849543	+	NA	Gm28415
ENSMUSG00000103096.2	0	NA	NA	NA	NA	NA	chr1	35997999	35998903	+	NA	Gm8022
ENSMUSG00000102279.2	0	NA	NA	NA	NA	NA	chr1	36021040	36025454	-	NA	Gm37146
ENSMUSG00000103708.3	0	NA	NA	NA	NA	NA	chr1	36042064	36050125	-	NA	Gm33222
ENSMUSG00000104201.2	0	NA	NA	NA	NA	NA	chr1	36050152	36050975	+	NA	4930535G08Rik
ENSMUSG00000104523.2	0	NA	NA	NA	NA	NA	chr1	36144464	36145527	-	NA	Gm37335
ENSMUSG00000098752.3	0	NA	NA	NA	NA	NA	chr1	36183332	36183394	-	NA	Mir6897
ENSMUSG00000098680.3	0	NA	NA	NA	NA	NA	chr1	36387762	36387839	-	NA	Mir6898
ENSMUSG00002075980.1	0	NA	NA	NA	NA	NA	chr1	36545642	36545783	+	NA	Gm56056
ENSMUSG00000102845.2	0	NA	NA	NA	NA	NA	chr1	36566614	36567318	-	NA	Gm38033
ENSMUSG00000089906.2	0	NA	NA	NA	NA	NA	chr1	36640882	36641227	+	NA	Gm6428
ENSMUSG00002075377.1	0	NA	NA	NA	NA	NA	chr1	36703045	36703120	+	NA	Gm56095
ENSMUSG00000104237.2	0	NA	NA	NA	NA	NA	chr1	36778128	36783873	-	NA	Gm33533
ENSMUSG00000121718.1	0	NA	NA	NA	NA	NA	chr1	36803943	36804253	-	NA	ENSMUSG00000121718
ENSMUSG00000097291.3	0	NA	NA	NA	NA	NA	chr1	36804098	36804955	-	NA	Gm18828
ENSMUSG00000119706.1	0	NA	NA	NA	NA	NA	chr1	37044519	37044638	+	NA	n-R5s210
ENSMUSG00000103603.2	0	NA	NA	NA	NA	NA	chr1	37171353	37172345	-	NA	Gm37020
ENSMUSG00000102231.2	0	NA	NA	NA	NA	NA	chr1	37338432	37338778	-	NA	1700074A21Rik
ENSMUSG00000102879.2	0	NA	NA	NA	NA	NA	chr1	37370051	37370585	-	NA	Gm37135
ENSMUSG00000089767.2	0	NA	NA	NA	NA	NA	chr1	37653339	37654453	+	NA	4930556I23Rik
ENSMUSG00000104365.2	0	NA	NA	NA	NA	NA	chr1	37699802	37701728	+	NA	4930470B04Rik
ENSMUSG00000102650.2	0	NA	NA	NA	NA	NA	chr1	37733527	37735745	-	NA	Gm19863
ENSMUSG00000061584.7	0	NA	NA	NA	NA	NA	chr1	37945003	37955574	-	NA	Lyg2
ENSMUSG00000087374.2	0	NA	NA	NA	NA	NA	chr1	37972676	37993217	+	NA	Gm15457
ENSMUSG00000026085.12	0	NA	NA	NA	NA	NA	chr1	37985816	37996840	-	NA	Lyg1
ENSMUSG00002076708.1	0	NA	NA	NA	NA	NA	chr1	38013047	38013284	+	NA	Gm56189
ENSMUSG00000102984.2	0	NA	NA	NA	NA	NA	chr1	38526599	38527128	+	NA	Gm34727
ENSMUSG00000103531.2	0	NA	NA	NA	NA	NA	chr1	38806264	38806767	+	NA	2610300A13Rik
ENSMUSG00000102447.2	0	NA	NA	NA	NA	NA	chr1	38947025	38947797	+	NA	Gm6621
ENSMUSG00000104188.2	0	NA	NA	NA	NA	NA	chr1	39087728	39096718	-	NA	Gm37821
ENSMUSG00000103182.2	0	NA	NA	NA	NA	NA	chr1	39120332	39122419	-	NA	Gm37091
ENSMUSG00000098833.3	0	NA	NA	NA	NA	NA	chr1	39225976	39226073	-	NA	Mir6349
ENSMUSG00000092553.2	0	NA	NA	NA	NA	NA	chr1	39315363	39315646	-	NA	Gm20428
ENSMUSG00000102607.2	0	NA	NA	NA	NA	NA	chr1	39458128	39459013	-	NA	Gm37265
ENSMUSG00000065629.4	0	NA	NA	NA	NA	NA	chr1	39558613	39558828	+	NA	Gm24826
ENSMUSG00002076218.1	0	NA	NA	NA	NA	NA	chr1	39558613	39558829	+	NA	Gm24826
ENSMUSG00000064936.3	0	NA	NA	NA	NA	NA	chr1	39612826	39612956	-	NA	Gm23722
ENSMUSG00000102471.2	0	NA	NA	NA	NA	NA	chr1	39636584	39637173	-	NA	Gm5100
ENSMUSG00000050967.6	0	NA	NA	NA	NA	NA	chr1	39657573	39690642	-	NA	Creg2
ENSMUSG00000097083.2	0	NA	NA	NA	NA	NA	chr1	39689343	39696550	+	NA	D930019O06Rik
ENSMUSG00000057173.9	0	NA	NA	NA	NA	NA	chr1	39704460	39760157	-	NA	Rfx8
ENSMUSG00000091937.4	0	NA	NA	NA	NA	NA	chr1	39843307	39844492	-	NA	Gm3646
ENSMUSG00000101634.7	0	NA	NA	NA	NA	NA	chr1	39878334	39886494	-	NA	1700066B17Rik
ENSMUSG00000102985.2	0	NA	NA	NA	NA	NA	chr1	40088198	40089528	-	NA	4930456G14Rik
ENSMUSG00000103230.2	0	NA	NA	NA	NA	NA	chr1	40393011	40393696	+	NA	Gm17970
ENSMUSG00000104441.2	0	NA	NA	NA	NA	NA	chr1	40611347	40619822	-	NA	Gm35801
ENSMUSG00000102676.2	0	NA	NA	NA	NA	NA	chr1	40622054	40626001	-	NA	Gm37435
ENSMUSG00000103679.2	0	NA	NA	NA	NA	NA	chr1	40730601	40736796	-	NA	Gm37623
ENSMUSG00000094136.3	0	NA	NA	NA	NA	NA	chr1	40902896	40903392	-	NA	Gm5973
ENSMUSG00000104072.2	0	NA	NA	NA	NA	NA	chr1	41206746	41220412	-	NA	4930448I06Rik
ENSMUSG00000100185.2	0	NA	NA	NA	NA	NA	chr1	41566090	41568703	-	NA	Gm28634
ENSMUSG00000100832.3	0	NA	NA	NA	NA	NA	chr1	41782847	41978749	+	NA	Gm29260
ENSMUSG00000100178.2	0	NA	NA	NA	NA	NA	chr1	42142448	42143493	+	NA	Gm5267
ENSMUSG00000101877.2	0	NA	NA	NA	NA	NA	chr1	42218449	42219548	-	NA	Gm8176
ENSMUSG00000053640.3	0	NA	NA	NA	NA	NA	chr1	42268885	42270268	+	NA	Gm9915
ENSMUSG00000101919.2	0	NA	NA	NA	NA	NA	chr1	42277392	42277855	-	NA	Gm29664
ENSMUSG00000101299.4	0	NA	NA	NA	NA	NA	chr1	42298928	42343592	+	NA	Gm28175
ENSMUSG00000100180.2	0	NA	NA	NA	NA	NA	chr1	42363749	42395097	-	NA	Gm28140
ENSMUSG00000103106.2	0	NA	NA	NA	NA	NA	chr1	42530972	42534823	+	NA	Gm37047
ENSMUSG00000104199.2	0	NA	NA	NA	NA	NA	chr1	42690885	42691561	+	NA	4930420N18Rik
ENSMUSG00000121019.1	0	NA	NA	NA	NA	NA	chr1	42733257	42733694	+	NA	Gm57163
ENSMUSG00000045515.5	0	NA	NA	NA	NA	NA	chr1	42734084	42742336	+	NA	Pou3f3
ENSMUSG00000093436.7	0	NA	NA	NA	NA	NA	chr1	42734084	42783951	+	NA	Gm20646
ENSMUSG00000097063.5	0	NA	NA	NA	NA	NA	chr1	42746205	42752940	-	NA	Pantr2
ENSMUSG00000099784.2	0	NA	NA	NA	NA	NA	chr1	42789871	42792041	+	NA	Dalir
ENSMUSG00000077448.3	0	NA	NA	NA	NA	NA	chr1	42905844	42905978	-	NA	Gm23126
ENSMUSG00002075628.1	0	NA	NA	NA	NA	NA	chr1	43076004	43076089	+	NA	Gm56302
ENSMUSG00000100269.2	0	NA	NA	NA	NA	NA	chr1	43095426	43096294	+	NA	Gm28782
ENSMUSG00000120601.1	0	NA	NA	NA	NA	NA	chr1	43236115	43306587	+	NA	Gm30307
ENSMUSG00000099694.2	0	NA	NA	NA	NA	NA	chr1	43309842	43310295	+	NA	Gm29610
ENSMUSG00000101923.2	0	NA	NA	NA	NA	NA	chr1	43448743	43449123	+	NA	Gm29041
ENSMUSG00000103422.2	0	NA	NA	NA	NA	NA	chr1	43527606	43530097	+	NA	Gm37536
ENSMUSG00000101395.2	0	NA	NA	NA	NA	NA	chr1	43937453	43938269	+	NA	Gm8241
ENSMUSG00000088848.3	0	NA	NA	NA	NA	NA	chr1	43942087	43942212	+	NA	Gm26352
ENSMUSG00002075225.1	0	NA	NA	NA	NA	NA	chr1	43957936	43958046	-	NA	Gm54687
ENSMUSG00000047343.5	0	NA	NA	NA	NA	NA	chr1	44048567	44059194	-	NA	Mettl21c
ENSMUSG00000090106.2	0	NA	NA	NA	NA	NA	chr1	44057629	44057809	-	NA	Gm15838
ENSMUSG00000101104.7	0	NA	NA	NA	NA	NA	chr1	44130622	44149950	-	NA	Gm29247
ENSMUSG00000089703.2	0	NA	NA	NA	NA	NA	chr1	44251321	44252278	+	NA	Gm15833
ENSMUSG00000100966.2	0	NA	NA	NA	NA	NA	chr1	44369207	44370196	-	NA	Gm5700
ENSMUSG00000100769.2	0	NA	NA	NA	NA	NA	chr1	44431968	44433607	+	NA	Gm28893
ENSMUSG00000100434.2	0	NA	NA	NA	NA	NA	chr1	44878330	44878858	+	NA	Gm3489
ENSMUSG00000100013.2	0	NA	NA	NA	NA	NA	chr1	44912645	44913312	-	NA	Gm19480
ENSMUSG00000101251.2	0	NA	NA	NA	NA	NA	chr1	44963308	44964053	-	NA	Gm3496
ENSMUSG00000101937.2	0	NA	NA	NA	NA	NA	chr1	45217226	45218166	+	NA	Gm5268
ENSMUSG00002074901.1	0	NA	NA	NA	NA	NA	chr1	45350832	45350973	+	NA	Gm54819
ENSMUSG00000119267.1	0	NA	NA	NA	NA	NA	chr1	45724615	45724722	-	NA	Gm23216
ENSMUSG00000087764.3	0	NA	NA	NA	NA	NA	chr1	45812121	45812324	+	NA	Gm23984
ENSMUSG00000099850.2	0	NA	NA	NA	NA	NA	chr1	45872959	45875948	-	NA	Gm28906
ENSMUSG00000121041.1	0	NA	NA	NA	NA	NA	chr1	45899763	45904925	+	NA	Gm57168
ENSMUSG00000098549.3	0	NA	NA	NA	NA	NA	chr1	45928684	45929433	-	NA	Gm5269
ENSMUSG00000099381.2	0	NA	NA	NA	NA	NA	chr1	45944782	45945958	+	NA	Gm18303
ENSMUSG00000099946.2	0	NA	NA	NA	NA	NA	chr1	46010341	46016135	+	NA	Gm9496
ENSMUSG00000090682.5	0	NA	NA	NA	NA	NA	chr1	46050916	46051180	-	NA	Gm3852
ENSMUSG00000121768.1	0	NA	NA	NA	NA	NA	chr1	46059231	46069629	-	NA	Stk-ps2
ENSMUSG00000044457.10	0	NA	NA	NA	NA	NA	chr1	46068790	46069406	-	NA	Stk-ps2
ENSMUSG00000099432.2	0	NA	NA	NA	NA	NA	chr1	46095469	46098146	+	NA	Gm18849
ENSMUSG00000119743.1	0	NA	NA	NA	NA	NA	chr1	46413356	46413475	+	NA	n-R5s211
ENSMUSG00000103129.2	0	NA	NA	NA	NA	NA	chr1	46916362	46920232	-	NA	Gm37393
ENSMUSG00000100160.2	0	NA	NA	NA	NA	NA	chr1	46935742	46936039	-	NA	Gm28527
ENSMUSG00000101921.2	0	NA	NA	NA	NA	NA	chr1	47106947	47107185	+	NA	Gm28825
ENSMUSG00000101447.2	0	NA	NA	NA	NA	NA	chr1	47192620	47228231	+	NA	Gm28826
ENSMUSG00000081185.2	0	NA	NA	NA	NA	NA	chr1	47404802	47405531	-	NA	Gm4852
ENSMUSG00000103246.2	0	NA	NA	NA	NA	NA	chr1	47472982	47474924	-	NA	Gm38090
ENSMUSG00000098876.3	0	NA	NA	NA	NA	NA	chr1	47506179	47506284	-	NA	Mir6350
ENSMUSG00000100530.2	0	NA	NA	NA	NA	NA	chr1	47518026	47519357	+	NA	Gm18117
ENSMUSG00000104067.2	0	NA	NA	NA	NA	NA	chr1	47645154	47646060	+	NA	Gm37196
ENSMUSG00002075213.1	0	NA	NA	NA	NA	NA	chr1	47788437	47788558	-	NA	Gm54870
ENSMUSG00002076633.1	0	NA	NA	NA	NA	NA	chr1	47790457	47790727	-	NA	Gm54871
ENSMUSG00000101996.2	0	NA	NA	NA	NA	NA	chr1	47954147	47954974	-	NA	Gm19206
ENSMUSG00000096973.2	0	NA	NA	NA	NA	NA	chr1	48353024	48354010	-	NA	Gm5974
ENSMUSG00000064943.3	0	NA	NA	NA	NA	NA	chr1	48501331	48501452	-	NA	Gm23240
ENSMUSG00000100866.2	0	NA	NA	NA	NA	NA	chr1	48566797	48567010	+	NA	Gm28830
ENSMUSG00000101721.2	0	NA	NA	NA	NA	NA	chr1	48770737	48772249	-	NA	Gm8354
ENSMUSG00000099376.2	0	NA	NA	NA	NA	NA	chr1	48822821	48823752	+	NA	Gm19124
ENSMUSG00000097883.2	0	NA	NA	NA	NA	NA	chr1	48920871	48921882	+	NA	Gm8357
ENSMUSG00002076043.1	0	NA	NA	NA	NA	NA	chr1	49134602	49135044	+	NA	Gm54872
ENSMUSG00000099698.2	0	NA	NA	NA	NA	NA	chr1	49212318	49212533	-	NA	Gm28740
ENSMUSG00000099454.2	0	NA	NA	NA	NA	NA	chr1	49275410	49276403	+	NA	Gm8367
ENSMUSG00000051616.15	0	NA	NA	NA	NA	NA	chr1	49283774	49379602	+	NA	C230029F24Rik
ENSMUSG00000099627.2	0	NA	NA	NA	NA	NA	chr1	49438182	49439888	-	NA	Gm6757
ENSMUSG00000099577.2	0	NA	NA	NA	NA	NA	chr1	49537711	49538151	+	NA	Gm3605
ENSMUSG00000099882.2	0	NA	NA	NA	NA	NA	chr1	49618308	49618745	-	NA	Gm28388
ENSMUSG00000101760.2	0	NA	NA	NA	NA	NA	chr1	50095940	50097649	+	NA	Gm8384
ENSMUSG00000099608.2	0	NA	NA	NA	NA	NA	chr1	50146628	50148121	+	NA	4933411E06Rik
ENSMUSG00000099864.2	0	NA	NA	NA	NA	NA	chr1	50216724	50217450	-	NA	Gm8391
ENSMUSG00002075839.1	0	NA	NA	NA	NA	NA	chr1	50261547	50261679	-	NA	Gm54883
ENSMUSG00000100451.2	0	NA	NA	NA	NA	NA	chr1	50436710	50437238	-	NA	Gm29665
ENSMUSG00000099941.2	0	NA	NA	NA	NA	NA	chr1	50572188	50572350	+	NA	Gm20118
ENSMUSG00002075589.1	0	NA	NA	NA	NA	NA	chr1	50598920	50599234	+	NA	Gm54885
ENSMUSG00000100671.2	0	NA	NA	NA	NA	NA	chr1	50943602	50945077	+	NA	Gm28322
ENSMUSG00002075527.1	0	NA	NA	NA	NA	NA	chr1	51054471	51054572	+	NA	Gm54895
ENSMUSG00000101242.2	0	NA	NA	NA	NA	NA	chr1	51177439	51180381	-	NA	Gm28319
ENSMUSG00000099924.2	0	NA	NA	NA	NA	NA	chr1	51187467	51189740	+	NA	Gm28320
ENSMUSG00000099625.2	0	NA	NA	NA	NA	NA	chr1	51234379	51236907	+	NA	Gm29325
ENSMUSG00000101799.2	0	NA	NA	NA	NA	NA	chr1	51257544	51372938	-	NA	9330175M20Rik
ENSMUSG00000099741.2	0	NA	NA	NA	NA	NA	chr1	51356686	51357711	-	NA	Gm5253
ENSMUSG00000103424.2	0	NA	NA	NA	NA	NA	chr1	51566163	51568528	-	NA	Gm37535
ENSMUSG00000100313.2	0	NA	NA	NA	NA	NA	chr1	51916268	51918767	-	NA	Gm28323
ENSMUSG00000100696.2	0	NA	NA	NA	NA	NA	chr1	51977412	51977824	-	NA	Gm8419
ENSMUSG00002075355.1	0	NA	NA	NA	NA	NA	chr1	51978132	51978254	-	NA	Gm54983
ENSMUSG00000099648.2	0	NA	NA	NA	NA	NA	chr1	52326855	52328254	-	NA	Gm5975
ENSMUSG00000065192.3	0	NA	NA	NA	NA	NA	chr1	52483594	52483703	-	NA	Gm23460
ENSMUSG00000097833.2	0	NA	NA	NA	NA	NA	chr1	52542392	52543388	-	NA	Gm5976
ENSMUSG00000100120.2	0	NA	NA	NA	NA	NA	chr1	52562060	52621838	+	NA	Gm53065
ENSMUSG00000100302.2	0	NA	NA	NA	NA	NA	chr1	52741430	52743921	-	NA	Gm29670
ENSMUSG00000100230.2	0	NA	NA	NA	NA	NA	chr1	52795877	52796288	+	NA	Gm28650
ENSMUSG00000089802.2	0	NA	NA	NA	NA	NA	chr1	52912295	52913157	-	NA	Gm16107
ENSMUSG00000026100.7	0	NA	NA	NA	NA	NA	chr1	53100798	53107238	+	NA	Mstn
ENSMUSG00000089334.4	0	NA	NA	NA	NA	NA	chr1	53139208	53139309	+	NA	Gm24349
ENSMUSG00000100763.2	0	NA	NA	NA	NA	NA	chr1	53235271	53236854	+	NA	Gm28777
ENSMUSG00000121346.1	0	NA	NA	NA	NA	NA	chr1	53365390	53381345	-	NA	ENSMUSG00000121346
ENSMUSG00000117809.2	0	NA	NA	NA	NA	NA	chr1	53387637	53391778	-	NA	Asdurf
ENSMUSG00000100267.2	0	NA	NA	NA	NA	NA	chr1	53401307	53401630	-	NA	Gm28779
ENSMUSG00000099450.2	0	NA	NA	NA	NA	NA	chr1	53402272	53402845	+	NA	Gm6799
ENSMUSG00000100069.2	0	NA	NA	NA	NA	NA	chr1	53429573	53431744	+	NA	Gm6801
ENSMUSG00002076105.1	0	NA	NA	NA	NA	NA	chr1	53482429	53482554	-	NA	Gm55384
ENSMUSG00000098443.3	0	NA	NA	NA	NA	NA	chr1	53888582	53888654	+	NA	Mir7681
ENSMUSG00000087949.3	0	NA	NA	NA	NA	NA	chr1	53925986	53926100	-	NA	Gm24251
ENSMUSG00000102868.2	0	NA	NA	NA	NA	NA	chr1	54191555	54194255	-	NA	Gm37633
ENSMUSG00000119657.1	0	NA	NA	NA	NA	NA	chr1	54288260	54288367	-	NA	Gm25829
ENSMUSG00000109809.2	0	NA	NA	NA	NA	NA	chr1	54482562	54495922	-	NA	Gm34066
ENSMUSG00000101130.2	0	NA	NA	NA	NA	NA	chr1	54605861	54606440	+	NA	Gm19637
ENSMUSG00002075552.1	0	NA	NA	NA	NA	NA	chr1	54808376	54808481	+	NA	Gm55461
ENSMUSG00000100736.2	0	NA	NA	NA	NA	NA	chr1	55159238	55160032	-	NA	Gm5147
ENSMUSG00000101945.2	0	NA	NA	NA	NA	NA	chr1	55409174	55409522	-	NA	Btf3-ps17
ENSMUSG00000101085.2	0	NA	NA	NA	NA	NA	chr1	55420353	55421246	-	NA	Gm8531
ENSMUSG00000100309.2	0	NA	NA	NA	NA	NA	chr1	55483232	55484183	-	NA	Gm6644
ENSMUSG00000102831.2	0	NA	NA	NA	NA	NA	chr1	55598618	55600214	+	NA	Gm37382
ENSMUSG00000102491.2	0	NA	NA	NA	NA	NA	chr1	55999562	55999915	-	NA	Gm36986
ENSMUSG00000100372.2	0	NA	NA	NA	NA	NA	chr1	56058136	56059362	+	NA	1700003I22Rik
ENSMUSG00000101332.2	0	NA	NA	NA	NA	NA	chr1	56570982	56573035	+	NA	Gm28240
ENSMUSG00000045336.6	0	NA	NA	NA	NA	NA	chr1	56675202	56676594	-	NA	Hsfy2
ENSMUSG00000120334.1	0	NA	NA	NA	NA	NA	chr1	57019636	57020285	-	NA	Gm57110
ENSMUSG00002075847.1	0	NA	NA	NA	NA	NA	chr1	57038313	57038434	-	NA	Gm55536
ENSMUSG00000099945.2	0	NA	NA	NA	NA	NA	chr1	57166498	57168559	+	NA	1700126A01Rik
ENSMUSG00000101129.2	0	NA	NA	NA	NA	NA	chr1	57330583	57331560	-	NA	Gm5254
ENSMUSG00000077776.3	0	NA	NA	NA	NA	NA	chr1	57461402	57461532	-	NA	Gm22371
ENSMUSG00002076848.1	0	NA	NA	NA	NA	NA	chr1	57507028	57507185	+	NA	Gm55546
ENSMUSG00000101826.2	0	NA	NA	NA	NA	NA	chr1	57557681	57558571	-	NA	Gm8581
ENSMUSG00000102685.2	0	NA	NA	NA	NA	NA	chr1	57559989	57562801	-	NA	Gm37373
ENSMUSG00000101151.2	0	NA	NA	NA	NA	NA	chr1	57600456	57603210	-	NA	Gm17929
ENSMUSG00000121279.1	0	NA	NA	NA	NA	NA	chr1	57615855	57618965	+	NA	Gm57188
ENSMUSG00000091283.2	0	NA	NA	NA	NA	NA	chr1	57948993	57956270	-	NA	Gm17234
ENSMUSG00000089275.3	0	NA	NA	NA	NA	NA	chr1	58194139	58194247	-	NA	Gm24548
ENSMUSG00000100202.2	0	NA	NA	NA	NA	NA	chr1	58664372	58664724	-	NA	Gm29389
ENSMUSG00000099490.2	0	NA	NA	NA	NA	NA	chr1	58669533	58676503	+	NA	Gm18802
ENSMUSG00000102059.4	0	NA	NA	NA	NA	NA	chr1	58694103	58694233	+	NA	Gm20257
ENSMUSG00000101046.2	0	NA	NA	NA	NA	NA	chr1	58741467	58743145	+	NA	Gm28803
ENSMUSG00000100236.2	0	NA	NA	NA	NA	NA	chr1	58824367	58824818	+	NA	Gm3841
ENSMUSG00000047383.9	0	NA	NA	NA	NA	NA	chr1	59036281	59042698	-	NA	Gm55816
ENSMUSG00000099752.2	0	NA	NA	NA	NA	NA	chr1	59053382	59098640	+	NA	Gm29018
ENSMUSG00000077616.3	0	NA	NA	NA	NA	NA	chr1	59110146	59110277	+	NA	Gm25502
ENSMUSG00000099563.2	0	NA	NA	NA	NA	NA	chr1	59194765	59196148	+	NA	Gm19125
ENSMUSG00000099922.2	0	NA	NA	NA	NA	NA	chr1	59418088	59431458	+	NA	Gm29016
ENSMUSG00000104502.2	0	NA	NA	NA	NA	NA	chr1	59487023	59488661	-	NA	Gm37737
ENSMUSG00000099811.7	0	NA	NA	NA	NA	NA	chr1	59572149	59588680	-	NA	Gm28411
ENSMUSG00000101409.2	0	NA	NA	NA	NA	NA	chr1	59573969	59576388	-	NA	1700122D07Rik
ENSMUSG00000077358.3	0	NA	NA	NA	NA	NA	chr1	59731667	59731751	+	NA	Gm26293
ENSMUSG00000104052.2	0	NA	NA	NA	NA	NA	chr1	59840421	59843859	+	NA	Gm38125
ENSMUSG00000103131.2	0	NA	NA	NA	NA	NA	chr1	59926127	59926848	-	NA	Gm37977
ENSMUSG00000100516.2	0	NA	NA	NA	NA	NA	chr1	60306560	60306787	-	NA	Gm29332
ENSMUSG00000082160.2	0	NA	NA	NA	NA	NA	chr1	60631409	60631868	-	NA	Gm11578
ENSMUSG00000103215.2	0	NA	NA	NA	NA	NA	chr1	60633965	60635395	-	NA	Gm38388
ENSMUSG00000120763.1	0	NA	NA	NA	NA	NA	chr1	60648339	60667252	+	NA	Gm57165
ENSMUSG00002075076.1	0	NA	NA	NA	NA	NA	chr1	60652856	60652962	-	NA	Gm55967
ENSMUSG00000084151.2	0	NA	NA	NA	NA	NA	chr1	60740030	60741096	+	NA	Gm11577
ENSMUSG00000086795.2	0	NA	NA	NA	NA	NA	chr1	60815823	60820993	-	NA	Gm11579
ENSMUSG00000104069.2	0	NA	NA	NA	NA	NA	chr1	60818510	60820620	+	NA	Gm37198
ENSMUSG00000083118.2	0	NA	NA	NA	NA	NA	chr1	60831648	60832991	+	NA	Gm11609
ENSMUSG00000083355.2	0	NA	NA	NA	NA	NA	chr1	60848274	60849101	+	NA	Gm11581
ENSMUSG00000026011.14	0	NA	NA	NA	NA	NA	chr1	60926158	60954991	+	NA	Ctla4
ENSMUSG00000026009.15	0	NA	NA	NA	NA	NA	chr1	61017085	61039479	+	NA	Icos
ENSMUSG00000102561.2	0	NA	NA	NA	NA	NA	chr1	61028637	61031122	+	NA	Gm37039
ENSMUSG00000082804.4	0	NA	NA	NA	NA	NA	chr1	61114832	61115384	+	NA	Rpl17-ps1
ENSMUSG00000082661.2	0	NA	NA	NA	NA	NA	chr1	61160536	61163163	-	NA	Gm11590
ENSMUSG00000080785.2	0	NA	NA	NA	NA	NA	chr1	61235699	61236401	-	NA	Gm11591
ENSMUSG00000100893.2	0	NA	NA	NA	NA	NA	chr1	61304449	61310673	-	NA	Gm28083
ENSMUSG00000085248.3	0	NA	NA	NA	NA	NA	chr1	61341067	61346905	+	NA	Gm11587
ENSMUSG00000085447.2	0	NA	NA	NA	NA	NA	chr1	61417590	61435063	+	NA	9530026F06Rik
ENSMUSG00000086408.2	0	NA	NA	NA	NA	NA	chr1	61479259	61508634	+	NA	Gm11588
ENSMUSG00002075578.1	0	NA	NA	NA	NA	NA	chr1	61509599	61509702	+	NA	Gm55971
ENSMUSG00000100965.2	0	NA	NA	NA	NA	NA	chr1	61514109	61515187	+	NA	Gm28449
ENSMUSG00000102168.2	0	NA	NA	NA	NA	NA	chr1	61585040	61585322	+	NA	Gm36943
ENSMUSG00000100381.2	0	NA	NA	NA	NA	NA	chr1	61587280	61587670	+	NA	Gm28094
ENSMUSG00000086009.2	0	NA	NA	NA	NA	NA	chr1	61656101	61660308	-	NA	4930587A21Rik
ENSMUSG00000103656.2	0	NA	NA	NA	NA	NA	chr1	61693581	61696317	+	NA	Gm37205
ENSMUSG00000104402.2	0	NA	NA	NA	NA	NA	chr1	61716407	61719436	+	NA	Gm38012
ENSMUSG00000104081.2	0	NA	NA	NA	NA	NA	chr1	61741685	61743050	+	NA	Gm38278
ENSMUSG00000103002.2	0	NA	NA	NA	NA	NA	chr1	61844379	61845299	+	NA	Gm38075
ENSMUSG00000100344.2	0	NA	NA	NA	NA	NA	chr1	62020088	62020366	-	NA	Gm29640
ENSMUSG00000101509.2	0	NA	NA	NA	NA	NA	chr1	62134239	62134498	-	NA	Gm29641
ENSMUSG00000102359.2	0	NA	NA	NA	NA	NA	chr1	62286311	62288829	+	NA	Gm38351
ENSMUSG00000081950.2	0	NA	NA	NA	NA	NA	chr1	62695853	62696947	-	NA	Gm11600
ENSMUSG00000104991.4	0	NA	NA	NA	NA	NA	chr1	63064900	63065005	+	NA	Gm44468
ENSMUSG00000088953.3	0	NA	NA	NA	NA	NA	chr1	63071864	63071978	+	NA	Gm24942
ENSMUSG00000081617.2	0	NA	NA	NA	NA	NA	chr1	63077372	63077740	+	NA	Rps13-ps7
ENSMUSG00002076939.1	0	NA	NA	NA	NA	NA	chr1	63217141	63217317	+	NA	Gm56065
ENSMUSG00002074855.1	0	NA	NA	NA	NA	NA	chr1	63217844	63217879	+	NA	Gm26457
ENSMUSG00000046856.14	0	NA	NA	NA	NA	NA	chr1	63221849	63253702	-	NA	Cmklr2
ENSMUSG00002075004.1	0	NA	NA	NA	NA	NA	chr1	63237189	63237315	+	NA	Gm56066
ENSMUSG00000086730.3	0	NA	NA	NA	NA	NA	chr1	63239471	63247126	+	NA	Platr12
ENSMUSG00000102536.2	0	NA	NA	NA	NA	NA	chr1	63287179	63287658	-	NA	1700039I01Rik
ENSMUSG00000087561.8	0	NA	NA	NA	NA	NA	chr1	63306006	63312279	-	NA	Gm11608
ENSMUSG00002076057.1	0	NA	NA	NA	NA	NA	chr1	63312384	63312522	-	NA	Gm56068
ENSMUSG00000027520.17	0	NA	NA	NA	NA	NA	chr1	63312423	63353735	+	NA	Zdbf2
ENSMUSG00000119074.1	0	NA	NA	NA	NA	NA	chr1	63339438	63339542	-	NA	Gm23448
ENSMUSG00000083039.2	0	NA	NA	NA	NA	NA	chr1	63396592	63397209	-	NA	Gm11606
ENSMUSG00000115378.2	0	NA	NA	NA	NA	NA	chr1	63655126	63659978	+	NA	Fam237a
ENSMUSG00000069085.6	0	NA	NA	NA	NA	NA	chr1	63662009	63726086	-	NA	Dytn
ENSMUSG00000083066.2	0	NA	NA	NA	NA	NA	chr1	63710626	63711130	+	NA	Gm12748
ENSMUSG00000080817.2	0	NA	NA	NA	NA	NA	chr1	63883985	63884737	-	NA	Gm13751
ENSMUSG00000082373.3	0	NA	NA	NA	NA	NA	chr1	63957006	63975091	+	NA	Gm13754
ENSMUSG00000044689.6	0	NA	NA	NA	NA	NA	chr1	64003885	64008158	+	NA	Gm13749
ENSMUSG00000098487.3	0	NA	NA	NA	NA	NA	chr1	64081596	64081660	-	NA	Mir6899
ENSMUSG00000086836.2	0	NA	NA	NA	NA	NA	chr1	64117812	64129941	+	NA	Gm13748
ENSMUSG00000101895.2	0	NA	NA	NA	NA	NA	chr1	64225149	64342202	-	NA	Gm28981
ENSMUSG00002076107.1	0	NA	NA	NA	NA	NA	chr1	64435492	64435562	+	NA	Gm56116
ENSMUSG00000099658.2	0	NA	NA	NA	NA	NA	chr1	64493517	64493736	-	NA	Gm28980
ENSMUSG00000100437.2	0	NA	NA	NA	NA	NA	chr1	64689093	64691915	+	NA	Gm29152
ENSMUSG00000077471.4	0	NA	NA	NA	NA	NA	chr1	65040465	65040621	-	NA	Gm24788
ENSMUSG00000090042.2	0	NA	NA	NA	NA	NA	chr1	65067238	65067891	+	NA	Gm8550
ENSMUSG00000070870.7	0	NA	NA	NA	NA	NA	chr1	65087712	65090308	-	NA	Cryge
ENSMUSG00000025952.16	0	NA	NA	NA	NA	NA	chr1	65110683	65112848	-	NA	Crygc
ENSMUSG00000073658.5	0	NA	NA	NA	NA	NA	chr1	65119377	65121447	-	NA	Crygb
ENSMUSG00000044429.9	0	NA	NA	NA	NA	NA	chr1	65139547	65142532	-	NA	Cryga
ENSMUSG00000100846.2	0	NA	NA	NA	NA	NA	chr1	65139777	65158717	-	NA	Gm28845
ENSMUSG00000100503.2	0	NA	NA	NA	NA	NA	chr1	65460008	65460280	-	NA	Gm28927
ENSMUSG00000100504.2	0	NA	NA	NA	NA	NA	chr1	65460282	65460962	-	NA	Gm28926
ENSMUSG00000099383.2	0	NA	NA	NA	NA	NA	chr1	65460928	65461096	-	NA	Gm28925
ENSMUSG00000100340.2	0	NA	NA	NA	NA	NA	chr1	65477822	65478144	-	NA	Gm28923
ENSMUSG00000100439.2	0	NA	NA	NA	NA	NA	chr1	65509359	65509667	-	NA	Gm28922
ENSMUSG00000099819.2	0	NA	NA	NA	NA	NA	chr1	65562829	65563234	-	NA	Gm28728
ENSMUSG00000082565.2	0	NA	NA	NA	NA	NA	chr1	65589622	65590396	-	NA	Gm5255
ENSMUSG00000082774.2	0	NA	NA	NA	NA	NA	chr1	65591840	65592153	+	NA	Gm8805
ENSMUSG00000081623.2	0	NA	NA	NA	NA	NA	chr1	66071341	66072084	-	NA	Gm8809
ENSMUSG00000083242.2	0	NA	NA	NA	NA	NA	chr1	66072243	66072584	+	NA	Gm15659
ENSMUSG00000088850.3	0	NA	NA	NA	NA	NA	chr1	66345047	66345184	+	NA	Gm24729
ENSMUSG00000073656.5	0	NA	NA	NA	NA	NA	chr1	66361434	66367955	-	NA	Gm10558
ENSMUSG00000103375.2	0	NA	NA	NA	NA	NA	chr1	66729788	66731515	-	NA	Gm37181
ENSMUSG00000103706.2	0	NA	NA	NA	NA	NA	chr1	66832803	66835457	-	NA	6820402A03Rik
ENSMUSG00000103382.2	0	NA	NA	NA	NA	NA	chr1	66851473	66853652	+	NA	Gm37755
ENSMUSG00000077328.3	0	NA	NA	NA	NA	NA	chr1	66905955	66906085	+	NA	Gm25832
ENSMUSG00000082212.2	0	NA	NA	NA	NA	NA	chr1	66990987	66992628	+	NA	Gm15826
ENSMUSG00000120337.1	0	NA	NA	NA	NA	NA	chr1	67154575	67155686	-	NA	Gm57111
ENSMUSG00000025991.9	0	NA	NA	NA	NA	NA	chr1	67162184	67270418	+	NA	Cps1
ENSMUSG00000086204.2	0	NA	NA	NA	NA	NA	chr1	67288358	67362768	+	NA	Gm15668
ENSMUSG00000077745.3	0	NA	NA	NA	NA	NA	chr1	67296382	67296511	+	NA	Gm26342
ENSMUSG00000082473.2	0	NA	NA	NA	NA	NA	chr1	67624211	67626195	+	NA	Kif22-ps
ENSMUSG00002076414.1	0	NA	NA	NA	NA	NA	chr1	67656133	67656211	+	NA	Gm56209
ENSMUSG00000085075.2	0	NA	NA	NA	NA	NA	chr1	67831639	67844483	+	NA	Gm15669
ENSMUSG00000104395.2	0	NA	NA	NA	NA	NA	chr1	67942388	67944691	+	NA	Gm37957
ENSMUSG00002074910.1	0	NA	NA	NA	NA	NA	chr1	68012834	68012936	+	NA	Gm56221
ENSMUSG00000087329.4	0	NA	NA	NA	NA	NA	chr1	68063401	68064922	+	NA	Gm15671
ENSMUSG00000062209.16	0	NA	NA	NA	NA	NA	chr1	68071344	69147218	-	NA	Erbb4
ENSMUSG00000102449.2	0	NA	NA	NA	NA	NA	chr1	68154353	68155706	-	NA	Gm37100
ENSMUSG00000083795.2	0	NA	NA	NA	NA	NA	chr1	68332438	68332885	-	NA	Gm15670
ENSMUSG00000080539.4	0	NA	NA	NA	NA	NA	chr1	68424100	68424194	-	NA	Gm25542
ENSMUSG00000103307.2	0	NA	NA	NA	NA	NA	chr1	68630776	68632845	-	NA	Gm19335
ENSMUSG00000104508.2	0	NA	NA	NA	NA	NA	chr1	68678582	68679988	-	NA	Gm37735
ENSMUSG00000103642.2	0	NA	NA	NA	NA	NA	chr1	68750195	68752564	-	NA	Gm37769
ENSMUSG00000103809.2	0	NA	NA	NA	NA	NA	chr1	68797643	68800886	-	NA	Gm37061
ENSMUSG00000087514.2	0	NA	NA	NA	NA	NA	chr1	69131071	69145899	-	NA	Gm16076
ENSMUSG00000084332.2	0	NA	NA	NA	NA	NA	chr1	69170072	69170458	-	NA	Gm8840
ENSMUSG00000099804.2	0	NA	NA	NA	NA	NA	chr1	69480214	69483243	+	NA	Gm28497
ENSMUSG00000100354.2	0	NA	NA	NA	NA	NA	chr1	69529515	69532947	-	NA	Gm29113
ENSMUSG00000101156.2	0	NA	NA	NA	NA	NA	chr1	69553090	69586866	+	NA	Gm29114
ENSMUSG00000100815.2	0	NA	NA	NA	NA	NA	chr1	69634194	69637681	-	NA	Gm29112
ENSMUSG00000099954.2	0	NA	NA	NA	NA	NA	chr1	69699345	69701220	-	NA	Gm28112
ENSMUSG00000103402.2	0	NA	NA	NA	NA	NA	chr1	69810026	69811912	+	NA	Gm37930
ENSMUSG00000053153.15	0	NA	NA	NA	NA	NA	chr1	69866128	70764291	+	NA	Spag16
ENSMUSG00002076719.1	0	NA	NA	NA	NA	NA	chr1	69960631	69960906	-	NA	Gm56236
ENSMUSG00000080524.3	0	NA	NA	NA	NA	NA	chr1	69994162	69994288	-	NA	Gm23879
ENSMUSG00000101730.2	0	NA	NA	NA	NA	NA	chr1	70107126	70107214	-	NA	Gm28580
ENSMUSG00000103052.2	0	NA	NA	NA	NA	NA	chr1	70349670	70352070	-	NA	Gm38272
ENSMUSG00000104287.2	0	NA	NA	NA	NA	NA	chr1	70610593	70616430	-	NA	Gm37456
ENSMUSG00000075952.3	0	NA	NA	NA	NA	NA	chr1	70635973	70636080	+	NA	Gm23422
ENSMUSG00000045648.16	0	NA	NA	NA	NA	NA	chr1	70764873	70924556	+	NA	Vwc2l
ENSMUSG00000089965.2	0	NA	NA	NA	NA	NA	chr1	71078810	71079189	-	NA	Gm16236
ENSMUSG00000101551.2	0	NA	NA	NA	NA	NA	chr1	71194404	71195179	-	NA	Gm8870
ENSMUSG00000050296.15	0	NA	NA	NA	NA	NA	chr1	71281434	71454069	-	NA	Abca12
ENSMUSG00000101617.2	0	NA	NA	NA	NA	NA	chr1	71532895	71532973	-	NA	Gm6947
ENSMUSG00000101834.2	0	NA	NA	NA	NA	NA	chr1	71748863	71749214	-	NA	Gm5829
ENSMUSG00000059483.6	0	NA	NA	NA	NA	NA	chr1	72043446	72043926	+	NA	Gm5528
ENSMUSG00000110487.2	0	NA	NA	NA	NA	NA	chr1	72732022	72732611	+	NA	Gm18035
ENSMUSG00000110596.2	0	NA	NA	NA	NA	NA	chr1	72745447	72745661	-	NA	Gm45859
ENSMUSG00000121273.1	0	NA	NA	NA	NA	NA	chr1	72844740	72845242	-	NA	Gm57179
ENSMUSG00000026182.7	0	NA	NA	NA	NA	NA	chr1	73054232	73055068	-	NA	Tnp1
ENSMUSG00000102266.2	0	NA	NA	NA	NA	NA	chr1	73246048	73248582	-	NA	Gm38106
ENSMUSG00000100697.2	0	NA	NA	NA	NA	NA	chr1	73350875	73351209	-	NA	Gm29184
ENSMUSG00002076669.1	0	NA	NA	NA	NA	NA	chr1	73431404	73431558	+	NA	Gm56308
ENSMUSG00000101812.2	0	NA	NA	NA	NA	NA	chr1	73438126	73469949	+	NA	D530049I02Rik
ENSMUSG00000098504.3	0	NA	NA	NA	NA	NA	chr1	73894635	73894734	-	NA	Mir6351
ENSMUSG00000026180.10	0	NA	NA	NA	NA	NA	chr1	74193149	74200405	+	NA	Cxcr2
ENSMUSG00000121276.1	0	NA	NA	NA	NA	NA	chr1	74214966	74220795	-	NA	Gm57183
ENSMUSG00000048480.6	0	NA	NA	NA	NA	NA	chr1	74230943	74233790	-	NA	Cxcr1
ENSMUSG00000087820.3	0	NA	NA	NA	NA	NA	chr1	74245712	74245779	-	NA	Mir1928
ENSMUSG00000118939.1	0	NA	NA	NA	NA	NA	chr1	74251971	74252078	+	NA	Gm25524
ENSMUSG00000101503.2	0	NA	NA	NA	NA	NA	chr1	74320319	74321025	+	NA	Gm28364
ENSMUSG00000099931.2	0	NA	NA	NA	NA	NA	chr1	74334761	74338026	+	NA	Gm29358
ENSMUSG00000103403.2	0	NA	NA	NA	NA	NA	chr1	74347006	74349872	+	NA	Gm37931
ENSMUSG00000065468.3	0	NA	NA	NA	NA	NA	chr1	74433468	74433553	+	NA	Mir26b
ENSMUSG00002075545.1	0	NA	NA	NA	NA	NA	chr1	74626054	74626131	-	NA	Gm56341
ENSMUSG00002075611.1	0	NA	NA	NA	NA	NA	chr1	74803956	74804049	+	NA	Gm56344
ENSMUSG00000099472.2	0	NA	NA	NA	NA	NA	chr1	74814101	74816564	-	NA	Gm29539
ENSMUSG00000089964.2	0	NA	NA	NA	NA	NA	chr1	74890053	74919112	+	NA	Gm16582
ENSMUSG00000055197.5	0	NA	NA	NA	NA	NA	chr1	74920667	74924578	-	NA	Fev
ENSMUSG00000065616.5	0	NA	NA	NA	NA	NA	chr1	74939816	74939880	-	NA	Mir375
ENSMUSG00000089653.2	0	NA	NA	NA	NA	NA	chr1	74941529	74946812	+	NA	Gm15841
ENSMUSG00000099519.2	0	NA	NA	NA	NA	NA	chr1	75148374	75161790	-	NA	Gm29253
ENSMUSG00002076477.1	0	NA	NA	NA	NA	NA	chr1	75186256	75186372	-	NA	Gm56348
ENSMUSG00000118482.2	0	NA	NA	NA	NA	NA	chr1	75206195	75206423	+	NA	Gm50472
ENSMUSG00000033061.16	0	NA	NA	NA	NA	NA	chr1	75248842	75255059	-	NA	Resp18
ENSMUSG00000100556.2	0	NA	NA	NA	NA	NA	chr1	75249248	75252296	+	NA	Gm28902
ENSMUSG00000085653.9	0	NA	NA	NA	NA	NA	chr1	75344854	75351664	-	NA	Gm15179
ENSMUSG00000082059.2	0	NA	NA	NA	NA	NA	chr1	75518854	75519202	+	NA	Gm15183
ENSMUSG00000083244.2	0	NA	NA	NA	NA	NA	chr1	75544726	75545218	+	NA	Gm15180
ENSMUSG00000082528.2	0	NA	NA	NA	NA	NA	chr1	75601297	75602973	+	NA	Gm15182
ENSMUSG00000082012.2	0	NA	NA	NA	NA	NA	chr1	75613033	75613823	+	NA	Gm5257
ENSMUSG00000099996.2	0	NA	NA	NA	NA	NA	chr1	75993294	75995393	-	NA	Gm29065
ENSMUSG00000101763.2	0	NA	NA	NA	NA	NA	chr1	76086817	76087217	-	NA	Gm29068
ENSMUSG00000100827.2	0	NA	NA	NA	NA	NA	chr1	76397328	76505059	+	NA	Gm29069
ENSMUSG00000100553.7	0	NA	NA	NA	NA	NA	chr1	76465769	76478665	+	NA	Gm17751
ENSMUSG00000098611.3	0	NA	NA	NA	NA	NA	chr1	76486196	76486280	+	NA	Mir6343
ENSMUSG00000100534.2	0	NA	NA	NA	NA	NA	chr1	76867108	77004429	-	NA	Gm816
ENSMUSG00000102904.2	0	NA	NA	NA	NA	NA	chr1	77119863	77123629	-	NA	Gm38265
ENSMUSG00002076350.1	0	NA	NA	NA	NA	NA	chr1	77121389	77121483	+	NA	Gm54739
ENSMUSG00000099141.3	0	NA	NA	NA	NA	NA	chr1	77473289	77473405	-	NA	Mir6352
ENSMUSG00000120831.1	0	NA	NA	NA	NA	NA	chr1	77498960	77533210	+	NA	Gm32793
ENSMUSG00000101506.2	0	NA	NA	NA	NA	NA	chr1	77547308	77547600	+	NA	Gm28385
ENSMUSG00000065215.3	0	NA	NA	NA	NA	NA	chr1	77874919	77875083	-	NA	Gm26263
ENSMUSG00000102052.2	0	NA	NA	NA	NA	NA	chr1	77919602	77949013	-	NA	Gm28387
ENSMUSG00000099561.2	0	NA	NA	NA	NA	NA	chr1	78302264	78316743	-	NA	Gm28410
ENSMUSG00000102945.2	0	NA	NA	NA	NA	NA	chr1	78352250	78353068	+	NA	Gm37884
ENSMUSG00000090486.3	0	NA	NA	NA	NA	NA	chr1	78473662	78488795	-	NA	BC035947
ENSMUSG00000099364.3	0	NA	NA	NA	NA	NA	chr1	78571662	78588078	-	NA	5730419F03Rik
ENSMUSG00000100562.2	0	NA	NA	NA	NA	NA	chr1	78593261	78597882	+	NA	Gm29611
ENSMUSG00000099562.2	0	NA	NA	NA	NA	NA	chr1	79483519	79484874	-	NA	Gm19027
ENSMUSG00000077782.3	0	NA	NA	NA	NA	NA	chr1	79491455	79491581	-	NA	Gm24160
ENSMUSG00000104497.2	0	NA	NA	NA	NA	NA	chr1	79740433	79742224	+	NA	Gm10555
ENSMUSG00000099753.2	0	NA	NA	NA	NA	NA	chr1	80076338	80076602	+	NA	Gm28058
ENSMUSG00000118883.1	0	NA	NA	NA	NA	NA	chr1	80113182	80113289	+	NA	Gm23934
ENSMUSG00000102518.2	0	NA	NA	NA	NA	NA	chr1	80124689	80126518	-	NA	Gm38339
ENSMUSG00000099552.2	0	NA	NA	NA	NA	NA	chr1	80162435	80169790	+	NA	9830004L10Rik
ENSMUSG00000103404.2	0	NA	NA	NA	NA	NA	chr1	80232747	80233914	-	NA	Gm37932
ENSMUSG00000101722.2	0	NA	NA	NA	NA	NA	chr1	80360538	80363968	+	NA	Gm29125
ENSMUSG00000090637.3	0	NA	NA	NA	NA	NA	chr1	80360820	80362902	-	NA	Gm6189
ENSMUSG00000101483.3	0	NA	NA	NA	NA	NA	chr1	80405911	80457752	+	NA	1700016L21Rik
ENSMUSG00000110100.2	0	NA	NA	NA	NA	NA	chr1	80427313	80439165	-	NA	Gm45261
ENSMUSG00000103192.2	0	NA	NA	NA	NA	NA	chr1	80643725	80647281	-	NA	Gm37645
ENSMUSG00000104488.2	0	NA	NA	NA	NA	NA	chr1	80706525	80708381	-	NA	Gm38062
ENSMUSG00000102721.2	0	NA	NA	NA	NA	NA	chr1	80724938	80726771	-	NA	A630081D01Rik
ENSMUSG00000099949.2	0	NA	NA	NA	NA	NA	chr1	80875370	80875822	-	NA	Gm29124
ENSMUSG00000099918.2	0	NA	NA	NA	NA	NA	chr1	80927142	80927614	+	NA	Gm28066
ENSMUSG00000104029.2	0	NA	NA	NA	NA	NA	chr1	81498052	81500056	-	NA	Gm37210
ENSMUSG00000101986.2	0	NA	NA	NA	NA	NA	chr1	81531871	81535198	-	NA	Gm6198
ENSMUSG00000098797.3	0	NA	NA	NA	NA	NA	chr1	82109636	82109740	+	NA	Mir6344
ENSMUSG00000100786.2	0	NA	NA	NA	NA	NA	chr1	82370213	82380467	-	NA	Gm28940
ENSMUSG00002075724.1	0	NA	NA	NA	NA	NA	chr1	82374417	82374538	-	NA	Gm54921
ENSMUSG00002075966.1	0	NA	NA	NA	NA	NA	chr1	82612733	82612831	+	NA	Gm54925
ENSMUSG00000100170.2	0	NA	NA	NA	NA	NA	chr1	82797555	82798098	+	NA	Gm28942
ENSMUSG00000100744.2	0	NA	NA	NA	NA	NA	chr1	82800191	82800582	-	NA	Gm17764
ENSMUSG00002074851.1	0	NA	NA	NA	NA	NA	chr1	82817166	82817219	+	NA	Gm54947
ENSMUSG00000113846.2	0	NA	NA	NA	NA	NA	chr1	82908291	82909120	-	NA	Gm6217
ENSMUSG00000113084.2	0	NA	NA	NA	NA	NA	chr1	82920279	82921109	-	NA	A030003K21Rik
ENSMUSG00000113925.2	0	NA	NA	NA	NA	NA	chr1	82932906	82933734	-	NA	Gm7544
ENSMUSG00000114011.2	0	NA	NA	NA	NA	NA	chr1	82938006	82938645	+	NA	Gm47955
ENSMUSG00000113097.2	0	NA	NA	NA	NA	NA	chr1	82978268	82979201	+	NA	Gm47959
ENSMUSG00000101784.2	0	NA	NA	NA	NA	NA	chr1	82981202	82982628	-	NA	Gm7553
ENSMUSG00000100432.2	0	NA	NA	NA	NA	NA	chr1	82993113	82993743	+	NA	Gm7539
ENSMUSG00000100190.2	0	NA	NA	NA	NA	NA	chr1	83019244	83020201	-	NA	Krtap28-10
ENSMUSG00000113267.2	0	NA	NA	NA	NA	NA	chr1	83022652	83023667	+	NA	Gm47969
ENSMUSG00000101315.2	0	NA	NA	NA	NA	NA	chr1	83038650	83039642	+	NA	Krtap28-13
ENSMUSG00000099691.2	0	NA	NA	NA	NA	NA	chr1	83044822	83045194	+	NA	Gm29518
ENSMUSG00000101173.2	0	NA	NA	NA	NA	NA	chr1	83135704	83136738	+	NA	Gm29519
ENSMUSG00000053161.17	0	NA	NA	NA	NA	NA	chr1	83137472	83188295	+	NA	Daw1
ENSMUSG00000101896.2	0	NA	NA	NA	NA	NA	chr1	83189764	83190605	-	NA	Gm6244
ENSMUSG00002075005.1	0	NA	NA	NA	NA	NA	chr1	83194391	83194512	-	NA	Gm55129
ENSMUSG00000104374.2	0	NA	NA	NA	NA	NA	chr1	83309018	83310307	-	NA	Gm37517
ENSMUSG00000104219.2	0	NA	NA	NA	NA	NA	chr1	83404316	83405119	-	NA	Gm37989
ENSMUSG00000100580.7	0	NA	NA	NA	NA	NA	chr1	83637270	83889365	-	NA	4933436I20Rik
ENSMUSG00002076780.1	0	NA	NA	NA	NA	NA	chr1	83773632	83773753	+	NA	Gm55143
ENSMUSG00000077736.3	0	NA	NA	NA	NA	NA	chr1	83899638	83899762	+	NA	Gm24555
ENSMUSG00000102750.2	0	NA	NA	NA	NA	NA	chr1	84110587	84112231	-	NA	Gm37058
ENSMUSG00000101934.2	0	NA	NA	NA	NA	NA	chr1	84145908	84146454	+	NA	Gm18304
ENSMUSG00000098851.3	0	NA	NA	NA	NA	NA	chr1	84196569	84196682	-	NA	Mir6353
ENSMUSG00000104396.2	0	NA	NA	NA	NA	NA	chr1	84370223	84373120	-	NA	Gm37959
ENSMUSG00000102481.2	0	NA	NA	NA	NA	NA	chr1	84642909	84647164	-	NA	Gm37925
ENSMUSG00000093254.3	0	NA	NA	NA	NA	NA	chr1	84673559	84673636	+	NA	Mir5126
ENSMUSG00002076475.1	0	NA	NA	NA	NA	NA	chr1	84990087	84990167	+	NA	Gm55239
ENSMUSG00000089976.2	0	NA	NA	NA	NA	NA	chr1	85038874	85040363	+	NA	Gm2389
ENSMUSG00000090128.2	0	NA	NA	NA	NA	NA	chr1	85093039	85094958	+	NA	Gm16038
ENSMUSG00000118618.3	0	NA	NA	NA	NA	NA	chr1	85177417	85180029	+	NA	Gm52950
ENSMUSG00000089937.2	0	NA	NA	NA	NA	NA	chr1	85310436	85319807	-	NA	Gm7281
ENSMUSG00000089714.2	0	NA	NA	NA	NA	NA	chr1	85438853	85454882	-	NA	Gm16092
ENSMUSG00000121044.1	0	NA	NA	NA	NA	NA	chr1	85526807	85526963	+	NA	Gm57169
ENSMUSG00002075189.1	0	NA	NA	NA	NA	NA	chr1	85602602	85602706	+	NA	Gm55351
ENSMUSG00000098634.3	0	NA	NA	NA	NA	NA	chr1	85679668	85679795	+	NA	Mir8096
ENSMUSG00002076791.1	0	NA	NA	NA	NA	NA	chr1	85691514	85691592	+	NA	Gm55355
ENSMUSG00000100217.2	0	NA	NA	NA	NA	NA	chr1	85702991	85712415	+	NA	9930111H07Rik
ENSMUSG00002075989.1	0	NA	NA	NA	NA	NA	chr1	85712433	85712683	+	NA	Gm55356
ENSMUSG00000026224.12	0	NA	NA	NA	NA	NA	chr1	85856203	85868346	+	NA	4933407L21Rik
ENSMUSG00000100108.2	0	NA	NA	NA	NA	NA	chr1	85900086	85914639	-	NA	Gm28100
ENSMUSG00000026226.17	0	NA	NA	NA	NA	NA	chr1	85944537	85957680	+	NA	Spata3
ENSMUSG00000087538.2	0	NA	NA	NA	NA	NA	chr1	86203230	86229097	-	NA	Gm16341
ENSMUSG00000099644.2	0	NA	NA	NA	NA	NA	chr1	86230916	86231781	-	NA	Gm28626
ENSMUSG00000091806.2	0	NA	NA	NA	NA	NA	chr1	86250988	86251315	+	NA	Gm5258
ENSMUSG00000101853.2	0	NA	NA	NA	NA	NA	chr1	86255760	86256595	+	NA	Gm28627
ENSMUSG00000064837.3	0	NA	NA	NA	NA	NA	chr1	86278890	86279023	-	NA	Snora75
ENSMUSG00000104627.3	0	NA	NA	NA	NA	NA	chr1	86279702	86279849	-	NA	Mir3535
ENSMUSG00002076827.1	0	NA	NA	NA	NA	NA	chr1	86279729	86279809	-	NA	Gm55462
ENSMUSG00000064823.3	0	NA	NA	NA	NA	NA	chr1	86283982	86284052	-	NA	Snord82
ENSMUSG00000110510.2	0	NA	NA	NA	NA	NA	chr1	86304821	86305998	-	NA	Gm45908
ENSMUSG00000036574.6	0	NA	NA	NA	NA	NA	chr1	86354050	86355774	+	NA	Tex44
ENSMUSG00000101328.2	0	NA	NA	NA	NA	NA	chr1	86401380	86401728	+	NA	Rpl30-ps6
ENSMUSG00002075077.1	0	NA	NA	NA	NA	NA	chr1	86565273	86565330	-	NA	Gm55476
ENSMUSG00000103609.2	0	NA	NA	NA	NA	NA	chr1	86565922	86568176	+	NA	Gm37022
ENSMUSG00000100768.2	0	NA	NA	NA	NA	NA	chr1	86702540	86704250	+	NA	Gm29055
ENSMUSG00000104121.2	0	NA	NA	NA	NA	NA	chr1	86728796	86731749	+	NA	Gm37485
ENSMUSG00000102383.2	0	NA	NA	NA	NA	NA	chr1	86753822	86757377	+	NA	Gm38142
ENSMUSG00000102293.2	0	NA	NA	NA	NA	NA	chr1	86802071	86804386	+	NA	Gm37541
ENSMUSG00000102571.2	0	NA	NA	NA	NA	NA	chr1	86845713	86848378	+	NA	Gm37967
ENSMUSG00000102956.2	0	NA	NA	NA	NA	NA	chr1	86915991	86916738	+	NA	Gm37017
ENSMUSG00000121351.1	0	NA	NA	NA	NA	NA	chr1	86995393	86998820	+	NA	ENSMUSG00000121351
ENSMUSG00000101940.4	0	NA	NA	NA	NA	NA	chr1	86995753	86998724	+	NA	Akp-ps1
ENSMUSG00000101625.2	0	NA	NA	NA	NA	NA	chr1	87007892	87024140	+	NA	Gm29371
ENSMUSG00000026246.13	0	NA	NA	NA	NA	NA	chr1	87014415	87017650	-	NA	Alppl2
ENSMUSG00000100940.2	0	NA	NA	NA	NA	NA	chr1	87044042	87044880	-	NA	Gm29372
ENSMUSG00000036500.5	0	NA	NA	NA	NA	NA	chr1	87052694	87055634	+	NA	Akp3
ENSMUSG00000026251.14	0	NA	NA	NA	NA	NA	chr1	87118328	87127792	+	NA	Chrnd
ENSMUSG00000088318.3	0	NA	NA	NA	NA	NA	chr1	87178869	87178970	+	NA	Gm26187
ENSMUSG00000089821.2	0	NA	NA	NA	NA	NA	chr1	87192202	87192896	-	NA	Efhd1os
ENSMUSG00002076368.1	0	NA	NA	NA	NA	NA	chr1	87342976	87343071	-	NA	Gm55682
ENSMUSG00000091123.2	0	NA	NA	NA	NA	NA	chr1	87441896	87442019	+	NA	Gm17181
ENSMUSG00002075025.1	0	NA	NA	NA	NA	NA	chr1	87943645	87943755	+	NA	Gm55888
ENSMUSG00000083478.2	0	NA	NA	NA	NA	NA	chr1	87952932	87953781	+	NA	Gm15375
ENSMUSG00000118514.2	0	NA	NA	NA	NA	NA	chr1	87965321	87966525	+	NA	Gm52970
ENSMUSG00000090165.9	0	NA	NA	NA	NA	NA	chr1	87983109	88146726	+	NA	Ugt1a10
ENSMUSG00000092220.2	0	NA	NA	NA	NA	NA	chr1	87983114	88146306	-	NA	Gm20528
ENSMUSG00000118583.2	0	NA	NA	NA	NA	NA	chr1	87988845	87990077	+	NA	Gm52971
ENSMUSG00000090175.2	0	NA	NA	NA	NA	NA	chr1	87998521	88146719	+	NA	Ugt1a9
ENSMUSG00000089675.2	0	NA	NA	NA	NA	NA	chr1	88015534	88146726	+	NA	Ugt1a8
ENSMUSG00000082837.2	0	NA	NA	NA	NA	NA	chr1	88025639	88025853	+	NA	Gm15373
ENSMUSG00000084195.3	0	NA	NA	NA	NA	NA	chr1	88054497	88055331	+	NA	Gm15372
ENSMUSG00000081261.2	0	NA	NA	NA	NA	NA	chr1	88057302	88057555	+	NA	Gm15370
ENSMUSG00000081602.2	0	NA	NA	NA	NA	NA	chr1	88074097	88074491	+	NA	Gm15369
ENSMUSG00000082513.2	0	NA	NA	NA	NA	NA	chr1	88078759	88079603	+	NA	Gm15374
ENSMUSG00000082677.2	0	NA	NA	NA	NA	NA	chr1	88081509	88082293	+	NA	Gm15371
ENSMUSG00000118621.2	0	NA	NA	NA	NA	NA	chr1	88106022	88106112	+	NA	Gm52972
ENSMUSG00000083277.2	0	NA	NA	NA	NA	NA	chr1	88119622	88120405	+	NA	Gm15376
ENSMUSG00000090171.2	0	NA	NA	NA	NA	NA	chr1	88128322	88146719	+	NA	Ugt1a2
ENSMUSG00000081984.4	0	NA	NA	NA	NA	NA	chr1	88132453	88133504	-	NA	Dnajb3
ENSMUSG00000089960.2	0	NA	NA	NA	NA	NA	chr1	88139680	88146719	+	NA	Ugt1a1
ENSMUSG00000085420.2	0	NA	NA	NA	NA	NA	chr1	88275210	88280652	-	NA	4930453O03Rik
ENSMUSG00000026295.13	0	NA	NA	NA	NA	NA	chr1	88334682	88354160	+	NA	Spp2
ENSMUSG00000099553.3	0	NA	NA	NA	NA	NA	chr1	88371690	88390342	-	NA	Gm29538
ENSMUSG00000100908.2	0	NA	NA	NA	NA	NA	chr1	88387404	88393280	+	NA	Gm28888
ENSMUSG00000101333.2	0	NA	NA	NA	NA	NA	chr1	88860040	88861295	+	NA	Gm4753
ENSMUSG00000099544.2	0	NA	NA	NA	NA	NA	chr1	88976695	88976938	+	NA	Gm18699
ENSMUSG00000120921.1	0	NA	NA	NA	NA	NA	chr1	88997227	88997725	-	NA	Gm57145
ENSMUSG00000102700.2	0	NA	NA	NA	NA	NA	chr1	89024794	89026540	+	NA	Gm38312
ENSMUSG00000102083.2	0	NA	NA	NA	NA	NA	chr1	89183903	89184703	-	NA	Gm5259
ENSMUSG00000101288.2	0	NA	NA	NA	NA	NA	chr1	89230440	89285866	-	NA	Gm28342
ENSMUSG00000099938.2	0	NA	NA	NA	NA	NA	chr1	89288063	89333855	-	NA	C030007H22Rik
ENSMUSG00002075930.1	0	NA	NA	NA	NA	NA	chr1	89491081	89491196	+	NA	Gm55945
ENSMUSG00000103252.2	0	NA	NA	NA	NA	NA	chr1	89753202	89755247	+	NA	Gm37521
ENSMUSG00000034486.9	0	NA	NA	NA	NA	NA	chr1	89855677	89858901	-	NA	Gbx2
ENSMUSG00000067081.14	0	NA	NA	NA	NA	NA	chr1	89877941	89942388	-	NA	Asb18
ENSMUSG00000026301.17	0	NA	NA	NA	NA	NA	chr1	89969853	90081123	-	NA	Iqca1
ENSMUSG00002075783.1	0	NA	NA	NA	NA	NA	chr1	90255033	90255140	+	NA	Gm55965
ENSMUSG00000103978.2	0	NA	NA	NA	NA	NA	chr1	90798304	90799141	-	NA	4930474B08Rik
ENSMUSG00000090550.3	0	NA	NA	NA	NA	NA	chr1	90880829	90881749	+	NA	Prlh
ENSMUSG00000100791.2	0	NA	NA	NA	NA	NA	chr1	90902180	90902982	-	NA	Gm28199
ENSMUSG00000090322.2	0	NA	NA	NA	NA	NA	chr1	91232813	91248823	-	NA	Gm17090
ENSMUSG00000100253.2	0	NA	NA	NA	NA	NA	chr1	91332600	91333751	-	NA	1700020N18Rik
ENSMUSG00000101911.2	0	NA	NA	NA	NA	NA	chr1	91397627	91397820	-	NA	Gm28381
ENSMUSG00000101705.2	0	NA	NA	NA	NA	NA	chr1	91539127	91552222	+	NA	Gm28380
ENSMUSG00000101414.2	0	NA	NA	NA	NA	NA	chr1	91750236	91751707	+	NA	Gm29101
ENSMUSG00000102745.2	0	NA	NA	NA	NA	NA	chr1	91843981	91847273	+	NA	Gm37600
ENSMUSG00000102565.2	0	NA	NA	NA	NA	NA	chr1	91947313	91949819	-	NA	Gm37036
ENSMUSG00000101265.2	0	NA	NA	NA	NA	NA	chr1	92252231	92257610	+	NA	Gm29099
ENSMUSG00000120000.1	0	NA	NA	NA	NA	NA	chr1	92307316	92321355	+	NA	Gm35992
ENSMUSG00000098288.3	0	NA	NA	NA	NA	NA	chr1	92392204	92392264	-	NA	Mir6900
ENSMUSG00000067064.5	0	NA	NA	NA	NA	NA	chr1	92403646	92412835	-	NA	Or6b2
ENSMUSG00000057464.5	0	NA	NA	NA	NA	NA	chr1	92416822	92423823	-	NA	Or6b2b
ENSMUSG00000042849.12	0	NA	NA	NA	NA	NA	chr1	92434087	92446383	-	NA	Or6b3
ENSMUSG00000058904.4	0	NA	NA	NA	NA	NA	chr1	92499043	92502119	+	NA	Or9s23
ENSMUSG00000097001.2	0	NA	NA	NA	NA	NA	chr1	92500095	92500471	-	NA	1700054K02Rik
ENSMUSG00000099363.2	0	NA	NA	NA	NA	NA	chr1	92502335	92502518	+	NA	Gm28478
ENSMUSG00000046300.5	0	NA	NA	NA	NA	NA	chr1	92513500	92519097	+	NA	Or9s27
ENSMUSG00000107778.2	0	NA	NA	NA	NA	NA	chr1	92517593	92517639	+	NA	Gm44098
ENSMUSG00000062497.4	0	NA	NA	NA	NA	NA	chr1	92522132	92525475	+	NA	Or9s15
ENSMUSG00000108131.2	0	NA	NA	NA	NA	NA	chr1	92523086	92523198	+	NA	Gm44099
ENSMUSG00000063583.7	0	NA	NA	NA	NA	NA	chr1	92533503	92542528	+	NA	Or9s14
ENSMUSG00000061616.6	0	NA	NA	NA	NA	NA	chr1	92545509	92551134	+	NA	Or9s13
ENSMUSG00000099665.2	0	NA	NA	NA	NA	NA	chr1	92686934	92688202	-	NA	Gm29482
ENSMUSG00000045091.5	0	NA	NA	NA	NA	NA	chr1	92934055	92939991	+	NA	Aqp12
ENSMUSG00000026272.7	0	NA	NA	NA	NA	NA	chr1	93062961	93073143	+	NA	Agxt
ENSMUSG00000098997.3	0	NA	NA	NA	NA	NA	chr1	93202270	93202332	+	NA	Mir6901
ENSMUSG00000106302.3	0	NA	NA	NA	NA	NA	chr1	93273813	93273877	+	NA	Mir6902
ENSMUSG00000098689.3	0	NA	NA	NA	NA	NA	chr1	93279879	93280007	+	NA	Mir6345
ENSMUSG00000034107.11	0	NA	NA	NA	NA	NA	chr1	93301651	93332025	+	NA	Ano7
ENSMUSG00000116048.2	0	NA	NA	NA	NA	NA	chr1	93406714	93437455	+	NA	Septin2
ENSMUSG00000088961.3	0	NA	NA	NA	NA	NA	chr1	93736291	93736393	-	NA	Gm22089
ENSMUSG00000073608.5	0	NA	NA	NA	NA	NA	chr1	93918230	93944869	+	NA	Gal3st2c
ENSMUSG00000034000.16	0	NA	NA	NA	NA	NA	chr1	93948172	93956056	+	NA	Neu4
ENSMUSG00000100990.2	0	NA	NA	NA	NA	NA	chr1	94132141	94132984	+	NA	Gm7891
ENSMUSG00000077413.3	0	NA	NA	NA	NA	NA	chr1	94543360	94543429	-	NA	Gm23389
ENSMUSG00000100518.2	0	NA	NA	NA	NA	NA	chr1	94724807	94730197	+	NA	4930440C22Rik
ENSMUSG00000089310.3	0	NA	NA	NA	NA	NA	chr1	94967658	94967768	-	NA	Gm23181
ENSMUSG00000099592.2	0	NA	NA	NA	NA	NA	chr1	95183687	95184535	-	NA	Gm5264
ENSMUSG00000051185.10	0	NA	NA	NA	NA	NA	chr1	95241347	95263009	+	NA	Fam174a
ENSMUSG00000103973.2	0	NA	NA	NA	NA	NA	chr1	95256405	95258943	+	NA	BC055308
ENSMUSG00000040710.11	0	NA	NA	NA	NA	NA	chr1	95515406	95595296	-	NA	St8sia4
ENSMUSG00000103197.2	0	NA	NA	NA	NA	NA	chr1	95574498	95576233	-	NA	Gm37642
ENSMUSG00000121039.1	0	NA	NA	NA	NA	NA	chr1	95595422	95599315	+	NA	Gm30431
ENSMUSG00000100777.2	0	NA	NA	NA	NA	NA	chr1	95628908	95644243	-	NA	4930598F16Rik
ENSMUSG00000102718.2	0	NA	NA	NA	NA	NA	chr1	95665920	95668018	+	NA	Gm37761
ENSMUSG00000119061.1	0	NA	NA	NA	NA	NA	chr1	95759853	95759960	-	NA	Gm22360
ENSMUSG00000100062.2	0	NA	NA	NA	NA	NA	chr1	95918383	95949483	-	NA	1700063A18Rik
ENSMUSG00002076073.1	0	NA	NA	NA	NA	NA	chr1	96194577	96194666	-	NA	Gm56203
ENSMUSG00002075550.1	0	NA	NA	NA	NA	NA	chr1	96230870	96230980	+	NA	Gm56204
ENSMUSG00000102658.2	0	NA	NA	NA	NA	NA	chr1	96240966	96243260	+	NA	Gm37076
ENSMUSG00000100336.2	0	NA	NA	NA	NA	NA	chr1	96470783	96484428	-	NA	Gm29601
ENSMUSG00000100589.2	0	NA	NA	NA	NA	NA	chr1	96539781	96590298	-	NA	4930533P14Rik
ENSMUSG00000119190.1	0	NA	NA	NA	NA	NA	chr1	96544823	96544930	+	NA	Gm26245
ENSMUSG00000077255.3	0	NA	NA	NA	NA	NA	chr1	96689755	96689883	+	NA	Gm26078
ENSMUSG00000040693.8	0	NA	NA	NA	NA	NA	chr1	96743994	96799896	-	NA	Slco4c1
ENSMUSG00000097814.6	0	NA	NA	NA	NA	NA	chr1	96798850	96835521	+	NA	Panct2
ENSMUSG00000121412.1	0	NA	NA	NA	NA	NA	chr1	96833900	96925302	-	NA	Slco6b1
ENSMUSG00000045463.17	0	NA	NA	NA	NA	NA	chr1	96849642	96924962	-	NA	Slco6b1
ENSMUSG00000097480.2	0	NA	NA	NA	NA	NA	chr1	96929544	96930508	-	NA	Gm9499
ENSMUSG00000026331.14	0	NA	NA	NA	NA	NA	chr1	96986762	97056026	-	NA	Slco6c1
ENSMUSG00000100484.2	0	NA	NA	NA	NA	NA	chr1	97090584	97238389	+	NA	Gm7133
ENSMUSG00000121413.1	0	NA	NA	NA	NA	NA	chr1	97387406	97500740	+	NA	ENSMUSG00000121413
ENSMUSG00000118489.2	0	NA	NA	NA	NA	NA	chr1	97588555	97589999	+	NA	Gm53038
ENSMUSG00000119063.1	0	NA	NA	NA	NA	NA	chr1	97977546	97977653	+	NA	Gm24465
ENSMUSG00000100182.8	0	NA	NA	NA	NA	NA	chr1	98059153	98073990	+	NA	1810006J02Rik
ENSMUSG00000100711.2	0	NA	NA	NA	NA	NA	chr1	98101372	98118423	+	NA	Gm29461
ENSMUSG00000097608.2	0	NA	NA	NA	NA	NA	chr1	98191247	98192231	+	NA	Gm7952
ENSMUSG00000026336.14	0	NA	NA	NA	NA	NA	chr1	98348848	98444716	+	NA	Slco6d1
ENSMUSG00002075992.1	0	NA	NA	NA	NA	NA	chr1	98477175	98477285	+	NA	Gm56243
ENSMUSG00000087804.4	0	NA	NA	NA	NA	NA	chr1	98945088	98945188	+	NA	Gm23434
ENSMUSG00000099453.2	0	NA	NA	NA	NA	NA	chr1	99566120	99567966	-	NA	Gm18248
ENSMUSG00000104104.2	0	NA	NA	NA	NA	NA	chr1	99775708	99778417	+	NA	Gm37877
ENSMUSG00000100662.2	0	NA	NA	NA	NA	NA	chr1	99933745	99934309	+	NA	Gm19029
ENSMUSG00000087883.3	0	NA	NA	NA	NA	NA	chr1	100180641	100180773	-	NA	Gm23602
ENSMUSG00000099427.2	0	NA	NA	NA	NA	NA	chr1	100524799	100525352	+	NA	Gm18700
ENSMUSG00000099892.2	0	NA	NA	NA	NA	NA	chr1	100571306	100571973	+	NA	Gm18185
ENSMUSG00000100977.2	0	NA	NA	NA	NA	NA	chr1	100581524	100581881	+	NA	Gm29334
ENSMUSG00002076597.1	0	NA	NA	NA	NA	NA	chr1	100789517	100789626	+	NA	Gm56249
ENSMUSG00000100684.2	0	NA	NA	NA	NA	NA	chr1	101083533	101102927	+	NA	Gm20268
ENSMUSG00000100088.2	0	NA	NA	NA	NA	NA	chr1	101299352	101299801	+	NA	Gm28801
ENSMUSG00000100065.2	0	NA	NA	NA	NA	NA	chr1	101681538	101682268	-	NA	Gm18969
ENSMUSG00000077295.3	0	NA	NA	NA	NA	NA	chr1	102034173	102034305	-	NA	Gm24122
ENSMUSG00000099770.2	0	NA	NA	NA	NA	NA	chr1	102089091	102089664	+	NA	Gm28623
ENSMUSG00000088510.3	0	NA	NA	NA	NA	NA	chr1	102341647	102341746	-	NA	Gm23036
ENSMUSG00000101890.2	0	NA	NA	NA	NA	NA	chr1	102377077	102465381	+	NA	Gm53054
ENSMUSG00000099989.2	0	NA	NA	NA	NA	NA	chr1	102386380	102386647	-	NA	Gm20281
ENSMUSG00000087908.3	0	NA	NA	NA	NA	NA	chr1	102881139	102881273	-	NA	Gm22034
ENSMUSG00000100955.2	0	NA	NA	NA	NA	NA	chr1	103099650	103196318	+	NA	Gm18728
ENSMUSG00000088594.3	0	NA	NA	NA	NA	NA	chr1	103164350	103164492	-	NA	Gm23965
ENSMUSG00000099469.2	0	NA	NA	NA	NA	NA	chr1	103291710	103351383	+	NA	Gm29141
ENSMUSG00000102325.2	0	NA	NA	NA	NA	NA	chr1	103652069	103654958	+	NA	Gm37789
ENSMUSG00000101297.2	0	NA	NA	NA	NA	NA	chr1	104239445	104239752	+	NA	Gm18447
ENSMUSG00000100059.2	0	NA	NA	NA	NA	NA	chr1	104398665	104399141	-	NA	Gm29140
ENSMUSG00002076592.1	0	NA	NA	NA	NA	NA	chr1	104413681	104414011	+	NA	Gm56250
ENSMUSG00000099464.2	0	NA	NA	NA	NA	NA	chr1	104440725	104441793	+	NA	Gm5260
ENSMUSG00000100935.2	0	NA	NA	NA	NA	NA	chr1	104537248	104538608	+	NA	Gm29592
ENSMUSG00000099801.2	0	NA	NA	NA	NA	NA	chr1	104560308	104561083	-	NA	Gm29011
ENSMUSG00000050840.9	0	NA	NA	NA	NA	NA	chr1	104696253	104923206	+	NA	Cdh20
ENSMUSG00000103991.2	0	NA	NA	NA	NA	NA	chr1	104703838	104706853	+	NA	Gm38031
ENSMUSG00002075223.1	0	NA	NA	NA	NA	NA	chr1	104808648	104808760	-	NA	Gm56252
ENSMUSG00000103060.2	0	NA	NA	NA	NA	NA	chr1	104834247	104837056	+	NA	Gm36969
ENSMUSG00000089866.2	0	NA	NA	NA	NA	NA	chr1	104839155	104840058	-	NA	Gm15699
ENSMUSG00000099669.2	0	NA	NA	NA	NA	NA	chr1	105044178	105055091	+	NA	Gm29012
ENSMUSG00000099702.2	0	NA	NA	NA	NA	NA	chr1	105172149	105172386	+	NA	Gm29013
ENSMUSG00000099582.2	0	NA	NA	NA	NA	NA	chr1	105248845	105249171	+	NA	Gm29014
ENSMUSG00002075378.1	0	NA	NA	NA	NA	NA	chr1	105502411	105502507	+	NA	Gm56258
ENSMUSG00000101656.2	0	NA	NA	NA	NA	NA	chr1	105543466	105544083	+	NA	Gm8004
ENSMUSG00000102690.2	0	NA	NA	NA	NA	NA	chr1	105815362	105818742	-	NA	Gm37779
ENSMUSG00000118795.2	0	NA	NA	NA	NA	NA	chr1	105873283	105873390	+	NA	Gm26214
ENSMUSG00000099448.2	0	NA	NA	NA	NA	NA	chr1	105883504	105884040	-	NA	Gm18801
ENSMUSG00000101583.2	0	NA	NA	NA	NA	NA	chr1	106080354	106099254	-	NA	Gm20753
ENSMUSG00000103291.2	0	NA	NA	NA	NA	NA	chr1	106147043	106151995	+	NA	Gm38235
ENSMUSG00000099604.2	0	NA	NA	NA	NA	NA	chr1	106367329	106367600	+	NA	Gm6651
ENSMUSG00000098344.3	0	NA	NA	NA	NA	NA	chr1	106474225	106474361	-	NA	Mir3473f
ENSMUSG00000083613.2	0	NA	NA	NA	NA	NA	chr1	106815581	106816627	-	NA	Pou2f3-rs1
ENSMUSG00000059956.15	0	NA	NA	NA	NA	NA	chr1	106862178	106884810	+	NA	Serpinb12
ENSMUSG00000048775.11	0	NA	NA	NA	NA	NA	chr1	106908713	106928925	+	NA	Serpinb13
ENSMUSG00000084228.2	0	NA	NA	NA	NA	NA	chr1	106947866	106953055	-	NA	Gm8080
ENSMUSG00000044594.15	0	NA	NA	NA	NA	NA	chr1	106973316	106980033	-	NA	Serpinb3a
ENSMUSG00000058017.7	0	NA	NA	NA	NA	NA	chr1	107005896	107011236	-	NA	Serpinb3d
ENSMUSG00000083884.2	0	NA	NA	NA	NA	NA	chr1	107065573	107066299	-	NA	Gm15388
ENSMUSG00000073602.11	0	NA	NA	NA	NA	NA	chr1	107081669	107206091	-	NA	Serpinb3b
ENSMUSG00000080729.2	0	NA	NA	NA	NA	NA	chr1	107119204	107121287	-	NA	Gm8084
ENSMUSG00000081114.2	0	NA	NA	NA	NA	NA	chr1	107181282	107182020	-	NA	Gm15390
ENSMUSG00000073601.3	0	NA	NA	NA	NA	NA	chr1	107198930	107206101	-	NA	Serpinb3c
ENSMUSG00000084189.2	0	NA	NA	NA	NA	NA	chr1	107218070	107230084	-	NA	Gm8089
ENSMUSG00000026327.9	0	NA	NA	NA	NA	NA	chr1	107288927	107308205	+	NA	Serpinb11
ENSMUSG00000087210.2	0	NA	NA	NA	NA	NA	chr1	107312929	107315142	-	NA	Gm15391
ENSMUSG00000067001.12	0	NA	NA	NA	NA	NA	chr1	107327384	107380419	+	NA	Serpinb7
ENSMUSG00000089278.3	0	NA	NA	NA	NA	NA	chr1	107367776	107367907	-	NA	Gm24553
ENSMUSG00000062345.11	0	NA	NA	NA	NA	NA	chr1	107439152	107463208	+	NA	Serpinb2
ENSMUSG00000092572.9	0	NA	NA	NA	NA	NA	chr1	107456756	107477001	+	NA	Serpinb10
ENSMUSG00000086161.2	0	NA	NA	NA	NA	NA	chr1	107614737	107621244	+	NA	Gm15389
ENSMUSG00000119815.1	0	NA	NA	NA	NA	NA	chr1	107684331	107684438	-	NA	Gm24267
ENSMUSG00000077237.3	0	NA	NA	NA	NA	NA	chr1	107820703	107820835	+	NA	Gm22438
ENSMUSG00000100457.8	0	NA	NA	NA	NA	NA	chr1	107844965	107956078	+	NA	D830032E09Rik
ENSMUSG00000101477.2	0	NA	NA	NA	NA	NA	chr1	107880566	107881165	+	NA	Gm18448
ENSMUSG00000099484.2	0	NA	NA	NA	NA	NA	chr1	107890851	107891037	-	NA	Gm28282
ENSMUSG00000100041.2	0	NA	NA	NA	NA	NA	chr1	108304699	108307168	-	NA	Gm5702
ENSMUSG00000104478.2	0	NA	NA	NA	NA	NA	chr1	108344806	108347562	+	NA	Gm38212
ENSMUSG00000101231.2	0	NA	NA	NA	NA	NA	chr1	108540066	108540244	-	NA	Gm28283
ENSMUSG00000101097.2	0	NA	NA	NA	NA	NA	chr1	108697864	108699733	+	NA	Gm6679
ENSMUSG00000100831.2	0	NA	NA	NA	NA	NA	chr1	108925363	108926490	-	NA	Gm17847
ENSMUSG00000100884.2	0	NA	NA	NA	NA	NA	chr1	109502672	109502859	-	NA	Gm28281
ENSMUSG00000089037.3	0	NA	NA	NA	NA	NA	chr1	109550737	109550867	-	NA	Gm22159
ENSMUSG00002076531.1	0	NA	NA	NA	NA	NA	chr1	109732489	109732774	+	NA	Gm54681
ENSMUSG00000026312.18	0	NA	NA	NA	NA	NA	chr1	109910160	110067887	+	NA	Cdh7
ENSMUSG00000100290.2	0	NA	NA	NA	NA	NA	chr1	110338472	110339010	-	NA	Gm18552
ENSMUSG00000100758.2	0	NA	NA	NA	NA	NA	chr1	110403332	110404260	+	NA	Gm3332
ENSMUSG00000099926.2	0	NA	NA	NA	NA	NA	chr1	110527750	110528563	+	NA	Gm6693
ENSMUSG00000102788.2	0	NA	NA	NA	NA	NA	chr1	110885560	110888556	-	NA	Gm38255
ENSMUSG00000102160.2	0	NA	NA	NA	NA	NA	chr1	110892408	110895167	-	NA	Gm36944
ENSMUSG00000101253.2	0	NA	NA	NA	NA	NA	chr1	111313419	111374375	-	NA	Gm29088
ENSMUSG00000101846.2	0	NA	NA	NA	NA	NA	chr1	111313647	111314428	+	NA	Gm19927
ENSMUSG00000102728.2	0	NA	NA	NA	NA	NA	chr1	111761552	111761954	+	NA	Gm37934
ENSMUSG00000099732.3	0	NA	NA	NA	NA	NA	chr1	111977165	111984840	-	NA	Gm17752
ENSMUSG00000101220.2	0	NA	NA	NA	NA	NA	chr1	112065597	112066435	+	NA	Gm6717
ENSMUSG00000100020.2	0	NA	NA	NA	NA	NA	chr1	112078818	112079483	+	NA	Gm19086
ENSMUSG00000101054.2	0	NA	NA	NA	NA	NA	chr1	112331916	112332585	-	NA	Gm18406
ENSMUSG00000088691.3	0	NA	NA	NA	NA	NA	chr1	112395640	112395776	+	NA	Gm22331
ENSMUSG00000100304.2	0	NA	NA	NA	NA	NA	chr1	112893271	112894661	-	NA	Gm28190
ENSMUSG00000101453.2	0	NA	NA	NA	NA	NA	chr1	113217069	113218095	+	NA	Gm28189
ENSMUSG00000102105.2	0	NA	NA	NA	NA	NA	chr1	113493175	113493713	-	NA	Gm17946
ENSMUSG00000099943.2	0	NA	NA	NA	NA	NA	chr1	113510500	113511236	-	NA	Gm18181
ENSMUSG00002075119.1	0	NA	NA	NA	NA	NA	chr1	113645643	113645777	-	NA	Gm54688
ENSMUSG00000097648.2	0	NA	NA	NA	NA	NA	chr1	113819114	113891864	-	NA	9330185C12Rik
ENSMUSG00000101687.2	0	NA	NA	NA	NA	NA	chr1	115146919	115147493	-	NA	Gm4854
ENSMUSG00000121618.1	0	NA	NA	NA	NA	NA	chr1	115596717	115612354	-	NA	ENSMUSG00000121618
ENSMUSG00000100515.8	0	NA	NA	NA	NA	NA	chr1	115597132	115598319	-	NA	Gm17916
ENSMUSG00002076179.1	0	NA	NA	NA	NA	NA	chr1	116322071	116322143	-	NA	Gm54703
ENSMUSG00000102033.2	0	NA	NA	NA	NA	NA	chr1	116561506	116561906	+	NA	Gm28263
ENSMUSG00000094429.3	0	NA	NA	NA	NA	NA	chr1	116730712	116751140	+	NA	Gm19965
ENSMUSG00000101154.2	0	NA	NA	NA	NA	NA	chr1	117319986	117321262	-	NA	Gm17777
ENSMUSG00000065865.3	0	NA	NA	NA	NA	NA	chr1	117464030	117464194	+	NA	Gm24030
ENSMUSG00002076328.1	0	NA	NA	NA	NA	NA	chr1	117488959	117489069	+	NA	Gm54705
ENSMUSG00000101573.2	0	NA	NA	NA	NA	NA	chr1	117506120	117506594	+	NA	Gm28361
ENSMUSG00000107979.2	0	NA	NA	NA	NA	NA	chr1	117531607	117534214	+	NA	Zfp813-ps
ENSMUSG00000101373.3	0	NA	NA	NA	NA	NA	chr1	117553251	117555757	+	NA	Zfp813-ps
ENSMUSG00000099615.2	0	NA	NA	NA	NA	NA	chr1	117590020	117606103	+	NA	Gm28362
ENSMUSG00000100265.3	0	NA	NA	NA	NA	NA	chr1	117626584	117656155	+	NA	Gm28363
ENSMUSG00000100527.2	0	NA	NA	NA	NA	NA	chr1	117669096	117696352	+	NA	Gm28359
ENSMUSG00000099571.2	0	NA	NA	NA	NA	NA	chr1	117674760	117679102	-	NA	Gm18182
ENSMUSG00000101303.2	0	NA	NA	NA	NA	NA	chr1	117708862	117731089	+	NA	B020011L13Rik
ENSMUSG00000100305.3	0	NA	NA	NA	NA	NA	chr1	117759559	117782153	+	NA	Gm28360
ENSMUSG00000099534.2	0	NA	NA	NA	NA	NA	chr1	117770691	117771036	+	NA	Gm28169
ENSMUSG00000100886.2	0	NA	NA	NA	NA	NA	chr1	117796251	117827452	+	NA	Gm7195
ENSMUSG00000101415.3	0	NA	NA	NA	NA	NA	chr1	117857467	117877157	+	NA	Gm28168
ENSMUSG00000100617.2	0	NA	NA	NA	NA	NA	chr1	117893668	117914614	+	NA	Gm7145
ENSMUSG00000121287.1	0	NA	NA	NA	NA	NA	chr1	117936498	117958145	+	NA	ENSMUSG00000121287
ENSMUSG00000100703.8	0	NA	NA	NA	NA	NA	chr1	117938240	117939558	+	NA	Gm28358
ENSMUSG00000100177.2	0	NA	NA	NA	NA	NA	chr1	117958044	117974579	+	NA	Gm29489
ENSMUSG00000101363.2	0	NA	NA	NA	NA	NA	chr1	117968378	117968720	+	NA	Gm29490
ENSMUSG00000101590.2	0	NA	NA	NA	NA	NA	chr1	117991847	117992689	+	NA	Gm29104
ENSMUSG00000099870.2	0	NA	NA	NA	NA	NA	chr1	118177592	118178755	+	NA	Gm7200
ENSMUSG00000077257.3	0	NA	NA	NA	NA	NA	chr1	118381084	118381215	-	NA	Gm26080
ENSMUSG00000080542.3	0	NA	NA	NA	NA	NA	chr1	118386870	118386995	-	NA	Rnu4atac
ENSMUSG00000100770.2	0	NA	NA	NA	NA	NA	chr1	118406333	118407321	-	NA	Gm28466
ENSMUSG00002076551.1	0	NA	NA	NA	NA	NA	chr1	118566017	118566134	-	NA	Gm55135
ENSMUSG00000101624.2	0	NA	NA	NA	NA	NA	chr1	118579211	118579525	-	NA	Gm28882
ENSMUSG00000088363.3	0	NA	NA	NA	NA	NA	chr1	118609550	118609680	+	NA	Gm23497
ENSMUSG00000100040.2	0	NA	NA	NA	NA	NA	chr1	118737865	118738183	+	NA	Gm28467
ENSMUSG00000098273.3	0	NA	NA	NA	NA	NA	chr1	118881949	118882030	+	NA	Mir6346
ENSMUSG00000096939.2	0	NA	NA	NA	NA	NA	chr1	119085315	119086295	+	NA	Gm8321
ENSMUSG00000100767.2	0	NA	NA	NA	NA	NA	chr1	119169691	119170483	-	NA	Gm3508
ENSMUSG00000101437.2	0	NA	NA	NA	NA	NA	chr1	119427206	119427599	+	NA	Gm29454
ENSMUSG00000084505.4	0	NA	NA	NA	NA	NA	chr1	119457940	119458044	+	NA	Gm25322
ENSMUSG00000102687.2	0	NA	NA	NA	NA	NA	chr1	119558473	119559399	-	NA	Gm37219
ENSMUSG00000091876.2	0	NA	NA	NA	NA	NA	chr1	119715498	119715816	+	NA	Gm3851
ENSMUSG00000100436.2	0	NA	NA	NA	NA	NA	chr1	119721249	119721959	+	NA	Gm29657
ENSMUSG00000090277.2	0	NA	NA	NA	NA	NA	chr1	119745492	119745855	+	NA	Gm8338
ENSMUSG00000100042.2	0	NA	NA	NA	NA	NA	chr1	119802510	119802740	+	NA	Gm29658
ENSMUSG00000092245.2	0	NA	NA	NA	NA	NA	chr1	119914524	119915044	+	NA	Gm17973
ENSMUSG00000036907.12	0	NA	NA	NA	NA	NA	chr1	120268311	120270903	+	NA	C1ql2
ENSMUSG00000101275.2	0	NA	NA	NA	NA	NA	chr1	120363533	120366184	+	NA	1700012E03Rik
ENSMUSG00000026390.8	0	NA	NA	NA	NA	NA	chr1	120402266	120432753	-	NA	Marco
ENSMUSG00000100761.2	0	NA	NA	NA	NA	NA	chr1	120752975	120753185	-	NA	Gm29344
ENSMUSG00000099336.2	0	NA	NA	NA	NA	NA	chr1	120775717	120785215	-	NA	Gm29348
ENSMUSG00000100979.2	0	NA	NA	NA	NA	NA	chr1	120784402	120785739	+	NA	Gm29347
ENSMUSG00000102360.2	0	NA	NA	NA	NA	NA	chr1	120796724	120799829	+	NA	Gm37043
ENSMUSG00000083582.2	0	NA	NA	NA	NA	NA	chr1	121435313	121435532	-	NA	Gm15393
ENSMUSG00000081130.2	0	NA	NA	NA	NA	NA	chr1	121448311	121448776	+	NA	Gm8217
ENSMUSG00000102006.2	0	NA	NA	NA	NA	NA	chr1	121573395	121573578	-	NA	Gm28591
ENSMUSG00000102488.2	0	NA	NA	NA	NA	NA	chr1	121634243	121634992	+	NA	Gm37920
ENSMUSG00000083584.2	0	NA	NA	NA	NA	NA	chr1	121896945	121898253	-	NA	Gm15394
ENSMUSG00000100913.2	0	NA	NA	NA	NA	NA	chr1	122117949	122118784	+	NA	Gm8392
ENSMUSG00002076253.1	0	NA	NA	NA	NA	NA	chr1	122129187	122129270	+	NA	Gm55335
ENSMUSG00000099960.2	0	NA	NA	NA	NA	NA	chr1	122132873	122179909	+	NA	Gm28590
ENSMUSG00000089274.3	0	NA	NA	NA	NA	NA	chr1	122438277	122438426	+	NA	Gm24547
ENSMUSG00000103263.2	0	NA	NA	NA	NA	NA	chr1	122449477	122450605	+	NA	Gm36982
ENSMUSG00000089190.3	0	NA	NA	NA	NA	NA	chr1	122480901	122481045	+	NA	Gm25771
ENSMUSG00000099451.2	0	NA	NA	NA	NA	NA	chr1	122738034	122738411	+	NA	Gm29192
ENSMUSG00000104180.2	0	NA	NA	NA	NA	NA	chr1	122793770	122795502	+	NA	Gm37970
ENSMUSG00000100762.2	0	NA	NA	NA	NA	NA	chr1	123075648	123076946	-	NA	Gm8403
ENSMUSG00000100525.2	0	NA	NA	NA	NA	NA	chr1	123201867	123204500	+	NA	Gm20058
ENSMUSG00000101495.2	0	NA	NA	NA	NA	NA	chr1	123215302	123215536	+	NA	Gm28912
ENSMUSG00000036815.18	0	NA	NA	NA	NA	NA	chr1	123249199	124773776	-	NA	Dpp10
ENSMUSG00000102801.2	0	NA	NA	NA	NA	NA	chr1	123291468	123294963	-	NA	Gm37478
ENSMUSG00000102681.2	0	NA	NA	NA	NA	NA	chr1	123298900	123301907	-	NA	Gm37221
ENSMUSG00000077472.3	0	NA	NA	NA	NA	NA	chr1	123317529	123317660	-	NA	Gm24791
ENSMUSG00000104410.2	0	NA	NA	NA	NA	NA	chr1	123318839	123320900	-	NA	Gm37066
ENSMUSG00000102521.2	0	NA	NA	NA	NA	NA	chr1	123384962	123388180	-	NA	Gm37781
ENSMUSG00000104205.2	0	NA	NA	NA	NA	NA	chr1	123396178	123397673	-	NA	Gm37396
ENSMUSG00000102902.2	0	NA	NA	NA	NA	NA	chr1	123487111	123490170	-	NA	Gm38263
ENSMUSG00000101985.2	0	NA	NA	NA	NA	NA	chr1	123684286	123685479	+	NA	Gm28929
ENSMUSG00000101994.2	0	NA	NA	NA	NA	NA	chr1	123732268	123733150	-	NA	Gm18875
ENSMUSG00000102940.2	0	NA	NA	NA	NA	NA	chr1	123755027	123757888	-	NA	Gm37551
ENSMUSG00000103914.2	0	NA	NA	NA	NA	NA	chr1	124303314	124306979	-	NA	Gm38073
ENSMUSG00000065340.3	0	NA	NA	NA	NA	NA	chr1	124418592	124418696	+	NA	Gm25578
ENSMUSG00000101006.2	0	NA	NA	NA	NA	NA	chr1	124542927	124543333	-	NA	Gm28299
ENSMUSG00000102240.2	0	NA	NA	NA	NA	NA	chr1	124752438	124755465	-	NA	Gm37717
ENSMUSG00000101015.2	0	NA	NA	NA	NA	NA	chr1	125595724	125596353	-	NA	Gm18444
ENSMUSG00000026344.10	0	NA	NA	NA	NA	NA	chr1	125795358	125840838	-	NA	Lypd1
ENSMUSG00000104519.2	0	NA	NA	NA	NA	NA	chr1	125847002	125849699	-	NA	Gm37161
ENSMUSG00000102723.2	0	NA	NA	NA	NA	NA	chr1	125997876	125999198	-	NA	Gm37936
ENSMUSG00000103824.2	0	NA	NA	NA	NA	NA	chr1	126251371	126252411	-	NA	Gm38177
ENSMUSG00000101385.2	0	NA	NA	NA	NA	NA	chr1	126977720	126978433	-	NA	Gm5261
ENSMUSG00000104039.2	0	NA	NA	NA	NA	NA	chr1	127169827	127171221	+	NA	Gm37772
ENSMUSG00000106307.3	0	NA	NA	NA	NA	NA	chr1	127259548	127259678	+	NA	Gm23370
ENSMUSG00002075922.1	0	NA	NA	NA	NA	NA	chr1	127259549	127259678	+	NA	Gm23370
ENSMUSG00000065687.3	0	NA	NA	NA	NA	NA	chr1	127302867	127302976	+	NA	Gm23734
ENSMUSG00000103390.2	0	NA	NA	NA	NA	NA	chr1	127334512	127335055	+	NA	Gm38301
ENSMUSG00000121232.1	0	NA	NA	NA	NA	NA	chr1	127657026	127660300	-	NA	Gm35993
ENSMUSG00000026348.8	0	NA	NA	NA	NA	NA	chr1	127657149	127695715	+	NA	Acmsd
ENSMUSG00000065520.4	0	NA	NA	NA	NA	NA	chr1	128130097	128130167	+	NA	Mir128-1
ENSMUSG00000088196.3	0	NA	NA	NA	NA	NA	chr1	128417776	128417910	+	NA	Gm23902
ENSMUSG00000100152.2	0	NA	NA	NA	NA	NA	chr1	128421581	128422169	-	NA	Gm29598
ENSMUSG00000100941.2	0	NA	NA	NA	NA	NA	chr1	128442546	128442854	-	NA	Gm29597
ENSMUSG00000088432.4	0	NA	NA	NA	NA	NA	chr1	128442851	128442956	-	NA	Gm25384
ENSMUSG00000121003.1	0	NA	NA	NA	NA	NA	chr1	128520187	128520779	+	NA	Gm57160
ENSMUSG00000099403.2	0	NA	NA	NA	NA	NA	chr1	128678662	128679084	+	NA	Gm29599
ENSMUSG00000097283.2	0	NA	NA	NA	NA	NA	chr1	128698335	128702158	-	NA	Gm26686
ENSMUSG00000064737.3	0	NA	NA	NA	NA	NA	chr1	128813645	128813756	-	NA	Gm23056
ENSMUSG00000042581.15	0	NA	NA	NA	NA	NA	chr1	129201038	130147015	+	NA	Thsd7b
ENSMUSG00000103742.2	0	NA	NA	NA	NA	NA	chr1	129210843	129213330	+	NA	Gm38240
ENSMUSG00000103637.2	0	NA	NA	NA	NA	NA	chr1	129300040	129300999	+	NA	Gm38330
ENSMUSG00000121239.1	0	NA	NA	NA	NA	NA	chr1	129536467	129543952	-	NA	Gm36347
ENSMUSG00000104130.2	0	NA	NA	NA	NA	NA	chr1	129638279	129640966	+	NA	Gm36951
ENSMUSG00000102800.2	0	NA	NA	NA	NA	NA	chr1	129760884	129764725	+	NA	Gm37479
ENSMUSG00000103803.2	0	NA	NA	NA	NA	NA	chr1	129788551	129790782	+	NA	Gm37064
ENSMUSG00000103281.2	0	NA	NA	NA	NA	NA	chr1	129870898	129873770	+	NA	Gm37278
ENSMUSG00000100623.2	0	NA	NA	NA	NA	NA	chr1	130123716	130124125	+	NA	Gm29428
ENSMUSG00000086633.2	0	NA	NA	NA	NA	NA	chr1	130197686	130208995	-	NA	Gm16081
ENSMUSG00000026401.16	0	NA	NA	NA	NA	NA	chr1	130316273	130350746	-	NA	Cd55b
ENSMUSG00000087691.2	0	NA	NA	NA	NA	NA	chr1	130350560	130365651	+	NA	Cd55os
ENSMUSG00000086825.2	0	NA	NA	NA	NA	NA	chr1	130357517	130364928	-	NA	Gm15675
ENSMUSG00000085526.3	0	NA	NA	NA	NA	NA	chr1	130390312	130484812	+	NA	Gm16083
ENSMUSG00000102139.2	0	NA	NA	NA	NA	NA	chr1	130395708	130397962	+	NA	Gm37109
ENSMUSG00000103751.2	0	NA	NA	NA	NA	NA	chr1	130401479	130403050	+	NA	Gm37283
ENSMUSG00000042554.11	0	NA	NA	NA	NA	NA	chr1	130504449	130557358	-	NA	Zp3r
ENSMUSG00000064395.3	0	NA	NA	NA	NA	NA	chr1	130523306	130523413	-	NA	Gm23623
ENSMUSG00000104515.2	0	NA	NA	NA	NA	NA	chr1	130654868	130656558	-	NA	Gm37163
ENSMUSG00000121271.1	0	NA	NA	NA	NA	NA	chr1	130660854	130661590	-	NA	Gm57178
ENSMUSG00000099556.3	0	NA	NA	NA	NA	NA	chr1	130667654	130691877	-	NA	Gm28857
ENSMUSG00000086706.9	0	NA	NA	NA	NA	NA	chr1	130737702	130751821	-	NA	Gm15848
ENSMUSG00000026417.14	0	NA	NA	NA	NA	NA	chr1	130754420	130779986	+	NA	Pigr
ENSMUSG00000042474.7	0	NA	NA	NA	NA	NA	chr1	130793405	130808528	+	NA	Fcmr
ENSMUSG00000026416.13	0	NA	NA	NA	NA	NA	chr1	130834721	130839188	-	NA	Il20
ENSMUSG00000088705.3	0	NA	NA	NA	NA	NA	chr1	131001394	131001488	-	NA	Gm25549
ENSMUSG00002075689.1	0	NA	NA	NA	NA	NA	chr1	131030129	131030482	-	NA	Gm55664
ENSMUSG00000102027.2	0	NA	NA	NA	NA	NA	chr1	131187243	131188290	+	NA	Gm28914
ENSMUSG00000102733.2	0	NA	NA	NA	NA	NA	chr1	131269039	131270421	-	NA	Gm38262
ENSMUSG00000104060.2	0	NA	NA	NA	NA	NA	chr1	131304198	131306269	-	NA	Gm37954
ENSMUSG00000099959.2	0	NA	NA	NA	NA	NA	chr1	131375177	131375433	-	NA	Gm29487
ENSMUSG00002076189.1	0	NA	NA	NA	NA	NA	chr1	131426376	131426540	-	NA	Gm55791
ENSMUSG00000026432.8	0	NA	NA	NA	NA	NA	chr1	131526976	131539738	+	NA	Avpr1b
ENSMUSG00000004552.17	0	NA	NA	NA	NA	NA	chr1	131566043	131603243	+	NA	Ctse
ENSMUSG00000100026.2	0	NA	NA	NA	NA	NA	chr1	131834902	131835692	+	NA	Gm29105
ENSMUSG00000103975.2	0	NA	NA	NA	NA	NA	chr1	131860201	131860708	-	NA	Gm37676
ENSMUSG00000100037.2	0	NA	NA	NA	NA	NA	chr1	131890691	131942224	+	NA	Gm29103
ENSMUSG00002075658.1	0	NA	NA	NA	NA	NA	chr1	132028376	132028492	+	NA	Gm55850
ENSMUSG00000099874.2	0	NA	NA	NA	NA	NA	chr1	132067241	132070538	+	NA	Gm29629
ENSMUSG00000118219.4	0	NA	NA	NA	NA	NA	chr1	132119194	132137284	+	NA	Gm29695
ENSMUSG00000065435.3	0	NA	NA	NA	NA	NA	chr1	132125825	132125922	+	NA	Mir135b
ENSMUSG00000121918.1	0	NA	NA	NA	NA	NA	chr1	132128700	132133521	+	NA	ENSMUSG00000121918
ENSMUSG00000101126.2	0	NA	NA	NA	NA	NA	chr1	132657092	132660564	+	NA	Gm10538
ENSMUSG00000088911.3	0	NA	NA	NA	NA	NA	chr1	132741965	132742086	-	NA	Gm22609
ENSMUSG00002075842.1	0	NA	NA	NA	NA	NA	chr1	132851361	132851482	-	NA	Gm55923
ENSMUSG00000103421.2	0	NA	NA	NA	NA	NA	chr1	133237537	133250764	+	NA	Golt1a
ENSMUSG00000115958.2	0	NA	NA	NA	NA	NA	chr1	133237564	133257460	+	NA	Gm28040
ENSMUSG00000098306.10	0	NA	NA	NA	NA	NA	chr1	133237564	133257639	+	NA	Gm28040
ENSMUSG00000116158.3	0	NA	NA	NA	NA	NA	chr1	133254949	133257460	+	NA	Kiss1
ENSMUSG00000101004.2	0	NA	NA	NA	NA	NA	chr1	133457216	133458008	+	NA	Gm8596
ENSMUSG00000064814.3	0	NA	NA	NA	NA	NA	chr1	133528960	133529093	+	NA	Gm23939
ENSMUSG00000120455.1	0	NA	NA	NA	NA	NA	chr1	133595751	133596276	+	NA	Gm57114
ENSMUSG00000098606.3	0	NA	NA	NA	NA	NA	chr1	133654295	133654383	-	NA	Mir6903
ENSMUSG00000103166.2	0	NA	NA	NA	NA	NA	chr1	133757265	133758963	+	NA	Gm10537
ENSMUSG00000100830.2	0	NA	NA	NA	NA	NA	chr1	133762926	133766110	+	NA	Gm28441
ENSMUSG00000090208.2	0	NA	NA	NA	NA	NA	chr1	133834268	133842560	+	NA	Gm15851
ENSMUSG00000099507.2	0	NA	NA	NA	NA	NA	chr1	133960178	133961116	-	NA	Gm18970
ENSMUSG00000120884.1	0	NA	NA	NA	NA	NA	chr1	133988822	133989352	+	NA	Gm57140
ENSMUSG00000042451.13	0	NA	NA	NA	NA	NA	chr1	134121185	134128970	+	NA	Mybph
ENSMUSG00000119277.1	0	NA	NA	NA	NA	NA	chr1	134208622	134208729	-	NA	Gm24517
ENSMUSG00000026459.6	0	NA	NA	NA	NA	NA	chr1	134217726	134220286	+	NA	Myog
ENSMUSG00000101061.2	0	NA	NA	NA	NA	NA	chr1	134363365	134367335	+	NA	Platr1
ENSMUSG00000046367.11	0	NA	NA	NA	NA	NA	chr1	134468678	134477420	-	NA	Mgat4e
ENSMUSG00000097988.2	0	NA	NA	NA	NA	NA	chr1	135036698	135041116	+	NA	Gm10535
ENSMUSG00000120719.1	0	NA	NA	NA	NA	NA	chr1	135058987	135059294	+	NA	Gm57130
ENSMUSG00000031506.12	0	NA	NA	NA	NA	NA	chr1	135060437	135073055	+	NA	Ptpn7
ENSMUSG00000093515.3	0	NA	NA	NA	NA	NA	chr1	135382340	135382421	-	NA	Mir1231
ENSMUSG00000041782.15	0	NA	NA	NA	NA	NA	chr1	135746335	135761080	+	NA	Lad1
ENSMUSG00000102414.2	0	NA	NA	NA	NA	NA	chr1	135824131	135826827	-	NA	Gm36938
ENSMUSG00000120377.1	0	NA	NA	NA	NA	NA	chr1	135967872	135968655	-	NA	Gm57112
ENSMUSG00000102838.2	0	NA	NA	NA	NA	NA	chr1	135984918	135987171	+	NA	Gm37014
ENSMUSG00000087230.11	0	NA	NA	NA	NA	NA	chr1	136109389	136140566	-	NA	Mroh3
ENSMUSG00000097315.2	0	NA	NA	NA	NA	NA	chr1	136143811	136152809	+	NA	Gm26568
ENSMUSG00000103594.2	0	NA	NA	NA	NA	NA	chr1	136175399	136178214	+	NA	A430034D21Rik
ENSMUSG00000102941.2	0	NA	NA	NA	NA	NA	chr1	136180408	136183584	-	NA	Gm37552
ENSMUSG00000101413.2	0	NA	NA	NA	NA	NA	chr1	136451621	136451903	+	NA	Gm29485
ENSMUSG00000104414.2	0	NA	NA	NA	NA	NA	chr1	136469342	136483611	+	NA	Gm37799
ENSMUSG00000120728.1	0	NA	NA	NA	NA	NA	chr1	136498315	136517635	+	NA	Gm57131
ENSMUSG00000104509.3	0	NA	NA	NA	NA	NA	chr1	136504674	136508267	-	NA	Gm33994
ENSMUSG00000104366.2	0	NA	NA	NA	NA	NA	chr1	136530770	136533206	-	NA	4933409D19Rik
ENSMUSG00000097229.2	0	NA	NA	NA	NA	NA	chr1	136549835	136552388	-	NA	Platr23
ENSMUSG00000092912.3	0	NA	NA	NA	NA	NA	chr1	136625111	136625209	+	NA	Gm24086
ENSMUSG00002076813.1	0	NA	NA	NA	NA	NA	chr1	136685247	136685347	-	NA	Gm56264
ENSMUSG00000104261.2	0	NA	NA	NA	NA	NA	chr1	136726048	136726697	-	NA	Gm17781
ENSMUSG00000088970.3	0	NA	NA	NA	NA	NA	chr1	136917948	136918008	-	NA	Rnu7-ps3
ENSMUSG00000077207.3	0	NA	NA	NA	NA	NA	chr1	137143281	137143385	-	NA	Gm25609
ENSMUSG00000102751.2	0	NA	NA	NA	NA	NA	chr1	137179879	137181795	+	NA	Gm37057
ENSMUSG00000102738.2	0	NA	NA	NA	NA	NA	chr1	137253171	137253580	-	NA	1700006P03Rik
ENSMUSG00000088164.4	0	NA	NA	NA	NA	NA	chr1	137294888	137294985	-	NA	Gm23534
ENSMUSG00000103070.2	0	NA	NA	NA	NA	NA	chr1	137456587	137458968	-	NA	Gm37903
ENSMUSG00000088715.3	0	NA	NA	NA	NA	NA	chr1	137662055	137662171	+	NA	Gm22727
ENSMUSG00000103728.2	0	NA	NA	NA	NA	NA	chr1	137691814	137695265	-	NA	Gm37099
ENSMUSG00000104112.2	0	NA	NA	NA	NA	NA	chr1	137739586	137739881	+	NA	Gm37293
ENSMUSG00000065565.3	0	NA	NA	NA	NA	NA	chr1	137894192	137894279	+	NA	Mir181a-1
ENSMUSG00000065458.3	0	NA	NA	NA	NA	NA	chr1	137894376	137894456	+	NA	Mir181b-1
ENSMUSG00000104197.2	0	NA	NA	NA	NA	NA	chr1	137898911	137900053	+	NA	Gm37632
ENSMUSG00002075181.1	0	NA	NA	NA	NA	NA	chr1	137915394	137915514	-	NA	Gm56272
ENSMUSG00000104291.2	0	NA	NA	NA	NA	NA	chr1	138089557	138095421	-	NA	A130071D04Rik
ENSMUSG00000099656.3	0	NA	NA	NA	NA	NA	chr1	138111838	138112322	+	NA	Tent2-ps2
ENSMUSG00000099459.3	0	NA	NA	NA	NA	NA	chr1	138117931	138119865	-	NA	Gm28556
ENSMUSG00000102822.2	0	NA	NA	NA	NA	NA	chr1	138189379	138189799	+	NA	1700113B19Rik
ENSMUSG00000101793.2	0	NA	NA	NA	NA	NA	chr1	138305001	138305152	+	NA	Gm28500
ENSMUSG00000102651.2	0	NA	NA	NA	NA	NA	chr1	138480042	138482446	-	NA	Gm37080
ENSMUSG00000102448.2	0	NA	NA	NA	NA	NA	chr1	138495434	138499094	-	NA	Gm37101
ENSMUSG00000100459.7	0	NA	NA	NA	NA	NA	chr1	138567832	138609815	-	NA	Gm5833
ENSMUSG00000103152.2	0	NA	NA	NA	NA	NA	chr1	138617261	138617583	-	NA	Gm8790
ENSMUSG00000099808.3	0	NA	NA	NA	NA	NA	chr1	138804009	138804689	-	NA	1700019P21Rik
ENSMUSG00002076567.1	0	NA	NA	NA	NA	NA	chr1	138805999	138806115	-	NA	Gm56301
ENSMUSG00000103850.2	0	NA	NA	NA	NA	NA	chr1	138843342	138843781	-	NA	Gm3933
ENSMUSG00000102365.2	0	NA	NA	NA	NA	NA	chr1	138888178	138890641	-	NA	Gm37045
ENSMUSG00000102626.2	0	NA	NA	NA	NA	NA	chr1	138911601	138912235	-	NA	Gm18553
ENSMUSG00000085361.3	0	NA	NA	NA	NA	NA	chr1	138919251	138919807	-	NA	Gm16305
ENSMUSG00000102157.2	0	NA	NA	NA	NA	NA	chr1	138957922	138960720	+	NA	Gm37470
ENSMUSG00000105936.2	0	NA	NA	NA	NA	NA	chr1	138997950	139000422	+	NA	Gm43544
ENSMUSG00000102451.2	0	NA	NA	NA	NA	NA	chr1	139010599	139014722	-	NA	Gm37655
ENSMUSG00000085481.2	0	NA	NA	NA	NA	NA	chr1	139061628	139062403	-	NA	Gm16304
ENSMUSG00000103844.2	0	NA	NA	NA	NA	NA	chr1	139307189	139330590	+	NA	4933436E23Rik
ENSMUSG00000102661.2	0	NA	NA	NA	NA	NA	chr1	139336015	139341602	+	NA	Gm34816
ENSMUSG00000026368.7	0	NA	NA	NA	NA	NA	chr1	139429439	139451490	+	NA	F13b
ENSMUSG00000057037.9	0	NA	NA	NA	NA	NA	chr1	139474790	139488010	-	NA	Cfhr1
ENSMUSG00000090623.4	0	NA	NA	NA	NA	NA	chr1	139512520	139588637	-	NA	Cfhr3
ENSMUSG00000119797.1	0	NA	NA	NA	NA	NA	chr1	139599341	139599445	+	NA	Gm26271
ENSMUSG00000070594.11	0	NA	NA	NA	NA	NA	chr1	139625360	139708981	-	NA	Cfhr4
ENSMUSG00000119360.1	0	NA	NA	NA	NA	NA	chr1	139714720	139714824	+	NA	Gm25619
ENSMUSG00000033898.18	0	NA	NA	NA	NA	NA	chr1	139731904	139786456	-	NA	Cfhr2
ENSMUSG00000089991.3	0	NA	NA	NA	NA	NA	chr1	139790694	139864215	-	NA	Gm16332
ENSMUSG00000085867.2	0	NA	NA	NA	NA	NA	chr1	139867338	139921943	-	NA	Gm5834
ENSMUSG00000102905.2	0	NA	NA	NA	NA	NA	chr1	139928286	139928707	+	NA	Gm38266
ENSMUSG00000087930.3	0	NA	NA	NA	NA	NA	chr1	139931562	139931704	+	NA	Gm26048
ENSMUSG00000103691.2	0	NA	NA	NA	NA	NA	chr1	139966170	139976767	-	NA	Gm38019
ENSMUSG00000102698.2	0	NA	NA	NA	NA	NA	chr1	140194224	140197590	+	NA	Gm37777
ENSMUSG00000102368.2	0	NA	NA	NA	NA	NA	chr1	140497913	140584142	-	NA	4930590L20Rik
ENSMUSG00000095238.3	0	NA	NA	NA	NA	NA	chr1	141184333	141184895	-	NA	Gm4845
ENSMUSG00000118759.1	0	NA	NA	NA	NA	NA	chr1	141225837	141225944	+	NA	Gm25457
ENSMUSG00002075391.1	0	NA	NA	NA	NA	NA	chr1	141242092	141242206	+	NA	Gm56322
ENSMUSG00000104147.2	0	NA	NA	NA	NA	NA	chr1	141347774	141350884	-	NA	Gm37142
ENSMUSG00000103858.2	0	NA	NA	NA	NA	NA	chr1	141473943	141475215	+	NA	Gm37604
ENSMUSG00000099671.3	0	NA	NA	NA	NA	NA	chr1	142382937	142383552	-	NA	Gm18183
ENSMUSG00000103890.2	0	NA	NA	NA	NA	NA	chr1	142650593	142650888	+	NA	Gm28724
ENSMUSG00000101909.3	0	NA	NA	NA	NA	NA	chr1	142650884	142657733	+	NA	Gm28724
ENSMUSG00000102818.2	0	NA	NA	NA	NA	NA	chr1	142682930	142683064	+	NA	Gm37796
ENSMUSG00000088323.3	0	NA	NA	NA	NA	NA	chr1	143654665	143654800	+	NA	Gm25663
ENSMUSG00000100389.2	0	NA	NA	NA	NA	NA	chr1	144097716	144099388	-	NA	Rbm6-ps2
ENSMUSG00000026358.14	0	NA	NA	NA	NA	NA	chr1	144118033	144124980	-	NA	Rgs1
ENSMUSG00000098509.3	0	NA	NA	NA	NA	NA	chr1	144392385	144443405	-	NA	Rgs21
ENSMUSG00002075314.1	0	NA	NA	NA	NA	NA	chr1	144484741	144484848	-	NA	Gm56327
ENSMUSG00000026357.4	0	NA	NA	NA	NA	NA	chr1	144628420	144651173	-	NA	Rgs18
ENSMUSG00000101049.2	0	NA	NA	NA	NA	NA	chr1	144828665	144829809	+	NA	Gm8856
ENSMUSG00000065787.3	0	NA	NA	NA	NA	NA	chr1	144836471	144836577	-	NA	Gm22681
ENSMUSG00002076236.1	0	NA	NA	NA	NA	NA	chr1	144855221	144855323	-	NA	Gm56328
ENSMUSG00000097130.2	0	NA	NA	NA	NA	NA	chr1	145059631	145060627	+	NA	Gm5262
ENSMUSG00000088579.3	0	NA	NA	NA	NA	NA	chr1	145167091	145167218	-	NA	Gm25460
ENSMUSG00000101661.2	0	NA	NA	NA	NA	NA	chr1	145190893	145191286	-	NA	Gm28392
ENSMUSG00000103055.2	0	NA	NA	NA	NA	NA	chr1	145199131	145202429	-	NA	Gm38269
ENSMUSG00000099964.7	0	NA	NA	NA	NA	NA	chr1	146295173	146370798	-	NA	Gm29514
ENSMUSG00000102403.2	0	NA	NA	NA	NA	NA	chr1	146353384	146358093	-	NA	Gm38187
ENSMUSG00000035131.15	0	NA	NA	NA	NA	NA	chr1	146370497	146778210	+	NA	Brinp3
ENSMUSG00000080078.3	0	NA	NA	NA	NA	NA	chr1	146601318	146604828	+	NA	Gm15583
ENSMUSG00000087627.3	0	NA	NA	NA	NA	NA	chr1	146678702	146683078	-	NA	A230059L01Rik
ENSMUSG00000085822.3	0	NA	NA	NA	NA	NA	chr1	146685568	146717434	-	NA	Gm15584
ENSMUSG00000104269.2	0	NA	NA	NA	NA	NA	chr1	146964774	146966673	+	NA	Gm37749
ENSMUSG00000102134.2	0	NA	NA	NA	NA	NA	chr1	147156495	147157680	-	NA	Gm9931
ENSMUSG00000100380.2	0	NA	NA	NA	NA	NA	chr1	147379605	147381780	-	NA	Gm17867
ENSMUSG00000104331.2	0	NA	NA	NA	NA	NA	chr1	147391463	147396002	+	NA	Gm38284
ENSMUSG00000101973.2	0	NA	NA	NA	NA	NA	chr1	147865822	147866290	+	NA	Gm29516
ENSMUSG00000099629.2	0	NA	NA	NA	NA	NA	chr1	148110254	148124116	-	NA	Gm29515
ENSMUSG00000088582.3	0	NA	NA	NA	NA	NA	chr1	148202717	148202846	-	NA	Gm22966
ENSMUSG00000101208.2	0	NA	NA	NA	NA	NA	chr1	148374249	148374552	+	NA	Gm19891
ENSMUSG00000099842.2	0	NA	NA	NA	NA	NA	chr1	148813638	148814118	-	NA	Gm4034
ENSMUSG00000101074.2	0	NA	NA	NA	NA	NA	chr1	148816838	148817063	-	NA	Gm29022
ENSMUSG00000101564.2	0	NA	NA	NA	NA	NA	chr1	148851263	148855236	+	NA	Gm5703
ENSMUSG00000100917.2	0	NA	NA	NA	NA	NA	chr1	148913325	148915338	+	NA	Gm18751
ENSMUSG00000102074.2	0	NA	NA	NA	NA	NA	chr1	148981856	149003062	+	NA	Gm29020
ENSMUSG00000101457.2	0	NA	NA	NA	NA	NA	chr1	149048801	149050337	+	NA	Gm18701
ENSMUSG00000102314.2	0	NA	NA	NA	NA	NA	chr1	149284231	149285687	-	NA	Gm37630
ENSMUSG00000102309.2	0	NA	NA	NA	NA	NA	chr1	149286464	149287921	-	NA	Gm38189
ENSMUSG00000101011.8	0	NA	NA	NA	NA	NA	chr1	149289001	149325717	-	NA	Gm29398
ENSMUSG00000103724.3	0	NA	NA	NA	NA	NA	chr1	149307651	149309715	-	NA	Gm37096
ENSMUSG00000104036.2	0	NA	NA	NA	NA	NA	chr1	149310762	149313075	-	NA	Gm37775
ENSMUSG00000088167.4	0	NA	NA	NA	NA	NA	chr1	149583127	149583233	-	NA	Gm23535
ENSMUSG00002075595.1	0	NA	NA	NA	NA	NA	chr1	149610500	149610609	-	NA	Gm56330
ENSMUSG00002076362.1	0	NA	NA	NA	NA	NA	chr1	149717280	149717412	+	NA	Gm56332
ENSMUSG00000099701.2	0	NA	NA	NA	NA	NA	chr1	149897940	149900007	-	NA	Gm19136
ENSMUSG00000097754.3	0	NA	NA	NA	NA	NA	chr1	150034793	150040836	-	NA	Ptgs2os2
ENSMUSG00000100690.2	0	NA	NA	NA	NA	NA	chr1	150144676	150145012	-	NA	Gm4322
ENSMUSG00000006007.15	0	NA	NA	NA	NA	NA	chr1	150195167	150209657	+	NA	Pdc
ENSMUSG00000102990.2	0	NA	NA	NA	NA	NA	chr1	150200288	150202438	+	NA	Gm37764
ENSMUSG00000093650.3	0	NA	NA	NA	NA	NA	chr1	150501016	150659250	+	NA	Gm20631
ENSMUSG00000099622.2	0	NA	NA	NA	NA	NA	chr1	150876790	150880328	+	NA	Gm29188
ENSMUSG00000119402.1	0	NA	NA	NA	NA	NA	chr1	150937754	150937861	-	NA	Gm22756
ENSMUSG00000102628.2	0	NA	NA	NA	NA	NA	chr1	150956200	150958296	+	NA	Gm37671
ENSMUSG00000100595.2	0	NA	NA	NA	NA	NA	chr1	150983665	150984611	+	NA	Gm19087
ENSMUSG00000114212.2	0	NA	NA	NA	NA	NA	chr1	151058287	151059994	+	NA	Gm47985
ENSMUSG00000114943.2	0	NA	NA	NA	NA	NA	chr1	151068126	151069805	+	NA	Gm8947
ENSMUSG00000114582.3	0	NA	NA	NA	NA	NA	chr1	151079871	151081545	+	NA	3110040M04Rik
ENSMUSG00000114591.3	0	NA	NA	NA	NA	NA	chr1	151085878	151087552	+	NA	Gm47996
ENSMUSG00002076687.1	0	NA	NA	NA	NA	NA	chr1	151136574	151136665	-	NA	Gm56370
ENSMUSG00000100981.2	0	NA	NA	NA	NA	NA	chr1	151384974	151385843	+	NA	Gm29072
ENSMUSG00000100357.2	0	NA	NA	NA	NA	NA	chr1	151424995	151426694	-	NA	Gm28181
ENSMUSG00000100685.2	0	NA	NA	NA	NA	NA	chr1	151751169	151762814	+	NA	Gm28610
ENSMUSG00000102090.2	0	NA	NA	NA	NA	NA	chr1	152004335	152005140	+	NA	Gm8964
ENSMUSG00000103744.2	0	NA	NA	NA	NA	NA	chr1	152167933	152168279	-	NA	Gm38238
ENSMUSG00000080878.2	0	NA	NA	NA	NA	NA	chr1	152282824	152283276	-	NA	Btf3-ps14
ENSMUSG00000086145.2	0	NA	NA	NA	NA	NA	chr1	152559776	152563252	-	NA	Gm15479
ENSMUSG00000099868.2	0	NA	NA	NA	NA	NA	chr1	152606956	152627575	-	NA	Gm28792
ENSMUSG00000055547.5	0	NA	NA	NA	NA	NA	chr1	152626301	152633295	+	NA	Apobec4
ENSMUSG00000103840.2	0	NA	NA	NA	NA	NA	chr1	152812354	152812792	+	NA	1700040K01Rik
ENSMUSG00000099969.2	0	NA	NA	NA	NA	NA	chr1	152942226	152965253	-	NA	Gm28960
ENSMUSG00000073538.12	0	NA	NA	NA	NA	NA	chr1	153280572	153289981	-	NA	E330020D12Rik
ENSMUSG00000064435.3	0	NA	NA	NA	NA	NA	chr1	153315824	153315964	+	NA	Gm25588
ENSMUSG00000100945.2	0	NA	NA	NA	NA	NA	chr1	153566136	153568402	-	NA	Gm29529
ENSMUSG00000102404.2	0	NA	NA	NA	NA	NA	chr1	153590399	153592315	+	NA	5530400K19Rik
ENSMUSG00000047053.6	0	NA	NA	NA	NA	NA	chr1	153767487	153768804	+	NA	Teddm1a
ENSMUSG00000099227.3	0	NA	NA	NA	NA	NA	chr1	153775671	153775782	+	NA	Mir8114
ENSMUSG00000100014.2	0	NA	NA	NA	NA	NA	chr1	153814971	153817036	+	NA	Gm29290
ENSMUSG00000101903.2	0	NA	NA	NA	NA	NA	chr1	153879141	153881967	-	NA	Gm29291
ENSMUSG00000100502.2	0	NA	NA	NA	NA	NA	chr1	153903108	153910047	-	NA	Gm28286
ENSMUSG00000100627.8	0	NA	NA	NA	NA	NA	chr1	153913342	153993697	-	NA	A830008E24Rik
ENSMUSG00000088669.4	0	NA	NA	NA	NA	NA	chr1	153955840	153955945	-	NA	Gm25336
ENSMUSG00000066797.7	0	NA	NA	NA	NA	NA	chr1	154076932	154081435	+	NA	Zfp648
ENSMUSG00000100221.7	0	NA	NA	NA	NA	NA	chr1	154131434	154146162	+	NA	4930532M18Rik
ENSMUSG00002076439.1	0	NA	NA	NA	NA	NA	chr1	154187153	154187273	-	NA	Gm54920
ENSMUSG00000100031.2	0	NA	NA	NA	NA	NA	chr1	154198801	154199354	-	NA	Gm18727
ENSMUSG00000101433.2	0	NA	NA	NA	NA	NA	chr1	154907484	154907695	+	NA	Gm29441
ENSMUSG00000103180.2	0	NA	NA	NA	NA	NA	chr1	155641891	155642020	+	NA	Gm37089
ENSMUSG00000102299.2	0	NA	NA	NA	NA	NA	chr1	155664869	155665104	+	NA	Gm37539
ENSMUSG00000102558.2	0	NA	NA	NA	NA	NA	chr1	155694239	155735337	+	NA	Gm37571
ENSMUSG00000103717.2	0	NA	NA	NA	NA	NA	chr1	155731194	155731453	+	NA	Gm38038
ENSMUSG00000102837.2	0	NA	NA	NA	NA	NA	chr1	155757547	155758292	-	NA	Gm37383
ENSMUSG00000077419.4	0	NA	NA	NA	NA	NA	chr1	155830319	155830468	+	NA	Gm23744
ENSMUSG00000121909.1	0	NA	NA	NA	NA	NA	chr1	155912082	155912160	-	NA	ENSMUSG00000121909
ENSMUSG00000120654.1	0	NA	NA	NA	NA	NA	chr1	156040706	156051832	+	NA	Gm30472
ENSMUSG00000102932.2	0	NA	NA	NA	NA	NA	chr1	156054662	156054863	-	NA	Gm38113
ENSMUSG00000102372.2	0	NA	NA	NA	NA	NA	chr1	156117671	156118317	-	NA	A430050A11Rik
ENSMUSG00000103705.2	0	NA	NA	NA	NA	NA	chr1	156131058	156132536	+	NA	4930518J20Rik
ENSMUSG00000102961.2	0	NA	NA	NA	NA	NA	chr1	156506114	156506514	+	NA	Gm19918
ENSMUSG00000121840.1	0	NA	NA	NA	NA	NA	chr1	156662856	156665494	-	NA	ENSMUSG00000121840
ENSMUSG00000101964.3	0	NA	NA	NA	NA	NA	chr1	156663178	156663509	-	NA	Gm28693
ENSMUSG00000102960.2	0	NA	NA	NA	NA	NA	chr1	156699746	156703690	-	NA	Gm37943
ENSMUSG00000101905.2	0	NA	NA	NA	NA	NA	chr1	156767407	156767766	+	NA	4930439D14Rik
ENSMUSG00000101768.2	0	NA	NA	NA	NA	NA	chr1	156800329	156881604	-	NA	Gm28694
ENSMUSG00000103325.2	0	NA	NA	NA	NA	NA	chr1	156871116	156873419	+	NA	Gm10531
ENSMUSG00000109913.2	0	NA	NA	NA	NA	NA	chr1	156946517	156961969	+	NA	Gm30694
ENSMUSG00000102326.2	0	NA	NA	NA	NA	NA	chr1	157174908	157177613	-	NA	Gm37788
ENSMUSG00000102391.2	0	NA	NA	NA	NA	NA	chr1	157182043	157183220	-	NA	Gm37578
ENSMUSG00000049881.16	0	NA	NA	NA	NA	NA	chr1	157247471	157247722	+	NA	2810025M15Rik
ENSMUSG00000103021.2	0	NA	NA	NA	NA	NA	chr1	157423875	157424397	+	NA	Gm37682
ENSMUSG00000103501.2	0	NA	NA	NA	NA	NA	chr1	157428380	157428985	-	NA	Gm7412
ENSMUSG00000102245.2	0	NA	NA	NA	NA	NA	chr1	157448841	157449039	+	NA	Gm34423
ENSMUSG00000103962.2	0	NA	NA	NA	NA	NA	chr1	157449533	157449706	-	NA	Gm38213
ENSMUSG00000102789.2	0	NA	NA	NA	NA	NA	chr1	157767954	157968888	+	NA	Gm38256
ENSMUSG00000004031.14	0	NA	NA	NA	NA	NA	chr1	158072838	158183896	-	NA	Brinp2
ENSMUSG00000103762.2	0	NA	NA	NA	NA	NA	chr1	158203505	158206374	+	NA	Gm37861
ENSMUSG00000103971.2	0	NA	NA	NA	NA	NA	chr1	158312601	158381869	-	NA	Gm37679
ENSMUSG00000070103.4	0	NA	NA	NA	NA	NA	chr1	158333194	158333303	+	NA	Mir488
ENSMUSG00000102508.2	0	NA	NA	NA	NA	NA	chr1	158362376	158364978	+	NA	Gm37367
ENSMUSG00000102618.2	0	NA	NA	NA	NA	NA	chr1	158376433	158379536	-	NA	Gm37848
ENSMUSG00000047661.10	0	NA	NA	NA	NA	NA	chr1	158795270	158808033	-	NA	1600012P17Rik
ENSMUSG00000061992.3	0	NA	NA	NA	NA	NA	chr1	158995729	158996212	-	NA	Gm4953
ENSMUSG00000104169.2	0	NA	NA	NA	NA	NA	chr1	159036704	159038711	-	NA	Gm7430
ENSMUSG00000105399.3	0	NA	NA	NA	NA	NA	chr1	159167927	159167993	+	NA	Mir1843b
ENSMUSG00000103289.2	0	NA	NA	NA	NA	NA	chr1	159205973	159206479	+	NA	Gm31256
ENSMUSG00000103389.2	0	NA	NA	NA	NA	NA	chr1	159256529	159256739	+	NA	Gm37757
ENSMUSG00000103225.2	0	NA	NA	NA	NA	NA	chr1	159422717	159424954	+	NA	Gm37731
ENSMUSG00000073528.8	0	NA	NA	NA	NA	NA	chr1	159442318	159512446	+	NA	Gm10530
ENSMUSG00000103719.2	0	NA	NA	NA	NA	NA	chr1	159755959	159759296	-	NA	Gm38039
ENSMUSG00000088145.3	0	NA	NA	NA	NA	NA	chr1	159811065	159811175	-	NA	Gm24719
ENSMUSG00000104111.2	0	NA	NA	NA	NA	NA	chr1	159869270	159871901	-	NA	Gm37294
ENSMUSG00000089204.3	0	NA	NA	NA	NA	NA	chr1	160123433	160123542	-	NA	Mir1927
ENSMUSG00000103693.2	0	NA	NA	NA	NA	NA	chr1	160149255	160154648	-	NA	Gm37529
ENSMUSG00000104020.2	0	NA	NA	NA	NA	NA	chr1	160417451	160418710	-	NA	Gm37215
ENSMUSG00000077759.3	0	NA	NA	NA	NA	NA	chr1	160473142	160473274	+	NA	Gm23528
ENSMUSG00000102172.2	0	NA	NA	NA	NA	NA	chr1	160475592	160477872	-	NA	Gm37873
ENSMUSG00000103631.2	0	NA	NA	NA	NA	NA	chr1	160666737	160667201	+	NA	Gm38060
ENSMUSG00000077648.3	0	NA	NA	NA	NA	NA	chr1	160703771	160703892	-	NA	Gm24988
ENSMUSG00000103680.2	0	NA	NA	NA	NA	NA	chr1	160828578	160829415	-	NA	Gm37072
ENSMUSG00000064440.3	0	NA	NA	NA	NA	NA	chr1	160862963	160863043	+	NA	Gm26224
ENSMUSG00000080463.3	0	NA	NA	NA	NA	NA	chr1	160863419	160863481	+	NA	Gm22489
ENSMUSG00000064816.3	0	NA	NA	NA	NA	NA	chr1	160863626	160863709	+	NA	Gm22357
ENSMUSG00000084667.3	0	NA	NA	NA	NA	NA	chr1	160864251	160864311	+	NA	Gm23212
ENSMUSG00000077220.3	0	NA	NA	NA	NA	NA	chr1	160864553	160864619	+	NA	Snord78
ENSMUSG00000065160.3	0	NA	NA	NA	NA	NA	chr1	160864925	160865009	+	NA	Gm50452
ENSMUSG00000065735.3	0	NA	NA	NA	NA	NA	chr1	160865170	160865251	+	NA	Snord80
ENSMUSG00002075950.1	0	NA	NA	NA	NA	NA	chr1	160865173	160865250	+	NA	Snord80
ENSMUSG00000064968.3	0	NA	NA	NA	NA	NA	chr1	160865651	160865728	+	NA	Snord47
ENSMUSG00000065228.3	0	NA	NA	NA	NA	NA	chr1	160865877	160865953	+	NA	Gm25789
ENSMUSG00000102864.2	0	NA	NA	NA	NA	NA	chr1	160868189	160868984	+	NA	Gm37634
ENSMUSG00000104163.2	0	NA	NA	NA	NA	NA	chr1	161125388	161126585	-	NA	Gm19057
ENSMUSG00002076072.1	0	NA	NA	NA	NA	NA	chr1	161380117	161380235	-	NA	Gm55842
ENSMUSG00000102860.2	0	NA	NA	NA	NA	NA	chr1	161541273	161542396	+	NA	Gm37638
ENSMUSG00000103625.2	0	NA	NA	NA	NA	NA	chr1	161638613	161641736	-	NA	Gm37357
ENSMUSG00000103158.6	0	NA	NA	NA	NA	NA	chr1	161718026	161730742	+	NA	Gm31925
ENSMUSG00000070126.3	0	NA	NA	NA	NA	NA	chr1	162045382	162045492	+	NA	Mir199a-2
ENSMUSG00000065516.3	0	NA	NA	NA	NA	NA	chr1	162050936	162051046	+	NA	Mir214
ENSMUSG00000089933.2	0	NA	NA	NA	NA	NA	chr1	162143660	162144090	+	NA	Gm16101
ENSMUSG00000066752.5	0	NA	NA	NA	NA	NA	chr1	162305248	162307512	+	NA	Gm10176
ENSMUSG00000095576.6	0	NA	NA	NA	NA	NA	chr1	162744119	162765084	-	NA	Fmo6
ENSMUSG00000103102.2	0	NA	NA	NA	NA	NA	chr1	162936561	162938544	+	NA	Gm37049
ENSMUSG00000089174.3	0	NA	NA	NA	NA	NA	chr1	162945795	162945917	+	NA	Gm22434
ENSMUSG00000089700.2	0	NA	NA	NA	NA	NA	chr1	163557137	163558179	+	NA	Gm2343
ENSMUSG00000120445.1	0	NA	NA	NA	NA	NA	chr1	163830351	163848583	-	NA	Gm57120
ENSMUSG00000103960.2	0	NA	NA	NA	NA	NA	chr1	163859528	163859917	+	NA	Gm37119
ENSMUSG00000090081.2	0	NA	NA	NA	NA	NA	chr1	163971000	163973935	-	NA	Gm16587
ENSMUSG00000089790.2	0	NA	NA	NA	NA	NA	chr1	163994147	163994502	+	NA	Gm16588
ENSMUSG00000103226.2	0	NA	NA	NA	NA	NA	chr1	164316628	164316944	+	NA	Gm37732
ENSMUSG00000097281.3	0	NA	NA	NA	NA	NA	chr1	164330877	164342451	+	NA	Gm26685
ENSMUSG00000102761.2	0	NA	NA	NA	NA	NA	chr1	164509550	164540340	+	NA	Gm37184
ENSMUSG00000102163.2	0	NA	NA	NA	NA	NA	chr1	164532987	164540110	-	NA	Gm36945
ENSMUSG00000026573.8	0	NA	NA	NA	NA	NA	chr1	164759212	164763096	-	NA	Xcl1
ENSMUSG00000101189.2	0	NA	NA	NA	NA	NA	chr1	164788489	164790394	+	NA	1700029M03Rik
ENSMUSG00002075650.1	0	NA	NA	NA	NA	NA	chr1	164851913	164852025	+	NA	Gm56009
ENSMUSG00000102408.2	0	NA	NA	NA	NA	NA	chr1	164891592	164919497	-	NA	4930568G15Rik
ENSMUSG00000026572.12	0	NA	NA	NA	NA	NA	chr1	164965423	164988342	-	NA	Tbx19
ENSMUSG00000104427.2	0	NA	NA	NA	NA	NA	chr1	165207087	165208422	+	NA	Gm38368
ENSMUSG00000089299.3	0	NA	NA	NA	NA	NA	chr1	165268193	165268278	+	NA	Gm24637
ENSMUSG00000103763.2	0	NA	NA	NA	NA	NA	chr1	165295068	165296102	+	NA	Gm37860
ENSMUSG00000103059.2	0	NA	NA	NA	NA	NA	chr1	165320990	165322570	+	NA	Gm18186
ENSMUSG00000103583.2	0	NA	NA	NA	NA	NA	chr1	165321359	165322736	-	NA	Gm38325
ENSMUSG00002076323.1	0	NA	NA	NA	NA	NA	chr1	165325567	165325818	-	NA	Gm56075
ENSMUSG00002074951.1	0	NA	NA	NA	NA	NA	chr1	165399418	165399545	-	NA	Gm56076
ENSMUSG00000104474.2	0	NA	NA	NA	NA	NA	chr1	165412751	165413560	+	NA	Gm38210
ENSMUSG00002075583.1	0	NA	NA	NA	NA	NA	chr1	165522333	165522476	+	NA	Gm56082
ENSMUSG00000103686.2	0	NA	NA	NA	NA	NA	chr1	165549124	165550346	+	NA	Gm37073
ENSMUSG00000103242.2	0	NA	NA	NA	NA	NA	chr1	165562168	165563230	-	NA	Gm34767
ENSMUSG00000104306.2	0	NA	NA	NA	NA	NA	chr1	165603436	165604724	-	NA	Gm36972
ENSMUSG00002076221.1	0	NA	NA	NA	NA	NA	chr1	165613402	165613520	-	NA	Gm56086
ENSMUSG00000118799.1	0	NA	NA	NA	NA	NA	chr1	165637204	165637311	-	NA	Gm23402
ENSMUSG00000102363.2	0	NA	NA	NA	NA	NA	chr1	165671615	165672177	-	NA	Gm32999
ENSMUSG00000102154.2	0	NA	NA	NA	NA	NA	chr1	165675723	165676613	-	NA	Gm37469
ENSMUSG00000097196.3	0	NA	NA	NA	NA	NA	chr1	165830528	165865825	+	NA	Gm26665
ENSMUSG00000102890.2	0	NA	NA	NA	NA	NA	chr1	165870907	165871260	-	NA	Gm7626
ENSMUSG00000120395.1	0	NA	NA	NA	NA	NA	chr1	165874546	165876901	-	NA	Gm57142
ENSMUSG00000102484.2	0	NA	NA	NA	NA	NA	chr1	165919983	165920144	+	NA	Gm37923
ENSMUSG00000120355.1	0	NA	NA	NA	NA	NA	chr1	166166942	166175190	+	NA	Gm57148
ENSMUSG00000104194.2	0	NA	NA	NA	NA	NA	chr1	166275820	166276726	-	NA	Gm33354
ENSMUSG00000086056.2	0	NA	NA	NA	NA	NA	chr1	166311181	166325157	-	NA	Gm4846
ENSMUSG00002076371.1	0	NA	NA	NA	NA	NA	chr1	166447930	166448051	+	NA	Gm56149
ENSMUSG00000051081.8	0	NA	NA	NA	NA	NA	chr1	166456539	166475262	-	NA	Gm4847
ENSMUSG00000026560.14	0	NA	NA	NA	NA	NA	chr1	166489623	166509414	-	NA	Fmo9
ENSMUSG00000085841.2	0	NA	NA	NA	NA	NA	chr1	166589713	166598054	+	NA	Gm4954
ENSMUSG00000102870.2	0	NA	NA	NA	NA	NA	chr1	166968723	166969391	+	NA	Gm17868
ENSMUSG00000103333.2	0	NA	NA	NA	NA	NA	chr1	167013548	167013957	-	NA	Gm37994
ENSMUSG00000098379.3	0	NA	NA	NA	NA	NA	chr1	167117693	167117794	+	NA	Mir6347
ENSMUSG00000102337.2	0	NA	NA	NA	NA	NA	chr1	167123601	167123968	-	NA	Gm37232
ENSMUSG00000119799.1	0	NA	NA	NA	NA	NA	chr1	167176593	167176700	+	NA	Gm24182
ENSMUSG00000040485.6	0	NA	NA	NA	NA	NA	chr1	167273237	167294349	-	NA	Lrrc52
ENSMUSG00000098407.3	0	NA	NA	NA	NA	NA	chr1	168318211	168318331	+	NA	Mir6348
ENSMUSG00000103463.2	0	NA	NA	NA	NA	NA	chr1	168502840	168503451	-	NA	1700063I16Rik
ENSMUSG00000098829.3	0	NA	NA	NA	NA	NA	chr1	168846542	168846658	-	NA	Mir6354
ENSMUSG00000103530.2	0	NA	NA	NA	NA	NA	chr1	169156097	169175201	-	NA	Gm37839
ENSMUSG00000058622.2	0	NA	NA	NA	NA	NA	chr1	169281096	169281438	-	NA	Gm5265
ENSMUSG00000103526.2	0	NA	NA	NA	NA	NA	chr1	169419117	169419701	-	NA	Gm18900
ENSMUSG00000103267.2	0	NA	NA	NA	NA	NA	chr1	169423352	169424508	-	NA	Gm36980
ENSMUSG00000119314.1	0	NA	NA	NA	NA	NA	chr1	169627018	169627125	-	NA	Gm22114
ENSMUSG00000103110.2	0	NA	NA	NA	NA	NA	chr1	169681116	169681320	+	NA	Gm37586
ENSMUSG00000089990.2	0	NA	NA	NA	NA	NA	chr1	169760266	169761817	-	NA	Gm15852
ENSMUSG00000073494.6	0	NA	NA	NA	NA	NA	chr1	170060317	170081177	+	NA	Sh2d1b2
ENSMUSG00000096964.3	0	NA	NA	NA	NA	NA	chr1	170082945	170083149	-	NA	Gm6345
ENSMUSG00000119556.1	0	NA	NA	NA	NA	NA	chr1	170579285	170579392	-	NA	Gm23523
ENSMUSG00000119049.1	0	NA	NA	NA	NA	NA	chr1	170660333	170660440	-	NA	Gm25235
ENSMUSG00000038421.14	0	NA	NA	NA	NA	NA	chr1	170745144	170755152	-	NA	Fcrla
ENSMUSG00000104386.2	0	NA	NA	NA	NA	NA	chr1	170763339	170763634	+	NA	Gm37030
ENSMUSG00000103676.2	0	NA	NA	NA	NA	NA	chr1	170800941	170805315	+	NA	Gm38204
ENSMUSG00000104340.3	0	NA	NA	NA	NA	NA	chr1	170806353	170814037	+	NA	Gm10522
ENSMUSG00000065905.3	0	NA	NA	NA	NA	NA	chr1	170855533	170855698	+	NA	Gm26110
ENSMUSG00000118979.1	0	NA	NA	NA	NA	NA	chr1	170892159	170892221	-	NA	Mir6546
ENSMUSG00002076366.1	0	NA	NA	NA	NA	NA	chr1	170899794	170899856	-	NA	Gm56232
ENSMUSG00002075095.1	0	NA	NA	NA	NA	NA	chr1	170907408	170907470	-	NA	Gm56233
ENSMUSG00000087747.3	0	NA	NA	NA	NA	NA	chr1	171135619	171135710	+	NA	Gm25151
ENSMUSG00000103727.2	0	NA	NA	NA	NA	NA	chr1	171190429	171190765	+	NA	Gm37097
ENSMUSG00000119640.1	0	NA	NA	NA	NA	NA	chr1	171330615	171330731	-	NA	Gm24871
ENSMUSG00000038218.4	0	NA	NA	NA	NA	NA	chr1	171342800	171344490	+	NA	Gm9765
ENSMUSG00000103980.2	0	NA	NA	NA	NA	NA	chr1	171369259	171369429	+	NA	Gm37450
ENSMUSG00000103219.2	0	NA	NA	NA	NA	NA	chr1	171462446	171463590	+	NA	Gm37787
ENSMUSG00000098316.3	0	NA	NA	NA	NA	NA	chr1	171469407	171469468	-	NA	Mir7683
ENSMUSG00000103083.2	0	NA	NA	NA	NA	NA	chr1	171504251	171509548	-	NA	A630035G10Rik
ENSMUSG00000103137.2	0	NA	NA	NA	NA	NA	chr1	171506903	171507438	-	NA	Gm37981
ENSMUSG00000103883.2	0	NA	NA	NA	NA	NA	chr1	171515878	171517582	+	NA	Gm37010
ENSMUSG00000104224.2	0	NA	NA	NA	NA	NA	chr1	171552972	171553206	-	NA	Gm37693
ENSMUSG00000104440.2	0	NA	NA	NA	NA	NA	chr1	171557482	171558034	+	NA	Gm19030
ENSMUSG00002075752.1	0	NA	NA	NA	NA	NA	chr1	171559627	171559682	-	NA	Gm56305
ENSMUSG00000119062.1	0	NA	NA	NA	NA	NA	chr1	171560866	171560973	-	NA	Gm22950
ENSMUSG00000015316.12	0	NA	NA	NA	NA	NA	chr1	171594694	171628752	+	NA	Slamf1
ENSMUSG00000038147.15	0	NA	NA	NA	NA	NA	chr1	171667264	171718285	+	NA	Cd84
ENSMUSG00000104413.3	0	NA	NA	NA	NA	NA	chr1	171737523	171746933	-	NA	Gm37065
ENSMUSG00000015314.11	0	NA	NA	NA	NA	NA	chr1	171745081	171780737	+	NA	Slamf6
ENSMUSG00000051251.4	0	NA	NA	NA	NA	NA	chr1	171879858	171885140	-	NA	Nhlh1
ENSMUSG00000007107.7	0	NA	NA	NA	NA	NA	chr1	172051079	172085981	-	NA	Atp1a4
ENSMUSG00000103617.2	0	NA	NA	NA	NA	NA	chr1	172064857	172065857	+	NA	Gm37950
ENSMUSG00000102413.2	0	NA	NA	NA	NA	NA	chr1	172150560	172151228	+	NA	Gm36937
ENSMUSG00000120194.1	0	NA	NA	NA	NA	NA	chr1	172167819	172168641	-	NA	Gm57153
ENSMUSG00000121748.1	0	NA	NA	NA	NA	NA	chr1	172286135	172302536	+	NA	ENSMUSG00000121748
ENSMUSG00000103357.3	0	NA	NA	NA	NA	NA	chr1	172301600	172302454	+	NA	Gm7804
ENSMUSG00000120125.1	0	NA	NA	NA	NA	NA	chr1	172340839	172341502	-	NA	Gm57108
ENSMUSG00000085184.11	0	NA	NA	NA	NA	NA	chr1	172365699	172385696	-	NA	4933439K11Rik
ENSMUSG00002076129.1	0	NA	NA	NA	NA	NA	chr1	172512081	172512408	-	NA	Gm56331
ENSMUSG00000037942.6	0	NA	NA	NA	NA	NA	chr1	172525621	172660598	+	NA	Crp
ENSMUSG00000102430.2	0	NA	NA	NA	NA	NA	chr1	172609011	172609444	+	NA	Gm38051
ENSMUSG00000070182.3	0	NA	NA	NA	NA	NA	chr1	172671100	172671205	-	NA	Gm24817
ENSMUSG00000102701.2	0	NA	NA	NA	NA	NA	chr1	172701117	172701980	+	NA	9430083B18Rik
ENSMUSG00000026542.7	0	NA	NA	NA	NA	NA	chr1	172721527	172722608	-	NA	Apcs
ENSMUSG00000120753.1	0	NA	NA	NA	NA	NA	chr1	172757610	172778720	+	NA	Gm35686
ENSMUSG00000077252.3	0	NA	NA	NA	NA	NA	chr1	172763778	172763901	-	NA	Gm26077
ENSMUSG00000037924.7	0	NA	NA	NA	NA	NA	chr1	172777975	172785924	+	NA	Or10j5
ENSMUSG00000120473.1	0	NA	NA	NA	NA	NA	chr1	172817854	172827339	+	NA	Gm35742
ENSMUSG00000106730.2	0	NA	NA	NA	NA	NA	chr1	172880398	172881257	-	NA	Gm42472
ENSMUSG00000107139.2	0	NA	NA	NA	NA	NA	chr1	172904542	172904837	+	NA	Gm42475
ENSMUSG00000103338.2	0	NA	NA	NA	NA	NA	chr1	172925563	172925815	-	NA	Or10f1-ps1
ENSMUSG00000062527.7	0	NA	NA	NA	NA	NA	chr1	172955615	172964941	-	NA	Or10j27
ENSMUSG00000066680.5	0	NA	NA	NA	NA	NA	chr1	172976737	172977938	+	NA	Or10j28-ps1
ENSMUSG00000058981.5	0	NA	NA	NA	NA	NA	chr1	173009419	173018207	-	NA	Or10j7
ENSMUSG00000046643.3	0	NA	NA	NA	NA	NA	chr1	173025374	173033903	+	NA	Or10j3
ENSMUSG00000049456.4	0	NA	NA	NA	NA	NA	chr1	173039958	173046150	+	NA	Or10j3b
ENSMUSG00000005339.11	0	NA	NA	NA	NA	NA	chr1	173048850	173054781	-	NA	Fcer1a
ENSMUSG00000049605.4	0	NA	NA	NA	NA	NA	chr1	173093567	173101561	+	NA	Or10j2
ENSMUSG00000079180.5	0	NA	NA	NA	NA	NA	chr1	173101948	173105344	-	NA	Mptx2
ENSMUSG00000037872.6	0	NA	NA	NA	NA	NA	chr1	173159452	173161317	-	NA	Ackr1
ENSMUSG00000005338.15	0	NA	NA	NA	NA	NA	chr1	173160824	173195261	-	NA	Cadm3
ENSMUSG00000037860.16	0	NA	NA	NA	NA	NA	chr1	173178444	173293606	+	NA	Aim2
ENSMUSG00002076661.1	0	NA	NA	NA	NA	NA	chr1	173351651	173351735	+	NA	Gm56337
ENSMUSG00002076962.1	0	NA	NA	NA	NA	NA	chr1	173471076	173471160	-	NA	Gm56338
ENSMUSG00000103105.7	0	NA	NA	NA	NA	NA	chr1	173528950	173531626	+	NA	Gm18752
ENSMUSG00000121434.1	0	NA	NA	NA	NA	NA	chr1	173529280	173533973	+	NA	ENSMUSG00000121434
ENSMUSG00000103051.2	0	NA	NA	NA	NA	NA	chr1	173540300	173543226	-	NA	Gm7871
ENSMUSG00000102187.2	0	NA	NA	NA	NA	NA	chr1	173657364	173659820	-	NA	Gm7897
ENSMUSG00000102433.2	0	NA	NA	NA	NA	NA	chr1	173676714	173678346	-	NA	Gm38050
ENSMUSG00000047048.5	0	NA	NA	NA	NA	NA	chr1	173876770	173882318	+	NA	Or10aa3
ENSMUSG00000102603.3	0	NA	NA	NA	NA	NA	chr1	173879563	173880107	+	NA	Or10aa4-ps1
ENSMUSG00000050134.8	0	NA	NA	NA	NA	NA	chr1	173894170	173899839	+	NA	Or6n2
ENSMUSG00000049528.8	0	NA	NA	NA	NA	NA	chr1	173911896	173918909	+	NA	Or6n1
ENSMUSG00000106975.2	0	NA	NA	NA	NA	NA	chr1	173922532	173922998	+	NA	Or6h1-ps1
ENSMUSG00000059371.5	0	NA	NA	NA	NA	NA	chr1	173924456	173930790	+	NA	Or6k14
ENSMUSG00000103863.3	0	NA	NA	NA	NA	NA	chr1	173938465	173938919	+	NA	Olfr1566-ps1
ENSMUSG00000046486.5	0	NA	NA	NA	NA	NA	chr1	173940776	173948728	-	NA	Or6k6
ENSMUSG00000051528.5	0	NA	NA	NA	NA	NA	chr1	173959082	173965823	+	NA	Or6k4
ENSMUSG00000121436.1	0	NA	NA	NA	NA	NA	chr1	173967973	173970820	+	NA	ENSMUSG00000121436
ENSMUSG00000102371.6	0	NA	NA	NA	NA	NA	chr1	173969825	173970716	+	NA	Or6k3
ENSMUSG00000091950.4	0	NA	NA	NA	NA	NA	chr1	173979046	173980096	+	NA	Or6k8-ps1
ENSMUSG00000055033.5	0	NA	NA	NA	NA	NA	chr1	173983198	173989761	+	NA	Or6k2
ENSMUSG00000107114.2	0	NA	NA	NA	NA	NA	chr1	173995267	173997290	+	NA	Gm43440
ENSMUSG00000120738.1	0	NA	NA	NA	NA	NA	chr1	174018624	174019192	+	NA	Gm57132
ENSMUSG00000050788.6	0	NA	NA	NA	NA	NA	chr1	174076079	174079627	-	NA	Or10z1
ENSMUSG00000026531.5	0	NA	NA	NA	NA	NA	chr1	174158083	174160439	+	NA	Mptx1
ENSMUSG00000066672.3	0	NA	NA	NA	NA	NA	chr1	174192687	174202038	+	NA	Or10x1
ENSMUSG00000102920.2	0	NA	NA	NA	NA	NA	chr1	174202112	174203249	+	NA	Or10l1-ps1
ENSMUSG00000059503.3	0	NA	NA	NA	NA	NA	chr1	174218611	174219621	+	NA	Or10x4
ENSMUSG00000051509.7	0	NA	NA	NA	NA	NA	chr1	174251629	174262313	+	NA	Or6p1
ENSMUSG00000066671.5	0	NA	NA	NA	NA	NA	chr1	174269647	174278843	+	NA	Or6y1
ENSMUSG00000104343.2	0	NA	NA	NA	NA	NA	chr1	175206418	175208242	-	NA	5730408A14Rik
ENSMUSG00000103079.2	0	NA	NA	NA	NA	NA	chr1	175401874	175405991	+	NA	Gm36307
ENSMUSG00000026523.15	0	NA	NA	NA	NA	NA	chr1	175526158	175643300	+	NA	Wdr64
ENSMUSG00000077794.4	0	NA	NA	NA	NA	NA	chr1	175628079	175628255	+	NA	Gm25560
ENSMUSG00000118715.1	0	NA	NA	NA	NA	NA	chr1	175732110	175732217	+	NA	Gm23805
ENSMUSG00000104158.3	0	NA	NA	NA	NA	NA	chr1	175747894	175749791	+	NA	Becn2
ENSMUSG00000103540.2	0	NA	NA	NA	NA	NA	chr1	175783020	175784964	-	NA	Gm37668
ENSMUSG00000104363.2	0	NA	NA	NA	NA	NA	chr1	175858644	175860289	-	NA	Gm38081
ENSMUSG00000103277.2	0	NA	NA	NA	NA	NA	chr1	176006766	176009201	+	NA	Gm37916
ENSMUSG00000104157.2	0	NA	NA	NA	NA	NA	chr1	176103778	176107335	+	NA	Gm38101
ENSMUSG00000102446.2	0	NA	NA	NA	NA	NA	chr1	176166692	176167209	-	NA	Gm17965
ENSMUSG00000104248.2	0	NA	NA	NA	NA	NA	chr1	176197720	176201286	-	NA	Gm38152
ENSMUSG00000104021.2	0	NA	NA	NA	NA	NA	chr1	176257676	176354839	-	NA	Gm36536
ENSMUSG00000103471.2	0	NA	NA	NA	NA	NA	chr1	176469462	176470124	-	NA	Gm17966
ENSMUSG00000087875.4	0	NA	NA	NA	NA	NA	chr1	176528182	176528290	+	NA	Gm26104
ENSMUSG00000103367.2	0	NA	NA	NA	NA	NA	chr1	176663289	176663628	+	NA	Gm38158
ENSMUSG00000103584.2	0	NA	NA	NA	NA	NA	chr1	176681965	176682125	-	NA	Gm38053
ENSMUSG00002076339.1	0	NA	NA	NA	NA	NA	chr1	176707399	176707479	+	NA	Gm54732
ENSMUSG00000102475.2	0	NA	NA	NA	NA	NA	chr1	176709136	176709971	+	NA	Gm37246
ENSMUSG00000102211.2	0	NA	NA	NA	NA	NA	chr1	176717072	176717796	+	NA	Gm37490
ENSMUSG00000103163.2	0	NA	NA	NA	NA	NA	chr1	176961726	176963019	-	NA	Gm38146
ENSMUSG00000102427.2	0	NA	NA	NA	NA	NA	chr1	177057456	177058252	-	NA	Gm37463
ENSMUSG00000103043.2	0	NA	NA	NA	NA	NA	chr1	177294943	177303833	+	NA	Gm37306
ENSMUSG00000102885.2	0	NA	NA	NA	NA	NA	chr1	177416586	177422088	-	NA	Gm37280
ENSMUSG00000103767.2	0	NA	NA	NA	NA	NA	chr1	177463272	177464503	-	NA	Gm37858
ENSMUSG00000101746.3	0	NA	NA	NA	NA	NA	chr1	177469107	177470509	-	NA	2310043L19Rik
ENSMUSG00000119789.1	0	NA	NA	NA	NA	NA	chr1	177855598	177855705	-	NA	Gm25312
ENSMUSG00000103958.2	0	NA	NA	NA	NA	NA	chr1	178093769	178094672	+	NA	Gm8023
ENSMUSG00000070489.8	0	NA	NA	NA	NA	NA	chr1	178103612	178104206	-	NA	4930527J03Rik
ENSMUSG00002075531.1	0	NA	NA	NA	NA	NA	chr1	178190965	178191086	-	NA	Gm54783
ENSMUSG00000064967.3	0	NA	NA	NA	NA	NA	chr1	178464469	178464636	+	NA	Gm24405
ENSMUSG00000102922.2	0	NA	NA	NA	NA	NA	chr1	178583372	178583846	+	NA	Gm34176
ENSMUSG00000089713.2	0	NA	NA	NA	NA	NA	chr1	178726146	178745179	-	NA	Gm16564
ENSMUSG00000073486.3	0	NA	NA	NA	NA	NA	chr1	179630940	179632241	+	NA	Gm10518
ENSMUSG00000102194.2	0	NA	NA	NA	NA	NA	chr1	179848626	179851165	+	NA	Gm38169
ENSMUSG00000104520.2	0	NA	NA	NA	NA	NA	chr1	180029867	180039966	-	NA	Gm37336
ENSMUSG00000055676.6	0	NA	NA	NA	NA	NA	chr1	180154738	180155749	-	NA	Gm5069
ENSMUSG00000103123.2	0	NA	NA	NA	NA	NA	chr1	180200233	180201105	+	NA	Gm37390
ENSMUSG00000103772.2	0	NA	NA	NA	NA	NA	chr1	180204008	180207079	+	NA	Gm36933
ENSMUSG00000104210.2	0	NA	NA	NA	NA	NA	chr1	180300919	180304652	-	NA	Gm37984
ENSMUSG00000026497.8	0	NA	NA	NA	NA	NA	chr1	180520607	180524599	-	NA	Mixl1
ENSMUSG00000103156.2	0	NA	NA	NA	NA	NA	chr1	180591061	180596221	-	NA	Gm38293
ENSMUSG00000121043.1	0	NA	NA	NA	NA	NA	chr1	180719663	180722008	-	NA	Gm57186
ENSMUSG00000066652.6	0	NA	NA	NA	NA	NA	chr1	180720672	180726668	+	NA	Lefty2
ENSMUSG00000103516.2	0	NA	NA	NA	NA	NA	chr1	180850227	180850338	-	NA	Gm37431
ENSMUSG00000102858.2	0	NA	NA	NA	NA	NA	chr1	180853842	180857294	+	NA	Gm37086
ENSMUSG00000038768.9	0	NA	NA	NA	NA	NA	chr1	180878801	180888232	+	NA	Degs1l
ENSMUSG00000104390.2	0	NA	NA	NA	NA	NA	chr1	180880092	180880739	-	NA	Gm17967
ENSMUSG00000103328.2	0	NA	NA	NA	NA	NA	chr1	180889634	180892040	+	NA	Gm37406
ENSMUSG00000102219.2	0	NA	NA	NA	NA	NA	chr1	180895160	180904205	+	NA	Gm6606
ENSMUSG00000103178.2	0	NA	NA	NA	NA	NA	chr1	180918693	180919830	+	NA	Fgfr3-ps
ENSMUSG00000120933.1	0	NA	NA	NA	NA	NA	chr1	181081801	181085239	-	NA	Gm57185
ENSMUSG00000102276.2	0	NA	NA	NA	NA	NA	chr1	181208742	181210053	+	NA	2900069G24Rik
ENSMUSG00000089888.2	0	NA	NA	NA	NA	NA	chr1	181228028	181228321	-	NA	Gm16547
ENSMUSG00000089927.2	0	NA	NA	NA	NA	NA	chr1	181259287	181259965	-	NA	Gm16539
ENSMUSG00000050625.5	0	NA	NA	NA	NA	NA	chr1	181337197	181339016	-	NA	Ccdc121rt1
ENSMUSG00000103100.2	0	NA	NA	NA	NA	NA	chr1	181513994	181517807	-	NA	Gm37664
ENSMUSG00000064970.3	0	NA	NA	NA	NA	NA	chr1	181641171	181641265	-	NA	Gm23690
ENSMUSG00002075457.1	0	NA	NA	NA	NA	NA	chr1	181668017	181668133	-	NA	Gm55354
ENSMUSG00000056699.8	0	NA	NA	NA	NA	NA	chr1	181679138	181680754	-	NA	Gm5533
ENSMUSG00000103379.2	0	NA	NA	NA	NA	NA	chr1	181898967	181899384	+	NA	Gm37177
ENSMUSG00000103018.2	0	NA	NA	NA	NA	NA	chr1	181954970	181955754	-	NA	Gm17968
ENSMUSG00000121042.1	0	NA	NA	NA	NA	NA	chr1	182082890	182093596	+	NA	Gm33887
ENSMUSG00000103878.3	0	NA	NA	NA	NA	NA	chr1	182373814	182374748	+	NA	Gm8197
ENSMUSG00000121762.1	0	NA	NA	NA	NA	NA	chr1	182374236	182383045	+	NA	ENSMUSG00000121762
ENSMUSG00000038599.15	0	NA	NA	NA	NA	NA	chr1	182392571	182459917	+	NA	Capn8
ENSMUSG00000104376.2	0	NA	NA	NA	NA	NA	chr1	182507503	182509457	+	NA	Gm37516
ENSMUSG00000043429.8	0	NA	NA	NA	NA	NA	chr1	182574690	182576745	-	NA	Ccdc185
ENSMUSG00002076589.1	0	NA	NA	NA	NA	NA	chr1	182856169	182856270	+	NA	Gm56359
ENSMUSG00000102478.3	0	NA	NA	NA	NA	NA	chr1	182987113	182987980	-	NA	BC085271
ENSMUSG00000118599.2	0	NA	NA	NA	NA	NA	chr1	183048155	183051138	-	NA	Fam177b
ENSMUSG00000103451.2	0	NA	NA	NA	NA	NA	chr1	183295708	183296242	+	NA	Gm33973
ENSMUSG00000090533.3	0	NA	NA	NA	NA	NA	chr1	183413977	183414328	-	NA	Gm8214
ENSMUSG00000103305.2	0	NA	NA	NA	NA	NA	chr1	183481173	183541943	+	NA	Gm34068
ENSMUSG00000104007.2	0	NA	NA	NA	NA	NA	chr1	183650326	183650473	+	NA	Gm38332
ENSMUSG00000102743.2	0	NA	NA	NA	NA	NA	chr1	183660601	183661427	+	NA	Gm38108
ENSMUSG00000102682.6	0	NA	NA	NA	NA	NA	chr1	184090525	184126468	+	NA	Gm37223
ENSMUSG00000102794.2	0	NA	NA	NA	NA	NA	chr1	184108540	184114638	-	NA	Gm37712
ENSMUSG00000104419.2	0	NA	NA	NA	NA	NA	chr1	184175176	184175931	+	NA	2900092O11Rik
ENSMUSG00000089057.4	0	NA	NA	NA	NA	NA	chr1	184312305	184312403	-	NA	Gm23349
ENSMUSG00000102606.2	0	NA	NA	NA	NA	NA	chr1	184349444	184349924	+	NA	Rpl21-ps1
ENSMUSG00000092578.2	0	NA	NA	NA	NA	NA	chr1	184444693	184451186	+	NA	4930488B22Rik
ENSMUSG00000088559.3	0	NA	NA	NA	NA	NA	chr1	184554603	184554685	-	NA	Mir1981
ENSMUSG00002076207.1	0	NA	NA	NA	NA	NA	chr1	184590334	184590609	-	NA	Gm55575
ENSMUSG00000039349.6	0	NA	NA	NA	NA	NA	chr1	184604122	184615415	-	NA	C130074G19Rik
ENSMUSG00000103942.2	0	NA	NA	NA	NA	NA	chr1	184814934	184818161	-	NA	Gm34732
ENSMUSG00000103478.2	0	NA	NA	NA	NA	NA	chr1	184818298	184823516	+	NA	4930433J02Rik
ENSMUSG00000104461.2	0	NA	NA	NA	NA	NA	chr1	184824187	184831744	+	NA	Gm37662
ENSMUSG00002075146.1	0	NA	NA	NA	NA	NA	chr1	184975103	184975235	+	NA	Snora36b
ENSMUSG00000105770.3	0	NA	NA	NA	NA	NA	chr1	184975171	184975240	+	NA	Mir664
ENSMUSG00000104368.2	0	NA	NA	NA	NA	NA	chr1	185044383	185046000	+	NA	2010103J01Rik
ENSMUSG00000065562.3	0	NA	NA	NA	NA	NA	chr1	185045777	185045889	+	NA	Mir215
ENSMUSG00000097261.3	0	NA	NA	NA	NA	NA	chr1	185091657	185095062	-	NA	4930532G15Rik
ENSMUSG00000118510.2	0	NA	NA	NA	NA	NA	chr1	185164209	185164617	+	NA	Gm52958
ENSMUSG00000097615.3	0	NA	NA	NA	NA	NA	chr1	185179312	185187765	-	NA	Gm2061
ENSMUSG00000121791.1	0	NA	NA	NA	NA	NA	chr1	185219490	185230364	+	NA	ENSMUSG00000121791
ENSMUSG00000102185.4	0	NA	NA	NA	NA	NA	chr1	185229584	185230214	+	NA	5033404E19Rik
ENSMUSG00000103799.2	0	NA	NA	NA	NA	NA	chr1	185476999	185489969	+	NA	Gm38093
ENSMUSG00002076007.1	0	NA	NA	NA	NA	NA	chr1	185855397	185855503	+	NA	Gm55667
ENSMUSG00000103449.2	0	NA	NA	NA	NA	NA	chr1	185909534	185955986	+	NA	Gm37134
ENSMUSG00000102790.2	0	NA	NA	NA	NA	NA	chr1	185914453	185914941	+	NA	Gm37272
ENSMUSG00000102217.2	0	NA	NA	NA	NA	NA	chr1	186079511	186080622	+	NA	Gm37491
ENSMUSG00000103503.2	0	NA	NA	NA	NA	NA	chr1	186659129	186662309	+	NA	1700023G09Rik
ENSMUSG00000104312.2	0	NA	NA	NA	NA	NA	chr1	186696724	186699800	-	NA	Gm37912
ENSMUSG00000039224.2	0	NA	NA	NA	NA	NA	chr1	186699612	186702824	+	NA	D1Pas1
ENSMUSG00000104424.2	0	NA	NA	NA	NA	NA	chr1	186738203	186738801	-	NA	Gm19058
ENSMUSG00000089831.2	0	NA	NA	NA	NA	NA	chr1	186805207	186805532	-	NA	Gm15508
ENSMUSG00000106839.2	0	NA	NA	NA	NA	NA	chr1	186813765	186816081	-	NA	Gm43497
ENSMUSG00000107163.2	0	NA	NA	NA	NA	NA	chr1	186820356	186823357	-	NA	Gm43496
ENSMUSG00000089947.2	0	NA	NA	NA	NA	NA	chr1	186853065	186856562	-	NA	Gm15509
ENSMUSG00000103961.2	0	NA	NA	NA	NA	NA	chr1	187349048	187384021	-	NA	Gm55759
ENSMUSG00000103401.2	0	NA	NA	NA	NA	NA	chr1	187395065	187395558	-	NA	Gm37929
ENSMUSG00000118492.2	0	NA	NA	NA	NA	NA	chr1	187445001	187445232	+	NA	Gm52967
ENSMUSG00000103577.2	0	NA	NA	NA	NA	NA	chr1	187738772	187741187	-	NA	9330162B11Rik
ENSMUSG00000103732.2	0	NA	NA	NA	NA	NA	chr1	187892903	187895340	+	NA	Gm38315
ENSMUSG00000104482.2	0	NA	NA	NA	NA	NA	chr1	187978336	187990082	+	NA	Gm38064
ENSMUSG00000077235.3	0	NA	NA	NA	NA	NA	chr1	188355119	188355250	-	NA	Gm25095
ENSMUSG00000084550.3	0	NA	NA	NA	NA	NA	chr1	188492672	188492776	+	NA	Gm25269
ENSMUSG00000104464.2	0	NA	NA	NA	NA	NA	chr1	188810355	188811901	-	NA	Gm18698
ENSMUSG00002075718.1	0	NA	NA	NA	NA	NA	chr1	189125546	189125667	+	NA	Gm55800
ENSMUSG00000103087.2	0	NA	NA	NA	NA	NA	chr1	189371546	189372431	-	NA	Gm38122
ENSMUSG00000103374.2	0	NA	NA	NA	NA	NA	chr1	189417524	189417665	+	NA	Gm37239
ENSMUSG00000099404.2	0	NA	NA	NA	NA	NA	chr1	189900866	189901830	+	NA	Gm28172
ENSMUSG00000119953.1	0	NA	NA	NA	NA	NA	chr1	189902455	189912926	+	NA	Gm57154
ENSMUSG00000079045.5	0	NA	NA	NA	NA	NA	chr1	189902480	189952583	+	NA	Prox1os
ENSMUSG00000103644.2	0	NA	NA	NA	NA	NA	chr1	190135841	190149342	+	NA	Gm29678
ENSMUSG00000103510.2	0	NA	NA	NA	NA	NA	chr1	190151529	190177052	-	NA	Gm30725
ENSMUSG00000120782.1	0	NA	NA	NA	NA	NA	chr1	190192236	190197937	-	NA	Gm57174
ENSMUSG00000093064.5	0	NA	NA	NA	NA	NA	chr1	190215041	190215354	-	NA	Gm23153
ENSMUSG00002075368.1	0	NA	NA	NA	NA	NA	chr1	190215125	190215213	-	NA	Gm55837
ENSMUSG00000103963.2	0	NA	NA	NA	NA	NA	chr1	190326522	190336745	+	NA	Gm30932
ENSMUSG00000104487.2	0	NA	NA	NA	NA	NA	chr1	190724888	190726874	+	NA	Gm31373
ENSMUSG00000103723.2	0	NA	NA	NA	NA	NA	chr1	190732790	190732995	-	NA	Gm37095
ENSMUSG00000102777.2	0	NA	NA	NA	NA	NA	chr1	190864853	190866211	+	NA	Gm38161
ENSMUSG00002076612.1	0	NA	NA	NA	NA	NA	chr1	190929102	190929210	+	NA	Gm55866
ENSMUSG00000103433.2	0	NA	NA	NA	NA	NA	chr1	191139862	191140444	+	NA	Gm2272
ENSMUSG00000104341.2	0	NA	NA	NA	NA	NA	chr1	191209443	191209908	+	NA	Gm37688
ENSMUSG00000103517.2	0	NA	NA	NA	NA	NA	chr1	191223022	191226018	-	NA	Gm37432
ENSMUSG00000119660.1	0	NA	NA	NA	NA	NA	chr1	191494311	191494415	-	NA	Gm22446
ENSMUSG00000102596.2	0	NA	NA	NA	NA	NA	chr1	191523094	191523426	-	NA	Gm20203
ENSMUSG00000120472.1	0	NA	NA	NA	NA	NA	chr1	191660728	191662345	+	NA	Gm57116
ENSMUSG00000102915.2	0	NA	NA	NA	NA	NA	chr1	191724821	191725053	+	NA	Gm32460
ENSMUSG00000093003.3	0	NA	NA	NA	NA	NA	chr1	191730514	191730595	-	NA	Mir3473c
ENSMUSG00000102755.2	0	NA	NA	NA	NA	NA	chr1	191820988	191821121	+	NA	Gm37055
ENSMUSG00000119403.1	0	NA	NA	NA	NA	NA	chr1	192427878	192427994	+	NA	Gm22265
ENSMUSG00000103874.2	0	NA	NA	NA	NA	NA	chr1	192502981	192503435	-	NA	Gm38360
ENSMUSG00002076180.1	0	NA	NA	NA	NA	NA	chr1	192680593	192680882	-	NA	Gm55962
ENSMUSG00000121181.1	0	NA	NA	NA	NA	NA	chr1	192855591	192855729	-	NA	Gm57171
ENSMUSG00000090080.3	0	NA	NA	NA	NA	NA	chr1	192869581	192874687	+	NA	Gm15872
ENSMUSG00000103089.2	0	NA	NA	NA	NA	NA	chr1	192941923	192944145	-	NA	Gm38118
ENSMUSG00000103895.2	0	NA	NA	NA	NA	NA	chr1	193049147	193049775	+	NA	Gm37942
ENSMUSG00000102648.2	0	NA	NA	NA	NA	NA	chr1	193157597	193158000	+	NA	Gm38022
ENSMUSG00000102981.2	0	NA	NA	NA	NA	NA	chr1	193175894	193178194	+	NA	Gm38322
ENSMUSG00000097850.3	0	NA	NA	NA	NA	NA	chr1	193189545	193192482	-	NA	Mir205hg
ENSMUSG00000065533.3	0	NA	NA	NA	NA	NA	chr1	193189770	193189838	-	NA	Mir205
ENSMUSG00000104182.2	0	NA	NA	NA	NA	NA	chr1	193549316	193550244	+	NA	Gm21362
ENSMUSG00000103692.2	0	NA	NA	NA	NA	NA	chr1	193894494	193905067	-	NA	4930503O07Rik
ENSMUSG00000102621.2	0	NA	NA	NA	NA	NA	chr1	194351980	194353814	+	NA	Gm37674
ENSMUSG00000102841.2	0	NA	NA	NA	NA	NA	chr1	194359309	194362873	+	NA	Gm38036
ENSMUSG00000103776.2	0	NA	NA	NA	NA	NA	chr1	194415014	194415546	+	NA	2900035J10Rik
ENSMUSG00000103597.2	0	NA	NA	NA	NA	NA	chr1	194502037	194502395	-	NA	Gm19777
ENSMUSG00000092633.3	0	NA	NA	NA	NA	NA	chr1	194504308	194504372	+	NA	Mir3962
ENSMUSG00002075163.1	0	NA	NA	NA	NA	NA	chr1	194540964	194541258	+	NA	Gm55992
ENSMUSG00000104206.2	0	NA	NA	NA	NA	NA	chr1	194671369	194677653	-	NA	Gm32250
ENSMUSG00000104525.2	0	NA	NA	NA	NA	NA	chr1	194675565	194678503	+	NA	Gm37334
ENSMUSG00000103867.2	0	NA	NA	NA	NA	NA	chr1	194696053	194698756	+	NA	9630010A21Rik
ENSMUSG00000104077.3	0	NA	NA	NA	NA	NA	chr1	194699940	194700593	-	NA	Gm37027
ENSMUSG00000065412.5	0	NA	NA	NA	NA	NA	chr1	194719347	194719428	+	NA	Mir29b-2
ENSMUSG00000065548.3	0	NA	NA	NA	NA	NA	chr1	194719854	194719942	+	NA	Mir29c
ENSMUSG00000104010.2	0	NA	NA	NA	NA	NA	chr1	194724690	194726987	+	NA	Gm37366
ENSMUSG00000103443.2	0	NA	NA	NA	NA	NA	chr1	194761406	194763644	-	NA	Gm37132
ENSMUSG00000026616.17	0	NA	NA	NA	NA	NA	chr1	194819118	194859024	-	NA	Cr2
ENSMUSG00000102236.2	0	NA	NA	NA	NA	NA	chr1	194902358	194905074	-	NA	Gm37887
ENSMUSG00002076810.1	0	NA	NA	NA	NA	NA	chr1	194910585	194910706	+	NA	Gm56030
ENSMUSG00002075165.1	0	NA	NA	NA	NA	NA	chr1	194923217	194923315	-	NA	Gm56031
ENSMUSG00000104297.2	0	NA	NA	NA	NA	NA	chr1	194941606	194942156	-	NA	Gm38046
ENSMUSG00000103120.2	0	NA	NA	NA	NA	NA	chr2	3066609	3067125	-	NA	Gm37392
ENSMUSG00002076739.1	0	NA	NA	NA	NA	NA	chr2	3076143	3076250	+	NA	Gm55128
ENSMUSG00000103786.2	0	NA	NA	NA	NA	NA	chr2	3352170	3355041	-	NA	Gm37525
ENSMUSG00000081278.2	0	NA	NA	NA	NA	NA	chr2	3532321	3532637	+	NA	Gm13186
ENSMUSG00000080703.3	0	NA	NA	NA	NA	NA	chr2	3680838	3681627	-	NA	Gm13183
ENSMUSG00000085656.2	0	NA	NA	NA	NA	NA	chr2	3856066	3878612	+	NA	Gm13180
ENSMUSG00000086445.2	0	NA	NA	NA	NA	NA	chr2	3926844	3930176	-	NA	Gm13191
ENSMUSG00000086458.2	0	NA	NA	NA	NA	NA	chr2	4056073	4057370	-	NA	Gm2639
ENSMUSG00000081889.2	0	NA	NA	NA	NA	NA	chr2	4086665	4087229	-	NA	Gm13188
ENSMUSG00000104284.2	0	NA	NA	NA	NA	NA	chr2	4095950	4099300	+	NA	Gm10862
ENSMUSG00000102517.2	0	NA	NA	NA	NA	NA	chr2	4108687	4111749	+	NA	Gm38085
ENSMUSG00000084859.8	0	NA	NA	NA	NA	NA	chr2	4136873	4145952	-	NA	1700080N15Rik
ENSMUSG00000086921.2	0	NA	NA	NA	NA	NA	chr2	4142584	4148913	+	NA	Gm13189
ENSMUSG00000102816.2	0	NA	NA	NA	NA	NA	chr2	4143794	4147438	+	NA	Gm37814
ENSMUSG00000102136.2	0	NA	NA	NA	NA	NA	chr2	4182920	4185472	+	NA	Gm37107
ENSMUSG00000102357.2	0	NA	NA	NA	NA	NA	chr2	4221891	4224164	+	NA	Gm38348
ENSMUSG00000075826.3	0	NA	NA	NA	NA	NA	chr2	4385771	4385878	-	NA	Gm23691
ENSMUSG00000086874.2	0	NA	NA	NA	NA	NA	chr2	4463244	4471481	-	NA	Gm13175
ENSMUSG00000086018.8	0	NA	NA	NA	NA	NA	chr2	4590834	4592098	-	NA	Gm13179
ENSMUSG00000083407.2	0	NA	NA	NA	NA	NA	chr2	4838946	4839423	-	NA	Gm13176
ENSMUSG00000082795.2	0	NA	NA	NA	NA	NA	chr2	4960879	4961104	-	NA	Gm13193
ENSMUSG00000081005.2	0	NA	NA	NA	NA	NA	chr2	5161202	5162028	+	NA	Gm13198
ENSMUSG00000084606.3	0	NA	NA	NA	NA	NA	chr2	5264739	5264926	-	NA	Gm23118
ENSMUSG00000080820.2	0	NA	NA	NA	NA	NA	chr2	5288460	5288685	+	NA	Gm13197
ENSMUSG00000085818.8	0	NA	NA	NA	NA	NA	chr2	5900320	5904942	+	NA	Gm13267
ENSMUSG00000102887.2	0	NA	NA	NA	NA	NA	chr2	6137679	6145379	+	NA	Gm10857
ENSMUSG00000087485.2	0	NA	NA	NA	NA	NA	chr2	6260756	6262077	-	NA	Gm13383
ENSMUSG00000085716.2	0	NA	NA	NA	NA	NA	chr2	6436596	6440844	-	NA	Gm13388
ENSMUSG00000086109.4	0	NA	NA	NA	NA	NA	chr2	6476810	6483430	+	NA	Gm13391
ENSMUSG00000102599.2	0	NA	NA	NA	NA	NA	chr2	6484500	6487921	+	NA	Gm38386
ENSMUSG00000087079.2	0	NA	NA	NA	NA	NA	chr2	6889080	6891735	+	NA	Gm13389
ENSMUSG00000075538.3	0	NA	NA	NA	NA	NA	chr2	6937351	6939892	-	NA	Gm10855
ENSMUSG00000103412.2	0	NA	NA	NA	NA	NA	chr2	6945435	6955872	+	NA	Gm37340
ENSMUSG00000062319.3	0	NA	NA	NA	NA	NA	chr2	6955263	6956491	-	NA	Gm10115
ENSMUSG00002075987.1	0	NA	NA	NA	NA	NA	chr2	7080904	7081225	-	NA	Gm55636
ENSMUSG00000077396.3	0	NA	NA	NA	NA	NA	chr2	7354907	7355004	+	NA	Gm24340
ENSMUSG00000099424.2	0	NA	NA	NA	NA	NA	chr2	7534749	7536118	+	NA	Gm28641
ENSMUSG00000083252.2	0	NA	NA	NA	NA	NA	chr2	7635886	7636159	+	NA	Gm13210
ENSMUSG00000085070.2	0	NA	NA	NA	NA	NA	chr2	7720961	7786219	-	NA	Gm13211
ENSMUSG00000083269.2	0	NA	NA	NA	NA	NA	chr2	8152022	8152676	-	NA	Gm13254
ENSMUSG00002075086.1	0	NA	NA	NA	NA	NA	chr2	8476904	8477195	-	NA	Gm55638
ENSMUSG00000084374.2	0	NA	NA	NA	NA	NA	chr2	8638747	8639294	+	NA	Gm13255
ENSMUSG00000085580.2	0	NA	NA	NA	NA	NA	chr2	9194325	9202288	+	NA	1700061F12Rik
ENSMUSG00002076673.1	0	NA	NA	NA	NA	NA	chr2	9245566	9245643	-	NA	Gm55641
ENSMUSG00000083423.2	0	NA	NA	NA	NA	NA	chr2	9274890	9275320	-	NA	Gm13221
ENSMUSG00000081202.2	0	NA	NA	NA	NA	NA	chr2	9580646	9581154	+	NA	Gm13220
ENSMUSG00000079603.4	0	NA	NA	NA	NA	NA	chr2	9596029	9602654	-	NA	Dreg1
ENSMUSG00000104276.2	0	NA	NA	NA	NA	NA	chr2	9635456	9636152	-	NA	Gm37866
ENSMUSG00000025783.3	0	NA	NA	NA	NA	NA	chr2	9886062	9888732	+	NA	Gata3os
ENSMUSG00000079602.3	0	NA	NA	NA	NA	NA	chr2	9887851	9894351	-	NA	Gata3un
ENSMUSG00000075534.6	0	NA	NA	NA	NA	NA	chr2	9910988	9919489	+	NA	Gm13262
ENSMUSG00002076942.1	0	NA	NA	NA	NA	NA	chr2	10470097	10470218	+	NA	Gm55686
ENSMUSG00002075140.1	0	NA	NA	NA	NA	NA	chr2	10470570	10470678	+	NA	Gm55687
ENSMUSG00000092793.3	0	NA	NA	NA	NA	NA	chr2	10471473	10471557	+	NA	Mir466m
ENSMUSG00000077038.3	0	NA	NA	NA	NA	NA	chr2	10472039	10472160	+	NA	Mir669f
ENSMUSG00000080653.3	0	NA	NA	NA	NA	NA	chr2	10472305	10472424	+	NA	Mir669e
ENSMUSG00000076126.3	0	NA	NA	NA	NA	NA	chr2	10472600	10472697	+	NA	Mir669b
ENSMUSG00000077834.3	0	NA	NA	NA	NA	NA	chr2	10473153	10473274	+	NA	Mir669d
ENSMUSG00000077998.3	0	NA	NA	NA	NA	NA	chr2	10473485	10473579	+	NA	Mir466f-2
ENSMUSG00000076959.3	0	NA	NA	NA	NA	NA	chr2	10473781	10473879	+	NA	Mir669l
ENSMUSG00000080504.3	0	NA	NA	NA	NA	NA	chr2	10476454	10476540	+	NA	Mir669d-2
ENSMUSG00000077981.3	0	NA	NA	NA	NA	NA	chr2	10476763	10476857	+	NA	Mir466f-3
ENSMUSG00000076983.4	0	NA	NA	NA	NA	NA	chr2	10477064	10477154	+	NA	Mir297a-2
ENSMUSG00000078026.3	0	NA	NA	NA	NA	NA	chr2	10477350	10477434	+	NA	Mir466o
ENSMUSG00002075960.1	0	NA	NA	NA	NA	NA	chr2	10478161	10478288	+	NA	Gm55690
ENSMUSG00000077049.4	0	NA	NA	NA	NA	NA	chr2	10478741	10478838	+	NA	Mir467c
ENSMUSG00000119771.1	0	NA	NA	NA	NA	NA	chr2	10479029	10479111	+	NA	Mir466b-1
ENSMUSG00000076028.3	0	NA	NA	NA	NA	NA	chr2	10479243	10479352	+	NA	Mir669a-3
ENSMUSG00000119803.1	0	NA	NA	NA	NA	NA	chr2	10480110	10480237	+	NA	Mir669k
ENSMUSG00002075143.1	0	NA	NA	NA	NA	NA	chr2	10480310	10480431	+	NA	Gm55694
ENSMUSG00000119247.1	0	NA	NA	NA	NA	NA	chr2	10481156	10481229	+	NA	Mir467a-1
ENSMUSG00000095269.3	0	NA	NA	NA	NA	NA	chr2	10481438	10481524	+	NA	Mir466b-8
ENSMUSG00000119292.1	0	NA	NA	NA	NA	NA	chr2	10481663	10481760	+	NA	Mir669a-1
ENSMUSG00000080459.3	0	NA	NA	NA	NA	NA	chr2	10481960	10482083	+	NA	Mir669g
ENSMUSG00002076944.1	0	NA	NA	NA	NA	NA	chr2	10482520	10482647	+	NA	Gm55695
ENSMUSG00000119793.1	0	NA	NA	NA	NA	NA	chr2	10482720	10482841	+	NA	Mir669j
ENSMUSG00000119385.1	0	NA	NA	NA	NA	NA	chr2	10483608	10483691	+	NA	Mir467a-2
ENSMUSG00000119608.1	0	NA	NA	NA	NA	NA	chr2	10483898	10483982	+	NA	Mir466e
ENSMUSG00000119626.1	0	NA	NA	NA	NA	NA	chr2	10484125	10484212	+	NA	Mir669a-4
ENSMUSG00002075541.1	0	NA	NA	NA	NA	NA	chr2	10484975	10485102	+	NA	Gm55696
ENSMUSG00002076617.1	0	NA	NA	NA	NA	NA	chr2	10485175	10485296	+	NA	Gm55697
ENSMUSG00000119508.1	0	NA	NA	NA	NA	NA	chr2	10486058	10486131	+	NA	Mir467b
ENSMUSG00000119566.1	0	NA	NA	NA	NA	NA	chr2	10486344	10486428	+	NA	Mir466c-1
ENSMUSG00000119137.1	0	NA	NA	NA	NA	NA	chr2	10486571	10486658	+	NA	Mir669a-5
ENSMUSG00002076075.1	0	NA	NA	NA	NA	NA	chr2	10487422	10487549	+	NA	Gm55698
ENSMUSG00002076869.1	0	NA	NA	NA	NA	NA	chr2	10487622	10487742	+	NA	Gm55699
ENSMUSG00000119931.1	0	NA	NA	NA	NA	NA	chr2	10488488	10488571	+	NA	Mir467a-3
ENSMUSG00000118762.1	0	NA	NA	NA	NA	NA	chr2	10488776	10488866	+	NA	Mir466c-2
ENSMUSG00000119304.1	0	NA	NA	NA	NA	NA	chr2	10489006	10489093	+	NA	Mir669a-6
ENSMUSG00002075738.1	0	NA	NA	NA	NA	NA	chr2	10489300	10489424	+	NA	Gm55700
ENSMUSG00002075631.1	0	NA	NA	NA	NA	NA	chr2	10489861	10489987	+	NA	Gm55701
ENSMUSG00002076835.1	0	NA	NA	NA	NA	NA	chr2	10490060	10490180	+	NA	Gm55702
ENSMUSG00000119498.1	0	NA	NA	NA	NA	NA	chr2	10490945	10491028	+	NA	Mir467a-4
ENSMUSG00000119042.1	0	NA	NA	NA	NA	NA	chr2	10491233	10491323	+	NA	Mir466b-4
ENSMUSG00000119125.1	0	NA	NA	NA	NA	NA	chr2	10491463	10491550	+	NA	Mir669a-7
ENSMUSG00002076388.1	0	NA	NA	NA	NA	NA	chr2	10491756	10491879	+	NA	Gm55704
ENSMUSG00002076577.1	0	NA	NA	NA	NA	NA	chr2	10492317	10492444	+	NA	Gm55705
ENSMUSG00002075668.1	0	NA	NA	NA	NA	NA	chr2	10492514	10492635	+	NA	Gm55706
ENSMUSG00000119161.1	0	NA	NA	NA	NA	NA	chr2	10493409	10493492	+	NA	Mir467a-5
ENSMUSG00000119006.1	0	NA	NA	NA	NA	NA	chr2	10493697	10493785	+	NA	Mir466b-5
ENSMUSG00000119450.1	0	NA	NA	NA	NA	NA	chr2	10493926	10494013	+	NA	Mir669p-1
ENSMUSG00002075878.1	0	NA	NA	NA	NA	NA	chr2	10494220	10494344	+	NA	Gm55707
ENSMUSG00002076296.1	0	NA	NA	NA	NA	NA	chr2	10494781	10494907	+	NA	Gm55708
ENSMUSG00002076887.1	0	NA	NA	NA	NA	NA	chr2	10494977	10495098	+	NA	Gm55709
ENSMUSG00000118909.1	0	NA	NA	NA	NA	NA	chr2	10495858	10495941	+	NA	Mir467a-6
ENSMUSG00000119785.1	0	NA	NA	NA	NA	NA	chr2	10496146	10496236	+	NA	Mir466c-3
ENSMUSG00000119344.1	0	NA	NA	NA	NA	NA	chr2	10496376	10496463	+	NA	Mir669a-8
ENSMUSG00002076422.1	0	NA	NA	NA	NA	NA	chr2	10496670	10496794	+	NA	Gm55710
ENSMUSG00002076686.1	0	NA	NA	NA	NA	NA	chr2	10497231	10497357	+	NA	Gm55711
ENSMUSG00002076510.1	0	NA	NA	NA	NA	NA	chr2	10497430	10497550	+	NA	Gm55712
ENSMUSG00000119559.1	0	NA	NA	NA	NA	NA	chr2	10498320	10498403	+	NA	Mir467a-7
ENSMUSG00000119051.1	0	NA	NA	NA	NA	NA	chr2	10498608	10498698	+	NA	Mir466b-6
ENSMUSG00000119882.1	0	NA	NA	NA	NA	NA	chr2	10498838	10498925	+	NA	Mir669a-9
ENSMUSG00002076753.1	0	NA	NA	NA	NA	NA	chr2	10499131	10499254	+	NA	Gm55713
ENSMUSG00002076980.1	0	NA	NA	NA	NA	NA	chr2	10499692	10499819	+	NA	Gm55714
ENSMUSG00002076144.1	0	NA	NA	NA	NA	NA	chr2	10499889	10500010	+	NA	Gm55715
ENSMUSG00000119434.1	0	NA	NA	NA	NA	NA	chr2	10500790	10500873	+	NA	Mir467a-8
ENSMUSG00000119723.1	0	NA	NA	NA	NA	NA	chr2	10501078	10501166	+	NA	Mir466b-7
ENSMUSG00000119195.1	0	NA	NA	NA	NA	NA	chr2	10501307	10501394	+	NA	Mir669p-2
ENSMUSG00002076560.1	0	NA	NA	NA	NA	NA	chr2	10501601	10501725	+	NA	Gm55716
ENSMUSG00002076585.1	0	NA	NA	NA	NA	NA	chr2	10502162	10502288	+	NA	Gm55717
ENSMUSG00002075201.1	0	NA	NA	NA	NA	NA	chr2	10502358	10502479	+	NA	Gm55718
ENSMUSG00000119554.1	0	NA	NA	NA	NA	NA	chr2	10503203	10503286	+	NA	Mir467a-9
ENSMUSG00000118692.1	0	NA	NA	NA	NA	NA	chr2	10503495	10503577	+	NA	Mir466b-2
ENSMUSG00000119908.1	0	NA	NA	NA	NA	NA	chr2	10503721	10503808	+	NA	Mir669a-10
ENSMUSG00002076172.1	0	NA	NA	NA	NA	NA	chr2	10504014	10504137	+	NA	Gm55719
ENSMUSG00002075159.1	0	NA	NA	NA	NA	NA	chr2	10504573	10504700	+	NA	Gm55720
ENSMUSG00002075272.1	0	NA	NA	NA	NA	NA	chr2	10504776	10504894	+	NA	Gm55721
ENSMUSG00000118833.1	0	NA	NA	NA	NA	NA	chr2	10505632	10505715	+	NA	Gm55722
ENSMUSG00002075310.1	0	NA	NA	NA	NA	NA	chr2	10505919	10506009	+	NA	Gm55723
ENSMUSG00000119044.1	0	NA	NA	NA	NA	NA	chr2	10506149	10506236	+	NA	Mir669a-11
ENSMUSG00002076127.1	0	NA	NA	NA	NA	NA	chr2	10506443	10506565	+	NA	Gm55724
ENSMUSG00002076667.1	0	NA	NA	NA	NA	NA	chr2	10507001	10507128	+	NA	Gm55725
ENSMUSG00002076849.1	0	NA	NA	NA	NA	NA	chr2	10507201	10507322	+	NA	Gm55726
ENSMUSG00000118710.1	0	NA	NA	NA	NA	NA	chr2	10508083	10508166	+	NA	Mir467a-10
ENSMUSG00000076994.4	0	NA	NA	NA	NA	NA	chr2	10508375	10508456	+	NA	Mir466b-3
ENSMUSG00000119447.1	0	NA	NA	NA	NA	NA	chr2	10508601	10508688	+	NA	Mir669a-12
ENSMUSG00002076956.1	0	NA	NA	NA	NA	NA	chr2	10509457	10509584	+	NA	Gm55728
ENSMUSG00000076948.4	0	NA	NA	NA	NA	NA	chr2	10510531	10510618	+	NA	Mir467e
ENSMUSG00000077113.4	0	NA	NA	NA	NA	NA	chr2	10510816	10510905	+	NA	Mir466p
ENSMUSG00002075178.1	0	NA	NA	NA	NA	NA	chr2	10511365	10511492	+	NA	Gm55729
ENSMUSG00002075323.1	0	NA	NA	NA	NA	NA	chr2	10511565	10511666	+	NA	Gm55730
ENSMUSG00000077021.4	0	NA	NA	NA	NA	NA	chr2	10512440	10512525	+	NA	Mir467d
ENSMUSG00000070099.3	0	NA	NA	NA	NA	NA	chr2	10512728	10512801	+	NA	Mir466
ENSMUSG00002076337.1	0	NA	NA	NA	NA	NA	chr2	10513263	10513390	+	NA	Gm55731
ENSMUSG00000076976.4	0	NA	NA	NA	NA	NA	chr2	10513826	10513924	+	NA	Mir297c
ENSMUSG00000076118.3	0	NA	NA	NA	NA	NA	chr2	10514106	10514215	+	NA	Mir669c
ENSMUSG00002076099.1	0	NA	NA	NA	NA	NA	chr2	10514394	10514498	+	NA	Gm55732
ENSMUSG00002076917.1	0	NA	NA	NA	NA	NA	chr2	10514695	10514795	+	NA	Gm55738
ENSMUSG00000076014.3	0	NA	NA	NA	NA	NA	chr2	10514974	10515071	+	NA	Mir669a-2
ENSMUSG00002075031.1	0	NA	NA	NA	NA	NA	chr2	10515271	10515374	+	NA	Gm55739
ENSMUSG00002076116.1	0	NA	NA	NA	NA	NA	chr2	10515601	10515703	+	NA	Gm55740
ENSMUSG00002076473.1	0	NA	NA	NA	NA	NA	chr2	10516180	10516276	+	NA	Gm55741
ENSMUSG00000076222.3	0	NA	NA	NA	NA	NA	chr2	10516477	10516586	+	NA	Mir297b
ENSMUSG00000078031.3	0	NA	NA	NA	NA	NA	chr2	10516777	10516873	+	NA	Mir466d
ENSMUSG00002075959.1	0	NA	NA	NA	NA	NA	chr2	10517013	10517110	+	NA	Gm55742
ENSMUSG00000089570.3	0	NA	NA	NA	NA	NA	chr2	10517600	10517698	+	NA	Mir669m-1
ENSMUSG00000088980.3	0	NA	NA	NA	NA	NA	chr2	10518244	10518342	+	NA	Mir669m-2
ENSMUSG00000077991.3	0	NA	NA	NA	NA	NA	chr2	10518551	10518645	+	NA	Mir466n
ENSMUSG00000077086.3	0	NA	NA	NA	NA	NA	chr2	10519110	10519206	+	NA	Mir669o
ENSMUSG00000078025.3	0	NA	NA	NA	NA	NA	chr2	10519405	10519485	+	NA	Mir466g
ENSMUSG00000077941.3	0	NA	NA	NA	NA	NA	chr2	10519701	10519782	+	NA	Mir466h
ENSMUSG00000076956.4	0	NA	NA	NA	NA	NA	chr2	10520630	10520732	+	NA	Mir297a-3
ENSMUSG00000078060.3	0	NA	NA	NA	NA	NA	chr2	10520907	10521028	+	NA	Mir466l
ENSMUSG00000077954.3	0	NA	NA	NA	NA	NA	chr2	10521877	10521975	+	NA	Mir297a-4
ENSMUSG00002075177.1	0	NA	NA	NA	NA	NA	chr2	10522147	10522237	+	NA	Gm55743
ENSMUSG00000080657.3	0	NA	NA	NA	NA	NA	chr2	10522414	10522541	+	NA	Mir669i
ENSMUSG00000080594.3	0	NA	NA	NA	NA	NA	chr2	10522965	10523090	+	NA	Mir669h
ENSMUSG00000081367.3	0	NA	NA	NA	NA	NA	chr2	10903481	10903902	-	NA	Gm13265
ENSMUSG00000082871.3	0	NA	NA	NA	NA	NA	chr2	10963937	10964775	-	NA	Gm13263
ENSMUSG00000102734.2	0	NA	NA	NA	NA	NA	chr2	11018618	11018729	-	NA	Gm37343
ENSMUSG00000089007.3	0	NA	NA	NA	NA	NA	chr2	11019572	11019701	-	NA	Gm23877
ENSMUSG00000085257.3	0	NA	NA	NA	NA	NA	chr2	11041683	11064940	+	NA	Gm13264
ENSMUSG00000084560.3	0	NA	NA	NA	NA	NA	chr2	11092591	11092724	-	NA	Gm26478
ENSMUSG00000081693.3	0	NA	NA	NA	NA	NA	chr2	11095640	11096574	+	NA	Gm13297
ENSMUSG00000083900.3	0	NA	NA	NA	NA	NA	chr2	11103743	11105073	-	NA	Gm13294
ENSMUSG00000103774.2	0	NA	NA	NA	NA	NA	chr2	11185822	11186751	+	NA	Gm36932
ENSMUSG00000103253.2	0	NA	NA	NA	NA	NA	chr2	11195451	11198123	-	NA	Gm37520
ENSMUSG00000102992.2	0	NA	NA	NA	NA	NA	chr2	11232107	11234674	+	NA	Gm37766
ENSMUSG00000102196.2	0	NA	NA	NA	NA	NA	chr2	11320182	11324685	-	NA	Gm38171
ENSMUSG00000082727.3	0	NA	NA	NA	NA	NA	chr2	11612243	11613507	-	NA	Gm13260
ENSMUSG00000026770.6	0	NA	NA	NA	NA	NA	chr2	11647617	11698004	+	NA	Il2ra
ENSMUSG00000104101.2	0	NA	NA	NA	NA	NA	chr2	11687936	11688357	+	NA	Gm37881
ENSMUSG00000103542.2	0	NA	NA	NA	NA	NA	chr2	11904892	11915121	+	NA	Gm34768
ENSMUSG00000104174.2	0	NA	NA	NA	NA	NA	chr2	12133453	12134553	-	NA	Gm37701
ENSMUSG00000102630.2	0	NA	NA	NA	NA	NA	chr2	12361905	12363307	-	NA	Gm37289
ENSMUSG00000083547.3	0	NA	NA	NA	NA	NA	chr2	12426437	12426837	-	NA	Gm13321
ENSMUSG00000104045.2	0	NA	NA	NA	NA	NA	chr2	12702227	12711664	+	NA	Gm37565
ENSMUSG00000103599.2	0	NA	NA	NA	NA	NA	chr2	13017434	13019047	+	NA	Gm37356
ENSMUSG00002074956.1	0	NA	NA	NA	NA	NA	chr2	13231638	13231825	+	NA	Gm55905
ENSMUSG00000103232.2	0	NA	NA	NA	NA	NA	chr2	13243749	13245438	-	NA	Gm37160
ENSMUSG00000104354.2	0	NA	NA	NA	NA	NA	chr2	13677326	13679245	+	NA	Gm37126
ENSMUSG00000077897.3	0	NA	NA	NA	NA	NA	chr2	14265813	14265892	+	NA	Mir511
ENSMUSG00000103475.2	0	NA	NA	NA	NA	NA	chr2	14350487	14352331	+	NA	Gm37697
ENSMUSG00000084901.7	0	NA	NA	NA	NA	NA	chr2	14517401	14547622	+	NA	Gm13266
ENSMUSG00000104153.2	0	NA	NA	NA	NA	NA	chr2	14616027	14618648	+	NA	Gm38105
ENSMUSG00000104034.2	0	NA	NA	NA	NA	NA	chr2	14678214	14679623	+	NA	2900092N22Rik
ENSMUSG00000081008.3	0	NA	NA	NA	NA	NA	chr2	14696204	14696539	-	NA	Gm13314
ENSMUSG00000082542.3	0	NA	NA	NA	NA	NA	chr2	14697681	14698060	-	NA	Gm13311
ENSMUSG00000104106.2	0	NA	NA	NA	NA	NA	chr2	14711644	14744533	-	NA	Gm10848
ENSMUSG00000083305.3	0	NA	NA	NA	NA	NA	chr2	14725944	14726935	+	NA	Gm13315
ENSMUSG00000087086.8	0	NA	NA	NA	NA	NA	chr2	14745182	14771835	-	NA	Gm13269
ENSMUSG00000102673.2	0	NA	NA	NA	NA	NA	chr2	14949718	14951655	+	NA	Gm37437
ENSMUSG00000080930.3	0	NA	NA	NA	NA	NA	chr2	15347435	15348231	+	NA	Gm13367
ENSMUSG00000083631.3	0	NA	NA	NA	NA	NA	chr2	15390428	15391398	+	NA	Gm13366
ENSMUSG00000082632.3	0	NA	NA	NA	NA	NA	chr2	15401558	15402531	+	NA	Gm13365
ENSMUSG00000081389.3	0	NA	NA	NA	NA	NA	chr2	15486722	15487152	+	NA	Gm13368
ENSMUSG00000103356.2	0	NA	NA	NA	NA	NA	chr2	15535923	15537665	+	NA	Gm37595
ENSMUSG00000081245.3	0	NA	NA	NA	NA	NA	chr2	15961735	15962348	+	NA	Gm6587
ENSMUSG00000103865.2	0	NA	NA	NA	NA	NA	chr2	16027918	16028236	-	NA	Gm37416
ENSMUSG00002076934.1	0	NA	NA	NA	NA	NA	chr2	16964719	16964829	-	NA	Gm55998
ENSMUSG00000082235.4	0	NA	NA	NA	NA	NA	chr2	16983631	16984642	-	NA	Gm13326
ENSMUSG00000085193.2	0	NA	NA	NA	NA	NA	chr2	17186553	17190298	-	NA	Gm13322
ENSMUSG00000085100.2	0	NA	NA	NA	NA	NA	chr2	17563870	17564809	+	NA	Gm13324
ENSMUSG00000099161.3	0	NA	NA	NA	NA	NA	chr2	17568324	17568437	+	NA	Mir6419
ENSMUSG00000062651.5	0	NA	NA	NA	NA	NA	chr2	18001227	18001769	-	NA	H2al2a
ENSMUSG00000081116.2	0	NA	NA	NA	NA	NA	chr2	18003051	18003316	-	NA	Gm13329
ENSMUSG00000121261.1	0	NA	NA	NA	NA	NA	chr2	18060537	18060761	+	NA	Gm57467
ENSMUSG00002076904.1	0	NA	NA	NA	NA	NA	chr2	18134262	18134388	-	NA	Gm56018
ENSMUSG00000083070.3	0	NA	NA	NA	NA	NA	chr2	18254175	18254654	-	NA	Gm13350
ENSMUSG00000081181.2	0	NA	NA	NA	NA	NA	chr2	18572936	18573009	+	NA	Gm13353
ENSMUSG00000082943.2	0	NA	NA	NA	NA	NA	chr2	18646596	18646913	-	NA	Gm13355
ENSMUSG00000081139.2	0	NA	NA	NA	NA	NA	chr2	18763794	18764575	+	NA	Gm13333
ENSMUSG00000097638.2	0	NA	NA	NA	NA	NA	chr2	18804055	18806629	-	NA	Carlr
ENSMUSG00000083281.2	0	NA	NA	NA	NA	NA	chr2	19106511	19107909	-	NA	Gm13332
ENSMUSG00000085388.2	0	NA	NA	NA	NA	NA	chr2	19446318	19451485	-	NA	Ptf1aos
ENSMUSG00000026735.3	0	NA	NA	NA	NA	NA	chr2	19450473	19452312	+	NA	Ptf1a
ENSMUSG00000056329.5	0	NA	NA	NA	NA	NA	chr2	19456638	19459808	+	NA	1810010K12Rik
ENSMUSG00000026734.10	0	NA	NA	NA	NA	NA	chr2	19467647	19558725	-	NA	4921504E06Rik
ENSMUSG00000084160.2	0	NA	NA	NA	NA	NA	chr2	19513900	19514128	-	NA	Gm13345
ENSMUSG00000086621.2	0	NA	NA	NA	NA	NA	chr2	19638844	19641797	-	NA	Gm13348
ENSMUSG00000083893.2	0	NA	NA	NA	NA	NA	chr2	19682061	19683414	+	NA	Gm13347
ENSMUSG00000077342.3	0	NA	NA	NA	NA	NA	chr2	19696098	19696230	+	NA	Gm24670
ENSMUSG00002075867.1	0	NA	NA	NA	NA	NA	chr2	19893463	19893539	+	NA	Gm56106
ENSMUSG00002076568.1	0	NA	NA	NA	NA	NA	chr2	19939673	19939764	+	NA	Gm56130
ENSMUSG00000083777.2	0	NA	NA	NA	NA	NA	chr2	19970777	19972208	-	NA	Gm13361
ENSMUSG00000060795.6	0	NA	NA	NA	NA	NA	chr2	19997731	19998253	+	NA	Gm13363
ENSMUSG00000082164.2	0	NA	NA	NA	NA	NA	chr2	20041906	20042705	-	NA	Gm13360
ENSMUSG00000118880.1	0	NA	NA	NA	NA	NA	chr2	20285329	20285436	+	NA	Gm23970
ENSMUSG00000091457.2	0	NA	NA	NA	NA	NA	chr2	20305627	20329481	-	NA	Gm17171
ENSMUSG00000085477.8	0	NA	NA	NA	NA	NA	chr2	20425380	20437745	-	NA	Gm13335
ENSMUSG00002076489.1	0	NA	NA	NA	NA	NA	chr2	20564614	20564703	+	NA	Gm56138
ENSMUSG00000121268.1	0	NA	NA	NA	NA	NA	chr2	20672896	20673167	+	NA	Gm57473
ENSMUSG00000086418.2	0	NA	NA	NA	NA	NA	chr2	20714185	20718045	-	NA	Gm13362
ENSMUSG00000120769.1	0	NA	NA	NA	NA	NA	chr2	20973848	20974412	-	NA	Gm57438
ENSMUSG00000086821.4	0	NA	NA	NA	NA	NA	chr2	21049618	21146765	-	NA	Gm13377
ENSMUSG00000087219.2	0	NA	NA	NA	NA	NA	chr2	21101909	21125470	+	NA	Gm13376
ENSMUSG00002075392.1	0	NA	NA	NA	NA	NA	chr2	21175893	21176024	+	NA	Gm56168
ENSMUSG00002076042.1	0	NA	NA	NA	NA	NA	chr2	21202500	21202677	-	NA	Gm56169
ENSMUSG00000085680.2	0	NA	NA	NA	NA	NA	chr2	21346735	21373922	-	NA	Gm13327
ENSMUSG00000045967.12	0	NA	NA	NA	NA	NA	chr2	21372352	21835358	+	NA	Gpr158
ENSMUSG00000077572.3	0	NA	NA	NA	NA	NA	chr2	21799743	21799866	-	NA	Gm24886
ENSMUSG00000025716.16	0	NA	NA	NA	NA	NA	chr2	22232315	22508264	+	NA	Myo3a
ENSMUSG00000106199.3	0	NA	NA	NA	NA	NA	chr2	22544294	22544362	+	NA	Mir3967
ENSMUSG00002076064.1	0	NA	NA	NA	NA	NA	chr2	22556669	22556764	+	NA	Gm56175
ENSMUSG00000083453.2	0	NA	NA	NA	NA	NA	chr2	22603522	22603883	+	NA	Gm13338
ENSMUSG00000085353.3	0	NA	NA	NA	NA	NA	chr2	22645995	22652285	+	NA	1700092C17Rik
ENSMUSG00000083057.2	0	NA	NA	NA	NA	NA	chr2	22652755	22653090	-	NA	Gm13356
ENSMUSG00000120964.1	0	NA	NA	NA	NA	NA	chr2	22663792	22664323	-	NA	Gm57452
ENSMUSG00002076724.1	0	NA	NA	NA	NA	NA	chr2	22792399	22792519	+	NA	Gm56180
ENSMUSG00000069132.4	0	NA	NA	NA	NA	NA	chr2	23211257	23291985	+	NA	Nxph2
ENSMUSG00000081519.2	0	NA	NA	NA	NA	NA	chr2	23398871	23399319	+	NA	Gm13331
ENSMUSG00000083729.2	0	NA	NA	NA	NA	NA	chr2	23570229	23571133	+	NA	Sh3d2c-ps1
ENSMUSG00002075040.1	0	NA	NA	NA	NA	NA	chr2	23713064	23713239	+	NA	Gm56256
ENSMUSG00000026986.15	0	NA	NA	NA	NA	NA	chr2	23892921	23939406	-	NA	Hnmt
ENSMUSG00000061809.9	0	NA	NA	NA	NA	NA	chr2	23961732	23986607	-	NA	Tbpl2
ENSMUSG00000026985.2	0	NA	NA	NA	NA	NA	chr2	24043172	24050531	+	NA	Il36b
ENSMUSG00000044103.5	0	NA	NA	NA	NA	NA	chr2	24076487	24083580	+	NA	Il36g
ENSMUSG00000026984.5	0	NA	NA	NA	NA	NA	chr2	24105429	24115714	+	NA	Il36a
ENSMUSG00000104173.2	0	NA	NA	NA	NA	NA	chr2	24121879	24123663	+	NA	Gm37703
ENSMUSG00000083172.2	0	NA	NA	NA	NA	NA	chr2	24151841	24156350	-	NA	Gm13409
ENSMUSG00000026983.11	0	NA	NA	NA	NA	NA	chr2	24166965	24173438	+	NA	Il36rn
ENSMUSG00000046845.2	0	NA	NA	NA	NA	NA	chr2	24181207	24183832	+	NA	Il1f10
ENSMUSG00000085999.2	0	NA	NA	NA	NA	NA	chr2	24212435	24212968	+	NA	Gm13411
ENSMUSG00000099120.2	0	NA	NA	NA	NA	NA	chr2	24373506	24374092	+	NA	Gm27193
ENSMUSG00002076315.1	0	NA	NA	NA	NA	NA	chr2	24491376	24491701	+	NA	Gm56283
ENSMUSG00000083973.2	0	NA	NA	NA	NA	NA	chr2	24564712	24565358	+	NA	Gm13459
ENSMUSG00002075034.1	0	NA	NA	NA	NA	NA	chr2	24826842	24826968	+	NA	Gm56339
ENSMUSG00000118741.1	0	NA	NA	NA	NA	NA	chr2	24896163	24896270	-	NA	Gm25518
ENSMUSG00000089513.4	0	NA	NA	NA	NA	NA	chr2	24921361	24921465	-	NA	Gm24875
ENSMUSG00002075528.1	0	NA	NA	NA	NA	NA	chr2	24945120	24945187	-	NA	Gm56360
ENSMUSG00000121260.1	0	NA	NA	NA	NA	NA	chr2	24960387	24970231	-	NA	Gm39770
ENSMUSG00000036805.14	0	NA	NA	NA	NA	NA	chr2	24975678	24985161	-	NA	Noxa1
ENSMUSG00000078202.4	0	NA	NA	NA	NA	NA	chr2	25070769	25073351	+	NA	Nrarp
ENSMUSG00000103217.2	0	NA	NA	NA	NA	NA	chr2	25070792	25073351	-	NA	Gm38287
ENSMUSG00000006469.14	0	NA	NA	NA	NA	NA	chr2	25118909	25124376	-	NA	Slc34a3
ENSMUSG00000089953.4	0	NA	NA	NA	NA	NA	chr2	25124487	25126799	-	NA	Rnf224
ENSMUSG00000115018.3	0	NA	NA	NA	NA	NA	chr2	25134830	25136875	-	NA	Ndor1
ENSMUSG00000115074.2	0	NA	NA	NA	NA	NA	chr2	25134874	25145398	-	NA	Ndor1
ENSMUSG00000026963.5	0	NA	NA	NA	NA	NA	chr2	25178156	25179201	+	NA	Tmem210
ENSMUSG00000026961.7	0	NA	NA	NA	NA	NA	chr2	25179926	25181192	+	NA	Lrrc26
ENSMUSG00002075003.1	0	NA	NA	NA	NA	NA	chr2	25229662	25229757	+	NA	Gm56398
ENSMUSG00000104741.3	0	NA	NA	NA	NA	NA	chr2	25332790	25332846	+	NA	Mir3087
ENSMUSG00000120226.1	0	NA	NA	NA	NA	NA	chr2	25365311	25368413	-	NA	Gm35287
ENSMUSG00000026943.13	0	NA	NA	NA	NA	NA	chr2	25380856	25383923	-	NA	Lcn12
ENSMUSG00000118473.2	0	NA	NA	NA	NA	NA	chr2	25534108	25538784	+	NA	Lcn15
ENSMUSG00000026937.13	0	NA	NA	NA	NA	NA	chr2	25547963	25551989	+	NA	Lcn5
ENSMUSG00000045684.11	0	NA	NA	NA	NA	NA	chr2	25566797	25571620	+	NA	Lcn6
ENSMUSG00000047356.3	0	NA	NA	NA	NA	NA	chr2	25572737	25576093	+	NA	Lcn10
ENSMUSG00000062061.4	0	NA	NA	NA	NA	NA	chr2	25590054	25593338	+	NA	Obp2a
ENSMUSG00000087612.2	0	NA	NA	NA	NA	NA	chr2	25595861	25599728	-	NA	A230005M16Rik
ENSMUSG00000026936.5	0	NA	NA	NA	NA	NA	chr2	25655580	25658111	+	NA	Lcn3
ENSMUSG00000085484.3	0	NA	NA	NA	NA	NA	chr2	25672268	25677034	+	NA	Gm13539
ENSMUSG00000090073.2	0	NA	NA	NA	NA	NA	chr2	25673951	25684662	-	NA	Gm13538
ENSMUSG00000023210.3	0	NA	NA	NA	NA	NA	chr2	25713164	25715549	+	NA	Lcn9
ENSMUSG00000082357.2	0	NA	NA	NA	NA	NA	chr2	25884558	25885195	-	NA	Gm13542
ENSMUSG00000087515.2	0	NA	NA	NA	NA	NA	chr2	25949021	25950287	+	NA	Gm13554
ENSMUSG00000085545.2	0	NA	NA	NA	NA	NA	chr2	26076740	26081690	-	NA	Gm13553
ENSMUSG00000026934.16	0	NA	NA	NA	NA	NA	chr2	26090223	26098301	-	NA	Lhx3
ENSMUSG00000098977.2	0	NA	NA	NA	NA	NA	chr2	26096713	26099295	+	NA	Gm27196
ENSMUSG00000098548.3	0	NA	NA	NA	NA	NA	chr2	26360070	26360131	-	NA	Mir6996
ENSMUSG00000082864.2	0	NA	NA	NA	NA	NA	chr2	26448636	26449205	+	NA	Gm13358
ENSMUSG00000092356.3	0	NA	NA	NA	NA	NA	chr2	26476650	26525646	+	NA	Gm20532
ENSMUSG00000065540.3	0	NA	NA	NA	NA	NA	chr2	26481368	26481441	+	NA	Mir126a
ENSMUSG00000105799.3	0	NA	NA	NA	NA	NA	chr2	26481374	26481432	-	NA	Mir126b
ENSMUSG00000121259.1	0	NA	NA	NA	NA	NA	chr2	26499727	26508949	+	NA	Gm57466
ENSMUSG00000097052.4	0	NA	NA	NA	NA	NA	chr2	26527858	26527997	-	NA	Snora43
ENSMUSG00000064858.4	0	NA	NA	NA	NA	NA	chr2	26527859	26527986	-	NA	Snora43
ENSMUSG00000077192.5	0	NA	NA	NA	NA	NA	chr2	26529201	26529333	-	NA	Snora17
ENSMUSG00000026919.2	0	NA	NA	NA	NA	NA	chr2	26557685	26561294	-	NA	Lcn4
ENSMUSG00000064829.5	0	NA	NA	NA	NA	NA	chr2	26802229	26802303	+	NA	Gm22879
ENSMUSG00000065295.3	0	NA	NA	NA	NA	NA	chr2	26802541	26802612	+	NA	Gm24134
ENSMUSG00000083335.2	0	NA	NA	NA	NA	NA	chr2	26924691	26925569	+	NA	Gm13397
ENSMUSG00000009216.8	0	NA	NA	NA	NA	NA	chr2	27000391	27032503	-	NA	Fam163b
ENSMUSG00000085008.2	0	NA	NA	NA	NA	NA	chr2	27034909	27052715	-	NA	Dbhos
ENSMUSG00002075812.1	0	NA	NA	NA	NA	NA	chr2	27291863	27291963	+	NA	Gm55252
ENSMUSG00000098812.3	0	NA	NA	NA	NA	NA	chr2	27340560	27340642	-	NA	Mir7578
ENSMUSG00000080538.3	0	NA	NA	NA	NA	NA	chr2	27429816	27429942	-	NA	Gm25541
ENSMUSG00000120033.1	0	NA	NA	NA	NA	NA	chr2	27485670	27486391	-	NA	Gm57416
ENSMUSG00000120577.1	0	NA	NA	NA	NA	NA	chr2	27515209	27516724	+	NA	Gm57444
ENSMUSG00000026835.16	0	NA	NA	NA	NA	NA	chr2	27966389	27974897	-	NA	Fcnb
ENSMUSG00000085693.2	0	NA	NA	NA	NA	NA	chr2	27982043	27983526	-	NA	Gm13371
ENSMUSG00000086425.9	0	NA	NA	NA	NA	NA	chr2	27985480	28017743	+	NA	F730016J06Rik
ENSMUSG00000087196.3	0	NA	NA	NA	NA	NA	chr2	28205018	28215489	-	NA	Gm13373
ENSMUSG00000089055.3	0	NA	NA	NA	NA	NA	chr2	28485138	28485242	+	NA	Gm22675
ENSMUSG00002075803.1	0	NA	NA	NA	NA	NA	chr2	28498206	28498298	+	NA	Gm55466
ENSMUSG00000092832.3	0	NA	NA	NA	NA	NA	chr2	28623289	28623363	+	NA	Mir3088
ENSMUSG00000082796.2	0	NA	NA	NA	NA	NA	chr2	28683361	28683581	-	NA	Gm13385
ENSMUSG00000083115.2	0	NA	NA	NA	NA	NA	chr2	28697719	28697843	-	NA	Gm13386
ENSMUSG00000086519.2	0	NA	NA	NA	NA	NA	chr2	28978677	28984513	+	NA	Gm13393
ENSMUSG00000082788.2	0	NA	NA	NA	NA	NA	chr2	28983846	28984117	-	NA	Gm13396
ENSMUSG00000121194.1	0	NA	NA	NA	NA	NA	chr2	29079189	29079826	+	NA	Gm57451
ENSMUSG00000098539.3	0	NA	NA	NA	NA	NA	chr2	29365226	29365306	-	NA	Mir133c
ENSMUSG00000082413.2	0	NA	NA	NA	NA	NA	chr2	29388223	29388514	+	NA	Gm13401
ENSMUSG00000079497.5	0	NA	NA	NA	NA	NA	chr2	29634930	29641697	-	NA	Prrt1b
ENSMUSG00000065485.3	0	NA	NA	NA	NA	NA	chr2	29735642	29735739	-	NA	Mir219a-2
ENSMUSG00000105010.3	0	NA	NA	NA	NA	NA	chr2	29735658	29735723	+	NA	Mir219b
ENSMUSG00002075873.1	0	NA	NA	NA	NA	NA	chr2	29821438	29821535	-	NA	Gm55846
ENSMUSG00000098453.3	0	NA	NA	NA	NA	NA	chr2	29885961	29886032	+	NA	Mir6997
ENSMUSG00000099041.2	0	NA	NA	NA	NA	NA	chr2	30130578	30172160	+	NA	Gm28035
ENSMUSG00002076344.1	0	NA	NA	NA	NA	NA	chr2	30257687	30257783	+	NA	Gm56186
ENSMUSG00000087435.2	0	NA	NA	NA	NA	NA	chr2	30303727	30305350	+	NA	Gm16323
ENSMUSG00000120657.1	0	NA	NA	NA	NA	NA	chr2	30483801	30484922	-	NA	Gm57430
ENSMUSG00000120098.1	0	NA	NA	NA	NA	NA	chr2	30548734	30550429	+	NA	Gm57432
ENSMUSG00000093091.3	0	NA	NA	NA	NA	NA	chr2	30611221	30611305	+	NA	Mir3089
ENSMUSG00000084143.2	0	NA	NA	NA	NA	NA	chr2	30813989	30814369	-	NA	Gm13400
ENSMUSG00000098904.3	0	NA	NA	NA	NA	NA	chr2	31502432	31502496	+	NA	Mir6998
ENSMUSG00000085224.3	0	NA	NA	NA	NA	NA	chr2	31523464	31530601	-	NA	Gm13425
ENSMUSG00000079466.3	0	NA	NA	NA	NA	NA	chr2	31530048	31545807	+	NA	Prdm12
ENSMUSG00000083143.3	0	NA	NA	NA	NA	NA	chr2	31550481	31551439	+	NA	Gm13424
ENSMUSG00000118600.2	0	NA	NA	NA	NA	NA	chr2	31579129	31579228	+	NA	Gm56303
ENSMUSG00000086356.2	0	NA	NA	NA	NA	NA	chr2	31776945	31782429	-	NA	Gm13441
ENSMUSG00000085737.2	0	NA	NA	NA	NA	NA	chr2	31851701	31852559	-	NA	Gm13442
ENSMUSG00000090157.8	0	NA	NA	NA	NA	NA	chr2	31940097	31954923	-	NA	Gm16534
ENSMUSG00000099075.3	0	NA	NA	NA	NA	NA	chr2	31940957	31941020	+	NA	Mir7674
ENSMUSG00000092765.5	0	NA	NA	NA	NA	NA	chr2	32208276	32208355	+	NA	Mir3154
ENSMUSG00000092807.3	0	NA	NA	NA	NA	NA	chr2	32208471	32208581	+	NA	Mir199b
ENSMUSG00000093336.3	0	NA	NA	NA	NA	NA	chr2	32542340	32542426	+	NA	Mir1954
ENSMUSG00002075439.1	0	NA	NA	NA	NA	NA	chr2	32565119	32565184	+	NA	Gm56382
ENSMUSG00000093277.3	0	NA	NA	NA	NA	NA	chr2	32565120	32565257	+	NA	Gm26236
ENSMUSG00000098972.3	0	NA	NA	NA	NA	NA	chr2	32577641	32577778	-	NA	Mir8093
ENSMUSG00000093280.3	0	NA	NA	NA	NA	NA	chr2	32602818	32602900	-	NA	Mir2861
ENSMUSG00000105841.3	0	NA	NA	NA	NA	NA	chr2	32602911	32602984	-	NA	Mir3960
ENSMUSG00000065124.3	0	NA	NA	NA	NA	NA	chr2	32853302	32853432	+	NA	Snora65
ENSMUSG00000082844.2	0	NA	NA	NA	NA	NA	chr2	33213182	33213449	+	NA	Gm13537
ENSMUSG00002076855.1	0	NA	NA	NA	NA	NA	chr2	33253005	33253058	-	NA	Gm56422
ENSMUSG00000086939.2	0	NA	NA	NA	NA	NA	chr2	33379793	33393644	+	NA	Gm13530
ENSMUSG00000104403.2	0	NA	NA	NA	NA	NA	chr2	33504409	33504688	+	NA	Gm38011
ENSMUSG00002075431.1	0	NA	NA	NA	NA	NA	chr2	33702968	33703338	+	NA	Gm56436
ENSMUSG00000121186.1	0	NA	NA	NA	NA	NA	chr2	33788128	33803752	-	NA	Gm39792
ENSMUSG00000085987.3	0	NA	NA	NA	NA	NA	chr2	33825799	33832157	-	NA	Gm13403
ENSMUSG00000086904.2	0	NA	NA	NA	NA	NA	chr2	33868257	33870336	+	NA	Gm13404
ENSMUSG00000103413.2	0	NA	NA	NA	NA	NA	chr2	33987408	34001456	-	NA	Gm38389
ENSMUSG00000083503.2	0	NA	NA	NA	NA	NA	chr2	34302999	34303359	-	NA	Gm13407
ENSMUSG00000083233.2	0	NA	NA	NA	NA	NA	chr2	34326338	34326594	-	NA	Gm13406
ENSMUSG00000088754.4	0	NA	NA	NA	NA	NA	chr2	34806261	34806365	+	NA	Gm24905
ENSMUSG00000121265.1	0	NA	NA	NA	NA	NA	chr2	34853161	34853323	+	NA	Gm46733
ENSMUSG00000083533.3	0	NA	NA	NA	NA	NA	chr2	34854749	34854916	-	NA	Gm13450
ENSMUSG00000085599.2	0	NA	NA	NA	NA	NA	chr2	34883984	34903458	+	NA	Gm13449
ENSMUSG00000084768.3	0	NA	NA	NA	NA	NA	chr2	35114544	35116697	+	NA	Gm13605
ENSMUSG00000026882.2	0	NA	NA	NA	NA	NA	chr2	35244229	35257741	-	NA	4930568D16Rik
ENSMUSG00000079421.9	0	NA	NA	NA	NA	NA	chr2	35265573	35287187	-	NA	4930402F06Rik
ENSMUSG00000106856.2	0	NA	NA	NA	NA	NA	chr2	35326332	35327323	-	NA	Gm43761
ENSMUSG00000121175.1	0	NA	NA	NA	NA	NA	chr2	35351487	35351690	+	NA	Gm57448
ENSMUSG00000081841.2	0	NA	NA	NA	NA	NA	chr2	35373395	35373917	-	NA	Gm13444
ENSMUSG00000085668.3	0	NA	NA	NA	NA	NA	chr2	35393542	35396102	+	NA	Gm35202
ENSMUSG00000086449.2	0	NA	NA	NA	NA	NA	chr2	35709201	35713397	+	NA	9030204H09Rik
ENSMUSG00002075109.1	0	NA	NA	NA	NA	NA	chr2	35977367	35977510	-	NA	Gm56460
ENSMUSG00000081496.2	0	NA	NA	NA	NA	NA	chr2	36027350	36027715	-	NA	Gm13428
ENSMUSG00000083034.3	0	NA	NA	NA	NA	NA	chr2	36175034	36175926	+	NA	Or1u1-ps1
ENSMUSG00000113163.2	0	NA	NA	NA	NA	NA	chr2	36191552	36192491	+	NA	Or1j8
ENSMUSG00000082583.3	0	NA	NA	NA	NA	NA	chr2	36213335	36214275	+	NA	Or1j9-ps1
ENSMUSG00000121440.1	0	NA	NA	NA	NA	NA	chr2	36226622	36227148	+	NA	ENSMUSG00000121440
ENSMUSG00000080936.4	0	NA	NA	NA	NA	NA	chr2	36226639	36227095	+	NA	Or1j22-ps1
ENSMUSG00000068950.4	0	NA	NA	NA	NA	NA	chr2	36263530	36272445	+	NA	Or1j10
ENSMUSG00000094464.3	0	NA	NA	NA	NA	NA	chr2	36308958	36316135	+	NA	Or1j11
ENSMUSG00000094266.2	0	NA	NA	NA	NA	NA	chr2	36342598	36343537	+	NA	Or1j12
ENSMUSG00000075387.3	0	NA	NA	NA	NA	NA	chr2	36363732	36372480	-	NA	Or1j13
ENSMUSG00000111869.2	0	NA	NA	NA	NA	NA	chr2	36415009	36420802	+	NA	Or1j14
ENSMUSG00000110769.2	0	NA	NA	NA	NA	NA	chr2	36416831	36416909	+	NA	Gm47783
ENSMUSG00000080960.2	0	NA	NA	NA	NA	NA	chr2	36429208	36429511	+	NA	Or1ao1-ps1
ENSMUSG00000096822.3	0	NA	NA	NA	NA	NA	chr2	36456673	36466190	+	NA	Or1j15
ENSMUSG00000059251.2	0	NA	NA	NA	NA	NA	chr2	36530052	36530988	+	NA	Or1j16
ENSMUSG00000094764.3	0	NA	NA	NA	NA	NA	chr2	36575799	36581305	+	NA	Or1j17
ENSMUSG00000111863.3	0	NA	NA	NA	NA	NA	chr2	36621913	36627652	+	NA	Or1j18
ENSMUSG00000082251.2	0	NA	NA	NA	NA	NA	chr2	36658699	36659272	+	NA	Gm13438
ENSMUSG00000049315.5	0	NA	NA	NA	NA	NA	chr2	36674287	36680010	+	NA	Or1j19
ENSMUSG00000111021.3	0	NA	NA	NA	NA	NA	chr2	36680549	36687404	+	NA	Or1j21
ENSMUSG00000075384.3	0	NA	NA	NA	NA	NA	chr2	36701503	36707044	-	NA	Or1j1
ENSMUSG00000084078.3	0	NA	NA	NA	NA	NA	chr2	36734529	36735138	+	NA	Or1v1-ps1
ENSMUSG00000050015.4	0	NA	NA	NA	NA	NA	chr2	36736321	36741714	+	NA	Or1j4
ENSMUSG00000075383.5	0	NA	NA	NA	NA	NA	chr2	36747550	36752672	-	NA	Or1n1
ENSMUSG00000053146.3	0	NA	NA	NA	NA	NA	chr2	36758471	36762797	+	NA	Or1j20
ENSMUSG00000075382.4	0	NA	NA	NA	NA	NA	chr2	36777304	36782948	-	NA	Or1n1b
ENSMUSG00000055088.6	0	NA	NA	NA	NA	NA	chr2	36795691	36806050	+	NA	Or1n2
ENSMUSG00000081591.2	0	NA	NA	NA	NA	NA	chr2	36799106	36799602	+	NA	Btf3-ps9
ENSMUSG00000075380.3	0	NA	NA	NA	NA	NA	chr2	36815201	36818909	-	NA	Or1l8
ENSMUSG00000070943.4	0	NA	NA	NA	NA	NA	chr2	36827132	36828080	+	NA	Or1ak2
ENSMUSG00000055838.5	0	NA	NA	NA	NA	NA	chr2	36883838	36891859	+	NA	Or1q1
ENSMUSG00000075379.5	0	NA	NA	NA	NA	NA	chr2	36892174	36899347	-	NA	Or12k5
ENSMUSG00000081737.3	0	NA	NA	NA	NA	NA	chr2	36909282	36910208	-	NA	Or12k6-ps1
ENSMUSG00000081174.2	0	NA	NA	NA	NA	NA	chr2	36926035	36926444	+	NA	Gm13439
ENSMUSG00000083361.5	0	NA	NA	NA	NA	NA	chr2	36955757	36959663	+	NA	Or12k7
ENSMUSG00000083431.2	0	NA	NA	NA	NA	NA	chr2	36964033	36972467	-	NA	Gm13437
ENSMUSG00000075378.3	0	NA	NA	NA	NA	NA	chr2	36973747	36979302	-	NA	Or12k8
ENSMUSG00000075377.3	0	NA	NA	NA	NA	NA	chr2	36991717	37007922	-	NA	Or1b1
ENSMUSG00000068948.5	0	NA	NA	NA	NA	NA	chr2	36996268	36996522	-	NA	Olfr363-ps
ENSMUSG00000078198.3	0	NA	NA	NA	NA	NA	chr2	37029333	37038597	+	NA	Or1l4b
ENSMUSG00000059429.4	0	NA	NA	NA	NA	NA	chr2	37078209	37096031	+	NA	Or1l4
ENSMUSG00000068947.3	0	NA	NA	NA	NA	NA	chr2	37101585	37114518	+	NA	Or1af1
ENSMUSG00000121441.1	0	NA	NA	NA	NA	NA	chr2	37156962	37160886	+	NA	Or7c74
ENSMUSG00000049094.9	0	NA	NA	NA	NA	NA	chr2	37160457	37161399	+	NA	Or7c74
ENSMUSG00000118972.1	0	NA	NA	NA	NA	NA	chr2	37172062	37172169	+	NA	Gm22306
ENSMUSG00000049018.9	0	NA	NA	NA	NA	NA	chr2	37216526	37222784	+	NA	Or5c1
ENSMUSG00000077756.3	0	NA	NA	NA	NA	NA	chr2	37290058	37290169	-	NA	Snord90
ENSMUSG00000108226.2	0	NA	NA	NA	NA	NA	chr2	37549157	37549533	+	NA	Gm44063
ENSMUSG00000083745.2	0	NA	NA	NA	NA	NA	chr2	37562219	37563015	+	NA	Gm13543
ENSMUSG00000092958.3	0	NA	NA	NA	NA	NA	chr2	37578212	37578296	-	NA	Mir5128
ENSMUSG00000107529.2	0	NA	NA	NA	NA	NA	chr2	37994443	37997308	-	NA	Gm44291
ENSMUSG00002075141.1	0	NA	NA	NA	NA	NA	chr2	38115052	38115134	-	NA	Gm56471
ENSMUSG00000098383.2	0	NA	NA	NA	NA	NA	chr2	38237368	38238328	-	NA	Gm27197
ENSMUSG00000087539.2	0	NA	NA	NA	NA	NA	chr2	38249591	38253992	-	NA	Gm13584
ENSMUSG00000085950.2	0	NA	NA	NA	NA	NA	chr2	38314013	38345863	+	NA	Gm13589
ENSMUSG00000064468.4	0	NA	NA	NA	NA	NA	chr2	38370349	38370457	+	NA	Gm25081
ENSMUSG00000107883.2	0	NA	NA	NA	NA	NA	chr2	38390203	38395060	+	NA	Gm44062
ENSMUSG00002076647.1	0	NA	NA	NA	NA	NA	chr2	38527029	38527155	-	NA	Gm56472
ENSMUSG00000083722.4	0	NA	NA	NA	NA	NA	chr2	38561169	38578532	+	NA	Adgrd2-ps
ENSMUSG00000082508.2	0	NA	NA	NA	NA	NA	chr2	38667747	38668353	+	NA	Rpl15-ps4
ENSMUSG00000065423.3	0	NA	NA	NA	NA	NA	chr2	38742746	38742822	+	NA	Mir181a-2
ENSMUSG00000065578.3	0	NA	NA	NA	NA	NA	chr2	38743841	38743930	+	NA	Mir181b-2
ENSMUSG00000083776.2	0	NA	NA	NA	NA	NA	chr2	38829354	38829941	+	NA	Gm13473
ENSMUSG00000084184.2	0	NA	NA	NA	NA	NA	chr2	38863958	38866828	+	NA	Gm13474
ENSMUSG00000119899.1	0	NA	NA	NA	NA	NA	chr2	38917788	38917895	+	NA	Gm26127
ENSMUSG00000107833.2	0	NA	NA	NA	NA	NA	chr2	39043975	39044701	+	NA	Gm18791
ENSMUSG00000121759.1	0	NA	NA	NA	NA	NA	chr2	39047497	39052247	-	NA	Gm16523
ENSMUSG00000082315.4	0	NA	NA	NA	NA	NA	chr2	39051228	39052001	-	NA	Gm16523
ENSMUSG00000083401.2	0	NA	NA	NA	NA	NA	chr2	39285424	39289742	+	NA	Gm13506
ENSMUSG00000081839.2	0	NA	NA	NA	NA	NA	chr2	39414884	39415367	-	NA	Gm13454
ENSMUSG00000084285.2	0	NA	NA	NA	NA	NA	chr2	39448153	39448745	-	NA	Gm13451
ENSMUSG00000082015.2	0	NA	NA	NA	NA	NA	chr2	39464641	39465738	+	NA	Gm13452
ENSMUSG00000108203.2	0	NA	NA	NA	NA	NA	chr2	39548863	39548983	-	NA	Gm43944
ENSMUSG00000107699.2	0	NA	NA	NA	NA	NA	chr2	39614006	39617611	+	NA	Gm43970
ENSMUSG00000084171.2	0	NA	NA	NA	NA	NA	chr2	40067033	40067467	+	NA	Gm13457
ENSMUSG00000083398.2	0	NA	NA	NA	NA	NA	chr2	40068277	40068644	-	NA	Gm13458
ENSMUSG00000081577.2	0	NA	NA	NA	NA	NA	chr2	40177173	40177690	+	NA	Gm13455
ENSMUSG00000088512.3	0	NA	NA	NA	NA	NA	chr2	40188528	40188654	+	NA	Gm24467
ENSMUSG00002076281.1	0	NA	NA	NA	NA	NA	chr2	40488385	40488555	-	NA	Gm56473
ENSMUSG00000082930.2	0	NA	NA	NA	NA	NA	chr2	40848402	40849363	+	NA	Gm13462
ENSMUSG00000083260.2	0	NA	NA	NA	NA	NA	chr2	40888868	40889221	+	NA	Gm13460
ENSMUSG00000081085.2	0	NA	NA	NA	NA	NA	chr2	42014632	42014865	+	NA	Gm13463
ENSMUSG00000098660.3	0	NA	NA	NA	NA	NA	chr2	42337450	42337580	-	NA	Mir6336
ENSMUSG00000119112.1	0	NA	NA	NA	NA	NA	chr2	42699046	42699178	+	NA	Gm24350
ENSMUSG00000119431.2	0	NA	NA	NA	NA	NA	chr2	42699046	42699179	+	NA	Gm57326
ENSMUSG00000026866.18	0	NA	NA	NA	NA	NA	chr2	43445340	43572734	+	NA	Kynu
ENSMUSG00000085089.2	0	NA	NA	NA	NA	NA	chr2	43949249	43955336	-	NA	Arhgap15os
ENSMUSG00002075923.1	0	NA	NA	NA	NA	NA	chr2	44318946	44319055	+	NA	Gm56474
ENSMUSG00000092679.3	0	NA	NA	NA	NA	NA	chr2	44913111	44913189	-	NA	Mir5129
ENSMUSG00002074931.1	0	NA	NA	NA	NA	NA	chr2	45001182	45001313	+	NA	Gm56475
ENSMUSG00002076472.1	0	NA	NA	NA	NA	NA	chr2	45003324	45003427	+	NA	Gm56476
ENSMUSG00002076317.1	0	NA	NA	NA	NA	NA	chr2	45003919	45003996	+	NA	Gm56477
ENSMUSG00000120320.1	0	NA	NA	NA	NA	NA	chr2	45087738	45088266	+	NA	Gm57441
ENSMUSG00000081830.2	0	NA	NA	NA	NA	NA	chr2	45219243	45219477	+	NA	Gm13475
ENSMUSG00000083510.2	0	NA	NA	NA	NA	NA	chr2	45537202	45537615	+	NA	Gm13478
ENSMUSG00000086202.2	0	NA	NA	NA	NA	NA	chr2	45586616	45588459	+	NA	1700019E08Rik
ENSMUSG00000086710.2	0	NA	NA	NA	NA	NA	chr2	45623468	45643323	+	NA	Gm13465
ENSMUSG00000086830.2	0	NA	NA	NA	NA	NA	chr2	45637814	45641696	-	NA	Gm13467
ENSMUSG00000083807.2	0	NA	NA	NA	NA	NA	chr2	45699483	45700482	+	NA	Gm13466
ENSMUSG00000088868.3	0	NA	NA	NA	NA	NA	chr2	46196347	46196470	+	NA	Gm23072
ENSMUSG00000121074.1	0	NA	NA	NA	NA	NA	chr2	46250071	46250457	-	NA	Gm57442
ENSMUSG00000082679.2	0	NA	NA	NA	NA	NA	chr2	46296231	46296581	-	NA	Gm13469
ENSMUSG00000089144.3	0	NA	NA	NA	NA	NA	chr2	46496978	46497095	-	NA	Gm25264
ENSMUSG00002075748.1	0	NA	NA	NA	NA	NA	chr2	47431995	47432097	+	NA	Gm56479
ENSMUSG00000082278.2	0	NA	NA	NA	NA	NA	chr2	48030157	48030590	+	NA	Gm13471
ENSMUSG00000083966.2	0	NA	NA	NA	NA	NA	chr2	48188919	48189173	+	NA	Gm13482
ENSMUSG00000080499.3	0	NA	NA	NA	NA	NA	chr2	48274230	48274350	-	NA	Gm25338
ENSMUSG00000083866.2	0	NA	NA	NA	NA	NA	chr2	48278048	48278362	+	NA	Gm13472
ENSMUSG00000082114.3	0	NA	NA	NA	NA	NA	chr2	48699596	48700567	-	NA	Gm13489
ENSMUSG00000080937.2	0	NA	NA	NA	NA	NA	chr2	49075029	49075458	+	NA	Gm13510
ENSMUSG00000084177.2	0	NA	NA	NA	NA	NA	chr2	49217388	49218163	-	NA	Gm13508
ENSMUSG00000077769.3	0	NA	NA	NA	NA	NA	chr2	49288406	49288527	-	NA	Gm25215
ENSMUSG00000082879.2	0	NA	NA	NA	NA	NA	chr2	49570510	49570988	+	NA	Gm13525
ENSMUSG00000085357.2	0	NA	NA	NA	NA	NA	chr2	49695987	49702960	-	NA	Gm13480
ENSMUSG00002075205.1	0	NA	NA	NA	NA	NA	chr2	49796782	49796892	-	NA	Gm56480
ENSMUSG00000082846.2	0	NA	NA	NA	NA	NA	chr2	50547667	50548079	-	NA	Gm13484
ENSMUSG00000100496.2	0	NA	NA	NA	NA	NA	chr2	51109393	51109874	+	NA	Gm28639
ENSMUSG00000081173.2	0	NA	NA	NA	NA	NA	chr2	51121998	51122822	+	NA	Gm13500
ENSMUSG00000086349.2	0	NA	NA	NA	NA	NA	chr2	51131842	51185957	+	NA	Gm13497
ENSMUSG00000089614.4	0	NA	NA	NA	NA	NA	chr2	51383664	51383794	-	NA	Gm23505
ENSMUSG00000084334.2	0	NA	NA	NA	NA	NA	chr2	51434986	51436082	+	NA	Gm13494
ENSMUSG00000083472.2	0	NA	NA	NA	NA	NA	chr2	51494125	51494360	-	NA	Gm13491
ENSMUSG00000056115.3	0	NA	NA	NA	NA	NA	chr2	51517522	51518420	+	NA	Tas2r134
ENSMUSG00000081484.2	0	NA	NA	NA	NA	NA	chr2	51707916	51708581	-	NA	Gm13492
ENSMUSG00000080782.2	0	NA	NA	NA	NA	NA	chr2	51828144	51828681	-	NA	Gm13495
ENSMUSG00002075472.1	0	NA	NA	NA	NA	NA	chr2	52173088	52173238	+	NA	Gm56481
ENSMUSG00000081158.2	0	NA	NA	NA	NA	NA	chr2	52251641	52252507	-	NA	Gm13521
ENSMUSG00000086447.3	0	NA	NA	NA	NA	NA	chr2	52257074	52280319	+	NA	Gm13522
ENSMUSG00000082132.2	0	NA	NA	NA	NA	NA	chr2	52441980	52442263	+	NA	Gm13541
ENSMUSG00000085815.2	0	NA	NA	NA	NA	NA	chr2	52629082	52629467	-	NA	Gm13548
ENSMUSG00000088928.3	0	NA	NA	NA	NA	NA	chr2	53164747	53164853	-	NA	Gm25898
ENSMUSG00000082472.2	0	NA	NA	NA	NA	NA	chr2	53287520	53288499	-	NA	Gm13501
ENSMUSG00000080716.2	0	NA	NA	NA	NA	NA	chr2	53441937	53442383	+	NA	Gm13503
ENSMUSG00000088628.4	0	NA	NA	NA	NA	NA	chr2	53590858	53590967	-	NA	Gm23315
ENSMUSG00000064596.3	0	NA	NA	NA	NA	NA	chr2	53990441	53990574	+	NA	Gm22298
ENSMUSG00000082096.2	0	NA	NA	NA	NA	NA	chr2	54130580	54131397	+	NA	Gm13505
ENSMUSG00000080742.2	0	NA	NA	NA	NA	NA	chr2	54174126	54175601	+	NA	Gm14035
ENSMUSG00000083684.2	0	NA	NA	NA	NA	NA	chr2	54246352	54246903	-	NA	Gm14034
ENSMUSG00000089272.3	0	NA	NA	NA	NA	NA	chr2	54456009	54456148	-	NA	Gm24549
ENSMUSG00000089352.3	0	NA	NA	NA	NA	NA	chr2	54893996	54894137	+	NA	Gm25489
ENSMUSG00000082301.2	0	NA	NA	NA	NA	NA	chr2	55182076	55183102	+	NA	Gm14032
ENSMUSG00000087040.2	0	NA	NA	NA	NA	NA	chr2	55301801	55323447	+	NA	Gm14033
ENSMUSG00000026824.12	0	NA	NA	NA	NA	NA	chr2	55325981	55488157	+	NA	Kcnj3
ENSMUSG00000082971.2	0	NA	NA	NA	NA	NA	chr2	55665559	55667054	+	NA	Gm13517
ENSMUSG00000082499.2	0	NA	NA	NA	NA	NA	chr2	55860706	55863006	-	NA	Gm13615
ENSMUSG00000082142.2	0	NA	NA	NA	NA	NA	chr2	55929864	55930097	+	NA	Gm13518
ENSMUSG00000098437.3	0	NA	NA	NA	NA	NA	chr2	56675822	56675919	+	NA	Mir195b
ENSMUSG00000082578.2	0	NA	NA	NA	NA	NA	chr2	56969759	56970450	+	NA	Gm13527
ENSMUSG00000086396.2	0	NA	NA	NA	NA	NA	chr2	57071842	57078269	+	NA	4930555B11Rik
ENSMUSG00000080812.2	0	NA	NA	NA	NA	NA	chr2	57104065	57104254	-	NA	Atp5k-ps4
ENSMUSG00000084338.6	0	NA	NA	NA	NA	NA	chr2	57315178	57315721	-	NA	Gm13531
ENSMUSG00000084294.2	0	NA	NA	NA	NA	NA	chr2	57533659	57533836	-	NA	Gm13533
ENSMUSG00000087964.4	0	NA	NA	NA	NA	NA	chr2	57543683	57543834	-	NA	Gm25388
ENSMUSG00000026830.10	0	NA	NA	NA	NA	NA	chr2	57935124	57942876	-	NA	Ermn
ENSMUSG00000086862.3	0	NA	NA	NA	NA	NA	chr2	58054002	58067075	+	NA	Gm13546
ENSMUSG00000026834.14	0	NA	NA	NA	NA	NA	chr2	58157464	58247907	-	NA	Acvr1c
ENSMUSG00000082408.2	0	NA	NA	NA	NA	NA	chr2	58228358	58228840	+	NA	Gm13545
ENSMUSG00000080985.2	0	NA	NA	NA	NA	NA	chr2	58630650	58631513	+	NA	Gm13559
ENSMUSG00000082800.2	0	NA	NA	NA	NA	NA	chr2	58784051	58784380	+	NA	Gm13560
ENSMUSG00000082989.2	0	NA	NA	NA	NA	NA	chr2	58848686	58849719	-	NA	Gm13557
ENSMUSG00000084250.2	0	NA	NA	NA	NA	NA	chr2	58978442	58978967	-	NA	Gm13550
ENSMUSG00000083276.2	0	NA	NA	NA	NA	NA	chr2	59226831	59227261	+	NA	Gm13551
ENSMUSG00000026989.6	0	NA	NA	NA	NA	NA	chr2	59314996	59335364	+	NA	Dapl1
ENSMUSG00000081236.2	0	NA	NA	NA	NA	NA	chr2	59822294	59822688	-	NA	Gm13574
ENSMUSG00000086196.8	0	NA	NA	NA	NA	NA	chr2	60168531	60201578	+	NA	Gm13571
ENSMUSG00000086578.3	0	NA	NA	NA	NA	NA	chr2	60381100	60384267	+	NA	Gm13583
ENSMUSG00000084115.2	0	NA	NA	NA	NA	NA	chr2	60407880	60409022	+	NA	Gm13566
ENSMUSG00000083195.2	0	NA	NA	NA	NA	NA	chr2	60426391	60426638	-	NA	Gm13567
ENSMUSG00000083334.2	0	NA	NA	NA	NA	NA	chr2	60860694	60861314	-	NA	Gm13579
ENSMUSG00000083197.2	0	NA	NA	NA	NA	NA	chr2	61055135	61055426	+	NA	Gm13581
ENSMUSG00000119486.1	0	NA	NA	NA	NA	NA	chr2	61110621	61110753	+	NA	Gm26422
ENSMUSG00002076594.1	0	NA	NA	NA	NA	NA	chr2	61323109	61323238	+	NA	Gm56482
ENSMUSG00000121191.1	0	NA	NA	NA	NA	NA	chr2	61363827	61372359	+	NA	Gm33841
ENSMUSG00000081954.2	0	NA	NA	NA	NA	NA	chr2	61537236	61537935	-	NA	Gm13626
ENSMUSG00000083018.2	0	NA	NA	NA	NA	NA	chr2	61800697	61801016	-	NA	Gm13555
ENSMUSG00000087518.2	0	NA	NA	NA	NA	NA	chr2	62187414	62301257	+	NA	Gm13561
ENSMUSG00000087681.2	0	NA	NA	NA	NA	NA	chr2	62267223	62271486	-	NA	Gm13565
ENSMUSG00000087422.2	0	NA	NA	NA	NA	NA	chr2	62283279	62286992	-	NA	Gm13564
ENSMUSG00000077546.3	0	NA	NA	NA	NA	NA	chr2	62632832	62632968	-	NA	Gm22020
ENSMUSG00000085029.2	0	NA	NA	NA	NA	NA	chr2	62639530	62641042	+	NA	Gm13569
ENSMUSG00000118517.2	0	NA	NA	NA	NA	NA	chr2	63241114	63241610	-	NA	Gm52982
ENSMUSG00001118663.1	0	NA	NA	NA	NA	NA	chr2	63262431	63262538	-	NA	Gm23503
ENSMUSG00000087702.2	0	NA	NA	NA	NA	NA	chr2	64212945	64224204	-	NA	Gm13575
ENSMUSG00000081065.2	0	NA	NA	NA	NA	NA	chr2	64400206	64400984	-	NA	Gm13576
ENSMUSG00000083707.2	0	NA	NA	NA	NA	NA	chr2	65107760	65108770	+	NA	Gm13592
ENSMUSG00000080766.2	0	NA	NA	NA	NA	NA	chr2	65126521	65127713	-	NA	Gm13593
ENSMUSG00000099184.3	0	NA	NA	NA	NA	NA	chr2	65194639	65194744	-	NA	Mir6337
ENSMUSG00000088197.3	0	NA	NA	NA	NA	NA	chr2	65206512	65206626	-	NA	Gm24138
ENSMUSG00000118566.2	0	NA	NA	NA	NA	NA	chr2	65592298	65592541	-	NA	Gm52953
ENSMUSG00000052865.6	0	NA	NA	NA	NA	NA	chr2	65682751	65690963	-	NA	Gm13619
ENSMUSG00000085160.2	0	NA	NA	NA	NA	NA	chr2	65774642	65784414	-	NA	Gm13617
ENSMUSG00000080728.2	0	NA	NA	NA	NA	NA	chr2	65975997	65976219	-	NA	Gm13616
ENSMUSG00000087301.9	0	NA	NA	NA	NA	NA	chr2	66271189	66377375	+	NA	Gm13629
ENSMUSG00000080855.4	0	NA	NA	NA	NA	NA	chr2	66277379	66277751	-	NA	Rpl35-ps1
ENSMUSG00000081307.2	0	NA	NA	NA	NA	NA	chr2	66359757	66361090	-	NA	Gm13627
ENSMUSG00002075707.1	0	NA	NA	NA	NA	NA	chr2	66432858	66433142	+	NA	Gm55494
ENSMUSG00000081973.2	0	NA	NA	NA	NA	NA	chr2	66693605	66695119	+	NA	Gm13600
ENSMUSG00000082218.2	0	NA	NA	NA	NA	NA	chr2	66772901	66773394	+	NA	Gm13602
ENSMUSG00000086908.2	0	NA	NA	NA	NA	NA	chr2	66987989	67025079	-	NA	Gm13598
ENSMUSG00000027022.15	0	NA	NA	NA	NA	NA	chr2	67004177	67356959	+	NA	Xirp2
ENSMUSG00000087043.2	0	NA	NA	NA	NA	NA	chr2	67140002	67226835	-	NA	Gm13599
ENSMUSG00000088043.3	0	NA	NA	NA	NA	NA	chr2	67250374	67250506	+	NA	Gm23328
ENSMUSG00000087467.2	0	NA	NA	NA	NA	NA	chr2	67321387	67346869	-	NA	Gm13601
ENSMUSG00000098299.3	0	NA	NA	NA	NA	NA	chr2	67505800	67505860	+	NA	Mir7224
ENSMUSG00000097067.2	0	NA	NA	NA	NA	NA	chr2	67507374	67517626	-	NA	Gm26743
ENSMUSG00000083910.2	0	NA	NA	NA	NA	NA	chr2	67537633	67538115	-	NA	Gm13604
ENSMUSG00000081299.2	0	NA	NA	NA	NA	NA	chr2	67596320	67596403	+	NA	Gm13603
ENSMUSG00000098734.3	0	NA	NA	NA	NA	NA	chr2	67611386	67611484	+	NA	Mir6335
ENSMUSG00000104398.2	0	NA	NA	NA	NA	NA	chr2	67728939	67733844	+	NA	Gm37964
ENSMUSG00000081257.2	0	NA	NA	NA	NA	NA	chr2	67912134	67912673	+	NA	Gm13607
ENSMUSG00002076685.1	0	NA	NA	NA	NA	NA	chr2	68314486	68314728	+	NA	Gm55539
ENSMUSG00000121336.1	0	NA	NA	NA	NA	NA	chr2	68396785	68401025	+	NA	ENSMUSG00000121336
ENSMUSG00000115996.2	0	NA	NA	NA	NA	NA	chr2	68397335	68398899	-	NA	Gm49462
ENSMUSG00000116244.3	0	NA	NA	NA	NA	NA	chr2	68399185	68405192	+	NA	Gm49461
ENSMUSG00000115973.2	0	NA	NA	NA	NA	NA	chr2	68408945	68412604	-	NA	Gm36002
ENSMUSG00000053896.15	0	NA	NA	NA	NA	NA	chr2	68412756	68446807	+	NA	4933409G03Rik
ENSMUSG00000079324.12	0	NA	NA	NA	NA	NA	chr2	68486829	68578811	+	NA	4932414N04Rik
ENSMUSG00000109667.2	0	NA	NA	NA	NA	NA	chr2	68650654	68675596	-	NA	Gm36231
ENSMUSG00000103233.2	0	NA	NA	NA	NA	NA	chr2	68721709	68725314	+	NA	Gm37159
ENSMUSG00000103747.2	0	NA	NA	NA	NA	NA	chr2	68736346	68739575	+	NA	Gm38236
ENSMUSG00000104262.2	0	NA	NA	NA	NA	NA	chr2	68819724	68823727	+	NA	Gm37747
ENSMUSG00000102662.2	0	NA	NA	NA	NA	NA	chr2	68848439	68852211	+	NA	Gm38377
ENSMUSG00000086819.2	0	NA	NA	NA	NA	NA	chr2	69078650	69102835	+	NA	Gm13613
ENSMUSG00000081857.2	0	NA	NA	NA	NA	NA	chr2	69629494	69629956	-	NA	Gm13624
ENSMUSG00000086132.2	0	NA	NA	NA	NA	NA	chr2	69869254	69872750	+	NA	Gm13631
ENSMUSG00000104076.2	0	NA	NA	NA	NA	NA	chr2	70353385	70354111	-	NA	Gm37026
ENSMUSG00000086699.4	0	NA	NA	NA	NA	NA	chr2	70448971	70449220	-	NA	Gm16510
ENSMUSG00000082303.2	0	NA	NA	NA	NA	NA	chr2	70687032	70687930	+	NA	Gm13633
ENSMUSG00000121199.1	0	NA	NA	NA	NA	NA	chr2	71178305	71179761	+	NA	Gm57454
ENSMUSG00000086846.3	0	NA	NA	NA	NA	NA	chr2	71242880	71243261	-	NA	Gm13642
ENSMUSG00002074907.1	0	NA	NA	NA	NA	NA	chr2	71280857	71280958	-	NA	Gm55918
ENSMUSG00002076159.1	0	NA	NA	NA	NA	NA	chr2	71325614	71325718	+	NA	Gm55922
ENSMUSG00000086641.2	0	NA	NA	NA	NA	NA	chr2	71577850	71580544	+	NA	Gm13663
ENSMUSG00000084794.2	0	NA	NA	NA	NA	NA	chr2	71580268	71590145	+	NA	Gm13662
ENSMUSG00000081878.2	0	NA	NA	NA	NA	NA	chr2	71592581	71593111	-	NA	Gm13739
ENSMUSG00000087345.2	0	NA	NA	NA	NA	NA	chr2	71786396	71787712	+	NA	Gm13746
ENSMUSG00000088297.4	0	NA	NA	NA	NA	NA	chr2	71830009	71830136	-	NA	Gm26408
ENSMUSG00000084261.2	0	NA	NA	NA	NA	NA	chr2	72190590	72190886	+	NA	Rpl36a-ps4
ENSMUSG00000081538.2	0	NA	NA	NA	NA	NA	chr2	72375555	72375956	+	NA	Rps13-ps8
ENSMUSG00000080865.2	0	NA	NA	NA	NA	NA	chr2	72400824	72401166	-	NA	Eif1-ps3
ENSMUSG00000083279.2	0	NA	NA	NA	NA	NA	chr2	72462613	72463770	+	NA	Pex13-ps
ENSMUSG00000085252.2	0	NA	NA	NA	NA	NA	chr2	72533853	72559812	+	NA	8430437L04Rik
ENSMUSG00002075865.1	0	NA	NA	NA	NA	NA	chr2	72781206	72781331	-	NA	Gm56026
ENSMUSG00000082455.4	0	NA	NA	NA	NA	NA	chr2	72947091	72947619	+	NA	Gm13665
ENSMUSG00000083569.2	0	NA	NA	NA	NA	NA	chr2	72962088	72962887	+	NA	Gm13666
ENSMUSG00000083976.2	0	NA	NA	NA	NA	NA	chr2	73006954	73007299	+	NA	Gm13664
ENSMUSG00000086546.2	0	NA	NA	NA	NA	NA	chr2	73201252	73209641	+	NA	Gm13709
ENSMUSG00000086069.2	0	NA	NA	NA	NA	NA	chr2	73290048	73307946	+	NA	Gm13708
ENSMUSG00000085838.2	0	NA	NA	NA	NA	NA	chr2	73488613	73490607	+	NA	Chn1os1
ENSMUSG00000081062.2	0	NA	NA	NA	NA	NA	chr2	73639505	73639769	+	NA	Gm13640
ENSMUSG00002074852.1	0	NA	NA	NA	NA	NA	chr2	73658008	73658175	-	NA	Gm56182
ENSMUSG00000083072.3	0	NA	NA	NA	NA	NA	chr2	73790012	73791013	-	NA	Gm13668
ENSMUSG00000085387.2	0	NA	NA	NA	NA	NA	chr2	73931267	73932686	-	NA	A630050E04Rik
ENSMUSG00000099502.2	0	NA	NA	NA	NA	NA	chr2	73960524	73961074	+	NA	Gm28640
ENSMUSG00000084791.2	0	NA	NA	NA	NA	NA	chr2	73966100	73981178	+	NA	Gm13667
ENSMUSG00000085405.2	0	NA	NA	NA	NA	NA	chr2	74129283	74138061	-	NA	4930441J16Rik
ENSMUSG00000087205.2	0	NA	NA	NA	NA	NA	chr2	74409419	74414888	+	NA	4930445N08Rik
ENSMUSG00000119655.1	0	NA	NA	NA	NA	NA	chr2	74454985	74455092	+	NA	Gm22975
ENSMUSG00000082973.2	0	NA	NA	NA	NA	NA	chr2	74462183	74462642	+	NA	Gm13672
ENSMUSG00000001823.6	0	NA	NA	NA	NA	NA	chr2	74505356	74508049	+	NA	Hoxd12
ENSMUSG00000099521.2	0	NA	NA	NA	NA	NA	chr2	74513789	74524538	+	NA	Gm28309
ENSMUSG00000086077.8	0	NA	NA	NA	NA	NA	chr2	74525863	74527709	+	NA	Gm14396
ENSMUSG00000100209.2	0	NA	NA	NA	NA	NA	chr2	74527111	74527930	-	NA	Gm28793
ENSMUSG00002076500.1	0	NA	NA	NA	NA	NA	chr2	74531349	74531486	-	NA	Gm56188
ENSMUSG00000079277.10	0	NA	NA	NA	NA	NA	chr2	74542270	74578786	+	NA	Hoxd3
ENSMUSG00000065500.5	0	NA	NA	NA	NA	NA	chr2	74556413	74556481	+	NA	Mir10b
ENSMUSG00000075277.6	0	NA	NA	NA	NA	NA	chr2	74578765	74593240	-	NA	Haglr
ENSMUSG00000085015.3	0	NA	NA	NA	NA	NA	chr2	74583027	74584089	+	NA	Gm14424
ENSMUSG00000086559.2	0	NA	NA	NA	NA	NA	chr2	74584798	74585441	+	NA	Gm14426
ENSMUSG00000042448.6	0	NA	NA	NA	NA	NA	chr2	74593323	74595486	+	NA	Hoxd1
ENSMUSG00000083837.2	0	NA	NA	NA	NA	NA	chr2	74716715	74717350	-	NA	Gm14427
ENSMUSG00002076952.1	0	NA	NA	NA	NA	NA	chr2	74765758	74765858	-	NA	Gm56191
ENSMUSG00000086044.2	0	NA	NA	NA	NA	NA	chr2	74977461	75008002	-	NA	A330043C09Rik
ENSMUSG00000115959.2	0	NA	NA	NA	NA	NA	chr2	75132415	75133569	-	NA	Gm18494
ENSMUSG00000102473.2	0	NA	NA	NA	NA	NA	chr2	75178454	75179049	-	NA	Gm37243
ENSMUSG00000087504.2	0	NA	NA	NA	NA	NA	chr2	75266400	75274523	+	NA	Gm13658
ENSMUSG00000086576.2	0	NA	NA	NA	NA	NA	chr2	75289309	75295132	-	NA	Gm13660
ENSMUSG00000121212.1	0	NA	NA	NA	NA	NA	chr2	75464372	75465121	+	NA	Gm39858
ENSMUSG00000093242.4	0	NA	NA	NA	NA	NA	chr2	75489587	75489661	+	NA	Gm24574
ENSMUSG00000087527.2	0	NA	NA	NA	NA	NA	chr2	75559935	75560516	-	NA	Gm13656
ENSMUSG00000086813.3	0	NA	NA	NA	NA	NA	chr2	75607494	75612650	+	NA	Gm13657
ENSMUSG00000082187.2	0	NA	NA	NA	NA	NA	chr2	75652371	75653137	-	NA	Gm13670
ENSMUSG00002076140.1	0	NA	NA	NA	NA	NA	chr2	76148825	76148939	+	NA	Gm56211
ENSMUSG00002075085.1	0	NA	NA	NA	NA	NA	chr2	76309562	76309673	+	NA	Gm56235
ENSMUSG00000086354.3	0	NA	NA	NA	NA	NA	chr2	76553119	76617052	+	NA	Gm13938
ENSMUSG00002075103.1	0	NA	NA	NA	NA	NA	chr2	76904614	76904696	-	NA	Gm56300
ENSMUSG00000085277.2	0	NA	NA	NA	NA	NA	chr2	77145094	77147379	+	NA	Gm13943
ENSMUSG00000085845.8	0	NA	NA	NA	NA	NA	chr2	77293012	77311282	+	NA	Gm13944
ENSMUSG00000087102.2	0	NA	NA	NA	NA	NA	chr2	77670959	77673280	+	NA	Gm13661
ENSMUSG00000087353.2	0	NA	NA	NA	NA	NA	chr2	77710096	77711811	-	NA	Gm13727
ENSMUSG00000081719.2	0	NA	NA	NA	NA	NA	chr2	77792612	77793406	-	NA	Gm13726
ENSMUSG00000054510.7	0	NA	NA	NA	NA	NA	chr2	77878839	78132796	+	NA	Gm14461
ENSMUSG00000082701.2	0	NA	NA	NA	NA	NA	chr2	78343041	78343680	-	NA	Gm14460
ENSMUSG00002075043.1	0	NA	NA	NA	NA	NA	chr2	78380851	78381081	-	NA	Gm56312
ENSMUSG00000082046.2	0	NA	NA	NA	NA	NA	chr2	78428012	78429266	+	NA	Gm14464
ENSMUSG00000084239.2	0	NA	NA	NA	NA	NA	chr2	78487772	78488270	+	NA	Gm14463
ENSMUSG00000084101.2	0	NA	NA	NA	NA	NA	chr2	78675629	78675797	-	NA	Gm17014
ENSMUSG00000120236.1	0	NA	NA	NA	NA	NA	chr2	78794837	78803396	-	NA	Gm57418
ENSMUSG00000102286.2	0	NA	NA	NA	NA	NA	chr2	78803015	78929195	+	NA	Gm37004
ENSMUSG00000083950.2	0	NA	NA	NA	NA	NA	chr2	78853164	78853615	-	NA	Gm14466
ENSMUSG00000080984.2	0	NA	NA	NA	NA	NA	chr2	78868876	78869078	-	NA	Gm14469
ENSMUSG00000121035.1	0	NA	NA	NA	NA	NA	chr2	78953070	78953706	+	NA	Gm35748
ENSMUSG00000083691.2	0	NA	NA	NA	NA	NA	chr2	78991372	78991939	-	NA	Gm14465
ENSMUSG00000088915.3	0	NA	NA	NA	NA	NA	chr2	79178708	79178811	+	NA	Gm22606
ENSMUSG00000081284.2	0	NA	NA	NA	NA	NA	chr2	79190208	79190739	+	NA	Gm13673
ENSMUSG00000034701.10	0	NA	NA	NA	NA	NA	chr2	79282864	79287095	-	NA	Neurod1
ENSMUSG00000083519.2	0	NA	NA	NA	NA	NA	chr2	79962273	79963096	+	NA	Gm13674
ENSMUSG00000082494.2	0	NA	NA	NA	NA	NA	chr2	80329573	80329855	+	NA	Gm13687
ENSMUSG00000064669.3	0	NA	NA	NA	NA	NA	chr2	80389028	80389131	+	NA	Gm24461
ENSMUSG00000077404.3	0	NA	NA	NA	NA	NA	chr2	80537932	80538059	+	NA	Gm25420
ENSMUSG00000065141.3	0	NA	NA	NA	NA	NA	chr2	80680631	80680762	+	NA	Gm22652
ENSMUSG00000084107.2	0	NA	NA	NA	NA	NA	chr2	80691498	80692626	-	NA	Gm13700
ENSMUSG00000081566.2	0	NA	NA	NA	NA	NA	chr2	80739084	80739699	-	NA	Gm13756
ENSMUSG00000119241.1	0	NA	NA	NA	NA	NA	chr2	80814426	80814533	-	NA	Gm23452
ENSMUSG00002075074.1	0	NA	NA	NA	NA	NA	chr2	81373578	81373686	-	NA	Gm56342
ENSMUSG00000082666.2	0	NA	NA	NA	NA	NA	chr2	81952860	81953455	-	NA	Gm13677
ENSMUSG00000087061.2	0	NA	NA	NA	NA	NA	chr2	82205715	82222546	-	NA	A130030D18Rik
ENSMUSG00000083804.2	0	NA	NA	NA	NA	NA	chr2	82374275	82374866	-	NA	Gm13676
ENSMUSG00000081122.2	0	NA	NA	NA	NA	NA	chr2	82453556	82453896	+	NA	Gm13678
ENSMUSG00000075249.13	0	NA	NA	NA	NA	NA	chr2	82773977	82839281	+	NA	Fsip2
ENSMUSG00000102082.2	0	NA	NA	NA	NA	NA	chr2	82930601	82956560	-	NA	Gm28675
ENSMUSG00000080925.2	0	NA	NA	NA	NA	NA	chr2	83224523	83225225	+	NA	Gm13682
ENSMUSG00000083389.2	0	NA	NA	NA	NA	NA	chr2	83259045	83259255	+	NA	Gm13681
ENSMUSG00000080949.2	0	NA	NA	NA	NA	NA	chr2	83282207	83288903	+	NA	Gm13683
ENSMUSG00000085450.2	0	NA	NA	NA	NA	NA	chr2	83531000	83531460	-	NA	Gm13686
ENSMUSG00000034552.9	0	NA	NA	NA	NA	NA	chr2	83745422	83771572	-	NA	Zswim2
ENSMUSG00000094125.2	0	NA	NA	NA	NA	NA	chr2	83786036	83788529	+	NA	Cwc22rt1
ENSMUSG00000094336.2	0	NA	NA	NA	NA	NA	chr2	83791846	83794339	+	NA	Cwc22rt2
ENSMUSG00000096729.2	0	NA	NA	NA	NA	NA	chr2	83797656	83800149	+	NA	Cwc22rt3
ENSMUSG00000096484.2	0	NA	NA	NA	NA	NA	chr2	83803466	83805959	+	NA	Cwc22rt4
ENSMUSG00000096337.2	0	NA	NA	NA	NA	NA	chr2	83809276	83811769	+	NA	Cwc22rt5
ENSMUSG00000095824.2	0	NA	NA	NA	NA	NA	chr2	83815086	83817579	+	NA	Cwc22rt7
ENSMUSG00000079247.3	0	NA	NA	NA	NA	NA	chr2	83820896	83823389	+	NA	Cwc22rt6
ENSMUSG00000084359.2	0	NA	NA	NA	NA	NA	chr2	83864586	83864957	-	NA	Gm13692
ENSMUSG00000081980.2	0	NA	NA	NA	NA	NA	chr2	83975233	83976058	+	NA	Gm13702
ENSMUSG00002075337.1	0	NA	NA	NA	NA	NA	chr2	83980398	83980499	+	NA	Gm56349
ENSMUSG00000084198.2	0	NA	NA	NA	NA	NA	chr2	84147682	84148655	-	NA	Gm13711
ENSMUSG00000101645.2	0	NA	NA	NA	NA	NA	chr2	84431782	84508385	-	NA	Gm28635
ENSMUSG00002075561.1	0	NA	NA	NA	NA	NA	chr2	84531091	84531204	-	NA	Gm56439
ENSMUSG00000065484.3	0	NA	NA	NA	NA	NA	chr2	84571458	84571522	-	NA	Mir130a
ENSMUSG00000120560.1	0	NA	NA	NA	NA	NA	chr2	84574232	84574932	+	NA	Gm57423
ENSMUSG00002076794.1	0	NA	NA	NA	NA	NA	chr2	84758417	84758519	+	NA	Gm56442
ENSMUSG00000027072.14	0	NA	NA	NA	NA	NA	chr2	84818558	84824230	+	NA	Prg3
ENSMUSG00000082534.2	0	NA	NA	NA	NA	NA	chr2	84986444	84988986	-	NA	Gm13712
ENSMUSG00000086905.2	0	NA	NA	NA	NA	NA	chr2	85027275	85029019	+	NA	Gm13716
ENSMUSG00000120621.1	0	NA	NA	NA	NA	NA	chr2	85028577	85029046	-	NA	Gm57425
ENSMUSG00000081014.2	0	NA	NA	NA	NA	NA	chr2	85098356	85098577	-	NA	Gm13714
ENSMUSG00000075223.5	0	NA	NA	NA	NA	NA	chr2	85161122	85169659	-	NA	Or5ak4
ENSMUSG00000075222.6	0	NA	NA	NA	NA	NA	chr2	85182771	85193571	-	NA	Or5ak20
ENSMUSG00000111597.2	0	NA	NA	NA	NA	NA	chr2	85205196	85210831	-	NA	Or5ai1-ps1
ENSMUSG00000082712.3	0	NA	NA	NA	NA	NA	chr2	85218475	85219379	-	NA	Or5ak21-ps1
ENSMUSG00000110978.2	0	NA	NA	NA	NA	NA	chr2	85228052	85228960	-	NA	Or5aj1-ps1
ENSMUSG00000075221.4	0	NA	NA	NA	NA	NA	chr2	85229167	85239813	-	NA	Or5ak22
ENSMUSG00000075220.2	0	NA	NA	NA	NA	NA	chr2	85244276	85245221	-	NA	Or5ak23
ENSMUSG00000087973.3	0	NA	NA	NA	NA	NA	chr2	85250480	85250624	+	NA	Gm23716
ENSMUSG00000075219.4	0	NA	NA	NA	NA	NA	chr2	85259723	85266795	-	NA	Or5ak24
ENSMUSG00000075218.4	0	NA	NA	NA	NA	NA	chr2	85267871	85273983	-	NA	Or5ak25
ENSMUSG00000075217.2	0	NA	NA	NA	NA	NA	chr2	85313937	85349368	-	NA	Fads2b
ENSMUSG00000111179.2	0	NA	NA	NA	NA	NA	chr2	85409558	85410626	+	NA	Or5g27
ENSMUSG00000081047.3	0	NA	NA	NA	NA	NA	chr2	85415447	85416386	+	NA	Or5g28-ps1
ENSMUSG00000111454.3	0	NA	NA	NA	NA	NA	chr2	85419291	85422237	+	NA	Or5g29
ENSMUSG00000081955.3	0	NA	NA	NA	NA	NA	chr2	85432112	85433061	-	NA	Or5g30-ps1
ENSMUSG00000075215.3	0	NA	NA	NA	NA	NA	chr2	85437380	85442247	-	NA	Or5g23
ENSMUSG00000111566.2	0	NA	NA	NA	NA	NA	chr2	85463774	85464719	+	NA	Or5g24-ps1
ENSMUSG00000075214.4	0	NA	NA	NA	NA	NA	chr2	85476400	85481048	-	NA	Or5g25
ENSMUSG00000082577.3	0	NA	NA	NA	NA	NA	chr2	85483677	85484394	+	NA	Or9b1-ps1
ENSMUSG00000083358.3	0	NA	NA	NA	NA	NA	chr2	85486599	85487179	-	NA	Or9g21-ps
ENSMUSG00000075212.6	0	NA	NA	NA	NA	NA	chr2	85493720	85494799	-	NA	Or5g26
ENSMUSG00000110810.2	0	NA	NA	NA	NA	NA	chr2	85500165	85502584	+	NA	Or9b2-ps1
ENSMUSG00000075211.5	0	NA	NA	NA	NA	NA	chr2	85504000	85509111	-	NA	Or9g4
ENSMUSG00000110855.2	0	NA	NA	NA	NA	NA	chr2	85513605	85513743	+	NA	Olfr1007-ps1
ENSMUSG00000050603.2	0	NA	NA	NA	NA	NA	chr2	85519774	85520716	+	NA	Or8k16
ENSMUSG00000043226.6	0	NA	NA	NA	NA	NA	chr2	85545762	85555480	+	NA	Or5g9
ENSMUSG00000110879.3	0	NA	NA	NA	NA	NA	chr2	85578695	85584870	+	NA	Or9g10
ENSMUSG00000075210.5	0	NA	NA	NA	NA	NA	chr2	85587696	85593110	-	NA	Or9g3
ENSMUSG00000053287.5	0	NA	NA	NA	NA	NA	chr2	85597441	85604993	+	NA	Or9g19
ENSMUSG00000059379.4	0	NA	NA	NA	NA	NA	chr2	85603056	85609318	+	NA	Or9g8
ENSMUSG00000111120.2	0	NA	NA	NA	NA	NA	chr2	85608261	85608490	+	NA	Gm49332
ENSMUSG00000033850.6	0	NA	NA	NA	NA	NA	chr2	85612360	85618156	+	NA	Or9g4b
ENSMUSG00000075209.4	0	NA	NA	NA	NA	NA	chr2	85627961	85632888	-	NA	Or9g20
ENSMUSG00000081057.3	0	NA	NA	NA	NA	NA	chr2	85638660	85639324	-	NA	Or9c1-ps1
ENSMUSG00000083029.2	0	NA	NA	NA	NA	NA	chr2	85646356	85646552	-	NA	Gm13720
ENSMUSG00000043892.4	0	NA	NA	NA	NA	NA	chr2	85648822	85654565	+	NA	Or2ah1
ENSMUSG00000075208.7	0	NA	NA	NA	NA	NA	chr2	85669964	85675827	-	NA	Or5ar1
ENSMUSG00000046975.8	0	NA	NA	NA	NA	NA	chr2	85677373	85682138	+	NA	Or5ap2
ENSMUSG00000082754.3	0	NA	NA	NA	NA	NA	chr2	85689271	85694708	+	NA	Or5ap2b-ps1
ENSMUSG00000057761.2	0	NA	NA	NA	NA	NA	chr2	85698937	85699885	+	NA	Or5m10b
ENSMUSG00000064805.3	0	NA	NA	NA	NA	NA	chr2	85715498	85715678	-	NA	Gm24037
ENSMUSG00000050128.6	0	NA	NA	NA	NA	NA	chr2	85715983	85721557	+	NA	Or5m10
ENSMUSG00000111834.2	0	NA	NA	NA	NA	NA	chr2	85729253	85730888	-	NA	Gm40020
ENSMUSG00000075206.2	0	NA	NA	NA	NA	NA	chr2	85734412	85735396	-	NA	Or5m12
ENSMUSG00000058884.8	0	NA	NA	NA	NA	NA	chr2	85745536	85751725	+	NA	Or5m13
ENSMUSG00000042863.6	0	NA	NA	NA	NA	NA	chr2	85751901	85754967	+	NA	Or5m13b
ENSMUSG00000082892.3	0	NA	NA	NA	NA	NA	chr2	85762488	85763782	+	NA	Or5m11d-ps1
ENSMUSG00000057207.3	0	NA	NA	NA	NA	NA	chr2	85780780	85784254	+	NA	Or5m11
ENSMUSG00000059873.5	0	NA	NA	NA	NA	NA	chr2	85804238	85809257	+	NA	Or5m11b
ENSMUSG00000044923.5	0	NA	NA	NA	NA	NA	chr2	85809619	85818638	+	NA	Or5m5
ENSMUSG00000043267.4	0	NA	NA	NA	NA	NA	chr2	85820647	85824048	+	NA	Or5m8
ENSMUSG00000042796.3	0	NA	NA	NA	NA	NA	chr2	85835883	85839469	+	NA	Or5m3
ENSMUSG00000102091.3	0	NA	NA	NA	NA	NA	chr2	85876204	85881086	+	NA	Or5m9
ENSMUSG00000121435.1	0	NA	NA	NA	NA	NA	chr2	85877280	85888226	-	NA	ENSMUSG00000121435
ENSMUSG00000083418.4	0	NA	NA	NA	NA	NA	chr2	85886342	85887308	-	NA	Or8u37-ps1
ENSMUSG00000099820.3	0	NA	NA	NA	NA	NA	chr2	85904335	85907538	+	NA	Or5m9b
ENSMUSG00000075205.6	0	NA	NA	NA	NA	NA	chr2	85915014	85917729	-	NA	Or8u10
ENSMUSG00000083594.2	0	NA	NA	NA	NA	NA	chr2	85920679	85923745	-	NA	Gm13722
ENSMUSG00000050577.10	0	NA	NA	NA	NA	NA	chr2	85950566	85956700	+	NA	Or8u3-ps
ENSMUSG00000075204.4	0	NA	NA	NA	NA	NA	chr2	85958338	85966272	-	NA	Or5al5
ENSMUSG00000075203.2	0	NA	NA	NA	NA	NA	chr2	85976134	85977076	-	NA	Or5al6
ENSMUSG00000111802.2	0	NA	NA	NA	NA	NA	chr2	85979686	85979957	-	NA	Olfr1041-ps1
ENSMUSG00000075202.6	0	NA	NA	NA	NA	NA	chr2	85987086	85992182	-	NA	Or5al1
ENSMUSG00000075201.3	0	NA	NA	NA	NA	NA	chr2	85992233	85997866	-	NA	Or5al7
ENSMUSG00000075200.3	0	NA	NA	NA	NA	NA	chr2	85998932	86008164	-	NA	Or8u9
ENSMUSG00000075199.4	0	NA	NA	NA	NA	NA	chr2	86009755	86016027	-	NA	Or8u8
ENSMUSG00000075198.3	0	NA	NA	NA	NA	NA	chr2	86026253	86033353	-	NA	Or8j3
ENSMUSG00000075197.4	0	NA	NA	NA	NA	NA	chr2	86045330	86049658	-	NA	Or8k1
ENSMUSG00000075196.4	0	NA	NA	NA	NA	NA	chr2	86056910	86061745	-	NA	Or8k3
ENSMUSG00000075195.4	0	NA	NA	NA	NA	NA	chr2	86064294	86070633	-	NA	Or8k17
ENSMUSG00000075194.4	0	NA	NA	NA	NA	NA	chr2	86084700	86088672	-	NA	Or8k18
ENSMUSG00000083969.2	0	NA	NA	NA	NA	NA	chr2	86098222	86099169	-	NA	Or8k1d-ps1
ENSMUSG00000075193.3	0	NA	NA	NA	NA	NA	chr2	86104157	86109432	-	NA	Or8k20
ENSMUSG00000047149.6	0	NA	NA	NA	NA	NA	chr2	86122798	86129577	+	NA	Or5j3
ENSMUSG00000075192.5	0	NA	NA	NA	NA	NA	chr2	86144686	86145628	-	NA	Or8k21
ENSMUSG00000111716.2	0	NA	NA	NA	NA	NA	chr2	86169332	86169528	-	NA	Gm48554
ENSMUSG00000075189.6	0	NA	NA	NA	NA	NA	chr2	86176967	86180628	-	NA	Or8k53
ENSMUSG00000075188.5	0	NA	NA	NA	NA	NA	chr2	86184741	86192813	-	NA	Or8k23
ENSMUSG00000075187.3	0	NA	NA	NA	NA	NA	chr2	86202904	86208737	-	NA	Or8j3b
ENSMUSG00000075186.5	0	NA	NA	NA	NA	NA	chr2	86215103	86218905	-	NA	Or8k24
ENSMUSG00000111384.2	0	NA	NA	NA	NA	NA	chr2	86219375	86219961	-	NA	Or8y1-ps1
ENSMUSG00000111010.2	0	NA	NA	NA	NA	NA	chr2	86224103	86224296	-	NA	Gm20734
ENSMUSG00000100458.3	0	NA	NA	NA	NA	NA	chr2	86227419	86228362	-	NA	Olfr1060-ps1
ENSMUSG00000075185.2	0	NA	NA	NA	NA	NA	chr2	86243452	86244394	-	NA	Or8k25
ENSMUSG00000090059.5	0	NA	NA	NA	NA	NA	chr2	86250742	86257093	-	NA	Or8j3c
ENSMUSG00000084117.4	0	NA	NA	NA	NA	NA	chr2	86264654	86265596	-	NA	Or8k26-ps1
ENSMUSG00000110878.2	0	NA	NA	NA	NA	NA	chr2	86268245	86268845	-	NA	Or8y2-ps1
ENSMUSG00000111306.3	0	NA	NA	NA	NA	NA	chr2	86274301	86280935	-	NA	Or8k27
ENSMUSG00000075181.2	0	NA	NA	NA	NA	NA	chr2	86285671	86286613	-	NA	Or8k28
ENSMUSG00000080752.3	0	NA	NA	NA	NA	NA	chr2	86294134	86295419	-	NA	Or8k29-ps1
ENSMUSG00000111643.2	0	NA	NA	NA	NA	NA	chr2	86300864	86301807	-	NA	Gm48628
ENSMUSG00000111736.2	0	NA	NA	NA	NA	NA	chr2	86303678	86304066	-	NA	Or8z1-ps1
ENSMUSG00000111772.3	0	NA	NA	NA	NA	NA	chr2	86312264	86317730	-	NA	Or8k41
ENSMUSG00000111518.2	0	NA	NA	NA	NA	NA	chr2	86318270	86318748	-	NA	Or8k42-ps1
ENSMUSG00000082547.3	0	NA	NA	NA	NA	NA	chr2	86318759	86319140	-	NA	Or8k42-ps1
ENSMUSG00000110999.2	0	NA	NA	NA	NA	NA	chr2	86327749	86328219	+	NA	Or8z2-ps1
ENSMUSG00000111105.2	0	NA	NA	NA	NA	NA	chr2	86334004	86334591	+	NA	Gm5023
ENSMUSG00000060742.2	0	NA	NA	NA	NA	NA	chr2	86338804	86339746	+	NA	Or8k30
ENSMUSG00000111678.3	0	NA	NA	NA	NA	NA	chr2	86355371	86358771	-	NA	Or8k31-ps1
ENSMUSG00000080924.2	0	NA	NA	NA	NA	NA	chr2	86359234	86360771	-	NA	Or8aa1-ps1
ENSMUSG00000075179.4	0	NA	NA	NA	NA	NA	chr2	86367292	86372824	-	NA	Or8k32
ENSMUSG00000110912.2	0	NA	NA	NA	NA	NA	chr2	86383018	86388579	-	NA	Or8k33
ENSMUSG00000080986.2	0	NA	NA	NA	NA	NA	chr2	86397463	86398408	-	NA	Or8k34-ps1
ENSMUSG00000111689.2	0	NA	NA	NA	NA	NA	chr2	86423755	86429310	-	NA	Or8k35
ENSMUSG00000068824.5	0	NA	NA	NA	NA	NA	chr2	86436970	86437913	-	NA	Or8k36-ps1
ENSMUSG00000110804.2	0	NA	NA	NA	NA	NA	chr2	86469108	86470069	-	NA	Or8k37
ENSMUSG00000075176.4	0	NA	NA	NA	NA	NA	chr2	86484008	86492363	-	NA	Or8k38
ENSMUSG00000075175.3	0	NA	NA	NA	NA	NA	chr2	86506561	86510436	-	NA	Or5t7
ENSMUSG00000075174.3	0	NA	NA	NA	NA	NA	chr2	86517578	86528739	-	NA	Or8k3b
ENSMUSG00000110953.2	0	NA	NA	NA	NA	NA	chr2	86535229	86536092	-	NA	Or5n1-ps1
ENSMUSG00000111711.2	0	NA	NA	NA	NA	NA	chr2	86562927	86564045	-	NA	Or8k39
ENSMUSG00000075172.4	0	NA	NA	NA	NA	NA	chr2	86583067	86589337	-	NA	Or8k40
ENSMUSG00000111493.2	0	NA	NA	NA	NA	NA	chr2	86605661	86606256	-	NA	Or8e1-ps1
ENSMUSG00000111295.2	0	NA	NA	NA	NA	NA	chr2	86608846	86609244	+	NA	Or5av1-ps1
ENSMUSG00000047969.6	0	NA	NA	NA	NA	NA	chr2	86612822	86617960	+	NA	Or5t5
ENSMUSG00000078420.7	0	NA	NA	NA	NA	NA	chr2	86634477	86640362	-	NA	Or5t18
ENSMUSG00000044213.5	0	NA	NA	NA	NA	NA	chr2	86655006	86660626	+	NA	Or5t9
ENSMUSG00000075171.4	0	NA	NA	NA	NA	NA	chr2	86681113	86682040	-	NA	Or5t15
ENSMUSG00000086338.3	0	NA	NA	NA	NA	NA	chr2	86699354	86705146	-	NA	Or8h6
ENSMUSG00000075170.5	0	NA	NA	NA	NA	NA	chr2	86717116	86722560	-	NA	Or8h7
ENSMUSG00000075169.6	0	NA	NA	NA	NA	NA	chr2	86751292	86754889	-	NA	Or8h8
ENSMUSG00000111322.2	0	NA	NA	NA	NA	NA	chr2	86771420	86771544	-	NA	Gm48002
ENSMUSG00000075168.5	0	NA	NA	NA	NA	NA	chr2	86785469	86791037	-	NA	Or8h9
ENSMUSG00000070875.6	0	NA	NA	NA	NA	NA	chr2	86806372	86810298	-	NA	Or8h10
ENSMUSG00000075167.4	0	NA	NA	NA	NA	NA	chr2	86816634	86821565	-	NA	Or5t16
ENSMUSG00000049843.7	0	NA	NA	NA	NA	NA	chr2	86828741	86833962	+	NA	Or5t17
ENSMUSG00000083147.3	0	NA	NA	NA	NA	NA	chr2	86840281	86841218	-	NA	Or8h11-ps1
ENSMUSG00000075166.3	0	NA	NA	NA	NA	NA	chr2	86851046	86857424	-	NA	Or8i2
ENSMUSG00000075165.4	0	NA	NA	NA	NA	NA	chr2	86861603	86866875	-	NA	Or5be3
ENSMUSG00000075164.3	0	NA	NA	NA	NA	NA	chr2	86877154	86882617	-	NA	Or5j1
ENSMUSG00000075163.6	0	NA	NA	NA	NA	NA	chr2	86899014	86906161	-	NA	Or5aq1b
ENSMUSG00000110886.2	0	NA	NA	NA	NA	NA	chr2	86913608	86913729	-	NA	Olfr1108-ps1
ENSMUSG00000075161.4	0	NA	NA	NA	NA	NA	chr2	86921538	86926352	-	NA	Or5aq6
ENSMUSG00000075160.4	0	NA	NA	NA	NA	NA	chr2	86934921	86944911	-	NA	Or5aq7
ENSMUSG00000081610.2	0	NA	NA	NA	NA	NA	chr2	86954177	86954712	-	NA	Gm13733
ENSMUSG00000075159.6	0	NA	NA	NA	NA	NA	chr2	86964016	86970644	-	NA	Or5aq1
ENSMUSG00000075158.6	0	NA	NA	NA	NA	NA	chr2	86979524	86982968	-	NA	Or5as1
ENSMUSG00000081041.2	0	NA	NA	NA	NA	NA	chr2	86994291	86997659	-	NA	Nlk-ps1
ENSMUSG00000044487.3	0	NA	NA	NA	NA	NA	chr2	87018141	87023111	+	NA	Or12e1
ENSMUSG00000081168.2	0	NA	NA	NA	NA	NA	chr2	87030277	87031739	-	NA	Gm13730
ENSMUSG00000070857.5	0	NA	NA	NA	NA	NA	chr2	87039313	87044994	+	NA	Or10ag52
ENSMUSG00000111248.2	0	NA	NA	NA	NA	NA	chr2	87056386	87057090	+	NA	Or10e1-ps1
ENSMUSG00000070856.6	0	NA	NA	NA	NA	NA	chr2	87078356	87084212	+	NA	Or10ag53
ENSMUSG00002076800.1	0	NA	NA	NA	NA	NA	chr2	87087138	87087248	-	NA	Gm56448
ENSMUSG00000084043.2	0	NA	NA	NA	NA	NA	chr2	87095258	87095793	+	NA	Gm13732
ENSMUSG00000070855.9	0	NA	NA	NA	NA	NA	chr2	87097877	87108606	+	NA	Or10ag54
ENSMUSG00000082225.2	0	NA	NA	NA	NA	NA	chr2	87109258	87109658	+	NA	Gm13728
ENSMUSG00000089732.6	0	NA	NA	NA	NA	NA	chr2	87113555	87115619	+	NA	Or10ag55-ps1
ENSMUSG00000083550.2	0	NA	NA	NA	NA	NA	chr2	87135082	87135488	+	NA	Gm13729
ENSMUSG00000083706.4	0	NA	NA	NA	NA	NA	chr2	87137924	87143965	+	NA	Or10ag56
ENSMUSG00000083211.2	0	NA	NA	NA	NA	NA	chr2	87154108	87154340	-	NA	Gm13737
ENSMUSG00000081907.2	0	NA	NA	NA	NA	NA	chr2	87164145	87164341	+	NA	Gm13731
ENSMUSG00000111093.2	0	NA	NA	NA	NA	NA	chr2	87183182	87183816	+	NA	Or12a1-ps1
ENSMUSG00000081234.4	0	NA	NA	NA	NA	NA	chr2	87185158	87192130	+	NA	Or12e8
ENSMUSG00000070852.3	0	NA	NA	NA	NA	NA	chr2	87200238	87203813	+	NA	Or12e9
ENSMUSG00000047594.5	0	NA	NA	NA	NA	NA	chr2	87216192	87222274	+	NA	Or10ag57
ENSMUSG00000043274.5	0	NA	NA	NA	NA	NA	chr2	87246978	87253555	+	NA	Or10ag2
ENSMUSG00000050772.3	0	NA	NA	NA	NA	NA	chr2	87260618	87266967	+	NA	Or10ag58
ENSMUSG00000058194.4	0	NA	NA	NA	NA	NA	chr2	87284305	87289255	+	NA	Or12e7
ENSMUSG00000025839.4	0	NA	NA	NA	NA	NA	chr2	87319430	87327437	-	NA	Pramel7
ENSMUSG00000025838.13	0	NA	NA	NA	NA	NA	chr2	87336908	87341216	+	NA	Pramel6
ENSMUSG00000081762.2	0	NA	NA	NA	NA	NA	chr2	87347375	87347844	-	NA	Gm13738
ENSMUSG00000083267.3	0	NA	NA	NA	NA	NA	chr2	87353825	87354717	-	NA	Or5w9-ps1
ENSMUSG00000061520.5	0	NA	NA	NA	NA	NA	chr2	87362139	87363397	+	NA	Or5w22
ENSMUSG00000075156.5	0	NA	NA	NA	NA	NA	chr2	87374950	87375886	-	NA	Or5w10
ENSMUSG00000081132.2	0	NA	NA	NA	NA	NA	chr2	87390263	87391113	-	NA	Gm13744
ENSMUSG00000062272.5	0	NA	NA	NA	NA	NA	chr2	87404245	87407603	+	NA	Or10ag59
ENSMUSG00000059205.6	0	NA	NA	NA	NA	NA	chr2	87436555	87440196	+	NA	Or10ag60
ENSMUSG00000068819.4	0	NA	NA	NA	NA	NA	chr2	87457447	87460547	+	NA	Or5w11
ENSMUSG00000068818.6	0	NA	NA	NA	NA	NA	chr2	87462926	87467879	-	NA	Or8w1
ENSMUSG00000082428.2	0	NA	NA	NA	NA	NA	chr2	87470680	87471137	-	NA	Gm13742
ENSMUSG00000075155.3	0	NA	NA	NA	NA	NA	chr2	87475523	87477718	-	NA	Or5w1b
ENSMUSG00000111747.3	0	NA	NA	NA	NA	NA	chr2	87486016	87488804	-	NA	Or5w1
ENSMUSG00000075153.3	0	NA	NA	NA	NA	NA	chr2	87500178	87504008	-	NA	Or5w12
ENSMUSG00000075151.7	0	NA	NA	NA	NA	NA	chr2	87523224	87524291	-	NA	Or5w13
ENSMUSG00000075150.3	0	NA	NA	NA	NA	NA	chr2	87539216	87543523	-	NA	Or5w14
ENSMUSG00000075149.3	0	NA	NA	NA	NA	NA	chr2	87567090	87570322	-	NA	Or5w15
ENSMUSG00000068817.6	0	NA	NA	NA	NA	NA	chr2	87574095	87577925	+	NA	Or5w16
ENSMUSG00000111543.2	0	NA	NA	NA	NA	NA	chr2	87575343	87575511	+	NA	Olfr1139-ps1
ENSMUSG00000075148.2	0	NA	NA	NA	NA	NA	chr2	87583399	87584335	-	NA	Or5w17
ENSMUSG00000068816.4	0	NA	NA	NA	NA	NA	chr2	87609826	87614916	+	NA	Or5i1
ENSMUSG00000111455.2	0	NA	NA	NA	NA	NA	chr2	87616370	87617175	+	NA	Or8m1-ps1
ENSMUSG00000068815.4	0	NA	NA	NA	NA	NA	chr2	87630935	87634618	+	NA	Or5w18
ENSMUSG00000082227.5	0	NA	NA	NA	NA	NA	chr2	87638687	87639015	-	NA	Or12e15-ps1
ENSMUSG00000068814.3	0	NA	NA	NA	NA	NA	chr2	87640165	87641143	+	NA	Or12e10
ENSMUSG00000083185.3	0	NA	NA	NA	NA	NA	chr2	87646877	87647820	+	NA	Or12e11-ps1
ENSMUSG00000081908.3	0	NA	NA	NA	NA	NA	chr2	87652982	87653895	+	NA	Or12e12-ps1
ENSMUSG00000061875.3	0	NA	NA	NA	NA	NA	chr2	87660876	87666147	+	NA	Or12e13
ENSMUSG00000082982.3	0	NA	NA	NA	NA	NA	chr2	87670085	87670776	+	NA	Or12e16-ps1
ENSMUSG00000070853.6	0	NA	NA	NA	NA	NA	chr2	87674336	87679885	+	NA	Or12e14
ENSMUSG00000047039.5	0	NA	NA	NA	NA	NA	chr2	87686205	87690267	+	NA	Or5w8
ENSMUSG00000045225.5	0	NA	NA	NA	NA	NA	chr2	87696835	87704500	+	NA	Or5w19
ENSMUSG00000082056.2	0	NA	NA	NA	NA	NA	chr2	87702024	87702551	+	NA	Gm13745
ENSMUSG00000048197.5	0	NA	NA	NA	NA	NA	chr2	87725305	87728654	+	NA	Or5w20
ENSMUSG00000075146.3	0	NA	NA	NA	NA	NA	chr2	87731599	87735510	-	NA	Or9m1
ENSMUSG00000075145.3	0	NA	NA	NA	NA	NA	chr2	87771988	87775481	-	NA	Or5d16
ENSMUSG00000075144.6	0	NA	NA	NA	NA	NA	chr2	87777396	87783444	-	NA	Or5l13
ENSMUSG00000075143.6	0	NA	NA	NA	NA	NA	chr2	87788828	87798643	-	NA	Or5l14
ENSMUSG00000075142.2	0	NA	NA	NA	NA	NA	chr2	87804050	87805007	-	NA	Or5d47
ENSMUSG00000062793.7	0	NA	NA	NA	NA	NA	chr2	87820456	87821398	+	NA	Or9m2
ENSMUSG00000081345.3	0	NA	NA	NA	NA	NA	chr2	87828620	87829533	-	NA	Or5w21-ps1
ENSMUSG00000075141.6	0	NA	NA	NA	NA	NA	chr2	87831270	87838612	-	NA	Or9m1b
ENSMUSG00000045150.6	0	NA	NA	NA	NA	NA	chr2	87853117	87858596	+	NA	Or5d35
ENSMUSG00000075140.5	0	NA	NA	NA	NA	NA	chr2	87862631	87868043	-	NA	Or5d18
ENSMUSG00000075139.4	0	NA	NA	NA	NA	NA	chr2	87876263	87881473	-	NA	Or5d14
ENSMUSG00000075137.5	0	NA	NA	NA	NA	NA	chr2	87900160	87902174	-	NA	Or5d36
ENSMUSG00000075136.5	0	NA	NA	NA	NA	NA	chr2	87923198	87924310	-	NA	Or5d37
ENSMUSG00000046590.4	0	NA	NA	NA	NA	NA	chr2	87931379	87932329	-	NA	Or5d20-ps1
ENSMUSG00000101078.4	0	NA	NA	NA	NA	NA	chr2	87953703	87958616	-	NA	Or5d38
ENSMUSG00000100899.3	0	NA	NA	NA	NA	NA	chr2	87976493	87985537	-	NA	Or5d39
ENSMUSG00000061342.6	0	NA	NA	NA	NA	NA	chr2	88012223	88017263	+	NA	Or5d40
ENSMUSG00000084405.3	0	NA	NA	NA	NA	NA	chr2	88027807	88028040	+	NA	Olfr1169-ps1
ENSMUSG00000075133.3	0	NA	NA	NA	NA	NA	chr2	88052441	88058678	-	NA	Or5d41
ENSMUSG00000121437.1	0	NA	NA	NA	NA	NA	chr2	88082986	88089034	-	NA	ENSMUSG00000121437
ENSMUSG00000082010.5	0	NA	NA	NA	NA	NA	chr2	88083302	88084139	-	NA	Or5d42-ps1
ENSMUSG00000082237.3	0	NA	NA	NA	NA	NA	chr2	88094516	88094708	-	NA	Olfr1172-ps1
ENSMUSG00000075132.3	0	NA	NA	NA	NA	NA	chr2	88103383	88110219	-	NA	Or5d43
ENSMUSG00000080713.4	0	NA	NA	NA	NA	NA	chr2	88140627	88145479	-	NA	Or5d44
ENSMUSG00000083855.7	0	NA	NA	NA	NA	NA	chr2	88148537	88157559	-	NA	Or5d45
ENSMUSG00000050023.5	0	NA	NA	NA	NA	NA	chr2	88167064	88172392	+	NA	Or5d46
ENSMUSG00000075128.8	0	NA	NA	NA	NA	NA	chr2	88172475	88176836	-	NA	Or5d3
ENSMUSG00000056995.4	0	NA	NA	NA	NA	NA	chr2	88217405	88231143	+	NA	Or4p7
ENSMUSG00000075127.3	0	NA	NA	NA	NA	NA	chr2	88232202	88236797	-	NA	Or4p18
ENSMUSG00000081836.4	0	NA	NA	NA	NA	NA	chr2	88240992	88249495	-	NA	Or4p19
ENSMUSG00000075125.3	0	NA	NA	NA	NA	NA	chr2	88250664	88256515	-	NA	Or4p20
ENSMUSG00000090097.9	0	NA	NA	NA	NA	NA	chr2	88273157	88279475	-	NA	Or4p21
ENSMUSG00000049372.12	0	NA	NA	NA	NA	NA	chr2	88285210	88299543	+	NA	Or4c31
ENSMUSG00000051424.3	0	NA	NA	NA	NA	NA	chr2	88313941	88319628	+	NA	Or4p22
ENSMUSG00000057735.7	0	NA	NA	NA	NA	NA	chr2	88323663	88332393	+	NA	Or4c99
ENSMUSG00000082882.3	0	NA	NA	NA	NA	NA	chr2	88348894	88357134	+	NA	Or4c100
ENSMUSG00000068810.6	0	NA	NA	NA	NA	NA	chr2	88370457	88370791	-	NA	Or4ac1-ps1
ENSMUSG00000068809.5	0	NA	NA	NA	NA	NA	chr2	88387278	88391159	+	NA	Or4c101
ENSMUSG00000081073.2	0	NA	NA	NA	NA	NA	chr2	88402395	88410088	+	NA	Gm13758
ENSMUSG00000068808.3	0	NA	NA	NA	NA	NA	chr2	88416797	88423106	+	NA	Or4c102
ENSMUSG00000111196.2	0	NA	NA	NA	NA	NA	chr2	88435721	88435846	+	NA	Gm47581
ENSMUSG00000075126.5	0	NA	NA	NA	NA	NA	chr2	88453648	88454580	+	NA	Or4p4b-ps1
ENSMUSG00000081948.5	0	NA	NA	NA	NA	NA	chr2	88470885	88478782	+	NA	Or4s2
ENSMUSG00000111590.3	0	NA	NA	NA	NA	NA	chr2	88478852	88490116	+	NA	Or4p4
ENSMUSG00000060827.3	0	NA	NA	NA	NA	NA	chr2	88505971	88511487	+	NA	Or4s2b
ENSMUSG00000075121.3	0	NA	NA	NA	NA	NA	chr2	88511798	88519531	-	NA	Or4c103
ENSMUSG00000075120.5	0	NA	NA	NA	NA	NA	chr2	88527646	88534941	-	NA	Or4a66
ENSMUSG00000075119.3	0	NA	NA	NA	NA	NA	chr2	88557246	88562710	-	NA	Or4a27
ENSMUSG00000075117.4	0	NA	NA	NA	NA	NA	chr2	88574313	88581714	-	NA	Or4p23
ENSMUSG00000089892.4	0	NA	NA	NA	NA	NA	chr2	88584538	88590813	-	NA	Or4c104
ENSMUSG00000075115.4	0	NA	NA	NA	NA	NA	chr2	88593854	88600832	-	NA	Or4a67
ENSMUSG00000059023.3	0	NA	NA	NA	NA	NA	chr2	88623379	88627171	+	NA	Or4c11b
ENSMUSG00000064084.3	0	NA	NA	NA	NA	NA	chr2	88644839	88651055	+	NA	Or4c105
ENSMUSG00000057447.3	0	NA	NA	NA	NA	NA	chr2	88660080	88667448	+	NA	Or4c11c
ENSMUSG00000061798.3	0	NA	NA	NA	NA	NA	chr2	88679635	88688264	+	NA	Or4c106
ENSMUSG00000062757.3	0	NA	NA	NA	NA	NA	chr2	88693574	88698097	+	NA	Or4c11
ENSMUSG00000075114.5	0	NA	NA	NA	NA	NA	chr2	88725918	88732655	-	NA	Or4p8
ENSMUSG00000075113.3	0	NA	NA	NA	NA	NA	chr2	88735285	88745501	-	NA	Or4c29
ENSMUSG00000075112.3	0	NA	NA	NA	NA	NA	chr2	88757219	88768455	-	NA	Or4c15
ENSMUSG00000048226.6	0	NA	NA	NA	NA	NA	chr2	88784312	88791657	+	NA	Or4c107
ENSMUSG00000075111.12	0	NA	NA	NA	NA	NA	chr2	88802398	88810625	-	NA	Or4c108
ENSMUSG00000075110.3	0	NA	NA	NA	NA	NA	chr2	88816822	88822997	-	NA	Or4c109
ENSMUSG00000100016.4	0	NA	NA	NA	NA	NA	chr2	88830364	88837317	-	NA	Or4c110
ENSMUSG00000075107.4	0	NA	NA	NA	NA	NA	chr2	88837906	88848684	-	NA	Or4c111
ENSMUSG00000101391.4	0	NA	NA	NA	NA	NA	chr2	88851679	88862409	-	NA	Or4c112
ENSMUSG00000075105.4	0	NA	NA	NA	NA	NA	chr2	88882639	88891531	-	NA	Or4c113
ENSMUSG00000075104.4	0	NA	NA	NA	NA	NA	chr2	88902584	88913857	-	NA	Or4c114
ENSMUSG00000101480.4	0	NA	NA	NA	NA	NA	chr2	88924531	88937179	-	NA	Or4c115
ENSMUSG00000075102.3	0	NA	NA	NA	NA	NA	chr2	88939429	88947627	-	NA	Or4c116
ENSMUSG00000075101.5	0	NA	NA	NA	NA	NA	chr2	88953228	88963398	-	NA	Or4c117
ENSMUSG00000075100.5	0	NA	NA	NA	NA	NA	chr2	88973851	88981904	-	NA	Or4c118
ENSMUSG00000075099.4	0	NA	NA	NA	NA	NA	chr2	88985679	88994435	-	NA	Or4c119
ENSMUSG00000101918.3	0	NA	NA	NA	NA	NA	chr2	88998723	89005013	-	NA	Or4c120
ENSMUSG00000082581.3	0	NA	NA	NA	NA	NA	chr2	89011717	89012524	-	NA	Gm13761
ENSMUSG00000075097.4	0	NA	NA	NA	NA	NA	chr2	89019182	89030392	-	NA	Or4c121
ENSMUSG00000111787.2	0	NA	NA	NA	NA	NA	chr2	89041136	89042063	-	NA	Gm5035
ENSMUSG00000111557.2	0	NA	NA	NA	NA	NA	chr2	89049142	89050069	-	NA	Gm18164
ENSMUSG00000111095.2	0	NA	NA	NA	NA	NA	chr2	89057147	89058075	-	NA	Gm18165
ENSMUSG00000111578.2	0	NA	NA	NA	NA	NA	chr2	89065163	89066090	-	NA	Gm18166
ENSMUSG00000111460.2	0	NA	NA	NA	NA	NA	chr2	89073189	89074117	-	NA	Or4ad2-ps1
ENSMUSG00000099486.4	0	NA	NA	NA	NA	NA	chr2	89078307	89084406	-	NA	Or4c122
ENSMUSG00000075095.6	0	NA	NA	NA	NA	NA	chr2	89110819	89118358	-	NA	Or4c15b
ENSMUSG00000075094.2	0	NA	NA	NA	NA	NA	chr2	89126694	89127612	-	NA	Or4c123
ENSMUSG00000075093.4	0	NA	NA	NA	NA	NA	chr2	89130129	89137418	-	NA	Or4c1
ENSMUSG00000075092.3	0	NA	NA	NA	NA	NA	chr2	89155332	89160019	-	NA	Or4c124
ENSMUSG00000075091.6	0	NA	NA	NA	NA	NA	chr2	89163551	89172742	-	NA	Or4c125
ENSMUSG00000075090.5	0	NA	NA	NA	NA	NA	chr2	89190356	89195209	-	NA	Or4a15
ENSMUSG00000084295.3	0	NA	NA	NA	NA	NA	chr2	89215225	89220574	-	NA	Olfr1235-ps1
ENSMUSG00000111302.2	0	NA	NA	NA	NA	NA	chr2	89230174	89232707	-	NA	ENSMUSG00000111302
ENSMUSG00000111517.2	0	NA	NA	NA	NA	NA	chr2	89232334	89240020	-	NA	Or4a39
ENSMUSG00000075088.3	0	NA	NA	NA	NA	NA	chr2	89247373	89250751	-	NA	Or4a2
ENSMUSG00000111174.2	0	NA	NA	NA	NA	NA	chr2	89266639	89273344	-	NA	Or4a68
ENSMUSG00000075086.3	0	NA	NA	NA	NA	NA	chr2	89311657	89317470	-	NA	Or4a69
ENSMUSG00000075085.7	0	NA	NA	NA	NA	NA	chr2	89322723	89328679	-	NA	Or4a70
ENSMUSG00000075084.4	0	NA	NA	NA	NA	NA	chr2	89356232	89361831	-	NA	Or4a71
ENSMUSG00000111029.2	0	NA	NA	NA	NA	NA	chr2	89367826	89368509	-	NA	Or4ae1-ps1
ENSMUSG00000111456.2	0	NA	NA	NA	NA	NA	chr2	89403749	89408791	-	NA	Or4a72
ENSMUSG00000111715.2	0	NA	NA	NA	NA	NA	chr2	89416484	89423501	-	NA	Or4a73
ENSMUSG00000075081.7	0	NA	NA	NA	NA	NA	chr2	89435302	89444474	-	NA	Or4a74
ENSMUSG00000111239.2	0	NA	NA	NA	NA	NA	chr2	89447511	89448589	-	NA	Or4a75
ENSMUSG00000075079.4	0	NA	NA	NA	NA	NA	chr2	89459245	89465327	-	NA	Or4a76
ENSMUSG00000075078.6	0	NA	NA	NA	NA	NA	chr2	89484116	89491811	-	NA	Or4a77
ENSMUSG00000111567.2	0	NA	NA	NA	NA	NA	chr2	89496213	89502280	-	NA	Or4a78
ENSMUSG00000110819.2	0	NA	NA	NA	NA	NA	chr2	89549918	89555356	-	NA	Or4a79
ENSMUSG00000075075.3	0	NA	NA	NA	NA	NA	chr2	89579810	89587434	-	NA	Or4a80
ENSMUSG00000075074.4	0	NA	NA	NA	NA	NA	chr2	89617668	89623963	-	NA	Or4a81
ENSMUSG00000045148.6	0	NA	NA	NA	NA	NA	chr2	89642394	89648204	+	NA	Or4c12b
ENSMUSG00000075073.4	0	NA	NA	NA	NA	NA	chr2	89655654	89671899	-	NA	Or4a47
ENSMUSG00000049057.5	0	NA	NA	NA	NA	NA	chr2	89708780	89713370	+	NA	Or4c10b
ENSMUSG00000049149.10	0	NA	NA	NA	NA	NA	chr2	89757652	89766678	+	NA	Or4c10
ENSMUSG00000068806.6	0	NA	NA	NA	NA	NA	chr2	89770875	89779008	-	NA	Or4c12
ENSMUSG00000061295.6	0	NA	NA	NA	NA	NA	chr2	89821564	89826533	+	NA	Or4c126
ENSMUSG00000051313.13	0	NA	NA	NA	NA	NA	chr2	89830488	89838635	+	NA	Or4c127
ENSMUSG00000059112.7	0	NA	NA	NA	NA	NA	chr2	89842474	89848768	+	NA	Or4c52
ENSMUSG00000075069.4	0	NA	NA	NA	NA	NA	chr2	89848869	89855921	-	NA	Or4c3
ENSMUSG00000059910.5	0	NA	NA	NA	NA	NA	chr2	89865680	89872558	+	NA	Or4x11
ENSMUSG00000075068.4	0	NA	NA	NA	NA	NA	chr2	89879723	89893938	-	NA	Or4c3d
ENSMUSG00000111071.2	0	NA	NA	NA	NA	NA	chr2	89896158	89896338	-	NA	Olfr1266-ps1
ENSMUSG00000075067.5	0	NA	NA	NA	NA	NA	chr2	89915873	89916803	-	NA	Or4x12-ps1
ENSMUSG00000082574.4	0	NA	NA	NA	NA	NA	chr2	89939438	89945367	-	NA	Or4x5-ps1
ENSMUSG00000084336.3	0	NA	NA	NA	NA	NA	chr2	89946530	89951756	-	NA	Or4x6
ENSMUSG00000075066.8	0	NA	NA	NA	NA	NA	chr2	89966616	89972640	-	NA	Or4b1d
ENSMUSG00000075065.6	0	NA	NA	NA	NA	NA	chr2	89975598	89983435	-	NA	Or4b1
ENSMUSG00000091703.3	0	NA	NA	NA	NA	NA	chr2	89978762	89979232	+	NA	Gm4222
ENSMUSG00000080223.3	0	NA	NA	NA	NA	NA	chr2	90004440	90025496	+	NA	Gm13768
ENSMUSG00000075064.6	0	NA	NA	NA	NA	NA	chr2	90050521	90054837	-	NA	Or4x15
ENSMUSG00000093625.2	0	NA	NA	NA	NA	NA	chr2	90069826	90071767	+	NA	Gm18953
ENSMUSG00000075063.3	0	NA	NA	NA	NA	NA	chr2	90080473	90087936	-	NA	Or4b13
ENSMUSG00000075062.5	0	NA	NA	NA	NA	NA	chr2	90090889	90101376	-	NA	Or4b12
ENSMUSG00000075061.3	0	NA	NA	NA	NA	NA	chr2	90110606	90123185	-	NA	Or4b1b
ENSMUSG00000080809.4	0	NA	NA	NA	NA	NA	chr2	90122577	90129058	-	NA	Or4b1c
ENSMUSG00000089859.6	0	NA	NA	NA	NA	NA	chr2	90152543	90156704	+	NA	Or4x18
ENSMUSG00000085547.5	0	NA	NA	NA	NA	NA	chr2	90188514	90213505	-	NA	Gm13767
ENSMUSG00000082980.6	0	NA	NA	NA	NA	NA	chr2	90229026	90234241	+	NA	Or4x13
ENSMUSG00000118479.2	0	NA	NA	NA	NA	NA	chr2	90722116	90723542	-	NA	Gm32514
ENSMUSG00000002100.16	0	NA	NA	NA	NA	NA	chr2	90948488	90966861	+	NA	Mybpc3
ENSMUSG00002076807.1	0	NA	NA	NA	NA	NA	chr2	91237398	91237481	-	NA	Gm56105
ENSMUSG00000081834.2	0	NA	NA	NA	NA	NA	chr2	91353924	91354229	-	NA	Gm13770
ENSMUSG00000077221.3	0	NA	NA	NA	NA	NA	chr2	91426414	91426525	+	NA	Snord67
ENSMUSG00000098651.3	0	NA	NA	NA	NA	NA	chr2	91775214	91775275	-	NA	Mir6999
ENSMUSG00000087197.2	0	NA	NA	NA	NA	NA	chr2	91873717	91926387	-	NA	Gm13780
ENSMUSG00000088639.3	0	NA	NA	NA	NA	NA	chr2	92022321	92022419	+	NA	Mir1955
ENSMUSG00000099093.3	0	NA	NA	NA	NA	NA	chr2	92217728	92217791	-	NA	Mir7000
ENSMUSG00000085293.3	0	NA	NA	NA	NA	NA	chr2	92360038	92371325	-	NA	Gm13817
ENSMUSG00000080860.2	0	NA	NA	NA	NA	NA	chr2	92391613	92392025	+	NA	Gm13815
ENSMUSG00000099223.3	0	NA	NA	NA	NA	NA	chr2	92422550	92422622	+	NA	Mir7221
ENSMUSG00000098406.3	0	NA	NA	NA	NA	NA	chr2	92424946	92425021	+	NA	Mir7222
ENSMUSG00000086980.2	0	NA	NA	NA	NA	NA	chr2	92686511	92744008	-	NA	Gm13791
ENSMUSG00000082700.2	0	NA	NA	NA	NA	NA	chr2	92703231	92703654	-	NA	Gm13792
ENSMUSG00000087559.2	0	NA	NA	NA	NA	NA	chr2	92916286	92928589	-	NA	Gm13802
ENSMUSG00000121187.1	0	NA	NA	NA	NA	NA	chr2	92992266	92993295	-	NA	Gm57449
ENSMUSG00002075750.1	0	NA	NA	NA	NA	NA	chr2	93217071	93217174	-	NA	Gm56289
ENSMUSG00000099238.3	0	NA	NA	NA	NA	NA	chr2	93252273	93252352	-	NA	Mir7001
ENSMUSG00000083009.2	0	NA	NA	NA	NA	NA	chr2	93770643	93771223	-	NA	Gm1335
ENSMUSG00000098004.2	0	NA	NA	NA	NA	NA	chr2	93787161	93826699	-	NA	Gm27027
ENSMUSG00002075240.1	0	NA	NA	NA	NA	NA	chr2	94014371	94014475	-	NA	Gm56316
ENSMUSG00000065511.3	0	NA	NA	NA	NA	NA	chr2	94071708	94071798	-	NA	Mir129-2
ENSMUSG00000106336.3	0	NA	NA	NA	NA	NA	chr2	94071722	94071787	+	NA	Mir129b
ENSMUSG00000076335.3	0	NA	NA	NA	NA	NA	chr2	94091644	94091744	-	NA	Mir670
ENSMUSG00002076416.1	0	NA	NA	NA	NA	NA	chr2	94368331	94368414	-	NA	Gm56317
ENSMUSG00000083204.2	0	NA	NA	NA	NA	NA	chr2	94421165	94421766	-	NA	Gm13788
ENSMUSG00000077678.3	0	NA	NA	NA	NA	NA	chr2	94452302	94452433	+	NA	Gm24318
ENSMUSG00000087069.2	0	NA	NA	NA	NA	NA	chr2	94559358	94561083	-	NA	Gm13793
ENSMUSG00000119846.1	0	NA	NA	NA	NA	NA	chr2	94622549	94622681	-	NA	Gm26396
ENSMUSG00000084906.2	0	NA	NA	NA	NA	NA	chr2	95224586	95227996	+	NA	Gm13794
ENSMUSG00000081757.2	0	NA	NA	NA	NA	NA	chr2	95508061	95508200	+	NA	Gm13798
ENSMUSG00000083846.2	0	NA	NA	NA	NA	NA	chr2	95528261	95528381	-	NA	Gm13797
ENSMUSG00000087537.2	0	NA	NA	NA	NA	NA	chr2	95668432	95670939	+	NA	Gm13799
ENSMUSG00000104258.2	0	NA	NA	NA	NA	NA	chr2	95698270	95717859	+	NA	Gm37175
ENSMUSG00000082327.2	0	NA	NA	NA	NA	NA	chr2	95963779	95963939	+	NA	Gm13801
ENSMUSG00000091061.2	0	NA	NA	NA	NA	NA	chr2	96817362	96913906	-	NA	4930445B16Rik
ENSMUSG00000091288.2	0	NA	NA	NA	NA	NA	chr2	96829968	96830638	+	NA	Gm17075
ENSMUSG00000090449.2	0	NA	NA	NA	NA	NA	chr2	96870256	96871657	+	NA	Gm17076
ENSMUSG00002076404.1	0	NA	NA	NA	NA	NA	chr2	96947758	96947881	+	NA	Gm56318
ENSMUSG00000088633.3	0	NA	NA	NA	NA	NA	chr2	97068162	97068291	+	NA	Gm22313
ENSMUSG00002076778.1	0	NA	NA	NA	NA	NA	chr2	97102555	97102684	-	NA	Gm56319
ENSMUSG00002076232.1	0	NA	NA	NA	NA	NA	chr2	97457311	97457397	-	NA	Gm56320
ENSMUSG00000080802.2	0	NA	NA	NA	NA	NA	chr2	98121747	98121919	+	NA	Gm13804
ENSMUSG00000082862.2	0	NA	NA	NA	NA	NA	chr2	98431374	98431699	+	NA	Gm13806
ENSMUSG00000101186.2	0	NA	NA	NA	NA	NA	chr2	99187590	99188074	-	NA	Gm29235
ENSMUSG00000082259.2	0	NA	NA	NA	NA	NA	chr2	99889277	99889461	+	NA	Gm13808
ENSMUSG00000084209.2	0	NA	NA	NA	NA	NA	chr2	100166547	100166803	+	NA	Gm13811
ENSMUSG00000082435.2	0	NA	NA	NA	NA	NA	chr2	100237837	100238624	-	NA	Gm13813
ENSMUSG00000094873.2	0	NA	NA	NA	NA	NA	chr2	100290532	100291879	-	NA	Gm13812
ENSMUSG00000095203.2	0	NA	NA	NA	NA	NA	chr2	100457041	100458388	-	NA	Gm13810
ENSMUSG00000093614.2	0	NA	NA	NA	NA	NA	chr2	101400968	101401179	+	NA	Gm20693
ENSMUSG00000061311.7	0	NA	NA	NA	NA	NA	chr2	101468626	101479846	-	NA	Rag1
ENSMUSG00000087465.2	0	NA	NA	NA	NA	NA	chr2	101702519	101713601	+	NA	Gm13905
ENSMUSG00000081774.2	0	NA	NA	NA	NA	NA	chr2	102039756	102040724	-	NA	Gm13866
ENSMUSG00000083306.2	0	NA	NA	NA	NA	NA	chr2	102142258	102142552	-	NA	Gm13868
ENSMUSG00000084385.2	0	NA	NA	NA	NA	NA	chr2	103062882	103063309	-	NA	Gm13873
ENSMUSG00000102686.2	0	NA	NA	NA	NA	NA	chr2	103191679	103195083	-	NA	Gm37220
ENSMUSG00000081687.2	0	NA	NA	NA	NA	NA	chr2	103377603	103378033	+	NA	Gm13996
ENSMUSG00000083495.2	0	NA	NA	NA	NA	NA	chr2	103667445	103667862	-	NA	Gm13877
ENSMUSG00000081275.2	0	NA	NA	NA	NA	NA	chr2	103669298	103669580	+	NA	Gm13875
ENSMUSG00002074920.1	0	NA	NA	NA	NA	NA	chr2	103669453	103669549	+	NA	Gm56363
ENSMUSG00000082845.2	0	NA	NA	NA	NA	NA	chr2	103673759	103674001	-	NA	Gm13879
ENSMUSG00002075518.1	0	NA	NA	NA	NA	NA	chr2	103673762	103673858	-	NA	Gm56364
ENSMUSG00000083643.2	0	NA	NA	NA	NA	NA	chr2	103718668	103718929	+	NA	Gm13876
ENSMUSG00000084756.2	0	NA	NA	NA	NA	NA	chr2	103742368	103749305	+	NA	Gm13881
ENSMUSG00000089606.3	0	NA	NA	NA	NA	NA	chr2	104058456	104058583	-	NA	Gm22501
ENSMUSG00000087473.8	0	NA	NA	NA	NA	NA	chr2	104087016	104106102	+	NA	Gm13883
ENSMUSG00002076254.1	0	NA	NA	NA	NA	NA	chr2	104120204	104120317	+	NA	Gm56374
ENSMUSG00000084516.3	0	NA	NA	NA	NA	NA	chr2	104259205	104259285	-	NA	Mir1902
ENSMUSG00000081447.2	0	NA	NA	NA	NA	NA	chr2	104367781	104368804	+	NA	Gm13870
ENSMUSG00000082379.2	0	NA	NA	NA	NA	NA	chr2	104387005	104387834	+	NA	Gm13884
ENSMUSG00000118753.1	0	NA	NA	NA	NA	NA	chr2	104409289	104409421	+	NA	Gm22439
ENSMUSG00000082276.2	0	NA	NA	NA	NA	NA	chr2	104413939	104414126	-	NA	Gm13885
ENSMUSG00000074997.4	0	NA	NA	NA	NA	NA	chr2	104544270	104546724	-	NA	Pin1rt1
ENSMUSG00000082934.2	0	NA	NA	NA	NA	NA	chr2	104705546	104705890	+	NA	Gm13887
ENSMUSG00000083487.2	0	NA	NA	NA	NA	NA	chr2	104862210	104862632	-	NA	Gm13888
ENSMUSG00002076399.1	0	NA	NA	NA	NA	NA	chr2	104952136	104952396	-	NA	Gm56383
ENSMUSG00002076543.1	0	NA	NA	NA	NA	NA	chr2	104952532	104952826	-	NA	Gm56384
ENSMUSG00002076199.1	0	NA	NA	NA	NA	NA	chr2	104953406	104953528	-	NA	Gm56385
ENSMUSG00002075028.1	0	NA	NA	NA	NA	NA	chr2	104955566	104955799	-	NA	Gm56386
ENSMUSG00000086764.2	0	NA	NA	NA	NA	NA	chr2	105306845	105307702	+	NA	4930527A07Rik
ENSMUSG00000086029.8	0	NA	NA	NA	NA	NA	chr2	105366424	105500675	-	NA	Pax6os1
ENSMUSG00000081701.2	0	NA	NA	NA	NA	NA	chr2	105367437	105367827	-	NA	Gm13890
ENSMUSG00000102424.3	0	NA	NA	NA	NA	NA	chr2	105488206	105491688	-	NA	Paupar
ENSMUSG00000120389.1	0	NA	NA	NA	NA	NA	chr2	105491122	105491909	+	NA	Gm57419
ENSMUSG00000084870.2	0	NA	NA	NA	NA	NA	chr2	105539343	105540443	+	NA	Gm13954
ENSMUSG00002076743.1	0	NA	NA	NA	NA	NA	chr2	105823101	105823226	+	NA	Gm56410
ENSMUSG00000083425.2	0	NA	NA	NA	NA	NA	chr2	105845544	105845700	+	NA	Gm13992
ENSMUSG00000074981.16	0	NA	NA	NA	NA	NA	chr2	105868562	106234411	+	NA	Dcdc5
ENSMUSG00000100156.2	0	NA	NA	NA	NA	NA	chr2	105868807	105870841	-	NA	Gm29053
ENSMUSG00000081258.2	0	NA	NA	NA	NA	NA	chr2	106095651	106095921	+	NA	Gm14013
ENSMUSG00000087226.2	0	NA	NA	NA	NA	NA	chr2	106294167	106353448	-	NA	Gm14015
ENSMUSG00000105886.3	0	NA	NA	NA	NA	NA	chr2	106639679	106639803	+	NA	Gm22813
ENSMUSG00002076583.1	0	NA	NA	NA	NA	NA	chr2	106639680	106639803	+	NA	Gm22813
ENSMUSG00000085530.2	0	NA	NA	NA	NA	NA	chr2	106747115	106747583	+	NA	Gm13901
ENSMUSG00000084164.2	0	NA	NA	NA	NA	NA	chr2	106756909	106757514	-	NA	Gm13902
ENSMUSG00000081966.2	0	NA	NA	NA	NA	NA	chr2	106831092	106831590	+	NA	Gm13900
ENSMUSG00000082066.2	0	NA	NA	NA	NA	NA	chr2	106841282	106842119	+	NA	Gm13904
ENSMUSG00000027120.7	0	NA	NA	NA	NA	NA	chr2	106886484	106890001	-	NA	Fshb
ENSMUSG00000089408.4	0	NA	NA	NA	NA	NA	chr2	106927550	106927820	-	NA	Gm24885
ENSMUSG00000083181.2	0	NA	NA	NA	NA	NA	chr2	106954112	106954305	-	NA	Gm13903
ENSMUSG00000118714.1	0	NA	NA	NA	NA	NA	chr2	107716852	107716984	-	NA	Gm23439
ENSMUSG00000077411.3	0	NA	NA	NA	NA	NA	chr2	107910256	107910387	-	NA	Gm23749
ENSMUSG00000086758.2	0	NA	NA	NA	NA	NA	chr2	108014060	108121664	-	NA	Gm13912
ENSMUSG00000083590.2	0	NA	NA	NA	NA	NA	chr2	108276801	108277429	-	NA	Gm13916
ENSMUSG00000082113.2	0	NA	NA	NA	NA	NA	chr2	108402938	108403869	+	NA	Gm13915
ENSMUSG00000083347.2	0	NA	NA	NA	NA	NA	chr2	108408474	108408734	-	NA	Gm13913
ENSMUSG00000083697.2	0	NA	NA	NA	NA	NA	chr2	108563556	108564547	-	NA	Gm13914
ENSMUSG00000087544.2	0	NA	NA	NA	NA	NA	chr2	108853031	108855789	+	NA	Gm13923
ENSMUSG00002074908.1	0	NA	NA	NA	NA	NA	chr2	108978933	108979043	-	NA	Gm56417
ENSMUSG00000084167.2	0	NA	NA	NA	NA	NA	chr2	109288592	109289078	-	NA	Gm13924
ENSMUSG00000081746.3	0	NA	NA	NA	NA	NA	chr2	109307347	109329545	+	NA	Gm13925
ENSMUSG00000109604.2	0	NA	NA	NA	NA	NA	chr2	109501252	109506936	-	NA	Gm45346
ENSMUSG00000093410.2	0	NA	NA	NA	NA	NA	chr2	109503510	109504438	+	NA	Gm20638
ENSMUSG00000085444.2	0	NA	NA	NA	NA	NA	chr2	110027233	110086476	+	NA	Gm13936
ENSMUSG00000082512.2	0	NA	NA	NA	NA	NA	chr2	110039522	110040510	-	NA	Gm13937
ENSMUSG00000118908.1	0	NA	NA	NA	NA	NA	chr2	110048347	110048454	+	NA	Gm22997
ENSMUSG00000083320.2	0	NA	NA	NA	NA	NA	chr2	110248514	110249964	-	NA	Gm13935
ENSMUSG00000041644.15	0	NA	NA	NA	NA	NA	chr2	110427642	110478124	+	NA	Slc5a12
ENSMUSG00000074968.12	0	NA	NA	NA	NA	NA	chr2	110485545	110781268	-	NA	Ano3
ENSMUSG00000050808.14	0	NA	NA	NA	NA	NA	chr2	110551684	110569872	+	NA	Muc15
ENSMUSG00000027157.12	0	NA	NA	NA	NA	NA	chr2	110880754	111059948	-	NA	Potefam1
ENSMUSG00000074966.6	0	NA	NA	NA	NA	NA	chr2	111060704	111065631	-	NA	Or4f52
ENSMUSG00000084933.2	0	NA	NA	NA	NA	NA	chr2	111076475	111086508	-	NA	Gm13962
ENSMUSG00000063844.6	0	NA	NA	NA	NA	NA	chr2	111084860	111092371	+	NA	Or4f53
ENSMUSG00000074965.6	0	NA	NA	NA	NA	NA	chr2	111095290	111104451	-	NA	Or4k35
ENSMUSG00000068647.3	0	NA	NA	NA	NA	NA	chr2	111120480	111129231	+	NA	Or4f54
ENSMUSG00000109813.3	0	NA	NA	NA	NA	NA	chr2	111130979	111139388	+	NA	Or4g16
ENSMUSG00000109449.4	0	NA	NA	NA	NA	NA	chr2	111144361	111156348	+	NA	Or4k36
ENSMUSG00000095156.3	0	NA	NA	NA	NA	NA	chr2	111156864	111163197	+	NA	Or4k37
ENSMUSG00000096554.2	0	NA	NA	NA	NA	NA	chr2	111165503	111166421	-	NA	Or4k38
ENSMUSG00000109322.3	0	NA	NA	NA	NA	NA	chr2	111197134	111200408	+	NA	Or4k77
ENSMUSG00000108931.3	0	NA	NA	NA	NA	NA	chr2	111205866	111210958	+	NA	Or4g17
ENSMUSG00000121432.1	0	NA	NA	NA	NA	NA	chr2	111236878	111239743	+	NA	ENSMUSG00000121432
ENSMUSG00000109521.5	0	NA	NA	NA	NA	NA	chr2	111238740	111239643	+	NA	Or4k39
ENSMUSG00000096703.4	0	NA	NA	NA	NA	NA	chr2	111248186	111253460	-	NA	Or4k40
ENSMUSG00000095586.2	0	NA	NA	NA	NA	NA	chr2	111279486	111280404	+	NA	Or4k41
ENSMUSG00000044039.5	0	NA	NA	NA	NA	NA	chr2	111304445	111310339	+	NA	Or4g7
ENSMUSG00000061195.9	0	NA	NA	NA	NA	NA	chr2	111311163	111314960	+	NA	Or4f4b
ENSMUSG00000095809.4	0	NA	NA	NA	NA	NA	chr2	111317872	111324174	-	NA	Or4k42
ENSMUSG00000108891.6	0	NA	NA	NA	NA	NA	chr2	111327524	111334898	+	NA	Or4f4-ps1
ENSMUSG00000094074.2	0	NA	NA	NA	NA	NA	chr2	111338917	111339856	-	NA	Or4k43-ps1
ENSMUSG00000108908.6	0	NA	NA	NA	NA	NA	chr2	111355547	111363624	+	NA	Or4f17-ps1
ENSMUSG00000109287.2	0	NA	NA	NA	NA	NA	chr2	111358758	111358883	+	NA	Gm44713
ENSMUSG00000109547.3	0	NA	NA	NA	NA	NA	chr2	111366874	111370636	-	NA	Or4k44
ENSMUSG00000108919.4	0	NA	NA	NA	NA	NA	chr2	111391767	111400026	-	NA	Or4k45
ENSMUSG00000096690.2	0	NA	NA	NA	NA	NA	chr2	111423417	111424356	-	NA	Or4k46-ps1
ENSMUSG00000094858.4	0	NA	NA	NA	NA	NA	chr2	111445577	111456842	-	NA	Or4k47
ENSMUSG00000109487.4	0	NA	NA	NA	NA	NA	chr2	111474842	111479546	-	NA	Or4k48
ENSMUSG00000109219.3	0	NA	NA	NA	NA	NA	chr2	111491763	111496159	+	NA	Or4k49
ENSMUSG00000109071.2	0	NA	NA	NA	NA	NA	chr2	111491800	111535806	+	NA	Gm44840
ENSMUSG00000109389.2	0	NA	NA	NA	NA	NA	chr2	111497781	111523664	+	NA	Or4k50-ps1
ENSMUSG00000082091.2	0	NA	NA	NA	NA	NA	chr2	111529067	111529223	-	NA	Gm13922
ENSMUSG00000084134.2	0	NA	NA	NA	NA	NA	chr2	111570449	111571179	+	NA	Gm13930
ENSMUSG00000057149.5	0	NA	NA	NA	NA	NA	chr2	111581350	111589197	+	NA	Or4k51
ENSMUSG00000044560.4	0	NA	NA	NA	NA	NA	chr2	111607773	111613045	+	NA	Or4k52
ENSMUSG00000093804.4	0	NA	NA	NA	NA	NA	chr2	111642591	111650685	-	NA	Or4f7
ENSMUSG00000109423.2	0	NA	NA	NA	NA	NA	chr2	111653572	111653761	-	NA	Olfr1304-ps1
ENSMUSG00000119226.1	0	NA	NA	NA	NA	NA	chr2	111655523	111655655	+	NA	Gm26421
ENSMUSG00000083059.4	0	NA	NA	NA	NA	NA	chr2	111674606	111682183	-	NA	Or4f7d-ps1
ENSMUSG00000074955.4	0	NA	NA	NA	NA	NA	chr2	111698001	111707494	-	NA	Or4f56
ENSMUSG00000096566.3	0	NA	NA	NA	NA	NA	chr2	111741608	111746616	-	NA	Or4f14
ENSMUSG00000081069.2	0	NA	NA	NA	NA	NA	chr2	111756603	111758335	+	NA	Gm13928
ENSMUSG00000094747.4	0	NA	NA	NA	NA	NA	chr2	111760460	111779785	-	NA	Or4f14b
ENSMUSG00000074952.4	0	NA	NA	NA	NA	NA	chr2	111789629	111795289	-	NA	Or4f57
ENSMUSG00000109528.3	0	NA	NA	NA	NA	NA	chr2	111810201	111820626	-	NA	Or4f15
ENSMUSG00000081037.4	0	NA	NA	NA	NA	NA	chr2	111830524	111831649	+	NA	Gm13929
ENSMUSG00000108827.4	0	NA	NA	NA	NA	NA	chr2	111834918	111843053	-	NA	Or4f6
ENSMUSG00000109403.3	0	NA	NA	NA	NA	NA	chr2	111850000	111854757	-	NA	Or4f58
ENSMUSG00000074947.4	0	NA	NA	NA	NA	NA	chr2	111868412	111880583	-	NA	Or4f59
ENSMUSG00000074946.6	0	NA	NA	NA	NA	NA	chr2	111900432	111908188	-	NA	Or4f60
ENSMUSG00000074945.4	0	NA	NA	NA	NA	NA	chr2	111920130	111927126	-	NA	Or4f61
ENSMUSG00000109033.4	0	NA	NA	NA	NA	NA	chr2	111940401	111945785	-	NA	Or4f14c
ENSMUSG00000109801.3	0	NA	NA	NA	NA	NA	chr2	111957340	111965322	-	NA	Or4f14d
ENSMUSG00000050776.4	0	NA	NA	NA	NA	NA	chr2	111970673	111974399	+	NA	Or4f47
ENSMUSG00000049758.8	0	NA	NA	NA	NA	NA	chr2	111984542	111989502	+	NA	Or4f62
ENSMUSG00000109522.2	0	NA	NA	NA	NA	NA	chr2	111998068	111998342	+	NA	Olfr1319-ps1
ENSMUSG00000096764.2	0	NA	NA	NA	NA	NA	chr2	112096658	112236664	+	NA	Gm21985
ENSMUSG00002075416.1	0	NA	NA	NA	NA	NA	chr2	112299597	112299711	-	NA	Gm56444
ENSMUSG00000074939.4	0	NA	NA	NA	NA	NA	chr2	112309515	112311114	-	NA	Chrm5
ENSMUSG00000080622.3	0	NA	NA	NA	NA	NA	chr2	112331213	112331342	+	NA	Gm22676
ENSMUSG00002074904.1	0	NA	NA	NA	NA	NA	chr2	112444374	112444514	+	NA	Gm56445
ENSMUSG00000041255.3	0	NA	NA	NA	NA	NA	chr2	113116076	113127535	+	NA	Tmco5b
ENSMUSG00000093660.3	0	NA	NA	NA	NA	NA	chr2	113118617	113118783	+	NA	Gm26505
ENSMUSG00000084391.2	0	NA	NA	NA	NA	NA	chr2	113215025	113215544	+	NA	Gm13967
ENSMUSG00002075162.1	0	NA	NA	NA	NA	NA	chr2	113307052	113307166	-	NA	Gm56452
ENSMUSG00000023236.8	0	NA	NA	NA	NA	NA	chr2	113606706	113659466	-	NA	Scg5
ENSMUSG00000068615.5	0	NA	NA	NA	NA	NA	chr2	113840081	113844100	-	NA	Gjd2
ENSMUSG00000092201.8	0	NA	NA	NA	NA	NA	chr2	113844043	113898805	+	NA	A530058N18Rik
ENSMUSG00000087694.9	0	NA	NA	NA	NA	NA	chr2	113844082	113862773	+	NA	A530058N18Rik
ENSMUSG00000092397.8	0	NA	NA	NA	NA	NA	chr2	113884815	113895349	+	NA	C130080G10Rik
ENSMUSG00000098464.3	0	NA	NA	NA	NA	NA	chr2	113980996	113981051	-	NA	Mir7002
ENSMUSG00002075961.1	0	NA	NA	NA	NA	NA	chr2	114100591	114100909	+	NA	Gm56454
ENSMUSG00000101266.2	0	NA	NA	NA	NA	NA	chr2	114102654	114103916	-	NA	Gm29234
ENSMUSG00000084785.2	0	NA	NA	NA	NA	NA	chr2	114484905	114528320	+	NA	Gm13972
ENSMUSG00000082997.2	0	NA	NA	NA	NA	NA	chr2	114538592	114539374	+	NA	Gm13975
ENSMUSG00000085222.2	0	NA	NA	NA	NA	NA	chr2	114684573	114874453	+	NA	Gm13974
ENSMUSG00000101448.2	0	NA	NA	NA	NA	NA	chr2	114728396	115051189	-	NA	Gm28494
ENSMUSG00000099361.2	0	NA	NA	NA	NA	NA	chr2	114769050	114770069	+	NA	Gm28492
ENSMUSG00000084222.2	0	NA	NA	NA	NA	NA	chr2	114866899	114867793	-	NA	Gm13973
ENSMUSG00000099802.2	0	NA	NA	NA	NA	NA	chr2	114966030	114968267	+	NA	Gm28493
ENSMUSG00000087309.2	0	NA	NA	NA	NA	NA	chr2	115159744	115174761	-	NA	4930528P14Rik
ENSMUSG00000086197.2	0	NA	NA	NA	NA	NA	chr2	115174865	115177449	+	NA	Gm13976
ENSMUSG00000088606.3	0	NA	NA	NA	NA	NA	chr2	115469205	115469294	+	NA	Mir1951
ENSMUSG00000103562.2	0	NA	NA	NA	NA	NA	chr2	115905645	115906577	-	NA	2810405F15Rik
ENSMUSG00000086462.2	0	NA	NA	NA	NA	NA	chr2	116678579	116707649	-	NA	Gm13990
ENSMUSG00000027355.16	0	NA	NA	NA	NA	NA	chr2	116709171	116722975	+	NA	Tmco5
ENSMUSG00002076462.1	0	NA	NA	NA	NA	NA	chr2	116793717	116794030	+	NA	Gm56456
ENSMUSG00000065794.4	0	NA	NA	NA	NA	NA	chr2	116798519	116798654	-	NA	Gm25514
ENSMUSG00000074930.6	0	NA	NA	NA	NA	NA	chr2	116886046	116886493	+	NA	Gm13981
ENSMUSG00000076376.3	0	NA	NA	NA	NA	NA	chr2	117015607	117015707	+	NA	Mir674
ENSMUSG00000081842.2	0	NA	NA	NA	NA	NA	chr2	117071363	117071922	+	NA	Rap1a-ps2
ENSMUSG00000085681.2	0	NA	NA	NA	NA	NA	chr2	117244872	117248178	-	NA	Gm13982
ENSMUSG00000101394.2	0	NA	NA	NA	NA	NA	chr2	117632597	117634145	-	NA	Gm28183
ENSMUSG00000103266.2	0	NA	NA	NA	NA	NA	chr2	117870323	117871961	+	NA	Gm36979
ENSMUSG00000077359.3	0	NA	NA	NA	NA	NA	chr2	117908285	117908443	-	NA	Gm25308
ENSMUSG00000101859.2	0	NA	NA	NA	NA	NA	chr2	117953931	117954528	-	NA	Gm29233
ENSMUSG00002076765.1	0	NA	NA	NA	NA	NA	chr2	118079169	118079263	-	NA	Gm56461
ENSMUSG00000100046.2	0	NA	NA	NA	NA	NA	chr2	118083735	118109911	-	NA	Gm29232
ENSMUSG00000045339.8	0	NA	NA	NA	NA	NA	chr2	118100713	118106650	-	NA	A930104D05Rik
ENSMUSG00000121262.1	0	NA	NA	NA	NA	NA	chr2	118136965	118138161	-	NA	Gm57469
ENSMUSG00002075863.1	0	NA	NA	NA	NA	NA	chr2	118181718	118181812	+	NA	Gm56462
ENSMUSG00000084028.2	0	NA	NA	NA	NA	NA	chr2	118313793	118314658	-	NA	Gm13983
ENSMUSG00000080747.2	0	NA	NA	NA	NA	NA	chr2	118424559	118425045	+	NA	Gm14016
ENSMUSG00000084802.2	0	NA	NA	NA	NA	NA	chr2	118827548	118831165	+	NA	Gm14089
ENSMUSG00000084015.2	0	NA	NA	NA	NA	NA	chr2	119115272	119115513	+	NA	Gm14175
ENSMUSG00000064722.3	0	NA	NA	NA	NA	NA	chr2	119571308	119571437	-	NA	Gm25857
ENSMUSG00000065164.3	0	NA	NA	NA	NA	NA	chr2	119624422	119624524	-	NA	Gm23814
ENSMUSG00000081056.2	0	NA	NA	NA	NA	NA	chr2	119708549	119708884	-	NA	Gm13998
ENSMUSG00000098632.3	0	NA	NA	NA	NA	NA	chr2	119847997	119848060	+	NA	Mir7665
ENSMUSG00000087555.2	0	NA	NA	NA	NA	NA	chr2	120075401	120076079	-	NA	Gm13997
ENSMUSG00000070719.5	0	NA	NA	NA	NA	NA	chr2	120096075	120119678	-	NA	Pla2g4d
ENSMUSG00002075096.1	0	NA	NA	NA	NA	NA	chr2	120471191	120471316	-	NA	Gm55774
ENSMUSG00002075710.1	0	NA	NA	NA	NA	NA	chr2	120808131	120808208	-	NA	Gm55820
ENSMUSG00000081313.2	0	NA	NA	NA	NA	NA	chr2	120880279	120881047	+	NA	Gm14213
ENSMUSG00000089009.3	0	NA	NA	NA	NA	NA	chr2	120965671	120965777	-	NA	Gm23858
ENSMUSG00000087704.2	0	NA	NA	NA	NA	NA	chr2	121124183	121126489	-	NA	Gm14978
ENSMUSG00000082651.2	0	NA	NA	NA	NA	NA	chr2	121231625	121231872	-	NA	Gm14001
ENSMUSG00000084140.2	0	NA	NA	NA	NA	NA	chr2	121235721	121235954	+	NA	Gm14000
ENSMUSG00000046110.16	0	NA	NA	NA	NA	NA	chr2	121269539	121287262	-	NA	Serinc4
ENSMUSG00000080374.3	0	NA	NA	NA	NA	NA	chr2	121281150	121281251	-	NA	Gm22953
ENSMUSG00000081264.2	0	NA	NA	NA	NA	NA	chr2	121531245	121532206	-	NA	Gm14021
ENSMUSG00000084244.2	0	NA	NA	NA	NA	NA	chr2	121549010	121549672	+	NA	Gm14020
ENSMUSG00002076141.1	0	NA	NA	NA	NA	NA	chr2	121722051	121722165	-	NA	Gm56104
ENSMUSG00002076932.1	0	NA	NA	NA	NA	NA	chr2	121859122	121859190	+	NA	Gm56114
ENSMUSG00000027229.6	0	NA	NA	NA	NA	NA	chr2	122016752	122036878	+	NA	Terb2
ENSMUSG00000082670.2	0	NA	NA	NA	NA	NA	chr2	122038400	122038746	+	NA	Gm14050
ENSMUSG00000079966.3	0	NA	NA	NA	NA	NA	chr2	122045100	122045835	-	NA	Gm14058
ENSMUSG00000027225.8	0	NA	NA	NA	NA	NA	chr2	122129380	122133366	+	NA	Duoxa2
ENSMUSG00000088506.3	0	NA	NA	NA	NA	NA	chr2	122215969	122216121	-	NA	Gm24409
ENSMUSG00000027219.14	0	NA	NA	NA	NA	NA	chr2	122256957	122291618	+	NA	Slc28a2
ENSMUSG00000083645.2	0	NA	NA	NA	NA	NA	chr2	122257674	122257950	+	NA	Gm14086
ENSMUSG00000079071.3	0	NA	NA	NA	NA	NA	chr2	122315421	122358521	+	NA	Slc28a2b
ENSMUSG00000076309.4	0	NA	NA	NA	NA	NA	chr2	122482722	122482801	+	NA	Mir147
ENSMUSG00000085496.2	0	NA	NA	NA	NA	NA	chr2	123965555	123971876	-	NA	4930517E11Rik
ENSMUSG00000086954.2	0	NA	NA	NA	NA	NA	chr2	124059598	124064251	-	NA	4930583P06Rik
ENSMUSG00000087450.2	0	NA	NA	NA	NA	NA	chr2	124550574	124553003	+	NA	Gm13994
ENSMUSG00000087056.2	0	NA	NA	NA	NA	NA	chr2	124966275	124976247	-	NA	Gm14004
ENSMUSG00000085797.2	0	NA	NA	NA	NA	NA	chr2	125116483	125119092	+	NA	A530010F05Rik
ENSMUSG00000087682.2	0	NA	NA	NA	NA	NA	chr2	125124607	125125898	-	NA	Gm14003
ENSMUSG00000091337.4	0	NA	NA	NA	NA	NA	chr2	125515014	125516705	+	NA	Eid1
ENSMUSG00000118995.1	0	NA	NA	NA	NA	NA	chr2	125951827	125951934	-	NA	Gm26496
ENSMUSG00002076287.1	0	NA	NA	NA	NA	NA	chr2	126110991	126111283	-	NA	Gm56266
ENSMUSG00000027359.17	0	NA	NA	NA	NA	NA	chr2	126394326	126430163	+	NA	Slc27a2
ENSMUSG00000074846.4	0	NA	NA	NA	NA	NA	chr2	126551273	126551477	-	NA	Gm10774
ENSMUSG00000120292.1	0	NA	NA	NA	NA	NA	chr2	126975894	126976806	+	NA	Gm57433
ENSMUSG00000050468.13	0	NA	NA	NA	NA	NA	chr2	127180558	127199571	+	NA	Astl
ENSMUSG00002076675.1	0	NA	NA	NA	NA	NA	chr2	127314936	127315228	-	NA	Gm56334
ENSMUSG00000118630.2	0	NA	NA	NA	NA	NA	chr2	127338473	127361215	-	NA	Gm52974
ENSMUSG00000083648.2	0	NA	NA	NA	NA	NA	chr2	127410496	127411346	-	NA	Gm14229
ENSMUSG00000089264.4	0	NA	NA	NA	NA	NA	chr2	127519589	127519647	+	NA	Gm22889
ENSMUSG00000084006.2	0	NA	NA	NA	NA	NA	chr2	127530324	127532167	+	NA	Gm14245
ENSMUSG00000087162.2	0	NA	NA	NA	NA	NA	chr2	127533818	127542408	+	NA	Gm14244
ENSMUSG00000027377.3	0	NA	NA	NA	NA	NA	chr2	127546305	127571852	-	NA	Mall
ENSMUSG00002076263.1	0	NA	NA	NA	NA	NA	chr2	127733907	127734033	+	NA	Gm56485
ENSMUSG00000088175.3	0	NA	NA	NA	NA	NA	chr2	127931843	127931980	+	NA	Gm23101
ENSMUSG00000121915.1	0	NA	NA	NA	NA	NA	chr2	127968136	127970572	+	NA	ENSMUSG00000121915
ENSMUSG00000082671.3	0	NA	NA	NA	NA	NA	chr2	128399173	128400154	-	NA	Gm14006
ENSMUSG00000082350.2	0	NA	NA	NA	NA	NA	chr2	128429814	128430088	-	NA	Gm14008
ENSMUSG00000085036.2	0	NA	NA	NA	NA	NA	chr2	128593190	128595625	-	NA	Gm14011
ENSMUSG00002074943.1	0	NA	NA	NA	NA	NA	chr2	128622295	128622419	+	NA	Gm56345
ENSMUSG00002075190.1	0	NA	NA	NA	NA	NA	chr2	128767490	128767612	-	NA	Gm56347
ENSMUSG00000082339.2	0	NA	NA	NA	NA	NA	chr2	128794891	128795370	-	NA	Gm14028
ENSMUSG00000087267.2	0	NA	NA	NA	NA	NA	chr2	128797590	128799781	-	NA	4933427J07Rik
ENSMUSG00000084826.9	0	NA	NA	NA	NA	NA	chr2	129000585	129022612	-	NA	AI847159
ENSMUSG00000056738.13	0	NA	NA	NA	NA	NA	chr2	129060888	129077524	+	NA	A730036I17Rik
ENSMUSG00000085485.2	0	NA	NA	NA	NA	NA	chr2	129088295	129110446	+	NA	Gm14024
ENSMUSG00000027399.2	0	NA	NA	NA	NA	NA	chr2	129141529	129151892	-	NA	Il1a
ENSMUSG00000065057.3	0	NA	NA	NA	NA	NA	chr2	129157248	129157399	-	NA	Gm25703
ENSMUSG00000082097.2	0	NA	NA	NA	NA	NA	chr2	129204678	129204779	-	NA	Gm14039
ENSMUSG00000027398.14	0	NA	NA	NA	NA	NA	chr2	129206489	129213059	-	NA	Il1b
ENSMUSG00000074805.6	0	NA	NA	NA	NA	NA	chr2	129211816	129217668	+	NA	Il1bos
ENSMUSG00000043727.6	0	NA	NA	NA	NA	NA	chr2	129300278	129378522	-	NA	F830045P16Rik
ENSMUSG00000086637.2	0	NA	NA	NA	NA	NA	chr2	129335489	129357727	-	NA	Gm14040
ENSMUSG00000087015.2	0	NA	NA	NA	NA	NA	chr2	129406966	129407988	-	NA	Gm14041
ENSMUSG00000027400.12	0	NA	NA	NA	NA	NA	chr2	129528484	129541764	-	NA	Pdyn
ENSMUSG00000100255.2	0	NA	NA	NA	NA	NA	chr2	129790487	129791127	+	NA	Gm28196
ENSMUSG00000098347.3	0	NA	NA	NA	NA	NA	chr2	129858211	129858328	-	NA	Mir6339
ENSMUSG00000089152.4	0	NA	NA	NA	NA	NA	chr2	129913643	129913730	+	NA	Gm22424
ENSMUSG00000077348.3	0	NA	NA	NA	NA	NA	chr2	129927960	129928089	+	NA	Gm24665
ENSMUSG00000074804.4	0	NA	NA	NA	NA	NA	chr2	129942443	129943763	+	NA	AU015228
ENSMUSG00000065287.3	0	NA	NA	NA	NA	NA	chr2	130118156	130118289	+	NA	Gm24451
ENSMUSG00000093645.3	0	NA	NA	NA	NA	NA	chr2	130119114	130119200	+	NA	Gm23187
ENSMUSG00000065289.3	0	NA	NA	NA	NA	NA	chr2	130119616	130119686	+	NA	Gm23650
ENSMUSG00000065272.3	0	NA	NA	NA	NA	NA	chr2	130119935	130120007	+	NA	Snord57
ENSMUSG00002074874.1	0	NA	NA	NA	NA	NA	chr2	130373597	130373664	-	NA	Gm56376
ENSMUSG00002075903.1	0	NA	NA	NA	NA	NA	chr2	130547247	130547616	-	NA	Gm56378
ENSMUSG00000080989.2	0	NA	NA	NA	NA	NA	chr2	130722785	130724053	+	NA	Gm14048
ENSMUSG00000098686.3	0	NA	NA	NA	NA	NA	chr2	130882238	130882318	-	NA	Mir6973b
ENSMUSG00000086329.2	0	NA	NA	NA	NA	NA	chr2	131140464	131141755	+	NA	Gm14233
ENSMUSG00000120540.1	0	NA	NA	NA	NA	NA	chr2	131194930	131196612	+	NA	Gm57422
ENSMUSG00000089113.3	0	NA	NA	NA	NA	NA	chr2	131255580	131255882	-	NA	Gm22902
ENSMUSG00000081652.2	0	NA	NA	NA	NA	NA	chr2	131256840	131257165	-	NA	Gm14283
ENSMUSG00000083671.2	0	NA	NA	NA	NA	NA	chr2	131296047	131296560	-	NA	Gm14304
ENSMUSG00000081422.2	0	NA	NA	NA	NA	NA	chr2	131687275	131687515	-	NA	Gm14282
ENSMUSG00000083469.2	0	NA	NA	NA	NA	NA	chr2	131688314	131689608	+	NA	Gm14281
ENSMUSG00000037482.3	0	NA	NA	NA	NA	NA	chr2	131695597	131701667	-	NA	Erv3
ENSMUSG00000081229.2	0	NA	NA	NA	NA	NA	chr2	131746005	131746879	+	NA	Lamr1-ps1
ENSMUSG00000027338.17	0	NA	NA	NA	NA	NA	chr2	131792780	131798050	+	NA	Prnd
ENSMUSG00000050558.14	0	NA	NA	NA	NA	NA	chr2	132179652	132227367	-	NA	Prokr2
ENSMUSG00000086250.2	0	NA	NA	NA	NA	NA	chr2	132325131	132343068	-	NA	Gm14095
ENSMUSG00000086379.8	0	NA	NA	NA	NA	NA	chr2	132332553	132365977	+	NA	1700026D11Rik
ENSMUSG00000081445.2	0	NA	NA	NA	NA	NA	chr2	132504161	132504616	+	NA	Rpl23a-ps4
ENSMUSG00000084089.2	0	NA	NA	NA	NA	NA	chr2	132515304	132515909	-	NA	Gm14099
ENSMUSG00000081662.2	0	NA	NA	NA	NA	NA	chr2	132520188	132521159	+	NA	Gm14098
ENSMUSG00000084839.2	0	NA	NA	NA	NA	NA	chr2	132536351	132540443	-	NA	Gm14097
ENSMUSG00000064413.4	0	NA	NA	NA	NA	NA	chr2	132559025	132559128	+	NA	Gm22245
ENSMUSG00000086575.2	0	NA	NA	NA	NA	NA	chr2	132687918	132689176	-	NA	Gm14104
ENSMUSG00000027356.9	0	NA	NA	NA	NA	NA	chr2	132746308	132787826	-	NA	Fermt1
ENSMUSG00000086478.2	0	NA	NA	NA	NA	NA	chr2	132800361	132801725	+	NA	Gm14102
ENSMUSG00000084393.2	0	NA	NA	NA	NA	NA	chr2	132822088	132823088	-	NA	Gm14101
ENSMUSG00000065050.4	0	NA	NA	NA	NA	NA	chr2	132850406	132850574	+	NA	Gm25704
ENSMUSG00000082940.2	0	NA	NA	NA	NA	NA	chr2	132889106	132889472	-	NA	Gm14103
ENSMUSG00000098578.4	0	NA	NA	NA	NA	NA	chr2	133172843	133172902	+	NA	Gm27449
ENSMUSG00000086650.2	0	NA	NA	NA	NA	NA	chr2	133274014	133295282	+	NA	A430048G15Rik
ENSMUSG00000087585.2	0	NA	NA	NA	NA	NA	chr2	133305037	133307704	+	NA	Gm14100
ENSMUSG00000027358.7	0	NA	NA	NA	NA	NA	chr2	133394078	133404805	+	NA	Bmp2
ENSMUSG00000093338.3	0	NA	NA	NA	NA	NA	chr2	133406627	133406714	+	NA	Mir3090
ENSMUSG00000119228.1	0	NA	NA	NA	NA	NA	chr2	133426234	133426341	-	NA	Gm25258
ENSMUSG00000081243.2	0	NA	NA	NA	NA	NA	chr2	134572714	134573027	-	NA	Gm14037
ENSMUSG00000085247.2	0	NA	NA	NA	NA	NA	chr2	135011492	135057536	-	NA	4930545L23Rik
ENSMUSG00000085908.2	0	NA	NA	NA	NA	NA	chr2	135511372	135512345	+	NA	Gm14209
ENSMUSG00000086928.2	0	NA	NA	NA	NA	NA	chr2	135653864	135654847	-	NA	Gm14210
ENSMUSG00000064444.3	0	NA	NA	NA	NA	NA	chr2	135868070	135868171	-	NA	Gm26227
ENSMUSG00000027270.15	0	NA	NA	NA	NA	NA	chr2	135894158	135911837	+	NA	Lamp5
ENSMUSG00000085383.2	0	NA	NA	NA	NA	NA	chr2	135978925	135982081	+	NA	Gm14218
ENSMUSG00000082647.2	0	NA	NA	NA	NA	NA	chr2	136240981	136241623	+	NA	Gm14056
ENSMUSG00000081310.2	0	NA	NA	NA	NA	NA	chr2	136244638	136245342	-	NA	Gm14054
ENSMUSG00000103066.2	0	NA	NA	NA	NA	NA	chr2	136521880	136522146	+	NA	Gm36967
ENSMUSG00000027273.14	0	NA	NA	NA	NA	NA	chr2	136555372	136624348	+	NA	Snap25
ENSMUSG00000082849.2	0	NA	NA	NA	NA	NA	chr2	136586065	136586535	-	NA	Gm14053
ENSMUSG00000115423.3	0	NA	NA	NA	NA	NA	chr2	136723190	136733309	-	NA	Gm56450
ENSMUSG00000116563.2	0	NA	NA	NA	NA	NA	chr2	136727419	136727599	-	NA	Gm56451
ENSMUSG00000099683.2	0	NA	NA	NA	NA	NA	chr2	137040902	137041652	+	NA	Gm28214
ENSMUSG00000085504.2	0	NA	NA	NA	NA	NA	chr2	137130422	137171046	+	NA	Gm14055
ENSMUSG00000088983.3	0	NA	NA	NA	NA	NA	chr2	138661848	138661927	+	NA	Mir1952
ENSMUSG00000081009.2	0	NA	NA	NA	NA	NA	chr2	138713942	138714527	+	NA	Gm14065
ENSMUSG00000082526.2	0	NA	NA	NA	NA	NA	chr2	138758538	138758852	-	NA	Gm14067
ENSMUSG00000082285.2	0	NA	NA	NA	NA	NA	chr2	139017816	139018045	-	NA	Gm14069
ENSMUSG00000081799.2	0	NA	NA	NA	NA	NA	chr2	139225751	139226260	-	NA	Gm14071
ENSMUSG00002075194.1	0	NA	NA	NA	NA	NA	chr2	139430146	139430250	+	NA	Gm56453
ENSMUSG00000084207.2	0	NA	NA	NA	NA	NA	chr2	139705216	139705644	+	NA	Gm14070
ENSMUSG00000083110.2	0	NA	NA	NA	NA	NA	chr2	139951941	139952322	-	NA	Gm14073
ENSMUSG00000119045.1	0	NA	NA	NA	NA	NA	chr2	140282460	140282567	-	NA	Gm23846
ENSMUSG00000083274.2	0	NA	NA	NA	NA	NA	chr2	140969199	140969985	+	NA	Zcchc9-ps
ENSMUSG00000074763.6	0	NA	NA	NA	NA	NA	chr2	141071589	141077346	-	NA	Macrod2os2
ENSMUSG00000119211.1	0	NA	NA	NA	NA	NA	chr2	141482409	141482516	+	NA	Gm25583
ENSMUSG00000082412.2	0	NA	NA	NA	NA	NA	chr2	141680708	141681259	+	NA	Fau-ps1
ENSMUSG00000081125.4	0	NA	NA	NA	NA	NA	chr2	142412427	142412866	+	NA	Rpl26-ps5
ENSMUSG00000083215.4	0	NA	NA	NA	NA	NA	chr2	142418847	142419777	+	NA	Rbmx2-ps
ENSMUSG00000088134.3	0	NA	NA	NA	NA	NA	chr2	142628815	142628931	+	NA	Gm22310
ENSMUSG00000086504.2	0	NA	NA	NA	NA	NA	chr2	142744884	142745492	+	NA	Kif16bos
ENSMUSG00000082903.2	0	NA	NA	NA	NA	NA	chr2	142971639	142972259	-	NA	Gm14083
ENSMUSG00000083047.2	0	NA	NA	NA	NA	NA	chr2	142992749	142993550	-	NA	Gm14082
ENSMUSG00000083787.2	0	NA	NA	NA	NA	NA	chr2	143191431	143191581	+	NA	Gm11644
ENSMUSG00000086171.8	0	NA	NA	NA	NA	NA	chr2	143377395	143389757	-	NA	Pcsk2os1
ENSMUSG00000027419.10	0	NA	NA	NA	NA	NA	chr2	143388075	143658205	+	NA	Pcsk2
ENSMUSG00000087115.8	0	NA	NA	NA	NA	NA	chr2	143589502	143637885	-	NA	Pcsk2os2
ENSMUSG00000082987.2	0	NA	NA	NA	NA	NA	chr2	143697568	143697996	+	NA	Rps13-ps6
ENSMUSG00000081293.2	0	NA	NA	NA	NA	NA	chr2	143719868	143720199	+	NA	Gm11673
ENSMUSG00000080711.4	0	NA	NA	NA	NA	NA	chr2	143723096	143723429	+	NA	Gm11686
ENSMUSG00000037307.12	0	NA	NA	NA	NA	NA	chr2	143874978	143915899	+	NA	Banf2
ENSMUSG00000084837.2	0	NA	NA	NA	NA	NA	chr2	144173378	144174559	+	NA	1700108N11Rik
ENSMUSG00000081450.2	0	NA	NA	NA	NA	NA	chr2	144197836	144198239	+	NA	Gm11700
ENSMUSG00000098387.3	0	NA	NA	NA	NA	NA	chr2	144210915	144215641	+	NA	Pet117
ENSMUSG00000083674.6	0	NA	NA	NA	NA	NA	chr2	144306379	144308645	+	NA	Zfp133-ps
ENSMUSG00002076136.1	0	NA	NA	NA	NA	NA	chr2	144460062	144460153	-	NA	Gm56463
ENSMUSG00000084306.2	0	NA	NA	NA	NA	NA	chr2	144598248	144600502	+	NA	Gm11743
ENSMUSG00000027431.6	0	NA	NA	NA	NA	NA	chr2	144665575	144666335	+	NA	Scp2d1
ENSMUSG00000082858.2	0	NA	NA	NA	NA	NA	chr2	144772777	144773598	-	NA	Gm11746
ENSMUSG00000087158.2	0	NA	NA	NA	NA	NA	chr2	145179567	145221301	+	NA	Gm14093
ENSMUSG00002076395.1	0	NA	NA	NA	NA	NA	chr2	145194762	145194856	+	NA	Gm56464
ENSMUSG00002076736.1	0	NA	NA	NA	NA	NA	chr2	145323326	145323651	-	NA	Gm56465
ENSMUSG00000074753.6	0	NA	NA	NA	NA	NA	chr2	145392571	145396902	-	NA	Gm14092
ENSMUSG00000081722.2	0	NA	NA	NA	NA	NA	chr2	145543333	145543645	-	NA	Gm11763
ENSMUSG00000068154.6	0	NA	NA	NA	NA	NA	chr2	146063840	146066940	+	NA	Insm1
ENSMUSG00000085796.2	0	NA	NA	NA	NA	NA	chr2	146384850	146388028	+	NA	4933406D12Rik
ENSMUSG00000087618.2	0	NA	NA	NA	NA	NA	chr2	146670246	146681652	-	NA	Gm14114
ENSMUSG00000120393.1	0	NA	NA	NA	NA	NA	chr2	146676492	146679495	+	NA	Gm57437
ENSMUSG00000120392.1	0	NA	NA	NA	NA	NA	chr2	146680913	146682097	+	NA	Gm34978
ENSMUSG00000054160.3	0	NA	NA	NA	NA	NA	chr2	146925235	146927365	-	NA	Nkx2-4
ENSMUSG00000082158.2	0	NA	NA	NA	NA	NA	chr2	146988327	146989132	-	NA	Gm14116
ENSMUSG00000086509.3	0	NA	NA	NA	NA	NA	chr2	147026002	147173601	+	NA	Nkx2-2os
ENSMUSG00000053545.7	0	NA	NA	NA	NA	NA	chr2	147029343	147030327	+	NA	6430503K07Rik
ENSMUSG00002075447.1	0	NA	NA	NA	NA	NA	chr2	147092381	147092705	-	NA	Gm56467
ENSMUSG00000081971.2	0	NA	NA	NA	NA	NA	chr2	147122522	147123004	-	NA	Gm14115
ENSMUSG00000084371.2	0	NA	NA	NA	NA	NA	chr2	147131674	147132650	+	NA	Gm14113
ENSMUSG00002075208.1	0	NA	NA	NA	NA	NA	chr2	147149100	147149558	+	NA	Gm56468
ENSMUSG00000084774.2	0	NA	NA	NA	NA	NA	chr2	147165481	147167007	-	NA	Gm14110
ENSMUSG00000087521.3	0	NA	NA	NA	NA	NA	chr2	147199373	147204713	-	NA	AI646519
ENSMUSG00000037034.17	0	NA	NA	NA	NA	NA	chr2	147203844	147235215	+	NA	Pax1
ENSMUSG00000083126.2	0	NA	NA	NA	NA	NA	chr2	147244873	147245182	-	NA	Gm14109
ENSMUSG00000081741.2	0	NA	NA	NA	NA	NA	chr2	147509934	147510372	+	NA	Gm14106
ENSMUSG00000119413.1	0	NA	NA	NA	NA	NA	chr2	147716691	147716798	-	NA	Gm25516
ENSMUSG00000086141.9	0	NA	NA	NA	NA	NA	chr2	147786385	147882176	-	NA	9030622O22Rik
ENSMUSG00002076014.1	0	NA	NA	NA	NA	NA	chr2	147895043	147895122	+	NA	Gm56469
ENSMUSG00000089458.4	0	NA	NA	NA	NA	NA	chr2	147993069	147993382	+	NA	Gm24221
ENSMUSG00000037014.5	0	NA	NA	NA	NA	NA	chr2	148237263	148238687	+	NA	Sstr4
ENSMUSG00000082911.2	0	NA	NA	NA	NA	NA	chr2	148260951	148261186	-	NA	Gm14119
ENSMUSG00000087678.2	0	NA	NA	NA	NA	NA	chr2	148310809	148320700	+	NA	Gm14120
ENSMUSG00000088870.3	0	NA	NA	NA	NA	NA	chr2	148466630	148466742	+	NA	Gm25866
ENSMUSG00000036958.6	0	NA	NA	NA	NA	NA	chr2	148610528	148613417	-	NA	Cst11
ENSMUSG00000027444.3	0	NA	NA	NA	NA	NA	chr2	148623928	148627857	+	NA	Cstdc1
ENSMUSG00000027443.11	0	NA	NA	NA	NA	NA	chr2	148631280	148635466	+	NA	Cst12
ENSMUSG00000027442.11	0	NA	NA	NA	NA	NA	chr2	148640704	148647515	+	NA	Cst8
ENSMUSG00000036924.4	0	NA	NA	NA	NA	NA	chr2	148662000	148672330	+	NA	Cst13
ENSMUSG00000027445.4	0	NA	NA	NA	NA	NA	chr2	148677066	148680658	+	NA	Cst9
ENSMUSG00000103559.2	0	NA	NA	NA	NA	NA	chr2	148731843	148732208	-	NA	Gm38221
ENSMUSG00000081580.2	0	NA	NA	NA	NA	NA	chr2	148769654	148773627	-	NA	Gm14129
ENSMUSG00000063507.7	0	NA	NA	NA	NA	NA	chr2	148832262	148845171	-	NA	Gm1330
ENSMUSG00000074739.3	0	NA	NA	NA	NA	NA	chr2	148857651	148859157	-	NA	Gm10750
ENSMUSG00000086963.2	0	NA	NA	NA	NA	NA	chr2	149099196	149104065	+	NA	Gm14135
ENSMUSG00000033156.10	0	NA	NA	NA	NA	NA	chr2	149246976	149252213	+	NA	Cst10
ENSMUSG00002076580.1	0	NA	NA	NA	NA	NA	chr2	149408113	149408205	-	NA	Gm56470
ENSMUSG00000074737.3	0	NA	NA	NA	NA	NA	chr2	149670258	149673562	-	NA	C530025M09Rik
ENSMUSG00000074736.11	0	NA	NA	NA	NA	NA	chr2	149671130	149846312	+	NA	Syndig1
ENSMUSG00000074837.4	0	NA	NA	NA	NA	NA	chr2	150020694	150021684	-	NA	Gm10770
ENSMUSG00000121821.1	0	NA	NA	NA	NA	NA	chr2	150147447	150148127	+	NA	ENSMUSG00000121821
ENSMUSG00000081092.2	0	NA	NA	NA	NA	NA	chr2	150363012	150364220	+	NA	Gm14128
ENSMUSG00000027452.12	0	NA	NA	NA	NA	NA	chr2	150460024	150510420	-	NA	Acss1
ENSMUSG00000087406.2	0	NA	NA	NA	NA	NA	chr2	150509413	150510855	+	NA	E130215H24Rik
ENSMUSG00000033080.10	0	NA	NA	NA	NA	NA	chr2	150522621	150531280	-	NA	Vsx1
ENSMUSG00000086563.2	0	NA	NA	NA	NA	NA	chr2	150546455	150548796	-	NA	Platr15
ENSMUSG00000100630.2	0	NA	NA	NA	NA	NA	chr2	150565903	150566541	-	NA	Gm28450
ENSMUSG00000084264.2	0	NA	NA	NA	NA	NA	chr2	150788246	150788729	-	NA	Gm14142
ENSMUSG00000088444.3	0	NA	NA	NA	NA	NA	chr2	150901874	150902003	+	NA	Gm22187
ENSMUSG00000119619.1	0	NA	NA	NA	NA	NA	chr2	150915574	150915710	-	NA	Gm24199
ENSMUSG00000079006.4	0	NA	NA	NA	NA	NA	chr2	150928705	150934270	-	NA	Gm14151
ENSMUSG00000079005.5	0	NA	NA	NA	NA	NA	chr2	150940164	150945738	+	NA	Gm14147
ENSMUSG00000085805.2	0	NA	NA	NA	NA	NA	chr2	150946811	150948246	+	NA	Gm14145
ENSMUSG00000119215.1	0	NA	NA	NA	NA	NA	chr2	150965772	150965908	+	NA	Gm22517
ENSMUSG00000087337.2	0	NA	NA	NA	NA	NA	chr2	151106522	151120756	-	NA	Gm14144
ENSMUSG00000089575.3	0	NA	NA	NA	NA	NA	chr2	151124894	151125030	-	NA	Gm23005
ENSMUSG00000119806.1	0	NA	NA	NA	NA	NA	chr2	151142863	151142999	+	NA	Gm24077
ENSMUSG00000087609.2	0	NA	NA	NA	NA	NA	chr2	151143893	151158167	+	NA	4930442J19Rik
ENSMUSG00000119525.1	0	NA	NA	NA	NA	NA	chr2	151214282	151214418	-	NA	Gm23261
ENSMUSG00000119358.1	0	NA	NA	NA	NA	NA	chr2	151277713	151277849	-	NA	Gm24868
ENSMUSG00000086659.2	0	NA	NA	NA	NA	NA	chr2	151303964	151311533	-	NA	Gm14146
ENSMUSG00000061525.3	0	NA	NA	NA	NA	NA	chr2	151312461	151318073	-	NA	4921509C19Rik
ENSMUSG00000074704.10	0	NA	NA	NA	NA	NA	chr2	151487323	151510453	-	NA	Rad21l
ENSMUSG00000081777.2	0	NA	NA	NA	NA	NA	chr2	151541395	151541846	-	NA	Gm14159
ENSMUSG00000086800.2	0	NA	NA	NA	NA	NA	chr2	151589497	151591898	-	NA	4930556L07Rik
ENSMUSG00000083088.2	0	NA	NA	NA	NA	NA	chr2	151639026	151640165	-	NA	Gm14153
ENSMUSG00000087033.2	0	NA	NA	NA	NA	NA	chr2	151670986	151674028	+	NA	Gm14155
ENSMUSG00000088491.3	0	NA	NA	NA	NA	NA	chr2	151809448	151809537	-	NA	Mir1953
ENSMUSG00000085946.2	0	NA	NA	NA	NA	NA	chr2	151916774	151918728	-	NA	AA387200
ENSMUSG00000060257.3	0	NA	NA	NA	NA	NA	chr2	151923448	151937722	+	NA	Scrt2
ENSMUSG00000088139.4	0	NA	NA	NA	NA	NA	chr2	152259181	152259244	+	NA	Gm27343
ENSMUSG00000083230.2	0	NA	NA	NA	NA	NA	chr2	152299690	152299998	+	NA	Gm14158
ENSMUSG00000074681.3	0	NA	NA	NA	NA	NA	chr2	152300974	152306540	-	NA	Defb23
ENSMUSG00000082689.2	0	NA	NA	NA	NA	NA	chr2	152309313	152309796	+	NA	Gm14156
ENSMUSG00000049560.5	0	NA	NA	NA	NA	NA	chr2	152318982	152321854	+	NA	Defb20
ENSMUSG00000027468.3	0	NA	NA	NA	NA	NA	chr2	152327582	152332058	-	NA	Defb22
ENSMUSG00000074680.2	0	NA	NA	NA	NA	NA	chr2	152349717	152353612	-	NA	Defb26
ENSMUSG00000074679.4	0	NA	NA	NA	NA	NA	chr2	152360174	152363367	+	NA	Defb28
ENSMUSG00000084935.2	0	NA	NA	NA	NA	NA	chr2	152391633	152395852	-	NA	Gm14161
ENSMUSG00000090485.3	0	NA	NA	NA	NA	NA	chr2	152404896	152411458	+	NA	Gm17416
ENSMUSG00000056544.3	0	NA	NA	NA	NA	NA	chr2	152414663	152416864	+	NA	Defb21
ENSMUSG00000050645.4	0	NA	NA	NA	NA	NA	chr2	152418005	152422232	-	NA	Defb19
ENSMUSG00000118649.2	0	NA	NA	NA	NA	NA	chr2	152420746	152420872	-	NA	Gm55214
ENSMUSG00000089684.2	0	NA	NA	NA	NA	NA	chr2	152451093	152451310	+	NA	Gm14163
ENSMUSG00000074678.2	0	NA	NA	NA	NA	NA	chr2	152464275	152464973	-	NA	Defb25
ENSMUSG00000000359.4	0	NA	NA	NA	NA	NA	chr2	152468870	152477118	+	NA	Rem1
ENSMUSG00000087148.3	0	NA	NA	NA	NA	NA	chr2	152494801	152496250	-	NA	1700030C14Rik
ENSMUSG00002074868.1	0	NA	NA	NA	NA	NA	chr2	152614707	152614809	-	NA	Gm55275
ENSMUSG00000093746.3	0	NA	NA	NA	NA	NA	chr2	152706986	152707046	+	NA	Mir5622
ENSMUSG00000042631.8	0	NA	NA	NA	NA	NA	chr2	152873771	152897695	+	NA	Xkr7
ENSMUSG00002075309.1	0	NA	NA	NA	NA	NA	chr2	152996932	152997035	+	NA	Gm55408
ENSMUSG00000082283.2	0	NA	NA	NA	NA	NA	chr2	153255768	153256050	+	NA	Gm14472
ENSMUSG00000079001.2	0	NA	NA	NA	NA	NA	chr2	153334709	153335761	+	NA	4930404H24Rik
ENSMUSG00000079000.4	0	NA	NA	NA	NA	NA	chr2	153490609	153492206	-	NA	Dnmt3bos
ENSMUSG00000082079.3	0	NA	NA	NA	NA	NA	chr2	153538571	153571827	+	NA	Dnmt3c
ENSMUSG00000068008.9	0	NA	NA	NA	NA	NA	chr2	153760149	153774916	+	NA	Bpifb3
ENSMUSG00000118490.2	0	NA	NA	NA	NA	NA	chr2	153891608	153892279	+	NA	Gm52978
ENSMUSG00000096084.3	0	NA	NA	NA	NA	NA	chr2	153894188	153898559	+	NA	Gm21850
ENSMUSG00000081013.2	0	NA	NA	NA	NA	NA	chr2	153928754	153929334	-	NA	Gm14497
ENSMUSG00000027483.8	0	NA	NA	NA	NA	NA	chr2	153984799	153991139	+	NA	Bpifa1
ENSMUSG00000027484.3	0	NA	NA	NA	NA	NA	chr2	154004526	154010370	+	NA	Bpifa5
ENSMUSG00000067998.12	0	NA	NA	NA	NA	NA	chr2	154099773	154113165	+	NA	Bpifb9a
ENSMUSG00000067996.6	0	NA	NA	NA	NA	NA	chr2	154149146	154162566	+	NA	Bpifb9b
ENSMUSG00000085483.2	0	NA	NA	NA	NA	NA	chr2	154471921	154474556	-	NA	Gm14198
ENSMUSG00000083975.2	0	NA	NA	NA	NA	NA	chr2	154555421	154555642	-	NA	Gm14215
ENSMUSG00000098640.3	0	NA	NA	NA	NA	NA	chr2	154611174	154611950	-	NA	Gm14214
ENSMUSG00000027596.11	0	NA	NA	NA	NA	NA	chr2	154633321	154892932	+	NA	a
ENSMUSG00000084897.2	0	NA	NA	NA	NA	NA	chr2	154860185	154869024	+	NA	Gm14226
ENSMUSG00000109877.2	0	NA	NA	NA	NA	NA	chr2	154916100	154941430	+	NA	Gm45609
ENSMUSG00000087254.2	0	NA	NA	NA	NA	NA	chr2	154939708	154942001	-	NA	2310005A03Rik
ENSMUSG00000076216.3	0	NA	NA	NA	NA	NA	chr2	155198736	155198845	+	NA	Mir695
ENSMUSG00000083341.2	0	NA	NA	NA	NA	NA	chr2	155327966	155328289	-	NA	Gm14238
ENSMUSG00000093687.2	0	NA	NA	NA	NA	NA	chr2	155388304	155388766	+	NA	Gm20637
ENSMUSG00000085317.2	0	NA	NA	NA	NA	NA	chr2	155433050	155434771	+	NA	Gssos2
ENSMUSG00000085010.2	0	NA	NA	NA	NA	NA	chr2	155434238	155436875	+	NA	Gssos1
ENSMUSG00000076312.3	0	NA	NA	NA	NA	NA	chr2	155464799	155464878	+	NA	Mir499
ENSMUSG00000081002.2	0	NA	NA	NA	NA	NA	chr2	155898047	155898593	+	NA	Gm14240
ENSMUSG00000098950.8	0	NA	NA	NA	NA	NA	chr2	155913764	155969012	-	NA	Gm28036
ENSMUSG00002076828.1	0	NA	NA	NA	NA	NA	chr2	156164471	156164567	+	NA	Gm56058
ENSMUSG00000087323.2	0	NA	NA	NA	NA	NA	chr2	156219844	156220888	-	NA	Gm14170
ENSMUSG00002076826.1	0	NA	NA	NA	NA	NA	chr2	156228026	156228242	+	NA	Gm56059
ENSMUSG00002075083.1	0	NA	NA	NA	NA	NA	chr2	156252848	156252944	-	NA	Gm56061
ENSMUSG00000086118.2	0	NA	NA	NA	NA	NA	chr2	156451125	156455342	-	NA	Gm14169
ENSMUSG00000087508.2	0	NA	NA	NA	NA	NA	chr2	156456366	156457368	-	NA	Gm14174
ENSMUSG00000083498.2	0	NA	NA	NA	NA	NA	chr2	156474744	156475388	-	NA	Gm14172
ENSMUSG00000083831.2	0	NA	NA	NA	NA	NA	chr2	156731383	156731927	+	NA	Gm14248
ENSMUSG00000081616.2	0	NA	NA	NA	NA	NA	chr2	156734801	156735038	-	NA	Gm14247
ENSMUSG00002074935.1	0	NA	NA	NA	NA	NA	chr2	156806077	156806213	-	NA	Gm56159
ENSMUSG00002075463.1	0	NA	NA	NA	NA	NA	chr2	157404280	157404367	-	NA	Gm56190
ENSMUSG00000087547.3	0	NA	NA	NA	NA	NA	chr2	157437496	157439246	-	NA	Platr27
ENSMUSG00000077290.3	0	NA	NA	NA	NA	NA	chr2	157555587	157555721	-	NA	Gm25407
ENSMUSG00000084417.4	0	NA	NA	NA	NA	NA	chr2	157567919	157568018	+	NA	Gm23463
ENSMUSG00000092283.2	0	NA	NA	NA	NA	NA	chr2	157959073	157959825	+	NA	Gm20412
ENSMUSG00000098765.3	0	NA	NA	NA	NA	NA	chr2	158085423	158085485	-	NA	Mir7685
ENSMUSG00000065362.3	0	NA	NA	NA	NA	NA	chr2	158198343	158198474	-	NA	Gm24411
ENSMUSG00000064995.3	0	NA	NA	NA	NA	NA	chr2	158200279	158200392	-	NA	Gm26003
ENSMUSG00000100992.2	0	NA	NA	NA	NA	NA	chr2	158201716	158201848	-	NA	Gm23925
ENSMUSG00000064405.3	0	NA	NA	NA	NA	NA	chr2	158201717	158201849	-	NA	Gm23925
ENSMUSG00000065840.3	0	NA	NA	NA	NA	NA	chr2	158220141	158220274	+	NA	Gm25187
ENSMUSG00000064585.3	0	NA	NA	NA	NA	NA	chr2	158221453	158221586	+	NA	Gm25129
ENSMUSG00000083168.2	0	NA	NA	NA	NA	NA	chr2	158244646	158244935	-	NA	Gm14201
ENSMUSG00000083715.2	0	NA	NA	NA	NA	NA	chr2	158248427	158248738	-	NA	Gm14202
ENSMUSG00000086496.3	0	NA	NA	NA	NA	NA	chr2	158437387	158452643	-	NA	Gm14204
ENSMUSG00000037771.12	0	NA	NA	NA	NA	NA	chr2	158452686	158457668	+	NA	Slc32a1
ENSMUSG00000087563.2	0	NA	NA	NA	NA	NA	chr2	158452829	158453740	-	NA	Gm14205
ENSMUSG00000093120.3	0	NA	NA	NA	NA	NA	chr2	158480502	158480560	+	NA	Mir3474
ENSMUSG00002075033.1	0	NA	NA	NA	NA	NA	chr2	158582057	158582183	+	NA	Gm56486
ENSMUSG00002074934.1	0	NA	NA	NA	NA	NA	chr2	158911782	158911875	+	NA	Gm56251
ENSMUSG00000119093.1	0	NA	NA	NA	NA	NA	chr2	158981280	158981412	+	NA	Gm25090
ENSMUSG00000083913.2	0	NA	NA	NA	NA	NA	chr2	159298089	159298377	-	NA	Gm14219
ENSMUSG00000083451.2	0	NA	NA	NA	NA	NA	chr2	159619595	159620127	-	NA	Gm11445
ENSMUSG00000081215.2	0	NA	NA	NA	NA	NA	chr2	159700344	159701210	-	NA	Gm11446
ENSMUSG00000086558.2	0	NA	NA	NA	NA	NA	chr2	159753692	159789296	-	NA	Gm14223
ENSMUSG00000085198.2	0	NA	NA	NA	NA	NA	chr2	159789260	159823208	+	NA	4933416E03Rik
ENSMUSG00000083329.2	0	NA	NA	NA	NA	NA	chr2	159820193	159820642	+	NA	Gm14220
ENSMUSG00000086653.2	0	NA	NA	NA	NA	NA	chr2	159858572	159882539	+	NA	9130015L21Rik
ENSMUSG00000078955.4	0	NA	NA	NA	NA	NA	chr2	160425276	160427111	+	NA	Gm14222
ENSMUSG00002076125.1	0	NA	NA	NA	NA	NA	chr2	160466387	160466512	+	NA	Gm56253
ENSMUSG00000077795.3	0	NA	NA	NA	NA	NA	chr2	160838696	160838821	+	NA	Gm25561
ENSMUSG00000067745.5	0	NA	NA	NA	NA	NA	chr2	161020983	161058497	+	NA	Gm14243
ENSMUSG00000085469.2	0	NA	NA	NA	NA	NA	chr2	161048608	161049200	-	NA	Gm14242
ENSMUSG00000087031.2	0	NA	NA	NA	NA	NA	chr2	161173233	161174173	+	NA	Gm14241
ENSMUSG00000100943.2	0	NA	NA	NA	NA	NA	chr2	161355609	161355932	-	NA	Gm29229
ENSMUSG00000084919.2	0	NA	NA	NA	NA	NA	chr2	162232732	162235865	+	NA	Ptprtos
ENSMUSG00000077143.3	0	NA	NA	NA	NA	NA	chr2	162599228	162599354	+	NA	Gm22936
ENSMUSG00000082296.2	0	NA	NA	NA	NA	NA	chr2	162647509	162647842	+	NA	Gm11450
ENSMUSG00002076506.1	0	NA	NA	NA	NA	NA	chr2	162658230	162658388	-	NA	Gm56286
ENSMUSG00000086030.2	0	NA	NA	NA	NA	NA	chr2	162708998	162710114	-	NA	Gm14255
ENSMUSG00000082514.2	0	NA	NA	NA	NA	NA	chr2	162749843	162750533	+	NA	Gm11452
ENSMUSG00000080962.2	0	NA	NA	NA	NA	NA	chr2	162824174	162825181	-	NA	Gm11453
ENSMUSG00000099091.3	0	NA	NA	NA	NA	NA	chr2	162910009	162910075	+	NA	Mir7003
ENSMUSG00000070708.6	0	NA	NA	NA	NA	NA	chr2	162928953	162929775	-	NA	Gtsf1l
ENSMUSG00002076785.1	0	NA	NA	NA	NA	NA	chr2	162934818	162934943	+	NA	Gm56299
ENSMUSG00000086152.3	0	NA	NA	NA	NA	NA	chr2	162964525	162988273	+	NA	Gm11454
ENSMUSG00000086036.2	0	NA	NA	NA	NA	NA	chr2	162994814	162998026	-	NA	Gm14254
ENSMUSG00000074607.12	0	NA	NA	NA	NA	NA	chr2	163045044	163166090	+	NA	Tox2
ENSMUSG00000078949.3	0	NA	NA	NA	NA	NA	chr2	163334237	163344532	+	NA	R3hdml
ENSMUSG00000046840.18	0	NA	NA	NA	NA	NA	chr2	163335720	163383641	-	NA	Hnf4aos
ENSMUSG00000017950.17	0	NA	NA	NA	NA	NA	chr2	163348727	163414830	+	NA	Hnf4a
ENSMUSG00000088408.3	0	NA	NA	NA	NA	NA	chr2	163356435	163356538	+	NA	Gm25881
ENSMUSG00002076528.1	0	NA	NA	NA	NA	NA	chr2	163999323	163999441	-	NA	Gm56313
ENSMUSG00000040164.4	0	NA	NA	NA	NA	NA	chr2	164005538	164013033	-	NA	Kcns1
ENSMUSG00000040154.12	0	NA	NA	NA	NA	NA	chr2	164018246	164024662	-	NA	Wfdc5
ENSMUSG00000085649.8	0	NA	NA	NA	NA	NA	chr2	164019503	164038484	+	NA	A730032A03Rik
ENSMUSG00000040132.7	0	NA	NA	NA	NA	NA	chr2	164077848	164080386	-	NA	Semg1
ENSMUSG00000050383.6	0	NA	NA	NA	NA	NA	chr2	164096282	164098560	-	NA	Svs3b
ENSMUSG00000016998.3	0	NA	NA	NA	NA	NA	chr2	164117871	164120379	-	NA	Svs4
ENSMUSG00000017000.3	0	NA	NA	NA	NA	NA	chr2	164158670	164160373	+	NA	Svs6
ENSMUSG00000017004.8	0	NA	NA	NA	NA	NA	chr2	164174659	164176316	+	NA	Svs5
ENSMUSG00000121248.1	0	NA	NA	NA	NA	NA	chr2	164365598	164366392	+	NA	Gm57459
ENSMUSG00000086179.2	0	NA	NA	NA	NA	NA	chr2	164392449	164401650	+	NA	Gm14317
ENSMUSG00000074596.4	0	NA	NA	NA	NA	NA	chr2	164411614	164415379	-	NA	Spint3
ENSMUSG00000017733.5	0	NA	NA	NA	NA	NA	chr2	164430262	164435514	-	NA	Eppin
ENSMUSG00000065797.3	0	NA	NA	NA	NA	NA	chr2	164443855	164443962	+	NA	Gm25512
ENSMUSG00000077671.3	0	NA	NA	NA	NA	NA	chr2	164463841	164463972	+	NA	Gm24473
ENSMUSG00000074594.10	0	NA	NA	NA	NA	NA	chr2	164491550	164498503	-	NA	Wfdc9
ENSMUSG00000078940.9	0	NA	NA	NA	NA	NA	chr2	164504813	164516007	-	NA	Wfdc11
ENSMUSG00000074593.13	0	NA	NA	NA	NA	NA	chr2	164557224	164559988	+	NA	Spint5
ENSMUSG00000078935.2	0	NA	NA	NA	NA	NA	chr2	164920612	164932670	-	NA	1700025C18Rik
ENSMUSG00000087800.3	0	NA	NA	NA	NA	NA	chr2	165111965	165112096	-	NA	Gm25569
ENSMUSG00000085358.2	0	NA	NA	NA	NA	NA	chr2	165284183	165292405	+	NA	Gm14437
ENSMUSG00000100796.2	0	NA	NA	NA	NA	NA	chr2	165443382	165443707	-	NA	Gm28163
ENSMUSG00000081758.2	0	NA	NA	NA	NA	NA	chr2	165508416	165508777	-	NA	Gm11460
ENSMUSG00002075115.1	0	NA	NA	NA	NA	NA	chr2	165749970	165750095	-	NA	Gm56375
ENSMUSG00000083264.2	0	NA	NA	NA	NA	NA	chr2	165767185	165767761	-	NA	Gm11461
ENSMUSG00000082924.2	0	NA	NA	NA	NA	NA	chr2	165801708	165802270	+	NA	Gm11462
ENSMUSG00002075091.1	0	NA	NA	NA	NA	NA	chr2	166031616	166031721	+	NA	Gm56377
ENSMUSG00000085618.2	0	NA	NA	NA	NA	NA	chr2	166031712	166032782	-	NA	Gm11466
ENSMUSG00000085046.2	0	NA	NA	NA	NA	NA	chr2	166049149	166050547	-	NA	Gm11467
ENSMUSG00000084840.2	0	NA	NA	NA	NA	NA	chr2	166115827	166136751	+	NA	Gm11468
ENSMUSG00000085682.4	0	NA	NA	NA	NA	NA	chr2	166342192	166342688	-	NA	Gm14267
ENSMUSG00002075220.1	0	NA	NA	NA	NA	NA	chr2	166496946	166497062	-	NA	Gm56394
ENSMUSG00002075029.1	0	NA	NA	NA	NA	NA	chr2	166523993	166524340	+	NA	Gm56395
ENSMUSG00000120902.1	0	NA	NA	NA	NA	NA	chr2	166555985	166556458	+	NA	Gm57440
ENSMUSG00002076611.1	0	NA	NA	NA	NA	NA	chr2	166610664	166610767	+	NA	Gm56396
ENSMUSG00002075888.1	0	NA	NA	NA	NA	NA	chr2	166904935	166905124	+	NA	Gm56406
ENSMUSG00000077515.3	0	NA	NA	NA	NA	NA	chr2	166905392	166905485	+	NA	Gm25878
ENSMUSG00000077565.3	0	NA	NA	NA	NA	NA	chr2	166906917	166907006	+	NA	Gm23201
ENSMUSG00000077698.3	0	NA	NA	NA	NA	NA	chr2	166907195	166907285	+	NA	Snord12
ENSMUSG00000081946.2	0	NA	NA	NA	NA	NA	chr2	166929103	166929659	-	NA	Gm11472
ENSMUSG00000121034.1	0	NA	NA	NA	NA	NA	chr2	167689111	167689786	-	NA	Gm32800
ENSMUSG00000120508.1	0	NA	NA	NA	NA	NA	chr2	167712985	167719528	-	NA	Gm33033
ENSMUSG00000086411.2	0	NA	NA	NA	NA	NA	chr2	167852448	167853426	+	NA	Gm14236
ENSMUSG00000120957.1	0	NA	NA	NA	NA	NA	chr2	167882204	167892315	-	NA	Gm57439
ENSMUSG00002075024.1	0	NA	NA	NA	NA	NA	chr2	167906739	167906817	-	NA	Gm56418
ENSMUSG00000118526.3	0	NA	NA	NA	NA	NA	chr2	167956796	168014584	+	NA	Gm52960
ENSMUSG00000085267.2	0	NA	NA	NA	NA	NA	chr2	167989936	167995453	-	NA	Gm14235
ENSMUSG00000087648.2	0	NA	NA	NA	NA	NA	chr2	167994522	167996433	-	NA	E130018N17Rik
ENSMUSG00000093752.2	0	NA	NA	NA	NA	NA	chr2	168022905	168072284	-	NA	Gm20716
ENSMUSG00000083342.2	0	NA	NA	NA	NA	NA	chr2	168083920	168084350	-	NA	Gm14237
ENSMUSG00000086783.2	0	NA	NA	NA	NA	NA	chr2	168130938	168137041	-	NA	Gm14262
ENSMUSG00000064961.3	0	NA	NA	NA	NA	NA	chr2	168177619	168177756	+	NA	Gm22704
ENSMUSG00000082239.2	0	NA	NA	NA	NA	NA	chr2	168259649	168260494	-	NA	Gm14234
ENSMUSG00000105496.3	0	NA	NA	NA	NA	NA	chr2	168482615	168482679	-	NA	Mir7004
ENSMUSG00000085322.4	0	NA	NA	NA	NA	NA	chr2	168608058	168610032	+	NA	Gm14261
ENSMUSG00000077761.3	0	NA	NA	NA	NA	NA	chr2	168723959	168724088	-	NA	Gm25214
ENSMUSG00000120283.1	0	NA	NA	NA	NA	NA	chr2	168798157	168800172	+	NA	Gm39993
ENSMUSG00000086348.3	0	NA	NA	NA	NA	NA	chr2	168820187	168820826	+	NA	1700017J07Rik
ENSMUSG00000086658.2	0	NA	NA	NA	NA	NA	chr2	168828485	168829293	-	NA	Gm14260
ENSMUSG00000052368.3	0	NA	NA	NA	NA	NA	chr2	168861944	168863305	+	NA	Gm9873
ENSMUSG00002076097.1	0	NA	NA	NA	NA	NA	chr2	168903039	168903160	+	NA	Gm56443
ENSMUSG00000086238.2	0	NA	NA	NA	NA	NA	chr2	168948372	168952335	+	NA	Gm14258
ENSMUSG00000085369.2	0	NA	NA	NA	NA	NA	chr2	169076910	169079690	+	NA	9430093N23Rik
ENSMUSG00000086840.2	0	NA	NA	NA	NA	NA	chr2	169231000	169237444	+	NA	Gm14250
ENSMUSG00000085350.2	0	NA	NA	NA	NA	NA	chr2	169241064	169247370	-	NA	4930529I22Rik
ENSMUSG00000087074.2	0	NA	NA	NA	NA	NA	chr2	169322536	169346763	+	NA	Gm14249
ENSMUSG00000103662.2	0	NA	NA	NA	NA	NA	chr2	169465975	169470238	-	NA	Gm34294
ENSMUSG00000103935.2	0	NA	NA	NA	NA	NA	chr2	169803934	169805107	-	NA	AY702102
ENSMUSG00000120007.1	0	NA	NA	NA	NA	NA	chr2	170034369	170036009	-	NA	Gm17619
ENSMUSG00000085225.2	0	NA	NA	NA	NA	NA	chr2	170417973	170420344	+	NA	Gm14637
ENSMUSG00000043583.2	0	NA	NA	NA	NA	NA	chr2	170421337	170443937	-	NA	4930470P17Rik
ENSMUSG00000085158.2	0	NA	NA	NA	NA	NA	chr2	170494353	170504385	-	NA	Gm14264
ENSMUSG00000080955.2	0	NA	NA	NA	NA	NA	chr2	170795998	170796744	-	NA	Gm14263
ENSMUSG00000084829.9	0	NA	NA	NA	NA	NA	chr2	171035188	171113270	+	NA	Gm14266
ENSMUSG00000084818.2	0	NA	NA	NA	NA	NA	chr2	171057418	171059867	+	NA	Gm14640
ENSMUSG00000086613.2	0	NA	NA	NA	NA	NA	chr2	171075928	171080911	+	NA	1700007M16Rik
ENSMUSG00000088505.3	0	NA	NA	NA	NA	NA	chr2	171148087	171148351	-	NA	Gm26489
ENSMUSG00000086823.8	0	NA	NA	NA	NA	NA	chr2	171798798	171804744	-	NA	1700028P15Rik
ENSMUSG00000085426.2	0	NA	NA	NA	NA	NA	chr2	171830114	171831115	-	NA	Gm14272
ENSMUSG00000087100.2	0	NA	NA	NA	NA	NA	chr2	171837860	171845915	-	NA	Gm14641
ENSMUSG00000067578.4	0	NA	NA	NA	NA	NA	chr2	171878152	171885386	-	NA	Cbln4
ENSMUSG00000087409.2	0	NA	NA	NA	NA	NA	chr2	171888445	171892054	+	NA	Gm14271
ENSMUSG00000083793.2	0	NA	NA	NA	NA	NA	chr2	171942540	171943155	+	NA	Gm14274
ENSMUSG00002075990.1	0	NA	NA	NA	NA	NA	chr2	172018701	172018844	+	NA	Gm56446
ENSMUSG00000038537.2	0	NA	NA	NA	NA	NA	chr2	172090411	172093034	+	NA	Mc3r
ENSMUSG00000085905.2	0	NA	NA	NA	NA	NA	chr2	172166253	172180583	+	NA	Gm14273
ENSMUSG00000087633.2	0	NA	NA	NA	NA	NA	chr2	172267723	172282480	-	NA	Gm14455
ENSMUSG00000027505.3	0	NA	NA	NA	NA	NA	chr2	172314439	172316251	+	NA	Fam209
ENSMUSG00002075929.1	0	NA	NA	NA	NA	NA	chr2	172706056	172706134	-	NA	Gm56447
ENSMUSG00000008999.8	0	NA	NA	NA	NA	NA	chr2	172709804	172782114	-	NA	Bmp7
ENSMUSG00000005883.16	0	NA	NA	NA	NA	NA	chr2	172819492	172835369	+	NA	Spo11
ENSMUSG00000092596.2	0	NA	NA	NA	NA	NA	chr2	172864295	172864749	-	NA	Gm20490
ENSMUSG00000120038.1	0	NA	NA	NA	NA	NA	chr2	172901847	172903949	-	NA	Gm36462
ENSMUSG00000120642.1	0	NA	NA	NA	NA	NA	chr2	172915004	172915858	+	NA	Gm57426
ENSMUSG00000070495.13	0	NA	NA	NA	NA	NA	chr2	172935401	172961318	-	NA	Ctcfl
ENSMUSG00000120918.1	0	NA	NA	NA	NA	NA	chr2	172988423	172989937	-	NA	Gm57436
ENSMUSG00000027513.12	0	NA	NA	NA	NA	NA	chr2	172994840	173001066	+	NA	Pck1
ENSMUSG00000121269.1	0	NA	NA	NA	NA	NA	chr2	173133047	173133396	+	NA	1700039O17Rik
ENSMUSG00000027518.4	0	NA	NA	NA	NA	NA	chr2	173364378	173370294	+	NA	Cimip1
ENSMUSG00000027517.15	0	NA	NA	NA	NA	NA	chr2	173410453	173420134	-	NA	Ankrd60
ENSMUSG00000098588.3	0	NA	NA	NA	NA	NA	chr2	173542822	173542941	-	NA	Mir6340
ENSMUSG00000057047.6	0	NA	NA	NA	NA	NA	chr2	173561207	173563882	+	NA	1700010B08Rik
ENSMUSG00000085938.3	0	NA	NA	NA	NA	NA	chr2	173635197	173689462	-	NA	Gm14371
ENSMUSG00000120177.1	0	NA	NA	NA	NA	NA	chr2	173861050	173863817	+	NA	Gm30143
ENSMUSG00000074555.6	0	NA	NA	NA	NA	NA	chr2	173966830	174025711	-	NA	Gm10714
ENSMUSG00002075371.1	0	NA	NA	NA	NA	NA	chr2	174089720	174089788	+	NA	Gm56449
ENSMUSG00000065521.3	0	NA	NA	NA	NA	NA	chr2	174108839	174108918	-	NA	Mir296
ENSMUSG00000065410.3	0	NA	NA	NA	NA	NA	chr2	174109296	174109378	-	NA	Mir298
ENSMUSG00002076297.1	0	NA	NA	NA	NA	NA	chr2	174136863	174136985	+	NA	Gm56458
ENSMUSG00002076699.1	0	NA	NA	NA	NA	NA	chr2	174137129	174137254	+	NA	Gm56459
ENSMUSG00000082641.2	0	NA	NA	NA	NA	NA	chr2	174282721	174283082	-	NA	Rpl30-ps5
ENSMUSG00000016255.6	0	NA	NA	NA	NA	NA	chr2	174292487	174299675	+	NA	Tubb1
ENSMUSG00000080158.3	0	NA	NA	NA	NA	NA	chr2	174326493	174327369	-	NA	Gm14385
ENSMUSG00000082353.2	0	NA	NA	NA	NA	NA	chr2	174433022	174433595	+	NA	Vmn1r-ps1
ENSMUSG00000119943.1	0	NA	NA	NA	NA	NA	chr2	174444604	174455931	-	NA	Gm46781
ENSMUSG00000050600.6	0	NA	NA	NA	NA	NA	chr2	174485326	174552625	+	NA	Zfp831
ENSMUSG00000027524.10	0	NA	NA	NA	NA	NA	chr2	174602411	174625835	+	NA	Edn3
ENSMUSG00000084795.2	0	NA	NA	NA	NA	NA	chr2	174677756	174682967	-	NA	Gm14617
ENSMUSG00000087215.2	0	NA	NA	NA	NA	NA	chr2	174684097	174695150	-	NA	Gm14618
ENSMUSG00000086177.2	0	NA	NA	NA	NA	NA	chr2	174698081	174708324	+	NA	Gm14616
ENSMUSG00000078906.11	0	NA	NA	NA	NA	NA	chr2	174852001	174861041	+	NA	Gm14444
ENSMUSG00000085608.2	0	NA	NA	NA	NA	NA	chr2	174865146	174865296	-	NA	Gm16354
ENSMUSG00000082112.2	0	NA	NA	NA	NA	NA	chr2	174879913	174882829	+	NA	Gm14445
ENSMUSG00000081949.4	0	NA	NA	NA	NA	NA	chr2	174946246	174951808	-	NA	Gm14392
ENSMUSG00000087588.2	0	NA	NA	NA	NA	NA	chr2	174995790	174996021	+	NA	Gm16355
ENSMUSG00000082376.2	0	NA	NA	NA	NA	NA	chr2	175069968	175073084	-	NA	Gm14442
ENSMUSG00000085699.2	0	NA	NA	NA	NA	NA	chr2	175145889	175146126	-	NA	Gm14298
ENSMUSG00000078899.10	0	NA	NA	NA	NA	NA	chr2	175163747	175179990	-	NA	Gm4631
ENSMUSG00000078898.11	0	NA	NA	NA	NA	NA	chr2	175214228	175230029	+	NA	Zfp968
ENSMUSG00000095231.2	0	NA	NA	NA	NA	NA	chr2	175243456	175243747	-	NA	Gm14297
ENSMUSG00000094475.9	0	NA	NA	NA	NA	NA	chr2	175432165	175445653	+	NA	Gm11007
ENSMUSG00000084852.2	0	NA	NA	NA	NA	NA	chr2	175465995	175466284	+	NA	Gm16359
ENSMUSG00000094932.9	0	NA	NA	NA	NA	NA	chr2	175529707	175543212	+	NA	Gm2007
ENSMUSG00000085366.2	0	NA	NA	NA	NA	NA	chr2	175563645	175563855	+	NA	Gm16358
ENSMUSG00000083481.5	0	NA	NA	NA	NA	NA	chr2	175596775	175597399	-	NA	Rps8-ps2
ENSMUSG00000086941.2	0	NA	NA	NA	NA	NA	chr2	175636756	175638715	+	NA	Gm2020
ENSMUSG00000085288.2	0	NA	NA	NA	NA	NA	chr2	175693517	175693686	+	NA	Gm16356
ENSMUSG00000089756.3	0	NA	NA	NA	NA	NA	chr2	175710673	175722893	-	NA	Zfp966
ENSMUSG00000078886.13	0	NA	NA	NA	NA	NA	chr2	175757123	175772096	+	NA	Gm2026
ENSMUSG00000078891.6	0	NA	NA	NA	NA	NA	chr2	175839580	175842499	+	NA	Gm11008
ENSMUSG00000085103.4	0	NA	NA	NA	NA	NA	chr2	175857815	175859659	-	NA	Gm16357
ENSMUSG00000086367.2	0	NA	NA	NA	NA	NA	chr2	175942834	175945365	+	NA	Gm6182
ENSMUSG00000084858.2	0	NA	NA	NA	NA	NA	chr2	176040619	176044361	+	NA	Gm1980
ENSMUSG00000078895.5	0	NA	NA	NA	NA	NA	chr2	176059430	176061287	-	NA	Gm11009
ENSMUSG00000086489.2	0	NA	NA	NA	NA	NA	chr2	176144419	176144633	-	NA	Gm16362
ENSMUSG00000078881.11	0	NA	NA	NA	NA	NA	chr2	176165070	176178576	-	NA	Gm14434
ENSMUSG00000095199.9	0	NA	NA	NA	NA	NA	chr2	176212792	176225578	+	NA	Zfp967
ENSMUSG00000094360.2	0	NA	NA	NA	NA	NA	chr2	176293998	176294289	-	NA	Gm14307
ENSMUSG00000078880.11	0	NA	NA	NA	NA	NA	chr2	176305156	176328137	-	NA	Gm14308
ENSMUSG00000081003.2	0	NA	NA	NA	NA	NA	chr2	176433964	176434288	+	NA	Gm14301
ENSMUSG00000081599.2	0	NA	NA	NA	NA	NA	chr2	176446191	176449232	-	NA	Gm14390
ENSMUSG00000083170.2	0	NA	NA	NA	NA	NA	chr2	176543643	176547341	-	NA	Gm14405
ENSMUSG00000081326.2	0	NA	NA	NA	NA	NA	chr2	176642700	176645116	-	NA	Gm14417
ENSMUSG00000083317.2	0	NA	NA	NA	NA	NA	chr2	176724447	176730147	+	NA	Gm14402
ENSMUSG00000082377.2	0	NA	NA	NA	NA	NA	chr2	176795356	176798281	-	NA	Gm14415
ENSMUSG00000082724.4	0	NA	NA	NA	NA	NA	chr2	176830452	176834124	+	NA	Gm14416
ENSMUSG00000081590.2	0	NA	NA	NA	NA	NA	chr2	176859082	176864663	-	NA	Gm14413
ENSMUSG00000083817.2	0	NA	NA	NA	NA	NA	chr2	176917265	176920756	-	NA	Gm14400
ENSMUSG00000080709.2	0	NA	NA	NA	NA	NA	chr2	177376092	177380550	+	NA	Gm14324
ENSMUSG00000081574.2	0	NA	NA	NA	NA	NA	chr2	177493944	177497296	-	NA	Gm14429
ENSMUSG00000083702.2	0	NA	NA	NA	NA	NA	chr2	177622326	177624493	-	NA	Gm14428
ENSMUSG00000049999.5	0	NA	NA	NA	NA	NA	chr2	178052998	178056265	-	NA	Ppp1r3d
ENSMUSG00000070476.11	0	NA	NA	NA	NA	NA	chr2	178056316	178066221	+	NA	Fam217b
ENSMUSG00000120838.1	0	NA	NA	NA	NA	NA	chr2	178136147	178137860	+	NA	Gm54095
ENSMUSG00000082215.4	0	NA	NA	NA	NA	NA	chr2	178661911	178662926	-	NA	Gm14314
ENSMUSG00000081481.2	0	NA	NA	NA	NA	NA	chr2	178882282	178882859	+	NA	Gm14293
ENSMUSG00000081882.2	0	NA	NA	NA	NA	NA	chr2	179006085	179006836	+	NA	Gm14294
ENSMUSG00000039138.3	0	NA	NA	NA	NA	NA	chr2	179056723	179058676	+	NA	4930591A17Rik
ENSMUSG00000082850.2	0	NA	NA	NA	NA	NA	chr2	179634980	179635377	+	NA	Gm14299
ENSMUSG00000090589.2	0	NA	NA	NA	NA	NA	chr2	179741705	179743295	+	NA	Gm17180
ENSMUSG00000098735.3	0	NA	NA	NA	NA	NA	chr2	179821547	179821616	-	NA	Mir7005
ENSMUSG00000120040.1	0	NA	NA	NA	NA	NA	chr2	179918022	179918670	-	NA	Gm57417
ENSMUSG00000038980.2	0	NA	NA	NA	NA	NA	chr2	179919438	179931672	-	NA	Rbbp8nl
ENSMUSG00000056061.4	0	NA	NA	NA	NA	NA	chr2	179974649	179982525	+	NA	Gata5os
ENSMUSG00000084843.2	0	NA	NA	NA	NA	NA	chr2	180012283	180027678	-	NA	B230312C02Rik
ENSMUSG00000070144.3	0	NA	NA	NA	NA	NA	chr2	180030840	180030917	+	NA	Mir1a-1
ENSMUSG00000065460.3	0	NA	NA	NA	NA	NA	chr2	180040171	180040275	+	NA	Mir133a-2
ENSMUSG00000121267.1	0	NA	NA	NA	NA	NA	chr2	180096981	180097938	-	NA	Gm57472
ENSMUSG00000038963.16	0	NA	NA	NA	NA	NA	chr2	180098037	180116660	+	NA	Slco4a1
ENSMUSG00000038932.14	0	NA	NA	NA	NA	NA	chr2	180263748	180284501	-	NA	Tcfl5
ENSMUSG00000119719.1	0	NA	NA	NA	NA	NA	chr2	180339855	180339962	+	NA	Gm22502
ENSMUSG00000087550.2	0	NA	NA	NA	NA	NA	chr2	180408006	180417196	-	NA	Gm14343
ENSMUSG00000045493.5	0	NA	NA	NA	NA	NA	chr2	180416173	180418693	-	NA	Bhlhe23
ENSMUSG00000074507.7	0	NA	NA	NA	NA	NA	chr2	180460135	180466423	-	NA	Gm14340
ENSMUSG00000085428.2	0	NA	NA	NA	NA	NA	chr2	180478273	180490707	+	NA	Gm14344
ENSMUSG00002076540.1	0	NA	NA	NA	NA	NA	chr2	180479630	180479748	+	NA	Gm55477
ENSMUSG00000085728.2	0	NA	NA	NA	NA	NA	chr2	180489444	180490839	+	NA	Gm14339
ENSMUSG00000121196.1	0	NA	NA	NA	NA	NA	chr2	180532432	180532764	+	NA	2810461L16Rik
ENSMUSG00000065454.4	0	NA	NA	NA	NA	NA	chr2	180535832	180535900	+	NA	Mir124a-3
ENSMUSG00000098051.2	0	NA	NA	NA	NA	NA	chr2	180535897	180537013	+	NA	Gm27032
ENSMUSG00000084696.3	0	NA	NA	NA	NA	NA	chr2	180825304	180825408	+	NA	Gm24892
ENSMUSG00000083993.2	0	NA	NA	NA	NA	NA	chr2	180858519	180859592	+	NA	Gm14398
ENSMUSG00000118593.2	0	NA	NA	NA	NA	NA	chr2	180998714	180999419	+	NA	Gm52976
ENSMUSG00000085028.5	0	NA	NA	NA	NA	NA	chr2	181026203	181028992	+	NA	Slc2a4rg-ps
ENSMUSG00000089612.3	0	NA	NA	NA	NA	NA	chr2	181067727	181067830	-	NA	Gm22708
ENSMUSG00000098824.3	0	NA	NA	NA	NA	NA	chr2	181229692	181229761	-	NA	Mir7006
ENSMUSG00000077518.3	0	NA	NA	NA	NA	NA	chr2	181304098	181304205	+	NA	Gm25879
ENSMUSG00000082786.2	0	NA	NA	NA	NA	NA	chr2	181365834	181366735	-	NA	Gm14489
ENSMUSG00000098505.4	0	NA	NA	NA	NA	NA	chr2	181632921	181645654	+	NA	Gm14496
ENSMUSG00002075012.1	0	NA	NA	NA	NA	NA	chr3	3069069	3069169	-	NA	Gm55249
ENSMUSG00002075999.1	0	NA	NA	NA	NA	NA	chr3	3092717	3092817	-	NA	Gm55250
ENSMUSG00000103416.2	0	NA	NA	NA	NA	NA	chr3	3253092	3253219	+	NA	Gm37338
ENSMUSG00000103028.2	0	NA	NA	NA	NA	NA	chr3	3331336	3332087	-	NA	Gm8747
ENSMUSG00000017688.16	0	NA	NA	NA	NA	NA	chr3	3573083	3724860	+	NA	Hnf4g
ENSMUSG00000102283.2	0	NA	NA	NA	NA	NA	chr3	3611427	3611855	+	NA	Gm37000
ENSMUSG00002076386.1	0	NA	NA	NA	NA	NA	chr3	3620524	3620616	+	NA	Gm55254
ENSMUSG00000103245.2	0	NA	NA	NA	NA	NA	chr3	3894343	3895117	+	NA	Pou5f1-rs3
ENSMUSG00000103224.2	0	NA	NA	NA	NA	NA	chr3	4004203	4004522	+	NA	Gm2077
ENSMUSG00002076185.1	0	NA	NA	NA	NA	NA	chr3	4370252	4370353	-	NA	Gm55255
ENSMUSG00000119546.1	0	NA	NA	NA	NA	NA	chr3	4404057	4404176	+	NA	n-R5s194
ENSMUSG00000104233.2	0	NA	NA	NA	NA	NA	chr3	4436867	4437084	+	NA	Gm34023
ENSMUSG00000104054.2	0	NA	NA	NA	NA	NA	chr3	4458929	4459359	-	NA	Gm38131
ENSMUSG00000104073.2	0	NA	NA	NA	NA	NA	chr3	4569890	4570129	+	NA	Gm37029
ENSMUSG00000089287.3	0	NA	NA	NA	NA	NA	chr3	4632262	4632395	-	NA	Gm22944
ENSMUSG00000102998.2	0	NA	NA	NA	NA	NA	chr3	4713734	4713854	+	NA	Gm37763
ENSMUSG00000103306.2	0	NA	NA	NA	NA	NA	chr3	4831157	4831431	+	NA	Gm37801
ENSMUSG00000098659.9	0	NA	NA	NA	NA	NA	chr3	4862387	4879971	+	NA	1110015O18Rik
ENSMUSG00000093557.2	0	NA	NA	NA	NA	NA	chr3	5578054	5580393	-	NA	4930555M17Rik
ENSMUSG00000102979.2	0	NA	NA	NA	NA	NA	chr3	5945891	5950563	-	NA	Gm37350
ENSMUSG00002076241.1	0	NA	NA	NA	NA	NA	chr3	5946100	5946210	+	NA	Gm55270
ENSMUSG00002075023.1	0	NA	NA	NA	NA	NA	chr3	5950654	5950764	+	NA	Gm55271
ENSMUSG00000103848.2	0	NA	NA	NA	NA	NA	chr3	6202882	6203304	-	NA	Gm17934
ENSMUSG00000103733.2	0	NA	NA	NA	NA	NA	chr3	6229954	6232884	-	NA	Gm6162
ENSMUSG00000104270.2	0	NA	NA	NA	NA	NA	chr3	6332842	6332960	-	NA	Gm38298
ENSMUSG00002076789.1	0	NA	NA	NA	NA	NA	chr3	6403941	6404051	-	NA	Gm55273
ENSMUSG00000098226.2	0	NA	NA	NA	NA	NA	chr3	6515666	6516648	-	NA	Gm5272
ENSMUSG00000103150.2	0	NA	NA	NA	NA	NA	chr3	6676264	6676523	-	NA	Gm38291
ENSMUSG00000069118.4	0	NA	NA	NA	NA	NA	chr3	6680477	6685503	-	NA	1700008P02Rik
ENSMUSG00000103538.4	0	NA	NA	NA	NA	NA	chr3	6816763	6817132	-	NA	Or2q2-ps1
ENSMUSG00000089220.3	0	NA	NA	NA	NA	NA	chr3	7042327	7042440	+	NA	Gm22074
ENSMUSG00000104274.2	0	NA	NA	NA	NA	NA	chr3	7257837	7258270	-	NA	Gm8823
ENSMUSG00000103274.2	0	NA	NA	NA	NA	NA	chr3	7483399	7483519	-	NA	Gm37918
ENSMUSG00000102268.2	0	NA	NA	NA	NA	NA	chr3	7519580	7520599	+	NA	Gm8826
ENSMUSG00000088484.4	0	NA	NA	NA	NA	NA	chr3	7566963	7567080	-	NA	Gm23592
ENSMUSG00000103399.2	0	NA	NA	NA	NA	NA	chr3	7958394	7958979	+	NA	Gm29747
ENSMUSG00000100010.6	0	NA	NA	NA	NA	NA	chr3	7990362	8019949	-	NA	1700010I02Rik
ENSMUSG00000065203.3	0	NA	NA	NA	NA	NA	chr3	8494217	8494324	+	NA	Gm24614
ENSMUSG00000098047.2	0	NA	NA	NA	NA	NA	chr3	8680334	8681564	-	NA	Gm18822
ENSMUSG00000104102.2	0	NA	NA	NA	NA	NA	chr3	8693110	8697514	+	NA	Gm32496
ENSMUSG00000103814.2	0	NA	NA	NA	NA	NA	chr3	8738469	8738782	+	NA	Gm38007
ENSMUSG00000088094.3	0	NA	NA	NA	NA	NA	chr3	8744418	8744537	-	NA	Gm23670
ENSMUSG00000103346.2	0	NA	NA	NA	NA	NA	chr3	8797929	8801420	-	NA	C230057A21Rik
ENSMUSG00000103256.2	0	NA	NA	NA	NA	NA	chr3	8808741	8811884	-	NA	Gm37647
ENSMUSG00000103461.2	0	NA	NA	NA	NA	NA	chr3	9112230	9112552	-	NA	Gm37616
ENSMUSG00000103116.2	0	NA	NA	NA	NA	NA	chr3	9127023	9136134	+	NA	4930539M17Rik
ENSMUSG00002076460.1	0	NA	NA	NA	NA	NA	chr3	9467234	9467545	+	NA	Gm55345
ENSMUSG00000097365.8	0	NA	NA	NA	NA	NA	chr3	9468123	9502293	+	NA	C030034L19Rik
ENSMUSG00000103876.2	0	NA	NA	NA	NA	NA	chr3	9721579	9721962	+	NA	Gm17806
ENSMUSG00000089794.2	0	NA	NA	NA	NA	NA	chr3	9822666	9851202	+	NA	Gm16337
ENSMUSG00002076636.1	0	NA	NA	NA	NA	NA	chr3	9894679	9894788	-	NA	Gm55352
ENSMUSG00000120107.1	0	NA	NA	NA	NA	NA	chr3	9918326	9918825	+	NA	Gm56771
ENSMUSG00000102795.2	0	NA	NA	NA	NA	NA	chr3	9964489	9967437	+	NA	Gm6236
ENSMUSG00000103698.2	0	NA	NA	NA	NA	NA	chr3	10036247	10037061	-	NA	Gm17877
ENSMUSG00000052468.8	0	NA	NA	NA	NA	NA	chr3	10244910	10248989	-	NA	Pmp2
ENSMUSG00000103124.2	0	NA	NA	NA	NA	NA	chr3	10244911	10262322	-	NA	Gm37389
ENSMUSG00000027528.13	0	NA	NA	NA	NA	NA	chr3	10258680	10262343	-	NA	Fabp9
ENSMUSG00000104434.2	0	NA	NA	NA	NA	NA	chr3	10297239	10297371	+	NA	Gm37421
ENSMUSG00000102834.3	0	NA	NA	NA	NA	NA	chr3	10306871	10307368	+	NA	1700029B24Rik
ENSMUSG00000104092.3	0	NA	NA	NA	NA	NA	chr3	10369850	10370180	+	NA	A930014E01Rik
ENSMUSG00000103392.2	0	NA	NA	NA	NA	NA	chr3	10386771	10400741	-	NA	Gm38303
ENSMUSG00000058921.4	0	NA	NA	NA	NA	NA	chr3	10396793	10400716	-	NA	Slc10a5
ENSMUSG00000121077.1	0	NA	NA	NA	NA	NA	chr3	10407895	10408628	+	NA	Gm56818
ENSMUSG00000104451.2	0	NA	NA	NA	NA	NA	chr3	10711375	10713162	+	NA	Gm37831
ENSMUSG00000104185.2	0	NA	NA	NA	NA	NA	chr3	10818977	10819488	-	NA	Gm18692
ENSMUSG00000102470.2	0	NA	NA	NA	NA	NA	chr3	10837978	10839959	-	NA	Gm37244
ENSMUSG00000087858.3	0	NA	NA	NA	NA	NA	chr3	11040528	11040646	-	NA	Gm22795
ENSMUSG00000103323.2	0	NA	NA	NA	NA	NA	chr3	11073909	11074663	-	NA	Gm21631
ENSMUSG00000081537.3	0	NA	NA	NA	NA	NA	chr3	11109229	11109418	-	NA	Gm37832
ENSMUSG00002076512.1	0	NA	NA	NA	NA	NA	chr3	11219396	11219497	+	NA	Gm55390
ENSMUSG00000098085.2	0	NA	NA	NA	NA	NA	chr3	11723556	11724570	-	NA	Gm8919
ENSMUSG00000104015.2	0	NA	NA	NA	NA	NA	chr3	11888288	11909419	-	NA	Gm10745
ENSMUSG00000103339.2	0	NA	NA	NA	NA	NA	chr3	12449302	12449669	-	NA	Gm37996
ENSMUSG00000104177.2	0	NA	NA	NA	NA	NA	chr3	12696319	12696905	+	NA	Gm2429
ENSMUSG00000121700.1	0	NA	NA	NA	NA	NA	chr3	12920895	12923693	+	NA	ENSMUSG00000121700
ENSMUSG00000095661.3	0	NA	NA	NA	NA	NA	chr3	12921079	12923038	+	NA	Gm8935
ENSMUSG00000103950.2	0	NA	NA	NA	NA	NA	chr3	12957510	12958474	-	NA	Gm8939
ENSMUSG00000102815.2	0	NA	NA	NA	NA	NA	chr3	13353256	13356951	+	NA	Gm37813
ENSMUSG00000104065.2	0	NA	NA	NA	NA	NA	chr3	13494617	13495018	+	NA	Gm37197
ENSMUSG00000102215.2	0	NA	NA	NA	NA	NA	chr3	13535498	13536889	-	NA	Gm2464
ENSMUSG00000039717.17	0	NA	NA	NA	NA	NA	chr3	13536714	14247347	+	NA	Ralyl
ENSMUSG00000103856.2	0	NA	NA	NA	NA	NA	chr3	13815013	13815572	+	NA	Gm2474
ENSMUSG00000102891.2	0	NA	NA	NA	NA	NA	chr3	13903934	13905291	-	NA	Gm19114
ENSMUSG00002075512.1	0	NA	NA	NA	NA	NA	chr3	13910745	13911040	+	NA	Gm55400
ENSMUSG00002076698.1	0	NA	NA	NA	NA	NA	chr3	14094541	14094822	-	NA	Gm55401
ENSMUSG00000089231.3	0	NA	NA	NA	NA	NA	chr3	14332374	14332499	-	NA	Gm23112
ENSMUSG00000102707.2	0	NA	NA	NA	NA	NA	chr3	14395286	14395451	+	NA	Gm38311
ENSMUSG00000104375.2	0	NA	NA	NA	NA	NA	chr3	14428176	14442647	+	NA	Gm6300
ENSMUSG00000103626.2	0	NA	NA	NA	NA	NA	chr3	14448981	14449460	-	NA	Gm37358
ENSMUSG00000098036.2	0	NA	NA	NA	NA	NA	chr3	14493551	14500069	-	NA	Gm8955
ENSMUSG00000039710.15	0	NA	NA	NA	NA	NA	chr3	14545756	14570890	+	NA	Slc7a12
ENSMUSG00000090300.2	0	NA	NA	NA	NA	NA	chr3	14629461	14629741	+	NA	Gm17119
ENSMUSG00000104249.2	0	NA	NA	NA	NA	NA	chr3	14694011	14694300	-	NA	Gm38151
ENSMUSG00000084092.2	0	NA	NA	NA	NA	NA	chr3	14787475	14794686	+	NA	Gm5843
ENSMUSG00000027556.16	0	NA	NA	NA	NA	NA	chr3	14831275	14873428	-	NA	Car1
ENSMUSG00000120173.1	0	NA	NA	NA	NA	NA	chr3	14927670	14929126	-	NA	Gm56774
ENSMUSG00000098008.2	0	NA	NA	NA	NA	NA	chr3	15036260	15067787	+	NA	A930001A20Rik
ENSMUSG00000098186.2	0	NA	NA	NA	NA	NA	chr3	15038628	15039612	-	NA	Gm7132
ENSMUSG00000103912.2	0	NA	NA	NA	NA	NA	chr3	15218124	15236502	-	NA	Gm33819
ENSMUSG00000078783.2	0	NA	NA	NA	NA	NA	chr3	15361610	15397362	-	NA	Sirpd
ENSMUSG00000095788.7	0	NA	NA	NA	NA	NA	chr3	15436712	15491580	-	NA	Sirpb1a
ENSMUSG00000095028.7	0	NA	NA	NA	NA	NA	chr3	15560810	15640125	-	NA	Sirpb1b
ENSMUSG00000102155.2	0	NA	NA	NA	NA	NA	chr3	15612538	15613659	+	NA	Gm37468
ENSMUSG00000074677.12	0	NA	NA	NA	NA	NA	chr3	15849308	15902692	-	NA	Sirpb1c
ENSMUSG00000103688.2	0	NA	NA	NA	NA	NA	chr3	15945629	15946719	-	NA	Gm6321
ENSMUSG00000103769.2	0	NA	NA	NA	NA	NA	chr3	15995936	15996997	-	NA	Gm7343
ENSMUSG00000078780.8	0	NA	NA	NA	NA	NA	chr3	16001033	16060601	-	NA	Gm5150
ENSMUSG00002076321.1	0	NA	NA	NA	NA	NA	chr3	16067981	16068091	+	NA	Gm55955
ENSMUSG00000103535.2	0	NA	NA	NA	NA	NA	chr3	16132313	16132488	-	NA	Gm37836
ENSMUSG00000088874.3	0	NA	NA	NA	NA	NA	chr3	16169778	16170107	-	NA	Gm25863
ENSMUSG00000088644.4	0	NA	NA	NA	NA	NA	chr3	16877412	16877476	-	NA	Gm26485
ENSMUSG00000095827.3	0	NA	NA	NA	NA	NA	chr3	17284805	17285139	-	NA	Gm5283
ENSMUSG00000088541.3	0	NA	NA	NA	NA	NA	chr3	17305464	17305608	-	NA	Gm24963
ENSMUSG00000103351.2	0	NA	NA	NA	NA	NA	chr3	17323619	17324958	+	NA	Gm6350
ENSMUSG00000104411.2	0	NA	NA	NA	NA	NA	chr3	17382857	17388589	-	NA	Gm30340
ENSMUSG00000102646.2	0	NA	NA	NA	NA	NA	chr3	17450042	17450547	+	NA	Gm19694
ENSMUSG00000104242.2	0	NA	NA	NA	NA	NA	chr3	17724851	17725191	+	NA	Gm38154
ENSMUSG00000119974.1	0	NA	NA	NA	NA	NA	chr3	17836154	17839764	-	NA	Gm56811
ENSMUSG00000100252.8	0	NA	NA	NA	NA	NA	chr3	17843891	17863134	+	NA	Mir124-2hg
ENSMUSG00000093073.3	0	NA	NA	NA	NA	NA	chr3	17849825	17849934	+	NA	Mir124a-2
ENSMUSG00000087893.3	0	NA	NA	NA	NA	NA	chr3	17857784	17857911	-	NA	Gm23441
ENSMUSG00000105262.2	0	NA	NA	NA	NA	NA	chr3	17977871	17978787	+	NA	Gm19175
ENSMUSG00000027564.6	0	NA	NA	NA	NA	NA	chr3	18002573	18004375	+	NA	Cypt12
ENSMUSG00002076581.1	0	NA	NA	NA	NA	NA	chr3	18123489	18123556	+	NA	Gm55460
ENSMUSG00000119287.1	0	NA	NA	NA	NA	NA	chr3	18231625	18231789	-	NA	Gm23686
ENSMUSG00000104801.2	0	NA	NA	NA	NA	NA	chr3	18353473	18358303	+	NA	Gm43834
ENSMUSG00000102886.2	0	NA	NA	NA	NA	NA	chr3	18395830	18515418	-	NA	Gm30667
ENSMUSG00000102699.2	0	NA	NA	NA	NA	NA	chr3	18522450	18534641	-	NA	4930433B08Rik
ENSMUSG00000040217.8	0	NA	NA	NA	NA	NA	chr3	18588038	18588450	+	NA	Gm6369
ENSMUSG00000105280.2	0	NA	NA	NA	NA	NA	chr3	18618701	18619902	+	NA	Pgk1-ps3
ENSMUSG00000104091.2	0	NA	NA	NA	NA	NA	chr3	18663971	18664995	-	NA	Gm37317
ENSMUSG00000103264.2	0	NA	NA	NA	NA	NA	chr3	18807240	18807529	+	NA	Gm30341
ENSMUSG00000087108.2	0	NA	NA	NA	NA	NA	chr3	19281943	19295151	+	NA	Gm16093
ENSMUSG00002074984.1	0	NA	NA	NA	NA	NA	chr3	19384936	19385248	+	NA	Gm55526
ENSMUSG00000027606.13	0	NA	NA	NA	NA	NA	chr3	19562758	19665026	+	NA	Dnajc5b
ENSMUSG00000119106.1	0	NA	NA	NA	NA	NA	chr3	19614416	19614580	+	NA	Gm23330
ENSMUSG00000084339.2	0	NA	NA	NA	NA	NA	chr3	19638954	19639702	+	NA	Gm6141
ENSMUSG00000060913.8	0	NA	NA	NA	NA	NA	chr3	19698610	19746756	+	NA	Trim55
ENSMUSG00000104465.2	0	NA	NA	NA	NA	NA	chr3	19740134	19740732	+	NA	BC002189
ENSMUSG00000049796.5	0	NA	NA	NA	NA	NA	chr3	19747564	19749560	-	NA	Crh
ENSMUSG00000102261.2	0	NA	NA	NA	NA	NA	chr3	19762433	19763484	-	NA	Gm18864
ENSMUSG00000048106.9	0	NA	NA	NA	NA	NA	chr3	19949145	19950173	+	NA	4632415L05Rik
ENSMUSG00000103781.2	0	NA	NA	NA	NA	NA	chr3	19967959	19968519	+	NA	Gm37523
ENSMUSG00000001865.3	0	NA	NA	NA	NA	NA	chr3	20269783	20296345	-	NA	Cpa3
ENSMUSG00000099105.3	0	NA	NA	NA	NA	NA	chr3	20276453	20276523	-	NA	Mir7007
ENSMUSG00000011463.6	0	NA	NA	NA	NA	NA	chr3	20302427	20329897	-	NA	Cpb1
ENSMUSG00000105208.2	0	NA	NA	NA	NA	NA	chr3	20362570	20364079	+	NA	Gm43525
ENSMUSG00000054988.11	0	NA	NA	NA	NA	NA	chr3	20368636	20421341	-	NA	Agtr1b
ENSMUSG00000103573.2	0	NA	NA	NA	NA	NA	chr3	20445176	20446149	-	NA	Gm18426
ENSMUSG00000106442.2	0	NA	NA	NA	NA	NA	chr3	20458828	20459074	+	NA	Gm42594
ENSMUSG00000102636.2	0	NA	NA	NA	NA	NA	chr3	20557261	20560372	-	NA	Gm31466
ENSMUSG00000103460.2	0	NA	NA	NA	NA	NA	chr3	20836633	20838227	-	NA	Gm18491
ENSMUSG00000102986.2	0	NA	NA	NA	NA	NA	chr3	20842100	20842310	+	NA	Gm38323
ENSMUSG00000103533.2	0	NA	NA	NA	NA	NA	chr3	20858638	20860250	+	NA	Gm18493
ENSMUSG00000102807.2	0	NA	NA	NA	NA	NA	chr3	20873784	20877853	+	NA	Gm37480
ENSMUSG00000106051.2	0	NA	NA	NA	NA	NA	chr3	21167746	21168167	-	NA	Gm43160
ENSMUSG00000101897.2	0	NA	NA	NA	NA	NA	chr3	21322535	21323254	-	NA	Gm29137
ENSMUSG00000106085.2	0	NA	NA	NA	NA	NA	chr3	21657973	21659672	+	NA	Gm43675
ENSMUSG00000106460.2	0	NA	NA	NA	NA	NA	chr3	21702550	21703322	+	NA	Gm17935
ENSMUSG00000105440.2	0	NA	NA	NA	NA	NA	chr3	21756978	21766624	+	NA	Gm31693
ENSMUSG00000121716.1	0	NA	NA	NA	NA	NA	chr3	21807692	21854937	-	NA	ENSMUSG00000121716
ENSMUSG00000103441.3	0	NA	NA	NA	NA	NA	chr3	21807961	21808126	-	NA	7530428D23Rik
ENSMUSG00000106527.2	0	NA	NA	NA	NA	NA	chr3	22075360	22075793	+	NA	Gm43671
ENSMUSG00000087775.3	0	NA	NA	NA	NA	NA	chr3	22305537	22305827	+	NA	Rprl2
ENSMUSG00000102987.2	0	NA	NA	NA	NA	NA	chr3	22339244	22351994	-	NA	Gm38324
ENSMUSG00000102866.2	0	NA	NA	NA	NA	NA	chr3	22403025	22403776	-	NA	Gm37636
ENSMUSG00000088846.3	0	NA	NA	NA	NA	NA	chr3	22464086	22464215	-	NA	Gm26354
ENSMUSG00000102233.2	0	NA	NA	NA	NA	NA	chr3	22866370	22866621	+	NA	Gm37889
ENSMUSG00000103275.2	0	NA	NA	NA	NA	NA	chr3	23126582	23129085	+	NA	Gm36983
ENSMUSG00000103607.2	0	NA	NA	NA	NA	NA	chr3	23140138	23143113	+	NA	Gm37021
ENSMUSG00000102214.2	0	NA	NA	NA	NA	NA	chr3	23429105	23429481	-	NA	Gm37492
ENSMUSG00000102203.2	0	NA	NA	NA	NA	NA	chr3	23515213	23575562	+	NA	4930412E21Rik
ENSMUSG00000070227.3	0	NA	NA	NA	NA	NA	chr3	24616237	24616344	+	NA	Gm24704
ENSMUSG00002076746.1	0	NA	NA	NA	NA	NA	chr3	24772879	24773145	+	NA	Gm55652
ENSMUSG00000105009.2	0	NA	NA	NA	NA	NA	chr3	25061586	25061869	-	NA	Gm42774
ENSMUSG00000102876.2	0	NA	NA	NA	NA	NA	chr3	25198231	25198425	+	NA	Gm37136
ENSMUSG00000102855.2	0	NA	NA	NA	NA	NA	chr3	25238963	25239143	-	NA	Gm38002
ENSMUSG00000069083.5	0	NA	NA	NA	NA	NA	chr3	25265179	25266769	-	NA	Gm10259
ENSMUSG00002075654.1	0	NA	NA	NA	NA	NA	chr3	25600183	25600318	+	NA	Gm55653
ENSMUSG00000102397.2	0	NA	NA	NA	NA	NA	chr3	25749358	25754467	-	NA	Gm37573
ENSMUSG00000074664.4	0	NA	NA	NA	NA	NA	chr3	26385298	26387526	+	NA	A830092H15Rik
ENSMUSG00000102274.2	0	NA	NA	NA	NA	NA	chr3	26434593	26436560	+	NA	Gm4855
ENSMUSG00002075415.1	0	NA	NA	NA	NA	NA	chr3	26680333	26680460	-	NA	Gm55656
ENSMUSG00000039335.12	0	NA	NA	NA	NA	NA	chr3	26691768	27037361	+	NA	Spata16
ENSMUSG00000103712.2	0	NA	NA	NA	NA	NA	chr3	27066912	27067023	+	NA	Gm37659
ENSMUSG00002075312.1	0	NA	NA	NA	NA	NA	chr3	27080566	27080704	-	NA	Gm55657
ENSMUSG00000102908.2	0	NA	NA	NA	NA	NA	chr3	27100937	27102102	-	NA	Gm7558
ENSMUSG00000087742.3	0	NA	NA	NA	NA	NA	chr3	27163130	27163244	+	NA	Gm25152
ENSMUSG00000097584.3	0	NA	NA	NA	NA	NA	chr3	27208174	27211168	+	NA	1700125G22Rik
ENSMUSG00000102186.2	0	NA	NA	NA	NA	NA	chr3	27332208	27332596	+	NA	Gm37191
ENSMUSG00000051136.2	0	NA	NA	NA	NA	NA	chr3	27425499	27432159	+	NA	Ghsr
ENSMUSG00000106625.2	0	NA	NA	NA	NA	NA	chr3	27600789	27602018	+	NA	Gm43344
ENSMUSG00000092695.3	0	NA	NA	NA	NA	NA	chr3	27639048	27639144	-	NA	Mir3092
ENSMUSG00000120291.1	0	NA	NA	NA	NA	NA	chr3	27917281	27917612	-	NA	Gm56777
ENSMUSG00000043164.4	0	NA	NA	NA	NA	NA	chr3	27920214	27950517	-	NA	Tmem212
ENSMUSG00000088772.3	0	NA	NA	NA	NA	NA	chr3	27922261	27922422	+	NA	Gm26040
ENSMUSG00000109716.2	0	NA	NA	NA	NA	NA	chr3	28230701	28266358	+	NA	Gm42196
ENSMUSG00000103420.2	0	NA	NA	NA	NA	NA	chr3	28378505	28380243	+	NA	Gm37537
ENSMUSG00000092990.3	0	NA	NA	NA	NA	NA	chr3	28474091	28474167	+	NA	Mir466q
ENSMUSG00000104444.2	0	NA	NA	NA	NA	NA	chr3	28861353	28868134	-	NA	Gm33051
ENSMUSG00000104275.2	0	NA	NA	NA	NA	NA	chr3	28906181	28908406	-	NA	Gm37867
ENSMUSG00000102482.2	0	NA	NA	NA	NA	NA	chr3	28933960	28937607	+	NA	Gm37924
ENSMUSG00000074655.2	0	NA	NA	NA	NA	NA	chr3	28946765	28980873	+	NA	Gm1527
ENSMUSG00000063600.15	0	NA	NA	NA	NA	NA	chr3	29136171	29745358	+	NA	Egfem1
ENSMUSG00000103992.2	0	NA	NA	NA	NA	NA	chr3	29228986	29231076	+	NA	Gm38029
ENSMUSG00000102579.2	0	NA	NA	NA	NA	NA	chr3	29274035	29275397	+	NA	Gm37965
ENSMUSG00000076120.3	0	NA	NA	NA	NA	NA	chr3	29470971	29471069	+	NA	Mir551b
ENSMUSG00000098315.3	0	NA	NA	NA	NA	NA	chr3	29690892	29691000	+	NA	Mir21b
ENSMUSG00000103095.2	0	NA	NA	NA	NA	NA	chr3	29825432	29825571	+	NA	Gm37557
ENSMUSG00000102884.2	0	NA	NA	NA	NA	NA	chr3	29980684	29981123	+	NA	Gm37281
ENSMUSG00000104486.2	0	NA	NA	NA	NA	NA	chr3	30214401	30216035	-	NA	Gm38066
ENSMUSG00000102460.2	0	NA	NA	NA	NA	NA	chr3	30279721	30281843	-	NA	Gm38197
ENSMUSG00000069074.3	0	NA	NA	NA	NA	NA	chr3	30321973	30324096	-	NA	Gm10258
ENSMUSG00000103870.2	0	NA	NA	NA	NA	NA	chr3	30326470	30328534	-	NA	Gm38362
ENSMUSG00000104079.2	0	NA	NA	NA	NA	NA	chr3	30542574	30543442	+	NA	Gm37024
ENSMUSG00000103738.2	0	NA	NA	NA	NA	NA	chr3	30555867	30557962	-	NA	Gm37652
ENSMUSG00000102256.2	0	NA	NA	NA	NA	NA	chr3	30606845	30618392	-	NA	Gm38258
ENSMUSG00000104243.2	0	NA	NA	NA	NA	NA	chr3	30615806	30616278	-	NA	Gm38153
ENSMUSG00000102505.2	0	NA	NA	NA	NA	NA	chr3	30648992	30649882	-	NA	1600017P15Rik
ENSMUSG00002076068.1	0	NA	NA	NA	NA	NA	chr3	30649494	30649906	-	NA	Gm55883
ENSMUSG00000027703.17	0	NA	NA	NA	NA	NA	chr3	30698655	30726580	+	NA	Lrriq4
ENSMUSG00000074653.12	0	NA	NA	NA	NA	NA	chr3	30732702	30753992	-	NA	Lrrc31
ENSMUSG00000086189.2	0	NA	NA	NA	NA	NA	chr3	30740233	30746515	+	NA	Gm15462
ENSMUSG00000051860.14	0	NA	NA	NA	NA	NA	chr3	30800441	30821323	+	NA	Samd7
ENSMUSG00000102741.2	0	NA	NA	NA	NA	NA	chr3	31028797	31029260	+	NA	Gm2979
ENSMUSG00000098890.3	0	NA	NA	NA	NA	NA	chr3	31093114	31093177	+	NA	Mir7008
ENSMUSG00000085953.3	0	NA	NA	NA	NA	NA	chr3	31339735	31371040	+	NA	Gm15496
ENSMUSG00000103998.2	0	NA	NA	NA	NA	NA	chr3	31395160	31399429	+	NA	Gm38025
ENSMUSG00000103499.7	0	NA	NA	NA	NA	NA	chr3	31698944	31741991	-	NA	Gm6558
ENSMUSG00000121419.1	0	NA	NA	NA	NA	NA	chr3	31727769	31744734	-	NA	ENSMUSG00000121419
ENSMUSG00000103539.2	0	NA	NA	NA	NA	NA	chr3	32008912	32011947	+	NA	Gm37834
ENSMUSG00000103643.2	0	NA	NA	NA	NA	NA	chr3	32314481	32315253	+	NA	Gm37770
ENSMUSG00000102825.2	0	NA	NA	NA	NA	NA	chr3	32425726	32427138	-	NA	Gm36990
ENSMUSG00000081883.3	0	NA	NA	NA	NA	NA	chr3	32934159	32934757	-	NA	Gm15574
ENSMUSG00000084665.3	0	NA	NA	NA	NA	NA	chr3	33066106	33066263	+	NA	Gm23214
ENSMUSG00000087625.2	0	NA	NA	NA	NA	NA	chr3	33078925	33142756	+	NA	4930419G24Rik
ENSMUSG00000102581.2	0	NA	NA	NA	NA	NA	chr3	33088376	33091203	-	NA	Gm37443
ENSMUSG00000102498.2	0	NA	NA	NA	NA	NA	chr3	33128067	33130505	-	NA	Gm19445
ENSMUSG00000103896.2	0	NA	NA	NA	NA	NA	chr3	33244953	33245185	+	NA	Gm37128
ENSMUSG00000119140.2	0	NA	NA	NA	NA	NA	chr3	33314864	33314969	-	NA	Gm54451
ENSMUSG00000104384.2	0	NA	NA	NA	NA	NA	chr3	33337266	33339796	+	NA	Gm37031
ENSMUSG00000088260.3	0	NA	NA	NA	NA	NA	chr3	33447205	33447348	-	NA	Gm24780
ENSMUSG00000104203.2	0	NA	NA	NA	NA	NA	chr3	33447530	33448996	-	NA	Gm37398
ENSMUSG00000103423.2	0	NA	NA	NA	NA	NA	chr3	33675756	33676552	+	NA	Gm5845
ENSMUSG00000104954.2	0	NA	NA	NA	NA	NA	chr3	33738656	33739014	-	NA	Gm42694
ENSMUSG00000104588.2	0	NA	NA	NA	NA	NA	chr3	33757503	33813765	-	NA	Gm43666
ENSMUSG00000106231.2	0	NA	NA	NA	NA	NA	chr3	33784748	33787683	+	NA	Gm18611
ENSMUSG00000105286.2	0	NA	NA	NA	NA	NA	chr3	33871404	33872095	+	NA	Gm43140
ENSMUSG00000105475.2	0	NA	NA	NA	NA	NA	chr3	33920961	33951733	-	NA	4930431L21Rik
ENSMUSG00000106584.2	0	NA	NA	NA	NA	NA	chr3	34010348	34011296	+	NA	4930502C17Rik
ENSMUSG00000119872.1	0	NA	NA	NA	NA	NA	chr3	34013217	34013349	-	NA	Gm23175
ENSMUSG00000105739.2	0	NA	NA	NA	NA	NA	chr3	34237455	34238341	+	NA	Gm5708
ENSMUSG00000092196.3	0	NA	NA	NA	NA	NA	chr3	34352320	34405861	-	NA	Gm38505
ENSMUSG00000105577.2	0	NA	NA	NA	NA	NA	chr3	34470643	34472311	+	NA	Gm34599
ENSMUSG00000092242.2	0	NA	NA	NA	NA	NA	chr3	34481521	34489246	-	NA	Gm20515
ENSMUSG00000099437.2	0	NA	NA	NA	NA	NA	chr3	34535576	34536356	-	NA	Gm29135
ENSMUSG00002075173.1	0	NA	NA	NA	NA	NA	chr3	34614488	34614702	+	NA	Gm54564
ENSMUSG00000106525.2	0	NA	NA	NA	NA	NA	chr3	34619413	34626351	-	NA	Gm42695
ENSMUSG00000105222.2	0	NA	NA	NA	NA	NA	chr3	34652667	34656397	-	NA	Gm42205
ENSMUSG00002075164.1	0	NA	NA	NA	NA	NA	chr3	34692516	34692788	+	NA	Gm54565
ENSMUSG00000104797.3	0	NA	NA	NA	NA	NA	chr3	34692612	34692691	+	NA	Mir1897
ENSMUSG00000104901.2	0	NA	NA	NA	NA	NA	chr3	34697412	34700245	+	NA	Gm42692
ENSMUSG00002075836.1	0	NA	NA	NA	NA	NA	chr3	34707326	34707434	+	NA	Gm54566
ENSMUSG00000105101.2	0	NA	NA	NA	NA	NA	chr3	34736781	34736895	+	NA	Gm43206
ENSMUSG00000105153.5	0	NA	NA	NA	NA	NA	chr3	34753788	34770811	-	NA	Gm3143
ENSMUSG00000106519.2	0	NA	NA	NA	NA	NA	chr3	34826223	34836495	+	NA	Gm38509
ENSMUSG00000114832.3	0	NA	NA	NA	NA	NA	chr3	34880764	34933433	+	NA	Gm21388
ENSMUSG00000098862.3	0	NA	NA	NA	NA	NA	chr3	34976693	34976800	-	NA	Mir6378
ENSMUSG00002075462.1	0	NA	NA	NA	NA	NA	chr3	35379762	35379854	+	NA	Gm54567
ENSMUSG00000106512.2	0	NA	NA	NA	NA	NA	chr3	35467981	35468149	+	NA	Gm43078
ENSMUSG00000105040.2	0	NA	NA	NA	NA	NA	chr3	35600042	35600478	+	NA	Ube2l3-ps1
ENSMUSG00000105662.5	0	NA	NA	NA	NA	NA	chr3	35651300	35720312	-	NA	Gm6639
ENSMUSG00000119567.1	0	NA	NA	NA	NA	NA	chr3	35789521	35789626	+	NA	Gm25696
ENSMUSG00000097713.2	0	NA	NA	NA	NA	NA	chr3	35918025	35919014	+	NA	Gm7741
ENSMUSG00000106096.2	0	NA	NA	NA	NA	NA	chr3	36027919	36028240	+	NA	B230207O21Rik
ENSMUSG00000047696.17	0	NA	NA	NA	NA	NA	chr3	36061392	36107696	-	NA	Ccdc144b
ENSMUSG00000105055.2	0	NA	NA	NA	NA	NA	chr3	36143007	36145595	+	NA	Gm43079
ENSMUSG00000106180.2	0	NA	NA	NA	NA	NA	chr3	36267962	36268905	-	NA	Pou5f1-rs11
ENSMUSG00000120211.1	0	NA	NA	NA	NA	NA	chr3	36375185	36460573	-	NA	Gm42209
ENSMUSG00000105281.2	0	NA	NA	NA	NA	NA	chr3	36448847	36449346	-	NA	Gm17835
ENSMUSG00000105792.2	0	NA	NA	NA	NA	NA	chr3	36475724	36476271	+	NA	Gm17887
ENSMUSG00000098808.3	0	NA	NA	NA	NA	NA	chr3	36529609	36529673	-	NA	Mir7009
ENSMUSG00000083388.2	0	NA	NA	NA	NA	NA	chr3	36593531	36594230	-	NA	Gm11550
ENSMUSG00000082548.2	0	NA	NA	NA	NA	NA	chr3	36748950	36749202	-	NA	Gm12377
ENSMUSG00000084027.2	0	NA	NA	NA	NA	NA	chr3	36878500	36879107	-	NA	Gm12376
ENSMUSG00000086090.2	0	NA	NA	NA	NA	NA	chr3	37106363	37114184	-	NA	Gm12531
ENSMUSG00000027719.16	0	NA	NA	NA	NA	NA	chr3	37117675	37176079	+	NA	Adad1
ENSMUSG00000083857.2	0	NA	NA	NA	NA	NA	chr3	37170882	37171987	+	NA	Gm12584
ENSMUSG00000084754.2	0	NA	NA	NA	NA	NA	chr3	37237033	37242742	+	NA	Gm12532
ENSMUSG00000086517.2	0	NA	NA	NA	NA	NA	chr3	37285481	37286618	+	NA	Gm12534
ENSMUSG00000104998.2	0	NA	NA	NA	NA	NA	chr3	37287015	37287491	+	NA	Gm43822
ENSMUSG00002075204.1	0	NA	NA	NA	NA	NA	chr3	37310932	37311042	-	NA	Gm54773
ENSMUSG00000106407.2	0	NA	NA	NA	NA	NA	chr3	37366667	37459015	+	NA	Gm43439
ENSMUSG00000080723.2	0	NA	NA	NA	NA	NA	chr3	37610331	37610652	-	NA	Gm12564
ENSMUSG00000085677.8	0	NA	NA	NA	NA	NA	chr3	37668061	37669425	+	NA	4930594O21Rik
ENSMUSG00000104935.2	0	NA	NA	NA	NA	NA	chr3	37762169	37765357	+	NA	Gm43414
ENSMUSG00000058174.8	0	NA	NA	NA	NA	NA	chr3	37768338	37778639	-	NA	Gm5148
ENSMUSG00000106441.3	0	NA	NA	NA	NA	NA	chr3	37815185	37821448	+	NA	Gm42921
ENSMUSG00000089123.3	0	NA	NA	NA	NA	NA	chr3	37856692	37856801	-	NA	Gm26404
ENSMUSG00000105252.2	0	NA	NA	NA	NA	NA	chr3	37895946	37897214	+	NA	Gm42753
ENSMUSG00000106461.2	0	NA	NA	NA	NA	NA	chr3	37952961	38046877	+	NA	Gm20755
ENSMUSG00000105099.2	0	NA	NA	NA	NA	NA	chr3	38036940	38037499	+	NA	Gm42751
ENSMUSG00000118777.1	0	NA	NA	NA	NA	NA	chr3	38049253	38049384	-	NA	Gm22899
ENSMUSG00000105219.2	0	NA	NA	NA	NA	NA	chr3	38148777	38184340	-	NA	Gm43821
ENSMUSG00000106002.2	0	NA	NA	NA	NA	NA	chr3	38257299	38262268	-	NA	5430434I15Rik
ENSMUSG00000105943.2	0	NA	NA	NA	NA	NA	chr3	38277599	38277942	+	NA	Gm2965
ENSMUSG00000092986.5	0	NA	NA	NA	NA	NA	chr3	38321984	38322233	-	NA	Gm25574
ENSMUSG00000106008.2	0	NA	NA	NA	NA	NA	chr3	38423546	38427785	+	NA	Gm42920
ENSMUSG00000106201.2	0	NA	NA	NA	NA	NA	chr3	38493110	38493942	-	NA	Gm7815
ENSMUSG00002076557.1	0	NA	NA	NA	NA	NA	chr3	38612257	38612363	-	NA	Gm54804
ENSMUSG00000105360.2	0	NA	NA	NA	NA	NA	chr3	38612285	38612817	-	NA	Gm7824
ENSMUSG00000106168.2	0	NA	NA	NA	NA	NA	chr3	38668395	38669707	+	NA	Gm43538
ENSMUSG00000105910.2	0	NA	NA	NA	NA	NA	chr3	39062750	39063830	-	NA	Gm43539
ENSMUSG00000104792.2	0	NA	NA	NA	NA	NA	chr3	39182681	39183054	-	NA	Gm43308
ENSMUSG00000107333.2	0	NA	NA	NA	NA	NA	chr3	39271709	39271995	-	NA	Gm43008
ENSMUSG00000118708.1	0	NA	NA	NA	NA	NA	chr3	39690112	39690231	-	NA	n-R5s195
ENSMUSG00000106786.2	0	NA	NA	NA	NA	NA	chr3	39690207	39692926	+	NA	Gm42781
ENSMUSG00000065945.4	0	NA	NA	NA	NA	NA	chr3	39720436	39720596	+	NA	Gm23796
ENSMUSG00000119128.2	0	NA	NA	NA	NA	NA	chr3	39853780	39853865	-	NA	Gm23831
ENSMUSG00000106846.2	0	NA	NA	NA	NA	NA	chr3	39874629	39874909	-	NA	Gm42786
ENSMUSG00002075027.1	0	NA	NA	NA	NA	NA	chr3	40572966	40573040	+	NA	Gm54809
ENSMUSG00000069041.9	0	NA	NA	NA	NA	NA	chr3	40663284	40680527	+	NA	Slc25a31
ENSMUSG00000074620.7	0	NA	NA	NA	NA	NA	chr3	40809110	40809558	-	NA	Gm10731
ENSMUSG00000107892.2	0	NA	NA	NA	NA	NA	chr3	40831411	40831682	-	NA	Gm44524
ENSMUSG00000064927.3	0	NA	NA	NA	NA	NA	chr3	40947127	40947285	+	NA	Gm22043
ENSMUSG00000106000.2	0	NA	NA	NA	NA	NA	chr3	41240495	41245025	-	NA	Gm16508
ENSMUSG00000105297.2	0	NA	NA	NA	NA	NA	chr3	41308581	41348024	+	NA	1700052H01Rik
ENSMUSG00000089350.3	0	NA	NA	NA	NA	NA	chr3	41395777	41395902	-	NA	Gm25487
ENSMUSG00000105260.2	0	NA	NA	NA	NA	NA	chr3	41432011	41436826	-	NA	Gm40040
ENSMUSG00000106223.2	0	NA	NA	NA	NA	NA	chr3	41475681	41482909	-	NA	2400006E01Rik
ENSMUSG00000103843.2	0	NA	NA	NA	NA	NA	chr3	41516713	41518133	-	NA	Gm31266
ENSMUSG00000102436.2	0	NA	NA	NA	NA	NA	chr3	41602552	41603685	-	NA	Gm38047
ENSMUSG00000103952.2	0	NA	NA	NA	NA	NA	chr3	41727615	41730229	+	NA	Gm37268
ENSMUSG00000103823.2	0	NA	NA	NA	NA	NA	chr3	41930586	41932483	-	NA	Gm7899
ENSMUSG00000102972.2	0	NA	NA	NA	NA	NA	chr3	41930769	41932558	+	NA	Gm37348
ENSMUSG00000102610.2	0	NA	NA	NA	NA	NA	chr3	42118299	42122073	+	NA	Gm37846
ENSMUSG00000104089.2	0	NA	NA	NA	NA	NA	chr3	42317064	42317212	-	NA	Gm38274
ENSMUSG00000103426.2	0	NA	NA	NA	NA	NA	chr3	42526892	42527437	+	NA	Gm37533
ENSMUSG00000104294.2	0	NA	NA	NA	NA	NA	chr3	42539547	42540034	-	NA	Gm38044
ENSMUSG00000102149.2	0	NA	NA	NA	NA	NA	chr3	43204821	43205278	+	NA	Gm9723
ENSMUSG00000102334.2	0	NA	NA	NA	NA	NA	chr3	43345201	43346372	-	NA	Gm18865
ENSMUSG00000104303.2	0	NA	NA	NA	NA	NA	chr3	43501607	43502717	+	NA	Gm36976
ENSMUSG00002075466.1	0	NA	NA	NA	NA	NA	chr3	43880003	43880299	+	NA	Gm54967
ENSMUSG00000102792.2	0	NA	NA	NA	NA	NA	chr3	43882036	43882382	-	NA	Gm32175
ENSMUSG00000103148.2	0	NA	NA	NA	NA	NA	chr3	43910155	43910353	+	NA	Gm37746
ENSMUSG00000104013.2	0	NA	NA	NA	NA	NA	chr3	44447929	44448338	-	NA	Gm37365
ENSMUSG00000104051.2	0	NA	NA	NA	NA	NA	chr3	44614336	44617586	+	NA	Gm38128
ENSMUSG00000103353.2	0	NA	NA	NA	NA	NA	chr3	44672566	44672948	-	NA	Gm37597
ENSMUSG00002076732.1	0	NA	NA	NA	NA	NA	chr3	44937634	44937739	+	NA	Gm54971
ENSMUSG00002075348.1	0	NA	NA	NA	NA	NA	chr3	45115129	45115236	+	NA	Gm54972
ENSMUSG00000103082.2	0	NA	NA	NA	NA	NA	chr3	45224421	45227002	-	NA	Gm38124
ENSMUSG00000097040.8	0	NA	NA	NA	NA	NA	chr3	45234624	45332726	-	NA	2610316D01Rik
ENSMUSG00000103430.2	0	NA	NA	NA	NA	NA	chr3	45286595	45286845	-	NA	Gm36996
ENSMUSG00000100799.3	0	NA	NA	NA	NA	NA	chr3	45371018	45393745	-	NA	1700027H10Rik
ENSMUSG00000103713.2	0	NA	NA	NA	NA	NA	chr3	45392814	45395391	+	NA	Gm2136
ENSMUSG00000103947.2	0	NA	NA	NA	NA	NA	chr3	45400103	45403241	+	NA	Gm37345
ENSMUSG00000103534.2	0	NA	NA	NA	NA	NA	chr3	45644978	45645339	-	NA	Gm37835
ENSMUSG00000102190.2	0	NA	NA	NA	NA	NA	chr3	45729858	45730329	-	NA	Gm38166
ENSMUSG00000064579.4	0	NA	NA	NA	NA	NA	chr3	45772170	45772333	+	NA	Gm25796
ENSMUSG00000089584.4	0	NA	NA	NA	NA	NA	chr3	45933012	45933130	+	NA	Gm23337
ENSMUSG00000077256.3	0	NA	NA	NA	NA	NA	chr3	46244267	46244399	+	NA	Gm26081
ENSMUSG00000104511.2	0	NA	NA	NA	NA	NA	chr3	46367836	46368555	+	NA	Gm18843
ENSMUSG00000102589.2	0	NA	NA	NA	NA	NA	chr3	46575555	46575797	+	NA	Gm37445
ENSMUSG00000098417.3	0	NA	NA	NA	NA	NA	chr3	46855102	46855217	-	NA	Mir6379
ENSMUSG00000097985.2	0	NA	NA	NA	NA	NA	chr3	47039166	47040169	-	NA	Gm5274
ENSMUSG00000088739.3	0	NA	NA	NA	NA	NA	chr3	47155061	47155199	+	NA	Gm23891
ENSMUSG00000102220.2	0	NA	NA	NA	NA	NA	chr3	47184972	47185438	-	NA	Rpl23a-ps5
ENSMUSG00000103491.2	0	NA	NA	NA	NA	NA	chr3	47217512	47220235	-	NA	Gm10730
ENSMUSG00000103798.2	0	NA	NA	NA	NA	NA	chr3	47414063	47414773	-	NA	Gm2229
ENSMUSG00000103257.2	0	NA	NA	NA	NA	NA	chr3	47980447	47981195	-	NA	Gm7977
ENSMUSG00000104110.2	0	NA	NA	NA	NA	NA	chr3	48032775	48032884	+	NA	Gm37295
ENSMUSG00000037910.3	0	NA	NA	NA	NA	NA	chr3	48560166	48563537	-	NA	1700018B24Rik
ENSMUSG00000102181.2	0	NA	NA	NA	NA	NA	chr3	48702958	48715398	-	NA	Gm37190
ENSMUSG00000118871.1	0	NA	NA	NA	NA	NA	chr3	48909170	48909334	+	NA	Gm23511
ENSMUSG00000102263.2	0	NA	NA	NA	NA	NA	chr3	49016826	49039708	+	NA	Gm31415
ENSMUSG00000104186.2	0	NA	NA	NA	NA	NA	chr3	49091911	49092976	+	NA	Gm37819
ENSMUSG00000103027.2	0	NA	NA	NA	NA	NA	chr3	49162162	49162517	-	NA	Gm37684
ENSMUSG00000102679.2	0	NA	NA	NA	NA	NA	chr3	49280128	49321808	+	NA	Gm20557
ENSMUSG00000084517.3	0	NA	NA	NA	NA	NA	chr3	49445799	49445927	+	NA	Gm22480
ENSMUSG00000104437.2	0	NA	NA	NA	NA	NA	chr3	49485198	49485759	+	NA	Gm37424
ENSMUSG00000102731.2	0	NA	NA	NA	NA	NA	chr3	49558009	49558325	+	NA	Gm38261
ENSMUSG00000103249.2	0	NA	NA	NA	NA	NA	chr3	49558675	49558916	+	NA	Gm38088
ENSMUSG00000104134.2	0	NA	NA	NA	NA	NA	chr3	49586883	49587418	-	NA	Gm2328
ENSMUSG00000103568.2	0	NA	NA	NA	NA	NA	chr3	49598155	49598576	+	NA	Gm29741
ENSMUSG00000119731.1	0	NA	NA	NA	NA	NA	chr3	49613211	49613318	+	NA	Gm23096
ENSMUSG00000102943.2	0	NA	NA	NA	NA	NA	chr3	49734873	49735336	-	NA	Gm37550
ENSMUSG00000104457.2	0	NA	NA	NA	NA	NA	chr3	49984117	49984439	+	NA	Gm37826
ENSMUSG00000104349.2	0	NA	NA	NA	NA	NA	chr3	50121109	50121341	-	NA	Gm37692
ENSMUSG00000102167.2	0	NA	NA	NA	NA	NA	chr3	50209303	50209892	+	NA	Gm2345
ENSMUSG00000103907.2	0	NA	NA	NA	NA	NA	chr3	50354730	50358732	-	NA	Gm37498
ENSMUSG00000102715.3	0	NA	NA	NA	NA	NA	chr3	50470847	50561675	-	NA	Gm6209
ENSMUSG00000102895.2	0	NA	NA	NA	NA	NA	chr3	50529634	50530966	-	NA	5830415G21Rik
ENSMUSG00000103745.2	0	NA	NA	NA	NA	NA	chr3	50552517	50552893	-	NA	Gm38237
ENSMUSG00000104068.2	0	NA	NA	NA	NA	NA	chr3	50578795	50582860	-	NA	Gm37199
ENSMUSG00000104281.2	0	NA	NA	NA	NA	NA	chr3	50634146	50637850	-	NA	Gm37461
ENSMUSG00000089079.3	0	NA	NA	NA	NA	NA	chr3	50746001	50746136	-	NA	Gm24503
ENSMUSG00000103012.2	0	NA	NA	NA	NA	NA	chr3	50790666	50794480	-	NA	Gm37548
ENSMUSG00000102614.2	0	NA	NA	NA	NA	NA	chr3	50826307	50828946	-	NA	Gm37843
ENSMUSG00000103652.2	0	NA	NA	NA	NA	NA	chr3	50884956	50886232	-	NA	Gm37209
ENSMUSG00000102067.2	0	NA	NA	NA	NA	NA	chr3	50966330	50982277	-	NA	Gm29230
ENSMUSG00000103464.2	0	NA	NA	NA	NA	NA	chr3	51011080	51012591	+	NA	Gm38246
ENSMUSG00000103313.2	0	NA	NA	NA	NA	NA	chr3	51139337	51141801	+	NA	Gm38357
ENSMUSG00000103654.2	0	NA	NA	NA	NA	NA	chr3	51277642	51278027	+	NA	Gm37203
ENSMUSG00000102544.2	0	NA	NA	NA	NA	NA	chr3	51285444	51293745	+	NA	Gm5103
ENSMUSG00000104001.2	0	NA	NA	NA	NA	NA	chr3	51478531	51478844	-	NA	Gm38334
ENSMUSG00000104075.2	0	NA	NA	NA	NA	NA	chr3	51489726	51490268	+	NA	5430433H01Rik
ENSMUSG00000102539.2	0	NA	NA	NA	NA	NA	chr3	51720371	51726730	+	NA	Gm37229
ENSMUSG00002076132.1	0	NA	NA	NA	NA	NA	chr3	51736332	51736449	+	NA	Gm55090
ENSMUSG00000103284.2	0	NA	NA	NA	NA	NA	chr3	51736805	51737826	-	NA	3110080O07Rik
ENSMUSG00000103484.2	0	NA	NA	NA	NA	NA	chr3	51774765	51775980	-	NA	Gm38000
ENSMUSG00000102620.2	0	NA	NA	NA	NA	NA	chr3	51780410	51783257	-	NA	Gm37675
ENSMUSG00000103701.3	0	NA	NA	NA	NA	NA	chr3	51814406	51816237	-	NA	Gm10728
ENSMUSG00000104161.2	0	NA	NA	NA	NA	NA	chr3	51888361	51897496	+	NA	Gm20089
ENSMUSG00000102147.2	0	NA	NA	NA	NA	NA	chr3	51895051	51897268	-	NA	Gm38055
ENSMUSG00000103784.2	0	NA	NA	NA	NA	NA	chr3	51898761	51899380	-	NA	Gm37526
ENSMUSG00000104055.2	0	NA	NA	NA	NA	NA	chr3	52093993	52095378	+	NA	Gm38132
ENSMUSG00000102510.3	0	NA	NA	NA	NA	NA	chr3	52144285	52154366	-	NA	Or14m1-ps1
ENSMUSG00000092405.2	0	NA	NA	NA	NA	NA	chr3	52175855	52176856	-	NA	Gm20402
ENSMUSG00000103965.2	0	NA	NA	NA	NA	NA	chr3	52424384	52457640	+	NA	Gm30173
ENSMUSG00000119552.1	0	NA	NA	NA	NA	NA	chr3	52630069	52630176	-	NA	Gm22798
ENSMUSG00000102785.6	0	NA	NA	NA	NA	NA	chr3	52647136	52684077	+	NA	Gm2447
ENSMUSG00000104401.2	0	NA	NA	NA	NA	NA	chr3	52814176	52835087	-	NA	Gm20750
ENSMUSG00000103886.2	0	NA	NA	NA	NA	NA	chr3	52867468	52867787	-	NA	Gm37007
ENSMUSG00000104615.2	0	NA	NA	NA	NA	NA	chr3	53017088	53017544	+	NA	Gm43804
ENSMUSG00000104968.2	0	NA	NA	NA	NA	NA	chr3	53017816	53020832	-	NA	Gm43803
ENSMUSG00000105971.2	0	NA	NA	NA	NA	NA	chr3	53019586	53020410	+	NA	Gm43805
ENSMUSG00000106660.2	0	NA	NA	NA	NA	NA	chr3	53253912	53254650	-	NA	Gm43472
ENSMUSG00000087936.3	0	NA	NA	NA	NA	NA	chr3	53419422	53419547	+	NA	Gm23675
ENSMUSG00000105840.2	0	NA	NA	NA	NA	NA	chr3	53574283	53574749	-	NA	Gm6073
ENSMUSG00000105168.3	0	NA	NA	NA	NA	NA	chr3	53632830	53640484	+	NA	Gm30735
ENSMUSG00000106270.2	0	NA	NA	NA	NA	NA	chr3	53664151	53680371	+	NA	C820005J03Rik
ENSMUSG00000088653.3	0	NA	NA	NA	NA	NA	chr3	53750827	53750930	+	NA	Gm24851
ENSMUSG00000078742.2	0	NA	NA	NA	NA	NA	chr3	53752506	53752699	+	NA	Gm10985
ENSMUSG00000106577.2	0	NA	NA	NA	NA	NA	chr3	53832255	53850949	+	NA	Gm31026
ENSMUSG00000103155.2	0	NA	NA	NA	NA	NA	chr3	53928584	53929330	+	NA	Gm8109
ENSMUSG00000105067.2	0	NA	NA	NA	NA	NA	chr3	53937412	53937820	+	NA	Gm18018
ENSMUSG00000027748.12	0	NA	NA	NA	NA	NA	chr3	54063455	54225892	+	NA	Trpc4
ENSMUSG00000069014.6	0	NA	NA	NA	NA	NA	chr3	54388880	54389960	+	NA	Gm5641
ENSMUSG00000104831.2	0	NA	NA	NA	NA	NA	chr3	54540301	54541989	-	NA	B020017C02Rik
ENSMUSG00000056306.7	0	NA	NA	NA	NA	NA	chr3	54804488	54823308	-	NA	Sertm1
ENSMUSG00000106589.2	0	NA	NA	NA	NA	NA	chr3	54962662	54991423	+	NA	4931419H13Rik
ENSMUSG00002075021.1	0	NA	NA	NA	NA	NA	chr3	55069734	55069855	-	NA	Gm55277
ENSMUSG00000105302.2	0	NA	NA	NA	NA	NA	chr3	55238261	55240393	+	NA	Gm19817
ENSMUSG00000119828.1	0	NA	NA	NA	NA	NA	chr3	55455866	55455973	+	NA	Gm53179
ENSMUSG00000105627.2	0	NA	NA	NA	NA	NA	chr3	55482341	55484694	+	NA	Gm43548
ENSMUSG00000106334.2	0	NA	NA	NA	NA	NA	chr3	55485525	55490151	-	NA	Gm43549
ENSMUSG00000056947.6	0	NA	NA	NA	NA	NA	chr3	55689930	55692422	+	NA	Mab21l1
ENSMUSG00000106572.3	0	NA	NA	NA	NA	NA	chr3	55754525	55755489	+	NA	4933417G07Rik
ENSMUSG00000121704.1	0	NA	NA	NA	NA	NA	chr3	55754684	55755821	+	NA	ENSMUSG00000121704
ENSMUSG00000104677.2	0	NA	NA	NA	NA	NA	chr3	55797726	55844120	+	NA	Gm43376
ENSMUSG00000077276.3	0	NA	NA	NA	NA	NA	chr3	55864202	55864334	-	NA	Gm22784
ENSMUSG00000106211.2	0	NA	NA	NA	NA	NA	chr3	56030576	56033580	-	NA	Gm42842
ENSMUSG00000106528.2	0	NA	NA	NA	NA	NA	chr3	56036016	56037948	-	NA	Gm42841
ENSMUSG00000105293.2	0	NA	NA	NA	NA	NA	chr3	56071374	56074990	-	NA	Gm42843
ENSMUSG00000119391.1	0	NA	NA	NA	NA	NA	chr3	56352702	56352833	-	NA	Gm25727
ENSMUSG00000105113.2	0	NA	NA	NA	NA	NA	chr3	56735737	56736208	-	NA	Gm2622
ENSMUSG00000118960.1	0	NA	NA	NA	NA	NA	chr3	56961570	56961700	+	NA	Gm22269
ENSMUSG00000106286.2	0	NA	NA	NA	NA	NA	chr3	57156672	57156925	+	NA	Gm43424
ENSMUSG00000104534.2	0	NA	NA	NA	NA	NA	chr3	57179161	57179790	-	NA	Gm18660
ENSMUSG00000083538.2	0	NA	NA	NA	NA	NA	chr3	57435652	57436202	+	NA	Gm16016
ENSMUSG00000098401.3	0	NA	NA	NA	NA	NA	chr3	57524029	57524143	+	NA	Mir6377
ENSMUSG00000074591.9	0	NA	NA	NA	NA	NA	chr3	57564813	57600220	-	NA	Ankub1
ENSMUSG00000106635.2	0	NA	NA	NA	NA	NA	chr3	57603600	57604897	-	NA	Gm43098
ENSMUSG00000106006.2	0	NA	NA	NA	NA	NA	chr3	57717182	57717678	-	NA	Gm17951
ENSMUSG00002075604.1	0	NA	NA	NA	NA	NA	chr3	57829508	57829608	-	NA	Gm55429
ENSMUSG00000104730.2	0	NA	NA	NA	NA	NA	chr3	57850338	57850572	+	NA	Gm42511
ENSMUSG00000105003.2	0	NA	NA	NA	NA	NA	chr3	57861075	57865646	-	NA	Gm40055
ENSMUSG00000106246.2	0	NA	NA	NA	NA	NA	chr3	57869614	57870793	+	NA	Gm18867
ENSMUSG00000065722.3	0	NA	NA	NA	NA	NA	chr3	58197671	58197778	-	NA	Gm26166
ENSMUSG00000106176.2	0	NA	NA	NA	NA	NA	chr3	58222359	58222731	-	NA	Gm43730
ENSMUSG00000105336.2	0	NA	NA	NA	NA	NA	chr3	58572890	58573987	-	NA	AU022133
ENSMUSG00000101860.5	0	NA	NA	NA	NA	NA	chr3	58695827	58729732	-	NA	Mindy4b-ps
ENSMUSG00000043850.16	0	NA	NA	NA	NA	NA	chr3	58751448	58792761	-	NA	Clrn1
ENSMUSG00000087815.3	0	NA	NA	NA	NA	NA	chr3	58883050	58883152	+	NA	Gm22491
ENSMUSG00000088152.4	0	NA	NA	NA	NA	NA	chr3	58886275	58886447	-	NA	Gm25572
ENSMUSG00002075009.1	0	NA	NA	NA	NA	NA	chr3	58909040	58909116	+	NA	Gm55454
ENSMUSG00000105945.2	0	NA	NA	NA	NA	NA	chr3	58909891	58913579	-	NA	Gm43570
ENSMUSG00000051431.8	0	NA	NA	NA	NA	NA	chr3	59086343	59102525	-	NA	Gpr87
ENSMUSG00000036362.3	0	NA	NA	NA	NA	NA	chr3	59115312	59118303	-	NA	P2ry13
ENSMUSG00000104550.2	0	NA	NA	NA	NA	NA	chr3	59177206	59178729	+	NA	Gm43589
ENSMUSG00000102247.2	0	NA	NA	NA	NA	NA	chr3	59331950	59332185	+	NA	Gm37715
ENSMUSG00000103211.2	0	NA	NA	NA	NA	NA	chr3	59377091	59381516	-	NA	Gm38288
ENSMUSG00000104038.2	0	NA	NA	NA	NA	NA	chr3	59390444	59390709	+	NA	Gm37771
ENSMUSG00000103598.2	0	NA	NA	NA	NA	NA	chr3	59413001	59442647	-	NA	Gm4856
ENSMUSG00000095128.3	0	NA	NA	NA	NA	NA	chr3	59509875	59543154	-	NA	Gm5709
ENSMUSG00000102480.2	0	NA	NA	NA	NA	NA	chr3	59570278	59572702	+	NA	Gm37926
ENSMUSG00000090527.3	0	NA	NA	NA	NA	NA	chr3	59637210	59659754	+	NA	Aadacl2fm2
ENSMUSG00000104471.2	0	NA	NA	NA	NA	NA	chr3	59644166	59644280	-	NA	Gm38208
ENSMUSG00000102757.2	0	NA	NA	NA	NA	NA	chr3	59690709	59691109	-	NA	Gm2756
ENSMUSG00000070465.11	0	NA	NA	NA	NA	NA	chr3	59866780	59879903	+	NA	Gm9696
ENSMUSG00000027762.7	0	NA	NA	NA	NA	NA	chr3	59989289	59994987	+	NA	Sucnr1
ENSMUSG00000107270.2	0	NA	NA	NA	NA	NA	chr3	60249778	60250514	-	NA	Tgif1-ps
ENSMUSG00000104337.2	0	NA	NA	NA	NA	NA	chr3	60645048	60645206	-	NA	Gm38280
ENSMUSG00000102298.2	0	NA	NA	NA	NA	NA	chr3	60677307	60677876	-	NA	Gm33707
ENSMUSG00000103587.2	0	NA	NA	NA	NA	NA	chr3	60695781	60702151	+	NA	Gm38326
ENSMUSG00000027694.12	0	NA	NA	NA	NA	NA	chr3	60784445	60785008	+	NA	Gm8325
ENSMUSG00000102564.2	0	NA	NA	NA	NA	NA	chr3	60909059	60911207	-	NA	Gm37035
ENSMUSG00000102242.2	0	NA	NA	NA	NA	NA	chr3	61198575	61198867	-	NA	Gm37719
ENSMUSG00000102667.2	0	NA	NA	NA	NA	NA	chr3	61236119	61236614	-	NA	Gm19901
ENSMUSG00000104489.2	0	NA	NA	NA	NA	NA	chr3	61974960	61977215	-	NA	Gm9700
ENSMUSG00000103322.2	0	NA	NA	NA	NA	NA	chr3	62030627	62030986	+	NA	Gm37404
ENSMUSG00000103502.2	0	NA	NA	NA	NA	NA	chr3	62244944	62247953	-	NA	9330121J05Rik
ENSMUSG00000043441.6	0	NA	NA	NA	NA	NA	chr3	62436497	62512561	-	NA	Gpr149
ENSMUSG00000103764.2	0	NA	NA	NA	NA	NA	chr3	62668863	62669445	+	NA	Gm18382
ENSMUSG00000089175.3	0	NA	NA	NA	NA	NA	chr3	63059637	63059779	+	NA	Gm22433
ENSMUSG00000102270.2	0	NA	NA	NA	NA	NA	chr3	63080526	63081282	-	NA	Gm8388
ENSMUSG00000104336.2	0	NA	NA	NA	NA	NA	chr3	63346671	63365318	+	NA	Gm34240
ENSMUSG00000102883.2	0	NA	NA	NA	NA	NA	chr3	63391304	63391790	+	NA	Gm37279
ENSMUSG00002076226.1	0	NA	NA	NA	NA	NA	chr3	63396413	63396519	+	NA	Gm55576
ENSMUSG00002075172.1	0	NA	NA	NA	NA	NA	chr3	63677632	63677730	+	NA	Gm55671
ENSMUSG00000090131.2	0	NA	NA	NA	NA	NA	chr3	63733214	63733865	+	NA	Gm16162
ENSMUSG00000085290.2	0	NA	NA	NA	NA	NA	chr3	63750536	63751490	+	NA	Gm16129
ENSMUSG00000090303.4	0	NA	NA	NA	NA	NA	chr3	63960451	63963031	-	NA	Vmn2r-ps3
ENSMUSG00000089039.4	0	NA	NA	NA	NA	NA	chr3	64017055	64017158	+	NA	Gm22165
ENSMUSG00000043897.14	0	NA	NA	NA	NA	NA	chr3	64022698	64049349	-	NA	Vmn2r2
ENSMUSG00000093447.2	0	NA	NA	NA	NA	NA	chr3	64070810	64071059	+	NA	Gm5139
ENSMUSG00000091572.10	0	NA	NA	NA	NA	NA	chr3	64164635	64197130	-	NA	Vmn2r3
ENSMUSG00000088735.4	0	NA	NA	NA	NA	NA	chr3	64225827	64225985	-	NA	Gm23897
ENSMUSG00000093503.2	0	NA	NA	NA	NA	NA	chr3	64236080	64240274	+	NA	Vmn2r-ps4
ENSMUSG00000091967.7	0	NA	NA	NA	NA	NA	chr3	64246985	64265145	-	NA	Vmn2r128
ENSMUSG00000093395.2	0	NA	NA	NA	NA	NA	chr3	64344303	64345708	-	NA	Vmn2r-ps6
ENSMUSG00000093546.2	0	NA	NA	NA	NA	NA	chr3	64350020	64351396	-	NA	Vmn2r-ps7
ENSMUSG00000093671.2	0	NA	NA	NA	NA	NA	chr3	64355387	64367516	+	NA	Gm20656
ENSMUSG00000094482.2	0	NA	NA	NA	NA	NA	chr3	64384438	64386740	+	NA	Vmn2r-ps8
ENSMUSG00000068999.15	0	NA	NA	NA	NA	NA	chr3	64396029	64417263	-	NA	Vmn2r5
ENSMUSG00000090581.10	0	NA	NA	NA	NA	NA	chr3	64438730	64473251	-	NA	Vmn2r6
ENSMUSG00000093699.2	0	NA	NA	NA	NA	NA	chr3	64498935	64500317	-	NA	Vmn2r-ps9
ENSMUSG00000093484.2	0	NA	NA	NA	NA	NA	chr3	64504333	64513194	+	NA	Gm20657
ENSMUSG00000095107.2	0	NA	NA	NA	NA	NA	chr3	64529114	64531416	+	NA	Vmn2r-ps10
ENSMUSG00000093434.4	0	NA	NA	NA	NA	NA	chr3	64539994	64569682	-	NA	Vmn2r-ps11
ENSMUSG00000097538.2	0	NA	NA	NA	NA	NA	chr3	64540283	64752164	-	NA	Gm26939
ENSMUSG00000062200.15	0	NA	NA	NA	NA	NA	chr3	64592464	64752186	-	NA	Vmn2r7
ENSMUSG00000093474.2	0	NA	NA	NA	NA	NA	chr3	64652169	64653066	-	NA	Vmn2r-ps12
ENSMUSG00000088824.3	0	NA	NA	NA	NA	NA	chr3	64801891	64802017	-	NA	Gm25222
ENSMUSG00000093767.3	0	NA	NA	NA	NA	NA	chr3	64806275	64807280	+	NA	Vmn2r-ps13
ENSMUSG00000103513.2	0	NA	NA	NA	NA	NA	chr3	65401507	65402456	-	NA	Gm34780
ENSMUSG00000074580.13	0	NA	NA	NA	NA	NA	chr3	65416111	65416585	-	NA	4931440P22Rik
ENSMUSG00000103294.2	0	NA	NA	NA	NA	NA	chr3	65522788	65523595	-	NA	Gm38233
ENSMUSG00000119678.1	0	NA	NA	NA	NA	NA	chr3	65678931	65679038	-	NA	Gm25755
ENSMUSG00000103440.2	0	NA	NA	NA	NA	NA	chr3	65770689	65772250	-	NA	Gm37131
ENSMUSG00000102914.2	0	NA	NA	NA	NA	NA	chr3	65876322	65876572	-	NA	Gm35106
ENSMUSG00000120644.1	0	NA	NA	NA	NA	NA	chr3	65881666	65882182	-	NA	Gm56789
ENSMUSG00000103641.2	0	NA	NA	NA	NA	NA	chr3	65894578	65897174	-	NA	Gm19024
ENSMUSG00000103369.2	0	NA	NA	NA	NA	NA	chr3	65936960	65938940	-	NA	Gm6546
ENSMUSG00000104189.2	0	NA	NA	NA	NA	NA	chr3	65994104	65995213	+	NA	Gm37822
ENSMUSG00000064522.3	0	NA	NA	NA	NA	NA	chr3	65995529	65995682	-	NA	Gm26442
ENSMUSG00000104307.2	0	NA	NA	NA	NA	NA	chr3	66007225	66007484	+	NA	Gm36973
ENSMUSG00000097968.2	0	NA	NA	NA	NA	NA	chr3	66036388	66037144	-	NA	Tpi-rs2
ENSMUSG00000103208.2	0	NA	NA	NA	NA	NA	chr3	66098513	66098666	-	NA	Gm37330
ENSMUSG00000117623.2	0	NA	NA	NA	NA	NA	chr3	66271959	66272047	+	NA	Gm50014
ENSMUSG00000103600.2	0	NA	NA	NA	NA	NA	chr3	66470225	66470972	-	NA	Gm17952
ENSMUSG00000103700.2	0	NA	NA	NA	NA	NA	chr3	66789682	66790471	+	NA	Gm6555
ENSMUSG00000103318.2	0	NA	NA	NA	NA	NA	chr3	66814691	66815099	-	NA	Gm38356
ENSMUSG00000105794.2	0	NA	NA	NA	NA	NA	chr3	66860873	66861195	+	NA	Gm43516
ENSMUSG00000118721.1	0	NA	NA	NA	NA	NA	chr3	66963290	66963397	+	NA	Gm22295
ENSMUSG00000103718.2	0	NA	NA	NA	NA	NA	chr3	67458661	67460758	-	NA	Gm35299
ENSMUSG00000104382.2	0	NA	NA	NA	NA	NA	chr3	67477897	67480154	-	NA	4930402C01Rik
ENSMUSG00000077459.3	0	NA	NA	NA	NA	NA	chr3	67480492	67480624	-	NA	Gm25919
ENSMUSG00000103606.2	0	NA	NA	NA	NA	NA	chr3	67527113	67528061	-	NA	Gm412
ENSMUSG00000102746.2	0	NA	NA	NA	NA	NA	chr3	67591691	67592085	-	NA	Gm37601
ENSMUSG00000104477.2	0	NA	NA	NA	NA	NA	chr3	67649300	67650630	-	NA	Gm18717
ENSMUSG00000051777.7	0	NA	NA	NA	NA	NA	chr3	67799552	67963926	+	NA	Iqcj
ENSMUSG00000102422.2	0	NA	NA	NA	NA	NA	chr3	67799564	68533799	+	NA	Iqschfp
ENSMUSG00000102846.2	0	NA	NA	NA	NA	NA	chr3	68240528	68241113	+	NA	Gm10292
ENSMUSG00000103345.2	0	NA	NA	NA	NA	NA	chr3	68315115	68322033	+	NA	Gm10723
ENSMUSG00000084617.3	0	NA	NA	NA	NA	NA	chr3	68454852	68455041	-	NA	Gm22073
ENSMUSG00000027776.13	0	NA	NA	NA	NA	NA	chr3	68597976	68605880	+	NA	Il12a
ENSMUSG00000102677.2	0	NA	NA	NA	NA	NA	chr3	68667238	68668766	-	NA	4930535E02Rik
ENSMUSG00000102853.2	0	NA	NA	NA	NA	NA	chr3	68753411	68754736	+	NA	Gm7270
ENSMUSG00000103218.2	0	NA	NA	NA	NA	NA	chr3	68753411	68754739	+	NA	Gm7270
ENSMUSG00000103007.2	0	NA	NA	NA	NA	NA	chr3	68809139	68809494	+	NA	Gm20690
ENSMUSG00000093730.2	0	NA	NA	NA	NA	NA	chr3	68809162	68809477	+	NA	Gm20690
ENSMUSG00000093505.2	0	NA	NA	NA	NA	NA	chr3	68811152	68811485	-	NA	Gm20691
ENSMUSG00000111756.2	0	NA	NA	NA	NA	NA	chr3	68823831	68824656	-	NA	Gm48183
ENSMUSG00000065606.3	0	NA	NA	NA	NA	NA	chr3	68917234	68917329	+	NA	Mir16-2
ENSMUSG00000094763.4	0	NA	NA	NA	NA	NA	chr3	69038565	69064510	+	NA	Gm1647
ENSMUSG00000098207.2	0	NA	NA	NA	NA	NA	chr3	69129751	69130951	+	NA	Arl14
ENSMUSG00000090743.2	0	NA	NA	NA	NA	NA	chr3	69338341	69339701	-	NA	Gm17213
ENSMUSG00000102342.2	0	NA	NA	NA	NA	NA	chr3	69569098	69569495	+	NA	Gm37380
ENSMUSG00002076320.1	0	NA	NA	NA	NA	NA	chr3	69592799	69592913	+	NA	Gm54445
ENSMUSG00000043461.14	0	NA	NA	NA	NA	NA	chr3	69726874	69767273	-	NA	Sptssb
ENSMUSG00000103549.2	0	NA	NA	NA	NA	NA	chr3	69862141	69863015	-	NA	Gm17895
ENSMUSG00000077366.3	0	NA	NA	NA	NA	NA	chr3	69869647	69869778	-	NA	Gm23484
ENSMUSG00000103020.2	0	NA	NA	NA	NA	NA	chr3	69967077	69967804	+	NA	Gm37681
ENSMUSG00000103113.2	0	NA	NA	NA	NA	NA	chr3	70023585	70023865	-	NA	Gm37585
ENSMUSG00000089507.3	0	NA	NA	NA	NA	NA	chr3	70136079	70136207	-	NA	Gm23477
ENSMUSG00000102663.2	0	NA	NA	NA	NA	NA	chr3	70320651	70321210	+	NA	Gm6631
ENSMUSG00000104023.2	0	NA	NA	NA	NA	NA	chr3	70473594	70474629	-	NA	Gm37213
ENSMUSG00000102666.2	0	NA	NA	NA	NA	NA	chr3	71308423	71308880	-	NA	Gm8599
ENSMUSG00000103396.2	0	NA	NA	NA	NA	NA	chr3	71372561	71373002	-	NA	Gm38305
ENSMUSG00000103815.2	0	NA	NA	NA	NA	NA	chr3	71579850	71584456	+	NA	Gm19194
ENSMUSG00000098189.2	0	NA	NA	NA	NA	NA	chr3	71766517	71767482	+	NA	Gm8604
ENSMUSG00000103465.2	0	NA	NA	NA	NA	NA	chr3	71802167	71802326	+	NA	Gm37617
ENSMUSG00000103279.2	0	NA	NA	NA	NA	NA	chr3	71957430	71957935	-	NA	Gm3351
ENSMUSG00000103859.2	0	NA	NA	NA	NA	NA	chr3	72088069	72088288	+	NA	Gm37603
ENSMUSG00002075728.1	0	NA	NA	NA	NA	NA	chr3	72220273	72220364	+	NA	Gm54456
ENSMUSG00000103078.2	0	NA	NA	NA	NA	NA	chr3	72511167	72511681	-	NA	Gm37901
ENSMUSG00000084752.3	0	NA	NA	NA	NA	NA	chr3	72645163	72645314	-	NA	Gm22451
ENSMUSG00000027790.15	0	NA	NA	NA	NA	NA	chr3	72795889	72875196	-	NA	Sis
ENSMUSG00000102753.2	0	NA	NA	NA	NA	NA	chr3	72949307	72951172	-	NA	Gm37056
ENSMUSG00000048304.9	0	NA	NA	NA	NA	NA	chr3	72954597	72965136	-	NA	Slitrk3
ENSMUSG00000103428.3	0	NA	NA	NA	NA	NA	chr3	72973622	73502163	+	NA	Gm20754
ENSMUSG00002075319.1	0	NA	NA	NA	NA	NA	chr3	73054181	73054291	+	NA	Gm54470
ENSMUSG00000102916.2	0	NA	NA	NA	NA	NA	chr3	73071418	73073543	+	NA	Gm37725
ENSMUSG00002075221.1	0	NA	NA	NA	NA	NA	chr3	73115035	73115334	-	NA	Gm54472
ENSMUSG00000102820.2	0	NA	NA	NA	NA	NA	chr3	73236766	73377347	+	NA	Gm38353
ENSMUSG00000102362.2	0	NA	NA	NA	NA	NA	chr3	73258538	73388984	-	NA	4930509J09Rik
ENSMUSG00000027792.12	0	NA	NA	NA	NA	NA	chr3	73543140	73615748	-	NA	Bche
ENSMUSG00000102859.2	0	NA	NA	NA	NA	NA	chr3	73840378	73841455	+	NA	Gm8625
ENSMUSG00000104096.2	0	NA	NA	NA	NA	NA	chr3	73916549	73924610	-	NA	Gm20356
ENSMUSG00000096400.3	0	NA	NA	NA	NA	NA	chr3	74149573	74149903	-	NA	Gm6098
ENSMUSG00000104227.2	0	NA	NA	NA	NA	NA	chr3	74230833	74231299	-	NA	Gm37050
ENSMUSG00000102809.2	0	NA	NA	NA	NA	NA	chr3	74722024	74722649	+	NA	Gm8643
ENSMUSG00000102420.2	0	NA	NA	NA	NA	NA	chr3	74929702	74931922	-	NA	Gm37464
ENSMUSG00000034151.14	0	NA	NA	NA	NA	NA	chr3	74945213	75072341	-	NA	Zbbx
ENSMUSG00000034139.5	0	NA	NA	NA	NA	NA	chr3	75149676	75177385	-	NA	Serpini2
ENSMUSG00000103444.2	0	NA	NA	NA	NA	NA	chr3	75298625	75299927	+	NA	Gm17836
ENSMUSG00000102625.2	0	NA	NA	NA	NA	NA	chr3	75526653	75530667	+	NA	Gm37672
ENSMUSG00000102188.2	0	NA	NA	NA	NA	NA	chr3	75606258	75606771	-	NA	Gm37193
ENSMUSG00000088638.3	0	NA	NA	NA	NA	NA	chr3	75622096	75622231	+	NA	Gm25846
ENSMUSG00000100962.4	0	NA	NA	NA	NA	NA	chr3	75655503	75694960	+	NA	Lrrc77
ENSMUSG00000034109.17	0	NA	NA	NA	NA	NA	chr3	75782390	75864256	-	NA	Golim4
ENSMUSG00000103024.2	0	NA	NA	NA	NA	NA	chr3	75859430	75861607	+	NA	Gm37685
ENSMUSG00000104448.2	0	NA	NA	NA	NA	NA	chr3	75863407	75908443	+	NA	Gm37256
ENSMUSG00000104223.2	0	NA	NA	NA	NA	NA	chr3	75948239	75949030	-	NA	Gm18428
ENSMUSG00000034098.15	0	NA	NA	NA	NA	NA	chr3	75981576	76617326	+	NA	Fstl5
ENSMUSG00000103920.2	0	NA	NA	NA	NA	NA	chr3	76453997	76457558	+	NA	Gm37897
ENSMUSG00000103702.2	0	NA	NA	NA	NA	NA	chr3	76729365	76729704	+	NA	Gm37290
ENSMUSG00000102216.2	0	NA	NA	NA	NA	NA	chr3	76791802	76792632	+	NA	Gm19231
ENSMUSG00000088481.4	0	NA	NA	NA	NA	NA	chr3	77012515	77012592	-	NA	Gm23644
ENSMUSG00000102489.2	0	NA	NA	NA	NA	NA	chr3	77469906	77471177	-	NA	Dnmt3a-ps1
ENSMUSG00000103849.2	0	NA	NA	NA	NA	NA	chr3	77472262	77478649	-	NA	Gm37806
ENSMUSG00000102872.2	0	NA	NA	NA	NA	NA	chr3	77610194	77611693	-	NA	Gm38195
ENSMUSG00000102393.2	0	NA	NA	NA	NA	NA	chr3	77780088	77780460	-	NA	Gm37576
ENSMUSG00000105026.2	0	NA	NA	NA	NA	NA	chr3	77868690	77870103	+	NA	Gm18719
ENSMUSG00000103312.2	0	NA	NA	NA	NA	NA	chr3	77913765	77914206	+	NA	Gm6677
ENSMUSG00000102637.2	0	NA	NA	NA	NA	NA	chr3	77993139	77994703	-	NA	Gm8684
ENSMUSG00000103817.2	0	NA	NA	NA	NA	NA	chr3	78041936	78042886	+	NA	Gm6680
ENSMUSG00000104782.2	0	NA	NA	NA	NA	NA	chr3	78311607	78313245	-	NA	Gm43326
ENSMUSG00000102341.2	0	NA	NA	NA	NA	NA	chr3	78665925	78666771	+	NA	Gm18952
ENSMUSG00002076884.1	0	NA	NA	NA	NA	NA	chr3	78749530	78749873	+	NA	Gm54516
ENSMUSG00000102438.2	0	NA	NA	NA	NA	NA	chr3	78772203	78772870	-	NA	Gm17953
ENSMUSG00000091361.3	0	NA	NA	NA	NA	NA	chr3	78799173	78799729	-	NA	Gm5277
ENSMUSG00000119445.1	0	NA	NA	NA	NA	NA	chr3	78887228	78887358	+	NA	Gm23440
ENSMUSG00000064693.3	0	NA	NA	NA	NA	NA	chr3	79103680	79103784	+	NA	Gm24150
ENSMUSG00000091685.7	0	NA	NA	NA	NA	NA	chr3	79243967	79371436	+	NA	Spmip2
ENSMUSG00000068957.2	0	NA	NA	NA	NA	NA	chr3	79475498	79479887	+	NA	4930589L23Rik
ENSMUSG00000103564.2	0	NA	NA	NA	NA	NA	chr3	79489894	79490541	+	NA	Gm35067
ENSMUSG00000077461.3	0	NA	NA	NA	NA	NA	chr3	79742239	79742342	+	NA	Gm26420
ENSMUSG00000102191.3	0	NA	NA	NA	NA	NA	chr3	79761714	79794113	-	NA	Gm36569
ENSMUSG00000103181.2	0	NA	NA	NA	NA	NA	chr3	79962198	80120392	+	NA	A330069K06Rik
ENSMUSG00000103193.2	0	NA	NA	NA	NA	NA	chr3	79995388	79996466	-	NA	Gm19066
ENSMUSG00000105307.2	0	NA	NA	NA	NA	NA	chr3	80041438	80043763	+	NA	Gm43839
ENSMUSG00000103154.2	0	NA	NA	NA	NA	NA	chr3	80101786	80101937	-	NA	Gm38295
ENSMUSG00000103929.2	0	NA	NA	NA	NA	NA	chr3	80109798	80112905	-	NA	Gm37892
ENSMUSG00000102379.2	0	NA	NA	NA	NA	NA	chr3	80192429	80241902	-	NA	Gm37971
ENSMUSG00000087123.2	0	NA	NA	NA	NA	NA	chr3	80306655	80306973	-	NA	Gm6706
ENSMUSG00000033981.15	0	NA	NA	NA	NA	NA	chr3	80588756	80710142	-	NA	Gria2
ENSMUSG00002075502.1	0	NA	NA	NA	NA	NA	chr3	80599509	80599620	-	NA	Gm54598
ENSMUSG00000105092.2	0	NA	NA	NA	NA	NA	chr3	80870266	80878934	+	NA	Gm42468
ENSMUSG00000103419.2	0	NA	NA	NA	NA	NA	chr3	80908300	80908768	+	NA	Gm29808
ENSMUSG00000085106.2	0	NA	NA	NA	NA	NA	chr3	80944714	80947744	-	NA	Gm16000
ENSMUSG00000102223.2	0	NA	NA	NA	NA	NA	chr3	81312599	81312879	-	NA	Gm37300
ENSMUSG00000102710.2	0	NA	NA	NA	NA	NA	chr3	81463347	81464132	-	NA	Gm4857
ENSMUSG00000104732.2	0	NA	NA	NA	NA	NA	chr3	81628982	81631337	+	NA	Gm43346
ENSMUSG00000103695.2	0	NA	NA	NA	NA	NA	chr3	81709331	81712468	+	NA	A830029E22Rik
ENSMUSG00000089444.3	0	NA	NA	NA	NA	NA	chr3	81788033	81788173	+	NA	Gm22531
ENSMUSG00000056023.4	0	NA	NA	NA	NA	NA	chr3	81825314	81831770	-	NA	Gm9989
ENSMUSG00000028008.11	0	NA	NA	NA	NA	NA	chr3	81889596	81928540	+	NA	Asic5
ENSMUSG00000028005.14	0	NA	NA	NA	NA	NA	chr3	81939312	81981996	-	NA	Gucy1b1
ENSMUSG00000098712.3	0	NA	NA	NA	NA	NA	chr3	82013553	82013616	-	NA	Mir7010
ENSMUSG00000102514.2	0	NA	NA	NA	NA	NA	chr3	82484883	82485382	+	NA	Gm35323
ENSMUSG00000102629.2	0	NA	NA	NA	NA	NA	chr3	82567681	82572207	-	NA	Gm29999
ENSMUSG00000104772.2	0	NA	NA	NA	NA	NA	chr3	82579294	82579874	-	NA	Gm43347
ENSMUSG00000104898.2	0	NA	NA	NA	NA	NA	chr3	82661830	82667167	+	NA	Gm30043
ENSMUSG00002074992.1	0	NA	NA	NA	NA	NA	chr3	82700962	82701204	-	NA	Gm54647
ENSMUSG00000105034.2	0	NA	NA	NA	NA	NA	chr3	82702281	82719541	-	NA	Gm43348
ENSMUSG00000033882.16	0	NA	NA	NA	NA	NA	chr3	82744534	82783790	-	NA	Rbm46
ENSMUSG00000086273.8	0	NA	NA	NA	NA	NA	chr3	82784011	82850945	+	NA	Rbm46os
ENSMUSG00000028003.7	0	NA	NA	NA	NA	NA	chr3	82799885	82811280	-	NA	Lrat
ENSMUSG00000102595.2	0	NA	NA	NA	NA	NA	chr3	82833971	82915795	-	NA	Gm30097
ENSMUSG00000033860.14	0	NA	NA	NA	NA	NA	chr3	82915030	82922356	+	NA	Fgg
ENSMUSG00000033831.6	0	NA	NA	NA	NA	NA	chr3	82947447	82957170	-	NA	Fgb
ENSMUSG00000074517.3	0	NA	NA	NA	NA	NA	chr3	83032582	83036553	-	NA	Gm10710
ENSMUSG00000103459.2	0	NA	NA	NA	NA	NA	chr3	83310708	83313097	+	NA	Gm38096
ENSMUSG00000101334.2	0	NA	NA	NA	NA	NA	chr3	83462669	83481429	-	NA	1700028M03Rik
ENSMUSG00002074954.1	0	NA	NA	NA	NA	NA	chr3	83541883	83542181	-	NA	Gm54673
ENSMUSG00000102137.2	0	NA	NA	NA	NA	NA	chr3	83594027	83594581	+	NA	Rpl28-ps2
ENSMUSG00000119833.1	0	NA	NA	NA	NA	NA	chr3	83609558	83609665	+	NA	Gm24584
ENSMUSG00000104004.2	0	NA	NA	NA	NA	NA	chr3	84256682	84287228	-	NA	4930565D16Rik
ENSMUSG00000104290.2	0	NA	NA	NA	NA	NA	chr3	85059342	85060003	-	NA	Gm38041
ENSMUSG00000102703.2	0	NA	NA	NA	NA	NA	chr3	85102488	85103754	-	NA	Gm38313
ENSMUSG00000099995.2	0	NA	NA	NA	NA	NA	chr3	85224825	85239337	+	NA	1700036G14Rik
ENSMUSG00000105012.2	0	NA	NA	NA	NA	NA	chr3	85304830	85335435	-	NA	Gm42813
ENSMUSG00000110441.2	0	NA	NA	NA	NA	NA	chr3	85342493	85373435	-	NA	Gm45790
ENSMUSG00000080424.3	0	NA	NA	NA	NA	NA	chr3	85374683	85374805	+	NA	Mir466k
ENSMUSG00000119325.1	0	NA	NA	NA	NA	NA	chr3	85815659	85815766	-	NA	Gm26204
ENSMUSG00000103993.2	0	NA	NA	NA	NA	NA	chr3	85821949	85822424	+	NA	Gm38030
ENSMUSG00002075155.1	0	NA	NA	NA	NA	NA	chr3	85858194	85858313	+	NA	Gm54781
ENSMUSG00000118701.2	0	NA	NA	NA	NA	NA	chr3	85870077	85870139	-	NA	Gm54782
ENSMUSG00000098444.3	0	NA	NA	NA	NA	NA	chr3	85870153	85870217	-	NA	Gm27811
ENSMUSG00000102218.2	0	NA	NA	NA	NA	NA	chr3	86052243	86052676	-	NA	Gm37493
ENSMUSG00000089394.3	0	NA	NA	NA	NA	NA	chr3	86098722	86098833	+	NA	Gm23025
ENSMUSG00000103759.2	0	NA	NA	NA	NA	NA	chr3	86170548	86170882	-	NA	Btf3-ps12
ENSMUSG00000077744.3	0	NA	NA	NA	NA	NA	chr3	86182538	86182669	-	NA	Gm26343
ENSMUSG00000065764.3	0	NA	NA	NA	NA	NA	chr3	86271763	86271932	+	NA	Gm23850
ENSMUSG00000064867.3	0	NA	NA	NA	NA	NA	chr3	86291553	86291660	+	NA	Gm25039
ENSMUSG00000103650.2	0	NA	NA	NA	NA	NA	chr3	86840674	86840970	-	NA	Gm37207
ENSMUSG00000104265.2	0	NA	NA	NA	NA	NA	chr3	86930243	86931190	-	NA	Gm8869
ENSMUSG00000103913.2	0	NA	NA	NA	NA	NA	chr3	86961665	86962194	+	NA	Gm18403
ENSMUSG00000077672.3	0	NA	NA	NA	NA	NA	chr3	86974199	86974331	+	NA	Gm24472
ENSMUSG00000015852.14	0	NA	NA	NA	NA	NA	chr3	87158064	87171045	-	NA	Fcrl2
ENSMUSG00000015854.8	0	NA	NA	NA	NA	NA	chr3	87265187	87278380	+	NA	Cd5l
ENSMUSG00000120576.1	0	NA	NA	NA	NA	NA	chr3	87282870	87285135	-	NA	Gm31940
ENSMUSG00000059994.11	0	NA	NA	NA	NA	NA	chr3	87283693	87310241	+	NA	Fcrl1
ENSMUSG00000048031.16	0	NA	NA	NA	NA	NA	chr3	87343079	87407985	+	NA	Fcrl5
ENSMUSG00000120591.1	0	NA	NA	NA	NA	NA	chr3	87420081	87420488	+	NA	Gm56788
ENSMUSG00000077376.3	0	NA	NA	NA	NA	NA	chr3	87489978	87490098	-	NA	Gm25167
ENSMUSG00002075896.1	0	NA	NA	NA	NA	NA	chr3	87524705	87524808	+	NA	Gm55000
ENSMUSG00000028072.7	0	NA	NA	NA	NA	NA	chr3	87685550	87702469	-	NA	Ntrk1
ENSMUSG00000028071.13	0	NA	NA	NA	NA	NA	chr3	87754061	87763029	+	NA	Sh2d2a
ENSMUSG00000103792.2	0	NA	NA	NA	NA	NA	chr3	87875492	87875913	+	NA	Gm3745
ENSMUSG00000105843.3	0	NA	NA	NA	NA	NA	chr3	87938175	87940464	+	NA	Gm19439
ENSMUSG00000121872.1	0	NA	NA	NA	NA	NA	chr3	87976716	87985611	-	NA	Ttc24
ENSMUSG00000051036.16	0	NA	NA	NA	NA	NA	chr3	87977333	87982824	-	NA	Ttc24
ENSMUSG00000097280.2	0	NA	NA	NA	NA	NA	chr3	88106408	88111902	-	NA	AI849053
ENSMUSG00000092988.3	0	NA	NA	NA	NA	NA	chr3	88122477	88122564	+	NA	Mir3093
ENSMUSG00002075840.1	0	NA	NA	NA	NA	NA	chr3	88122895	88123003	-	NA	Mir9b-1
ENSMUSG00000106493.3	0	NA	NA	NA	NA	NA	chr3	88122904	88122993	+	NA	Mir9-1
ENSMUSG00000104445.2	0	NA	NA	NA	NA	NA	chr3	88150180	88162016	-	NA	Rhbg
ENSMUSG00000096792.3	0	NA	NA	NA	NA	NA	chr3	88283329	88284382	+	NA	Gm21956
ENSMUSG00000078691.4	0	NA	NA	NA	NA	NA	chr3	88289078	88290151	+	NA	Gm6821
ENSMUSG00000098655.3	0	NA	NA	NA	NA	NA	chr3	88348185	88348258	-	NA	Mir7011
ENSMUSG00000103304.2	0	NA	NA	NA	NA	NA	chr3	88381890	88382461	+	NA	Gm5979
ENSMUSG00000084728.3	0	NA	NA	NA	NA	NA	chr3	88443607	88443689	-	NA	Mir1905
ENSMUSG00000105448.3	0	NA	NA	NA	NA	NA	chr3	88601236	88601364	+	NA	Gm25820
ENSMUSG00002076937.1	0	NA	NA	NA	NA	NA	chr3	88601237	88601364	+	NA	Gm25820
ENSMUSG00000064738.3	0	NA	NA	NA	NA	NA	chr3	88770225	88770387	+	NA	Gm23054
ENSMUSG00000077804.3	0	NA	NA	NA	NA	NA	chr3	88956304	88956434	-	NA	Gm24403
ENSMUSG00000041237.13	0	NA	NA	NA	NA	NA	chr3	89043448	89054091	+	NA	Pklr
ENSMUSG00000119025.1	0	NA	NA	NA	NA	NA	chr3	89108473	89108580	-	NA	Gm23269
ENSMUSG00000076255.4	0	NA	NA	NA	NA	NA	chr3	89134422	89134505	-	NA	Mir92b
ENSMUSG00000093093.5	0	NA	NA	NA	NA	NA	chr3	89209784	89210036	+	NA	Gm22642
ENSMUSG00000118654.2	0	NA	NA	NA	NA	NA	chr3	89693530	89693617	-	NA	Gm55835
ENSMUSG00000106564.2	0	NA	NA	NA	NA	NA	chr3	89728304	89728830	+	NA	Gm8969
ENSMUSG00000065045.3	0	NA	NA	NA	NA	NA	chr3	89875305	89875470	-	NA	Gm24046
ENSMUSG00000098397.3	0	NA	NA	NA	NA	NA	chr3	89918459	89918517	-	NA	Mir7669
ENSMUSG00000118506.3	0	NA	NA	NA	NA	NA	chr3	89970102	89973182	+	NA	Cfap141
ENSMUSG00000077996.3	0	NA	NA	NA	NA	NA	chr3	89977326	89977406	+	NA	Mir190b
ENSMUSG00000084527.3	0	NA	NA	NA	NA	NA	chr3	90105988	90106093	+	NA	Gm24185
ENSMUSG00000099199.3	0	NA	NA	NA	NA	NA	chr3	90177455	90177519	+	NA	Mir7012
ENSMUSG00000087411.2	0	NA	NA	NA	NA	NA	chr3	90358889	90364402	+	NA	Gm16048
ENSMUSG00000105746.2	0	NA	NA	NA	NA	NA	chr3	90376204	90378266	-	NA	Gm43595
ENSMUSG00000084456.4	0	NA	NA	NA	NA	NA	chr3	90455925	90456031	+	NA	Gm24593
ENSMUSG00000065079.3	0	NA	NA	NA	NA	NA	chr3	90467862	90468009	-	NA	Gm23464
ENSMUSG00000056054.10	0	NA	NA	NA	NA	NA	chr3	90576284	90577342	+	NA	S100a8
ENSMUSG00000056071.13	0	NA	NA	NA	NA	NA	chr3	90599938	90603028	-	NA	S100a9
ENSMUSG00000105819.2	0	NA	NA	NA	NA	NA	chr3	90616187	90616921	-	NA	Gm42579
ENSMUSG00000106117.2	0	NA	NA	NA	NA	NA	chr3	90629917	90630820	-	NA	Gm5284
ENSMUSG00000042250.14	0	NA	NA	NA	NA	NA	chr3	90634212	90648824	+	NA	Pglyrp4
ENSMUSG00000096621.3	0	NA	NA	NA	NA	NA	chr3	90683125	90685187	-	NA	Gm5849
ENSMUSG00000106174.2	0	NA	NA	NA	NA	NA	chr3	90753678	90755561	-	NA	Gm43235
ENSMUSG00000121904.1	0	NA	NA	NA	NA	NA	chr3	90785910	90796444	-	NA	ENSMUSG00000121904
ENSMUSG00000121905.1	0	NA	NA	NA	NA	NA	chr3	90822179	90824241	-	NA	ENSMUSG00000121905
ENSMUSG00000106257.2	0	NA	NA	NA	NA	NA	chr3	90917389	90924491	-	NA	Gm9023
ENSMUSG00000105919.2	0	NA	NA	NA	NA	NA	chr3	90946879	90947182	+	NA	Gm7166
ENSMUSG00000086377.2	0	NA	NA	NA	NA	NA	chr3	90978968	90982502	+	NA	4930529C04Rik
ENSMUSG00000091175.3	0	NA	NA	NA	NA	NA	chr3	90995443	90998110	-	NA	S100a7l2
ENSMUSG00002076591.1	0	NA	NA	NA	NA	NA	chr3	91918062	91918172	-	NA	Gm55929
ENSMUSG00000042244.5	0	NA	NA	NA	NA	NA	chr3	91921889	91938889	+	NA	Pglyrp3
ENSMUSG00002075468.1	0	NA	NA	NA	NA	NA	chr3	91968703	91968813	-	NA	Gm55930
ENSMUSG00000104981.2	0	NA	NA	NA	NA	NA	chr3	92004657	92006938	+	NA	Gm43736
ENSMUSG00000104791.2	0	NA	NA	NA	NA	NA	chr3	92009884	92050043	-	NA	4930511M18Rik
ENSMUSG00000106143.2	0	NA	NA	NA	NA	NA	chr3	92020498	92026624	+	NA	Gm43735
ENSMUSG00000056270.4	0	NA	NA	NA	NA	NA	chr3	92029510	92031254	-	NA	Prr9
ENSMUSG00000027927.6	0	NA	NA	NA	NA	NA	chr3	92042303	92050051	-	NA	Lelp1
ENSMUSG00000105476.2	0	NA	NA	NA	NA	NA	chr3	92077527	92085214	+	NA	Gm35439
ENSMUSG00000118547.2	0	NA	NA	NA	NA	NA	chr3	92102742	92104355	+	NA	Gm52952
ENSMUSG00000078664.3	0	NA	NA	NA	NA	NA	chr3	92123105	92129218	+	NA	Sprr2a1
ENSMUSG00000068893.6	0	NA	NA	NA	NA	NA	chr3	92123226	92164031	+	NA	Sprr2a2
ENSMUSG00000103187.2	0	NA	NA	NA	NA	NA	chr3	92150239	92153548	-	NA	Gm37087
ENSMUSG00000103385.2	0	NA	NA	NA	NA	NA	chr3	92185031	92188340	-	NA	Gm37752
ENSMUSG00000074445.5	0	NA	NA	NA	NA	NA	chr3	92192723	92198712	+	NA	Sprr2a3
ENSMUSG00000050092.4	0	NA	NA	NA	NA	NA	chr3	92223926	92225392	+	NA	Sprr2b
ENSMUSG00000103518.2	0	NA	NA	NA	NA	NA	chr3	92228217	92228354	+	NA	Gm37428
ENSMUSG00000103221.2	0	NA	NA	NA	NA	NA	chr3	92233906	92234207	+	NA	Sprr2c-ps
ENSMUSG00000042212.4	0	NA	NA	NA	NA	NA	chr3	92246446	92248180	+	NA	Sprr2d
ENSMUSG00000055030.2	0	NA	NA	NA	NA	NA	chr3	92259449	92260756	+	NA	Sprr2e
ENSMUSG00000050635.2	0	NA	NA	NA	NA	NA	chr3	92272493	92273749	+	NA	Sprr2f
ENSMUSG00000046203.13	0	NA	NA	NA	NA	NA	chr3	92281221	92282536	+	NA	Sprr2g
ENSMUSG00000046259.3	0	NA	NA	NA	NA	NA	chr3	92292991	92294631	+	NA	Sprr2h
ENSMUSG00000042157.3	0	NA	NA	NA	NA	NA	chr3	92315297	92316578	+	NA	Sprr2i
ENSMUSG00000027925.3	0	NA	NA	NA	NA	NA	chr3	92325388	92326703	+	NA	Sprr2j-ps
ENSMUSG00000054215.3	0	NA	NA	NA	NA	NA	chr3	92339888	92341232	+	NA	Sprr2k
ENSMUSG00000048455.10	0	NA	NA	NA	NA	NA	chr3	92344115	92346096	-	NA	Sprr1b
ENSMUSG00000045539.4	0	NA	NA	NA	NA	NA	chr3	92363808	92366027	-	NA	Sprr3
ENSMUSG00000102345.2	0	NA	NA	NA	NA	NA	chr3	92380546	92380850	-	NA	Gm37377
ENSMUSG00000045566.2	0	NA	NA	NA	NA	NA	chr3	92407569	92407800	-	NA	Sprr4
ENSMUSG00000102308.2	0	NA	NA	NA	NA	NA	chr3	92439811	92441818	-	NA	Sprr5
ENSMUSG00000049128.8	0	NA	NA	NA	NA	NA	chr3	92478208	92481042	-	NA	Ivl
ENSMUSG00000074435.11	0	NA	NA	NA	NA	NA	chr3	92491173	92496304	-	NA	Smcp
ENSMUSG00000103523.2	0	NA	NA	NA	NA	NA	chr3	92512024	92514799	-	NA	2210017I01Rik
ENSMUSG00000086848.4	0	NA	NA	NA	NA	NA	chr3	92527387	92528967	-	NA	Lce6a
ENSMUSG00000057609.7	0	NA	NA	NA	NA	NA	chr3	92553841	92555614	-	NA	Lce1a1
ENSMUSG00000027923.4	0	NA	NA	NA	NA	NA	chr3	92562956	92564233	-	NA	Lce1b
ENSMUSG00000104215.2	0	NA	NA	NA	NA	NA	chr3	92571520	92572148	+	NA	Rpl13-ps4
ENSMUSG00000068890.9	0	NA	NA	NA	NA	NA	chr3	92575919	92577622	-	NA	Lce1a2
ENSMUSG00000042092.6	0	NA	NA	NA	NA	NA	chr3	92586553	92588225	+	NA	Lce1c
ENSMUSG00000068889.2	0	NA	NA	NA	NA	NA	chr3	92614707	92616381	-	NA	Lce1e
ENSMUSG00000042124.6	0	NA	NA	NA	NA	NA	chr3	92625991	92627657	-	NA	Lce1f
ENSMUSG00000103084.2	0	NA	NA	NA	NA	NA	chr3	92644957	92646403	-	NA	Gm38119
ENSMUSG00000049593.9	0	NA	NA	NA	NA	NA	chr3	92670521	92672372	-	NA	Lce1h
ENSMUSG00000068888.4	0	NA	NA	NA	NA	NA	chr3	92684516	92686206	-	NA	Lce1i
ENSMUSG00000068887.5	0	NA	NA	NA	NA	NA	chr3	92696146	92697821	-	NA	Lce1j
ENSMUSG00000095870.2	0	NA	NA	NA	NA	NA	chr3	92713597	92715198	-	NA	Lce1k
ENSMUSG00000102469.2	0	NA	NA	NA	NA	NA	chr3	92750603	92750990	-	NA	Gm38201
ENSMUSG00000046676.5	0	NA	NA	NA	NA	NA	chr3	92757255	92758593	-	NA	Lce1l
ENSMUSG00000090314.3	0	NA	NA	NA	NA	NA	chr3	92775665	92777523	-	NA	Kplce
ENSMUSG00000054325.6	0	NA	NA	NA	NA	NA	chr3	92832593	92833537	-	NA	Lce3a
ENSMUSG00000042031.5	0	NA	NA	NA	NA	NA	chr3	92840285	92841404	+	NA	Lce3b
ENSMUSG00000104364.2	0	NA	NA	NA	NA	NA	chr3	92844987	92845379	+	NA	Gm38078
ENSMUSG00000045475.6	0	NA	NA	NA	NA	NA	chr3	92851792	92853040	+	NA	Lce3c
ENSMUSG00000087835.4	0	NA	NA	NA	NA	NA	chr3	92856464	92856566	-	NA	Gm24481
ENSMUSG00000043472.11	0	NA	NA	NA	NA	NA	chr3	92864696	92865812	+	NA	Lce3d
ENSMUSG00000065665.3	0	NA	NA	NA	NA	NA	chr3	92869314	92869423	-	NA	Gm22577
ENSMUSG00000074433.5	0	NA	NA	NA	NA	NA	chr3	92874367	92875588	+	NA	Lce3e
ENSMUSG00000068885.5	0	NA	NA	NA	NA	NA	chr3	92899532	92900733	+	NA	Lce3f
ENSMUSG00000104298.2	0	NA	NA	NA	NA	NA	chr3	92972046	92972271	-	NA	Gm38040
ENSMUSG00000096879.3	0	NA	NA	NA	NA	NA	chr3	92976129	92982812	+	NA	Tdpoz8
ENSMUSG00000078657.7	0	NA	NA	NA	NA	NA	chr3	93052093	93057126	+	NA	Crnn
ENSMUSG00000103902.2	0	NA	NA	NA	NA	NA	chr3	93059484	93060175	+	NA	Gm37501
ENSMUSG00000049133.9	0	NA	NA	NA	NA	NA	chr3	93104584	93128698	+	NA	Flg2
ENSMUSG00000102609.2	0	NA	NA	NA	NA	NA	chr3	93142226	93143774	+	NA	Gm18432
ENSMUSG00000102439.5	0	NA	NA	NA	NA	NA	chr3	93180829	93200993	+	NA	Flg
ENSMUSG00000102485.2	0	NA	NA	NA	NA	NA	chr3	93212321	93212776	+	NA	Gm37922
ENSMUSG00000103273.2	0	NA	NA	NA	NA	NA	chr3	93213774	93216318	+	NA	Gm37913
ENSMUSG00000102476.2	0	NA	NA	NA	NA	NA	chr3	93213774	93372666	-	NA	Gm37245
ENSMUSG00000041991.19	0	NA	NA	NA	NA	NA	chr3	93227055	93240877	+	NA	Hrnr
ENSMUSG00002076970.1	0	NA	NA	NA	NA	NA	chr3	93295995	93296133	+	NA	Gm55939
ENSMUSG00000103765.2	0	NA	NA	NA	NA	NA	chr3	93301004	93302203	+	NA	Gm37857
ENSMUSG00000041984.3	0	NA	NA	NA	NA	NA	chr3	93301005	93306749	+	NA	Rptn
ENSMUSG00000104171.2	0	NA	NA	NA	NA	NA	chr3	93327952	93328735	-	NA	Gm18296
ENSMUSG00002075117.1	0	NA	NA	NA	NA	NA	chr3	93340503	93340612	-	NA	Gm55940
ENSMUSG00000120868.1	0	NA	NA	NA	NA	NA	chr3	93350380	93352101	-	NA	Gm56800
ENSMUSG00000027908.3	0	NA	NA	NA	NA	NA	chr3	93376060	93379287	+	NA	Tchhl1
ENSMUSG00000104135.2	0	NA	NA	NA	NA	NA	chr3	93407121	93407607	-	NA	Gm36953
ENSMUSG00000103031.2	0	NA	NA	NA	NA	NA	chr3	93437815	93438052	-	NA	Gm29950
ENSMUSG00000104470.2	0	NA	NA	NA	NA	NA	chr3	93545350	93548855	+	NA	Gm38207
ENSMUSG00000103362.2	0	NA	NA	NA	NA	NA	chr3	93558848	93559993	-	NA	Tdpoz2
ENSMUSG00000094084.4	0	NA	NA	NA	NA	NA	chr3	93576646	93583617	-	NA	Tdpoz1
ENSMUSG00000104144.2	0	NA	NA	NA	NA	NA	chr3	93597147	93597344	+	NA	Gm55943
ENSMUSG00000103350.3	0	NA	NA	NA	NA	NA	chr3	93599272	93600379	-	NA	Tdpoz6
ENSMUSG00000104229.2	0	NA	NA	NA	NA	NA	chr3	93615378	93615574	+	NA	Gm18433
ENSMUSG00000102511.2	0	NA	NA	NA	NA	NA	chr3	93631924	93632358	-	NA	Gm38086
ENSMUSG00000103210.2	0	NA	NA	NA	NA	NA	chr3	93634332	93635353	-	NA	Gm5852
ENSMUSG00000068879.5	0	NA	NA	NA	NA	NA	chr3	93680306	93681449	+	NA	Gm5773
ENSMUSG00000058005.4	0	NA	NA	NA	NA	NA	chr3	93733326	93734424	+	NA	Tdpoz3
ENSMUSG00000103512.2	0	NA	NA	NA	NA	NA	chr3	93778653	93778849	+	NA	Gm37430
ENSMUSG00000102933.2	0	NA	NA	NA	NA	NA	chr3	93817131	93818149	+	NA	Gm9116
ENSMUSG00000102769.2	0	NA	NA	NA	NA	NA	chr3	93820149	93820559	+	NA	Gm37185
ENSMUSG00000095822.4	0	NA	NA	NA	NA	NA	chr3	93843939	93850850	-	NA	Tdpoz9-ps1
ENSMUSG00000102445.2	0	NA	NA	NA	NA	NA	chr3	93865377	93865573	+	NA	Gm37104
ENSMUSG00000094163.2	0	NA	NA	NA	NA	NA	chr3	93867598	93868621	-	NA	Tdpoz5
ENSMUSG00000103841.2	0	NA	NA	NA	NA	NA	chr3	93876444	93876634	+	NA	Gm37807
ENSMUSG00000102804.2	0	NA	NA	NA	NA	NA	chr3	93885018	93885421	-	NA	Gm37481
ENSMUSG00000104460.2	0	NA	NA	NA	NA	NA	chr3	93887370	93888441	-	NA	Gm9121
ENSMUSG00000104059.2	0	NA	NA	NA	NA	NA	chr3	93917237	93918329	+	NA	Gm9124
ENSMUSG00000102857.2	0	NA	NA	NA	NA	NA	chr3	93920076	93920272	-	NA	Gm37085
ENSMUSG00000094328.3	0	NA	NA	NA	NA	NA	chr3	93955287	93962192	-	NA	Tdpoz9
ENSMUSG00000102655.2	0	NA	NA	NA	NA	NA	chr3	93976710	93976906	+	NA	Gm37081
ENSMUSG00000095251.2	0	NA	NA	NA	NA	NA	chr3	93978928	93979951	-	NA	Tdpoz7
ENSMUSG00000102696.2	0	NA	NA	NA	NA	NA	chr3	93987219	93987409	+	NA	Gm37778
ENSMUSG00000103239.2	0	NA	NA	NA	NA	NA	chr3	93995784	93996190	-	NA	Gm37155
ENSMUSG00000104338.2	0	NA	NA	NA	NA	NA	chr3	94027285	94028374	+	NA	Gm9131
ENSMUSG00000102949.2	0	NA	NA	NA	NA	NA	chr3	94030125	94030321	-	NA	Gm37882
ENSMUSG00000102311.2	0	NA	NA	NA	NA	NA	chr3	94064937	94066028	-	NA	Gm5543
ENSMUSG00000102285.2	0	NA	NA	NA	NA	NA	chr3	94073859	94074049	+	NA	Gm37001
ENSMUSG00000089826.2	0	NA	NA	NA	NA	NA	chr3	94080386	94080790	-	NA	Gm16560
ENSMUSG00000090268.2	0	NA	NA	NA	NA	NA	chr3	94104020	94107109	+	NA	Spopfm3
ENSMUSG00000090111.2	0	NA	NA	NA	NA	NA	chr3	94108516	94108705	-	NA	Gm16584
ENSMUSG00000089893.2	0	NA	NA	NA	NA	NA	chr3	94149770	94150777	-	NA	Gm9141
ENSMUSG00000089891.2	0	NA	NA	NA	NA	NA	chr3	94182539	94182731	-	NA	Gm16561
ENSMUSG00000105506.3	0	NA	NA	NA	NA	NA	chr3	94241876	94242639	-	NA	Gm43743
ENSMUSG00000028148.12	0	NA	NA	NA	NA	NA	chr3	94249405	94254659	+	NA	Them5
ENSMUSG00000105708.2	0	NA	NA	NA	NA	NA	chr3	94263813	94268149	-	NA	Gm36070
ENSMUSG00000091648.3	0	NA	NA	NA	NA	NA	chr3	94269744	94271873	+	NA	C2cd4d
ENSMUSG00000104669.3	0	NA	NA	NA	NA	NA	chr3	94275896	94284565	-	NA	Gm38411
ENSMUSG00000105391.2	0	NA	NA	NA	NA	NA	chr3	94300277	94310155	-	NA	Gm43401
ENSMUSG00000104756.3	0	NA	NA	NA	NA	NA	chr3	94329158	94329575	-	NA	Gm42464
ENSMUSG00000104631.2	0	NA	NA	NA	NA	NA	chr3	94443917	94444795	-	NA	Gm43774
ENSMUSG00000105522.2	0	NA	NA	NA	NA	NA	chr3	94496772	94496966	+	NA	Gm15235
ENSMUSG00000118474.2	0	NA	NA	NA	NA	NA	chr3	94550404	94550903	+	NA	Gm10972
ENSMUSG00000121295.1	0	NA	NA	NA	NA	NA	chr3	94569136	94573408	-	NA	ENSMUSG00000121295
ENSMUSG00000104881.2	0	NA	NA	NA	NA	NA	chr3	94644649	94645022	+	NA	Gm43711
ENSMUSG00000084058.2	0	NA	NA	NA	NA	NA	chr3	94740287	94741116	+	NA	Gm15263
ENSMUSG00000087720.4	0	NA	NA	NA	NA	NA	chr3	94827632	94827734	-	NA	Gm26279
ENSMUSG00000098498.3	0	NA	NA	NA	NA	NA	chr3	95046370	95046497	-	NA	Mir8099-1
ENSMUSG00000105860.2	0	NA	NA	NA	NA	NA	chr3	95260094	95260288	+	NA	Gm42578
ENSMUSG00000105734.2	0	NA	NA	NA	NA	NA	chr3	95293771	95310152	-	NA	Ctxnd2
ENSMUSG00000097532.5	0	NA	NA	NA	NA	NA	chr3	95335873	95337749	+	NA	Gm4349
ENSMUSG00000120941.1	0	NA	NA	NA	NA	NA	chr3	95431530	95432103	-	NA	Gm56808
ENSMUSG00000028109.15	0	NA	NA	NA	NA	NA	chr3	95466987	95494982	+	NA	Hormad1
ENSMUSG00000098737.3	0	NA	NA	NA	NA	NA	chr3	95642222	95642285	-	NA	Mir7014
ENSMUSG00000089493.4	0	NA	NA	NA	NA	NA	chr3	95704010	95704196	-	NA	Gm26361
ENSMUSG00000106640.2	0	NA	NA	NA	NA	NA	chr3	95871340	95871700	-	NA	Gm20940
ENSMUSG00000063689.5	0	NA	NA	NA	NA	NA	chr3	96127180	96127624	+	NA	H2ac21
ENSMUSG00002075180.1	0	NA	NA	NA	NA	NA	chr3	96127816	96127957	+	NA	Gm54985
ENSMUSG00000063954.8	0	NA	NA	NA	NA	NA	chr3	96147064	96147592	-	NA	H2ac19
ENSMUSG00002076697.1	0	NA	NA	NA	NA	NA	chr3	96147183	96147321	+	NA	Gm54987
ENSMUSG00000064220.7	0	NA	NA	NA	NA	NA	chr3	96152812	96153398	+	NA	H2ac18
ENSMUSG00002076967.1	0	NA	NA	NA	NA	NA	chr3	96153141	96153279	-	NA	Gm54988
ENSMUSG00000093769.5	0	NA	NA	NA	NA	NA	chr3	96154000	96155825	+	NA	H3c14
ENSMUSG00000074403.3	0	NA	NA	NA	NA	NA	chr3	96175969	96176457	+	NA	H3c13
ENSMUSG00000105827.2	0	NA	NA	NA	NA	NA	chr3	96177067	96177448	+	NA	H2bc18
ENSMUSG00000119427.1	0	NA	NA	NA	NA	NA	chr3	96235740	96235906	+	NA	Gm24830
ENSMUSG00000097851.6	0	NA	NA	NA	NA	NA	chr3	96252602	96265796	+	NA	Platr30
ENSMUSG00000097807.2	0	NA	NA	NA	NA	NA	chr3	96255942	96264410	-	NA	Gm26553
ENSMUSG00000118876.1	0	NA	NA	NA	NA	NA	chr3	96267268	96267433	-	NA	Rnu1b1
ENSMUSG00000119030.1	0	NA	NA	NA	NA	NA	chr3	96281336	96281501	+	NA	Rnu1b2
ENSMUSG00000097299.2	0	NA	NA	NA	NA	NA	chr3	96309696	96310264	+	NA	Gm26654
ENSMUSG00000118406.2	0	NA	NA	NA	NA	NA	chr3	96321752	96322149	-	NA	Terc
ENSMUSG00002075569.1	0	NA	NA	NA	NA	NA	chr3	96321752	96322175	-	NA	Terc
ENSMUSG00000119563.1	0	NA	NA	NA	NA	NA	chr3	96330048	96330213	+	NA	Gm24136
ENSMUSG00000046317.15	0	NA	NA	NA	NA	NA	chr3	96341103	96359622	-	NA	BC107364
ENSMUSG00000119774.1	0	NA	NA	NA	NA	NA	chr3	96357761	96357927	+	NA	Gm57479
ENSMUSG00000106429.2	0	NA	NA	NA	NA	NA	chr3	96365524	96377972	+	NA	Gm10685
ENSMUSG00000118677.1	0	NA	NA	NA	NA	NA	chr3	96367339	96367505	-	NA	Rnu1b6
ENSMUSG00000106641.2	0	NA	NA	NA	NA	NA	chr3	96371387	96374240	-	NA	Gm43534
ENSMUSG00002074915.1	0	NA	NA	NA	NA	NA	chr3	96392476	96392593	+	NA	Gm55007
ENSMUSG00000118698.1	0	NA	NA	NA	NA	NA	chr3	96393870	96394035	-	NA	Gm25890
ENSMUSG00000118936.1	0	NA	NA	NA	NA	NA	chr3	96396044	96396209	+	NA	Gm22614
ENSMUSG00000038403.11	0	NA	NA	NA	NA	NA	chr3	96432487	96436526	+	NA	Hjv
ENSMUSG00000045327.9	0	NA	NA	NA	NA	NA	chr3	96514939	96516041	-	NA	6330549D23Rik
ENSMUSG00000087223.3	0	NA	NA	NA	NA	NA	chr3	96737141	96739412	-	NA	4930442L01Rik
ENSMUSG00000105385.2	0	NA	NA	NA	NA	NA	chr3	96906037	96908087	-	NA	9230114J08Rik
ENSMUSG00000104766.2	0	NA	NA	NA	NA	NA	chr3	96953971	97000101	-	NA	4930573H18Rik
ENSMUSG00000106324.2	0	NA	NA	NA	NA	NA	chr3	97032826	97033429	-	NA	Gm43222
ENSMUSG00000088511.4	0	NA	NA	NA	NA	NA	chr3	97047867	97047977	-	NA	Gm24435
ENSMUSG00000106536.2	0	NA	NA	NA	NA	NA	chr3	97169670	97172962	+	NA	Gm42508
ENSMUSG00000104745.2	0	NA	NA	NA	NA	NA	chr3	97181191	97182380	-	NA	Gm43073
ENSMUSG00000051392.6	0	NA	NA	NA	NA	NA	chr3	97314765	97329336	-	NA	Or13l2
ENSMUSG00000105004.2	0	NA	NA	NA	NA	NA	chr3	97517247	97521152	+	NA	Gm43075
ENSMUSG00000098381.3	0	NA	NA	NA	NA	NA	chr3	97597824	97597878	-	NA	Mir7225
ENSMUSG00000120205.1	0	NA	NA	NA	NA	NA	chr3	97838363	97839026	-	NA	Gm56776
ENSMUSG00000106486.2	0	NA	NA	NA	NA	NA	chr3	98097281	98098418	-	NA	Gm9771
ENSMUSG00000104842.2	0	NA	NA	NA	NA	NA	chr3	98155914	98156403	+	NA	Gm42821
ENSMUSG00000105909.2	0	NA	NA	NA	NA	NA	chr3	98194303	98197372	+	NA	Gm43189
ENSMUSG00000090817.8	0	NA	NA	NA	NA	NA	chr3	98352990	98364442	-	NA	Hsd3b9
ENSMUSG00000106129.2	0	NA	NA	NA	NA	NA	chr3	98376461	98380534	-	NA	Gm19210
ENSMUSG00000095143.6	0	NA	NA	NA	NA	NA	chr3	98406386	98417830	-	NA	Hsd3b4
ENSMUSG00000105696.2	0	NA	NA	NA	NA	NA	chr3	98430056	98434006	-	NA	Gm19211
ENSMUSG00000095388.9	0	NA	NA	NA	NA	NA	chr3	98459857	98471301	-	NA	Hsd3b8
ENSMUSG00000105641.2	0	NA	NA	NA	NA	NA	chr3	98487082	98487714	-	NA	Gm5853
ENSMUSG00000106456.2	0	NA	NA	NA	NA	NA	chr3	98488468	98495606	-	NA	Gm9678
ENSMUSG00000038092.7	0	NA	NA	NA	NA	NA	chr3	98525949	98537568	-	NA	Hsd3b5
ENSMUSG00000081919.3	0	NA	NA	NA	NA	NA	chr3	98577169	98585647	-	NA	Gm12399
ENSMUSG00000083331.2	0	NA	NA	NA	NA	NA	chr3	98588147	98595498	-	NA	Gm12400
ENSMUSG00000063730.14	0	NA	NA	NA	NA	NA	chr3	98616570	98631859	-	NA	Hsd3b2
ENSMUSG00000083222.2	0	NA	NA	NA	NA	NA	chr3	98725397	98727335	-	NA	Gm12427
ENSMUSG00000082089.2	0	NA	NA	NA	NA	NA	chr3	98750186	98750354	-	NA	Gm12431
ENSMUSG00000083577.2	0	NA	NA	NA	NA	NA	chr3	98753654	98753840	-	NA	Gm12432
ENSMUSG00000082589.2	0	NA	NA	NA	NA	NA	chr3	98753821	98754076	+	NA	Gm12433
ENSMUSG00000027871.17	0	NA	NA	NA	NA	NA	chr3	98759509	98767110	-	NA	Hsd3b1
ENSMUSG00000086833.3	0	NA	NA	NA	NA	NA	chr3	98957137	98961060	+	NA	Gm12440
ENSMUSG00000083888.2	0	NA	NA	NA	NA	NA	chr3	99007882	99008470	-	NA	Gm12441
ENSMUSG00000088884.3	0	NA	NA	NA	NA	NA	chr3	99031501	99031618	-	NA	Gm24216
ENSMUSG00000098918.3	0	NA	NA	NA	NA	NA	chr3	99106659	99106769	-	NA	Mir6481
ENSMUSG00000081183.2	0	NA	NA	NA	NA	NA	chr3	99370907	99371141	-	NA	Gm12449
ENSMUSG00000083938.3	0	NA	NA	NA	NA	NA	chr3	99451723	99452378	-	NA	Gm12448
ENSMUSG00000064890.3	0	NA	NA	NA	NA	NA	chr3	99615055	99615163	-	NA	Gm22505
ENSMUSG00000080754.2	0	NA	NA	NA	NA	NA	chr3	99915675	99915990	+	NA	Rpl36-ps7
ENSMUSG00000082763.2	0	NA	NA	NA	NA	NA	chr3	99985792	99985960	-	NA	Tra2b-ps
ENSMUSG00000085244.9	0	NA	NA	NA	NA	NA	chr3	100007999	100014211	-	NA	Spag17os
ENSMUSG00000064573.3	0	NA	NA	NA	NA	NA	chr3	100210603	100210680	+	NA	Gm25802
ENSMUSG00000081440.3	0	NA	NA	NA	NA	NA	chr3	100320875	100321891	+	NA	Gm12464
ENSMUSG00000106639.2	0	NA	NA	NA	NA	NA	chr3	100345149	100346454	+	NA	Gm43121
ENSMUSG00000106184.2	0	NA	NA	NA	NA	NA	chr3	100585607	100587410	-	NA	Gm43463
ENSMUSG00000083842.2	0	NA	NA	NA	NA	NA	chr3	100587580	100587871	+	NA	Gm12485
ENSMUSG00002076204.1	0	NA	NA	NA	NA	NA	chr3	100645767	100646029	-	NA	Gm55266
ENSMUSG00000120363.1	0	NA	NA	NA	NA	NA	chr3	100693043	100693808	+	NA	Gm56814
ENSMUSG00000082000.2	0	NA	NA	NA	NA	NA	chr3	100862756	100863255	+	NA	Gm12488
ENSMUSG00000105717.2	0	NA	NA	NA	NA	NA	chr3	100991907	100994709	-	NA	Gm43465
ENSMUSG00000082415.2	0	NA	NA	NA	NA	NA	chr3	101114174	101114715	-	NA	Gm12486
ENSMUSG00000083546.2	0	NA	NA	NA	NA	NA	chr3	101140775	101141211	+	NA	Tpt1-ps1
ENSMUSG00000081569.2	0	NA	NA	NA	NA	NA	chr3	101168232	101168792	+	NA	Gm12490
ENSMUSG00000120088.1	0	NA	NA	NA	NA	NA	chr3	101197784	101203929	-	NA	Gm32803
ENSMUSG00000106316.2	0	NA	NA	NA	NA	NA	chr3	101218161	101218598	+	NA	Gm43467
ENSMUSG00000105611.2	0	NA	NA	NA	NA	NA	chr3	101318854	101319926	+	NA	Gm42938
ENSMUSG00000106137.2	0	NA	NA	NA	NA	NA	chr3	101331930	101334252	-	NA	Gm42538
ENSMUSG00000105642.2	0	NA	NA	NA	NA	NA	chr3	101655439	101657325	+	NA	Gm43134
ENSMUSG00000048540.9	0	NA	NA	NA	NA	NA	chr3	101917391	101922808	+	NA	Nhlh2
ENSMUSG00000104930.2	0	NA	NA	NA	NA	NA	chr3	101975365	101975643	+	NA	Gm43243
ENSMUSG00000105346.2	0	NA	NA	NA	NA	NA	chr3	101981768	101982462	+	NA	Gm18894
ENSMUSG00000105342.2	0	NA	NA	NA	NA	NA	chr3	102037253	102038538	+	NA	Gm43244
ENSMUSG00000105151.2	0	NA	NA	NA	NA	NA	chr3	102156984	102157581	+	NA	Gm43241
ENSMUSG00000105891.6	0	NA	NA	NA	NA	NA	chr3	102169713	102352448	+	NA	A230001M10Rik
ENSMUSG00000105966.2	0	NA	NA	NA	NA	NA	chr3	102276477	102278253	+	NA	Gm43242
ENSMUSG00000106121.2	0	NA	NA	NA	NA	NA	chr3	102398657	102401563	+	NA	Gm42679
ENSMUSG00000104619.2	0	NA	NA	NA	NA	NA	chr3	102506688	102508909	+	NA	Gm42678
ENSMUSG00000104685.2	0	NA	NA	NA	NA	NA	chr3	102593225	102594033	-	NA	Gm19202
ENSMUSG00000105498.2	0	NA	NA	NA	NA	NA	chr3	102594050	102594177	-	NA	Gm42677
ENSMUSG00000105570.2	0	NA	NA	NA	NA	NA	chr3	102621567	102622832	+	NA	Gm42682
ENSMUSG00000027857.11	0	NA	NA	NA	NA	NA	chr3	102682780	102690034	-	NA	Tshb
ENSMUSG00000105855.2	0	NA	NA	NA	NA	NA	chr3	102690494	102692105	-	NA	Gm42681
ENSMUSG00000105672.2	0	NA	NA	NA	NA	NA	chr3	102737809	102738134	+	NA	Gm42816
ENSMUSG00000106545.2	0	NA	NA	NA	NA	NA	chr3	102738905	102739313	+	NA	Gm33952
ENSMUSG00000105938.2	0	NA	NA	NA	NA	NA	chr3	102788095	102788384	+	NA	Gm33866
ENSMUSG00000065708.3	0	NA	NA	NA	NA	NA	chr3	102859264	102859429	-	NA	Gm22826
ENSMUSG00002075007.1	0	NA	NA	NA	NA	NA	chr3	102990191	102990491	+	NA	Gm55445
ENSMUSG00000098153.2	0	NA	NA	NA	NA	NA	chr3	103087004	103087759	-	NA	Gm27024
ENSMUSG00000104976.2	0	NA	NA	NA	NA	NA	chr3	103154290	103154579	-	NA	Gm43060
ENSMUSG00000089029.3	0	NA	NA	NA	NA	NA	chr3	103300248	103300350	+	NA	Gm25009
ENSMUSG00000119891.1	0	NA	NA	NA	NA	NA	chr3	103334752	103334859	+	NA	Gm25869
ENSMUSG00000065029.3	0	NA	NA	NA	NA	NA	chr3	103353012	103353116	-	NA	Gm25199
ENSMUSG00000104764.2	0	NA	NA	NA	NA	NA	chr3	103509258	103510518	+	NA	Gm43066
ENSMUSG00002076886.1	0	NA	NA	NA	NA	NA	chr3	103573857	103573943	-	NA	Gm55491
ENSMUSG00000081910.2	0	NA	NA	NA	NA	NA	chr3	103602113	103602513	+	NA	Gm15986
ENSMUSG00000084997.8	0	NA	NA	NA	NA	NA	chr3	103710444	103715755	+	NA	Gm15471
ENSMUSG00000084760.2	0	NA	NA	NA	NA	NA	chr3	103770481	103771739	+	NA	Gm15472
ENSMUSG00000105986.2	0	NA	NA	NA	NA	NA	chr3	103772021	103774113	+	NA	Gm43065
ENSMUSG00000083630.3	0	NA	NA	NA	NA	NA	chr3	103809814	103810279	-	NA	Gm15602
ENSMUSG00000104721.2	0	NA	NA	NA	NA	NA	chr3	103964315	103965457	-	NA	Gm42696
ENSMUSG00002076048.1	0	NA	NA	NA	NA	NA	chr3	103999696	103999798	+	NA	Gm55621
ENSMUSG00000105793.2	0	NA	NA	NA	NA	NA	chr3	104036739	104037577	+	NA	Gm17956
ENSMUSG00000105818.2	0	NA	NA	NA	NA	NA	chr3	104094418	104097509	-	NA	Gm43256
ENSMUSG00000088479.3	0	NA	NA	NA	NA	NA	chr3	104108425	104108541	+	NA	Gm23077
ENSMUSG00000104768.2	0	NA	NA	NA	NA	NA	chr3	104316476	104324851	+	NA	Gm38412
ENSMUSG00000106453.2	0	NA	NA	NA	NA	NA	chr3	104324928	104325643	-	NA	Gm9273
ENSMUSG00000105659.2	0	NA	NA	NA	NA	NA	chr3	104417414	104418629	-	NA	4930509H03Rik
ENSMUSG00000106287.2	0	NA	NA	NA	NA	NA	chr3	104553556	104554959	+	NA	Gm43585
ENSMUSG00000100188.2	0	NA	NA	NA	NA	NA	chr3	104568658	104571455	-	NA	Gm29561
ENSMUSG00000089452.4	0	NA	NA	NA	NA	NA	chr3	104608185	104608275	+	NA	Gm24223
ENSMUSG00000100466.2	0	NA	NA	NA	NA	NA	chr3	104613900	104618226	+	NA	Gm29572
ENSMUSG00000105195.2	0	NA	NA	NA	NA	NA	chr3	104660438	104680586	-	NA	Gm43584
ENSMUSG00000074346.7	0	NA	NA	NA	NA	NA	chr3	105348910	105360271	-	NA	Kcnd3os
ENSMUSG00000105753.2	0	NA	NA	NA	NA	NA	chr3	105410222	105412162	+	NA	Gm43847
ENSMUSG00000104835.6	0	NA	NA	NA	NA	NA	chr3	105722841	105724675	+	NA	Gm5547
ENSMUSG00000120730.1	0	NA	NA	NA	NA	NA	chr3	105729066	105733167	-	NA	Gm56794
ENSMUSG00000000562.6	0	NA	NA	NA	NA	NA	chr3	105778173	105816242	+	NA	Adora3
ENSMUSG00000074344.8	0	NA	NA	NA	NA	NA	chr3	105778218	105831358	+	NA	Tmigd3
ENSMUSG00000118531.2	0	NA	NA	NA	NA	NA	chr3	105811798	105826108	+	NA	Gm53046
ENSMUSG00000010136.15	0	NA	NA	NA	NA	NA	chr3	105904272	105921962	-	NA	Cimap3
ENSMUSG00000106093.2	0	NA	NA	NA	NA	NA	chr3	105908876	105924855	+	NA	Gm42722
ENSMUSG00000104592.2	0	NA	NA	NA	NA	NA	chr3	105915180	105916703	-	NA	Gm42721
ENSMUSG00000105277.2	0	NA	NA	NA	NA	NA	chr3	105950279	105950747	-	NA	Gm9504
ENSMUSG00000105051.2	0	NA	NA	NA	NA	NA	chr3	105998349	105998665	+	NA	Gm4248
ENSMUSG00000062778.13	0	NA	NA	NA	NA	NA	chr3	106020544	106039436	+	NA	Chia1
ENSMUSG00000040809.11	0	NA	NA	NA	NA	NA	chr3	106054869	106074880	-	NA	Chil3
ENSMUSG00000104855.2	0	NA	NA	NA	NA	NA	chr3	106085147	106086491	-	NA	Gm43709
ENSMUSG00000063779.7	0	NA	NA	NA	NA	NA	chr3	106108805	106126823	-	NA	Chil4
ENSMUSG00000106373.2	0	NA	NA	NA	NA	NA	chr3	106182515	106207076	+	NA	Gm6522
ENSMUSG00000105436.2	0	NA	NA	NA	NA	NA	chr3	106280521	106281623	+	NA	Gm43212
ENSMUSG00000027902.9	0	NA	NA	NA	NA	NA	chr3	106294699	106313498	-	NA	Chil6
ENSMUSG00000104350.2	0	NA	NA	NA	NA	NA	chr3	106385598	106388184	+	NA	Gm38244
ENSMUSG00000091575.3	0	NA	NA	NA	NA	NA	chr3	106389297	106393229	-	NA	2010016I18Rik
ENSMUSG00000103053.2	0	NA	NA	NA	NA	NA	chr3	106496575	106498178	+	NA	Gm38271
ENSMUSG00000040747.10	0	NA	NA	NA	NA	NA	chr3	106667236	106697465	-	NA	Cd53
ENSMUSG00000043529.5	0	NA	NA	NA	NA	NA	chr3	106727800	106733603	-	NA	Or11i1
ENSMUSG00000105102.2	0	NA	NA	NA	NA	NA	chr3	106734622	106786677	-	NA	Gm35507
ENSMUSG00000047959.5	0	NA	NA	NA	NA	NA	chr3	106943484	106945386	+	NA	Kcna3
ENSMUSG00000120721.1	0	NA	NA	NA	NA	NA	chr3	106944862	106945624	-	NA	Gm56792
ENSMUSG00000056145.6	0	NA	NA	NA	NA	NA	chr3	106946819	106961663	+	NA	AI504432
ENSMUSG00000050179.5	0	NA	NA	NA	NA	NA	chr3	106998191	107005801	+	NA	A930002I21Rik
ENSMUSG00000040724.6	0	NA	NA	NA	NA	NA	chr3	107008461	107022321	+	NA	Kcna2
ENSMUSG00000042861.8	0	NA	NA	NA	NA	NA	chr3	107090371	107103037	+	NA	Kcna10
ENSMUSG00000046213.10	0	NA	NA	NA	NA	NA	chr3	107118608	107129048	-	NA	Cym
ENSMUSG00000094613.3	0	NA	NA	NA	NA	NA	chr3	107137929	107142039	+	NA	A630076J17Rik
ENSMUSG00000105532.2	0	NA	NA	NA	NA	NA	chr3	107250270	107251015	+	NA	Gm5279
ENSMUSG00002075593.1	0	NA	NA	NA	NA	NA	chr3	107323178	107323511	-	NA	Gm55810
ENSMUSG00000055891.8	0	NA	NA	NA	NA	NA	chr3	107461002	107462389	-	NA	Ubl4b
ENSMUSG00000014603.4	0	NA	NA	NA	NA	NA	chr3	107502346	107513092	+	NA	Alx3
ENSMUSG00000106359.2	0	NA	NA	NA	NA	NA	chr3	107782110	107782796	+	NA	4930554G22Rik
ENSMUSG00000105456.2	0	NA	NA	NA	NA	NA	chr3	107793281	107795164	+	NA	Gm43745
ENSMUSG00000105872.2	0	NA	NA	NA	NA	NA	chr3	107814097	107818565	-	NA	Gm9515
ENSMUSG00000082720.2	0	NA	NA	NA	NA	NA	chr3	107826977	107827125	+	NA	Gm12489
ENSMUSG00000106614.2	0	NA	NA	NA	NA	NA	chr3	107906758	107907161	-	NA	Gm43746
ENSMUSG00000083627.2	0	NA	NA	NA	NA	NA	chr3	107927200	107927644	+	NA	Gm12502
ENSMUSG00000081688.2	0	NA	NA	NA	NA	NA	chr3	107936915	107938677	-	NA	Gm12499
ENSMUSG00000064569.3	0	NA	NA	NA	NA	NA	chr3	107941341	107941472	+	NA	Gm25592
ENSMUSG00000085318.2	0	NA	NA	NA	NA	NA	chr3	108073758	108093223	+	NA	Gm12524
ENSMUSG00000120830.1	0	NA	NA	NA	NA	NA	chr3	108107922	108108560	+	NA	Gm56801
ENSMUSG00000027887.12	0	NA	NA	NA	NA	NA	chr3	108118787	108133964	-	NA	Sypl2
ENSMUSG00000083462.2	0	NA	NA	NA	NA	NA	chr3	108146698	108147227	-	NA	Gm12501
ENSMUSG00000084863.2	0	NA	NA	NA	NA	NA	chr3	108191213	108192159	-	NA	Gm12523
ENSMUSG00000105358.2	0	NA	NA	NA	NA	NA	chr3	108195196	108200437	+	NA	Gm43099
ENSMUSG00000078601.5	0	NA	NA	NA	NA	NA	chr3	108268866	108269572	+	NA	Gm12525
ENSMUSG00000106101.2	0	NA	NA	NA	NA	NA	chr3	108358585	108358964	-	NA	Gm43438
ENSMUSG00000080673.3	0	NA	NA	NA	NA	NA	chr3	108405433	108405556	+	NA	Gm23336
ENSMUSG00000103761.2	0	NA	NA	NA	NA	NA	chr3	108439963	108442136	-	NA	Gm37859
ENSMUSG00002075820.1	0	NA	NA	NA	NA	NA	chr3	108474625	108474699	-	NA	Gm55897
ENSMUSG00000098800.2	0	NA	NA	NA	NA	NA	chr3	108616223	108619969	+	NA	Gm27244
ENSMUSG00000051638.3	0	NA	NA	NA	NA	NA	chr3	108847188	108847762	-	NA	Gm9857
ENSMUSG00000105638.2	0	NA	NA	NA	NA	NA	chr3	108985905	108987730	-	NA	4930408K08Rik
ENSMUSG00000083717.2	0	NA	NA	NA	NA	NA	chr3	109099318	109100183	-	NA	Gm13865
ENSMUSG00000059857.17	0	NA	NA	NA	NA	NA	chr3	109687355	110051327	-	NA	Ntng1
ENSMUSG00000065872.3	0	NA	NA	NA	NA	NA	chr3	109771095	109771201	+	NA	Gm25681
ENSMUSG00000082624.2	0	NA	NA	NA	NA	NA	chr3	109814699	109815183	+	NA	Gm12535
ENSMUSG00000105639.2	0	NA	NA	NA	NA	NA	chr3	110151177	110151944	-	NA	Gm42516
ENSMUSG00000104944.2	0	NA	NA	NA	NA	NA	chr3	110184451	110184788	-	NA	Gm43405
ENSMUSG00000105859.2	0	NA	NA	NA	NA	NA	chr3	110306446	110307089	+	NA	Gm19185
ENSMUSG00000105121.2	0	NA	NA	NA	NA	NA	chr3	110471383	110471717	-	NA	Gm43406
ENSMUSG00000119642.1	0	NA	NA	NA	NA	NA	chr3	110471752	110471857	-	NA	Gm26076
ENSMUSG00000106650.2	0	NA	NA	NA	NA	NA	chr3	110541638	110544172	+	NA	Gm43404
ENSMUSG00000106487.2	0	NA	NA	NA	NA	NA	chr3	111015815	111016132	+	NA	Gm43407
ENSMUSG00000106100.2	0	NA	NA	NA	NA	NA	chr3	111228645	111230173	-	NA	Gm9314
ENSMUSG00000105882.2	0	NA	NA	NA	NA	NA	chr3	111696807	111698418	+	NA	Gm42905
ENSMUSG00000104711.2	0	NA	NA	NA	NA	NA	chr3	111716751	111717145	-	NA	Gm43854
ENSMUSG00000104543.2	0	NA	NA	NA	NA	NA	chr3	111789218	111989317	+	NA	Gm6602
ENSMUSG00000089017.3	0	NA	NA	NA	NA	NA	chr3	112106230	112106357	-	NA	Gm25519
ENSMUSG00000105507.2	0	NA	NA	NA	NA	NA	chr3	112110030	112110331	-	NA	Gm43853
ENSMUSG00000105077.2	0	NA	NA	NA	NA	NA	chr3	112209687	112210474	+	NA	Gm4859
ENSMUSG00000105073.2	0	NA	NA	NA	NA	NA	chr3	112238226	112239088	-	NA	Gm9317
ENSMUSG00000105785.2	0	NA	NA	NA	NA	NA	chr3	112498878	112499271	+	NA	Gm42526
ENSMUSG00000106666.2	0	NA	NA	NA	NA	NA	chr3	112674124	112674328	-	NA	Gm43587
ENSMUSG00000105588.2	0	NA	NA	NA	NA	NA	chr3	112927190	112929455	+	NA	Utp14b-ps1
ENSMUSG00000105665.2	0	NA	NA	NA	NA	NA	chr3	112963111	112963941	-	NA	Gm38395
ENSMUSG00000083079.5	0	NA	NA	NA	NA	NA	chr3	113054971	113064043	-	NA	Amy2b
ENSMUSG00000081506.2	0	NA	NA	NA	NA	NA	chr3	113089564	113114013	-	NA	Amy2-ps1
ENSMUSG00000074268.5	0	NA	NA	NA	NA	NA	chr3	113154493	113166153	-	NA	Amy2a5
ENSMUSG00000096770.3	0	NA	NA	NA	NA	NA	chr3	113187158	113198765	-	NA	Amy2a4
ENSMUSG00000093931.3	0	NA	NA	NA	NA	NA	chr3	113219770	113231368	-	NA	Amy2a3
ENSMUSG00000096569.3	0	NA	NA	NA	NA	NA	chr3	113252370	113263974	-	NA	Amy2a2
ENSMUSG00000070360.6	0	NA	NA	NA	NA	NA	chr3	113323051	113326077	-	NA	Amy2a1
ENSMUSG00000106454.2	0	NA	NA	NA	NA	NA	chr3	113522880	113523138	+	NA	Gm17775
ENSMUSG00000106084.2	0	NA	NA	NA	NA	NA	chr3	113648384	113650027	+	NA	Gm18163
ENSMUSG00000106452.2	0	NA	NA	NA	NA	NA	chr3	114338069	114338421	-	NA	Gm43749
ENSMUSG00000077410.3	0	NA	NA	NA	NA	NA	chr3	114617802	114617934	-	NA	Gm23750
ENSMUSG00000105225.2	0	NA	NA	NA	NA	NA	chr3	114621668	114622320	-	NA	Gm19147
ENSMUSG00000027965.16	0	NA	NA	NA	NA	NA	chr3	114697726	114919371	+	NA	Olfm3
ENSMUSG00000106510.2	0	NA	NA	NA	NA	NA	chr3	114965277	114965698	-	NA	Gm18429
ENSMUSG00000088346.3	0	NA	NA	NA	NA	NA	chr3	115185202	115185334	+	NA	Gm22337
ENSMUSG00002075856.1	0	NA	NA	NA	NA	NA	chr3	115277664	115277785	-	NA	Gm55942
ENSMUSG00000105829.2	0	NA	NA	NA	NA	NA	chr3	115312224	115312660	+	NA	Gm43669
ENSMUSG00000120078.1	0	NA	NA	NA	NA	NA	chr3	115430735	115435238	-	NA	Gm40124
ENSMUSG00000104723.2	0	NA	NA	NA	NA	NA	chr3	115736130	115736767	+	NA	Gm43106
ENSMUSG00000105645.2	0	NA	NA	NA	NA	NA	chr3	115736745	115737910	+	NA	Gm6649
ENSMUSG00000089261.3	0	NA	NA	NA	NA	NA	chr3	115773550	115773604	+	NA	Mir669n
ENSMUSG00000119256.1	0	NA	NA	NA	NA	NA	chr3	115859436	115859568	-	NA	Gm26344
ENSMUSG00000105729.2	0	NA	NA	NA	NA	NA	chr3	115941758	115942785	+	NA	5330425B07Rik
ENSMUSG00000097362.2	0	NA	NA	NA	NA	NA	chr3	115944127	115959470	+	NA	Gm26544
ENSMUSG00000104607.2	0	NA	NA	NA	NA	NA	chr3	115994056	115996362	+	NA	Gm31651
ENSMUSG00000106005.2	0	NA	NA	NA	NA	NA	chr3	116143751	116146537	+	NA	Gm29151
ENSMUSG00000089060.4	0	NA	NA	NA	NA	NA	chr3	116242037	116242213	-	NA	Gm22361
ENSMUSG00000088840.3	0	NA	NA	NA	NA	NA	chr3	116260267	116260364	+	NA	Gm26358
ENSMUSG00000105992.2	0	NA	NA	NA	NA	NA	chr3	116325797	116326236	+	NA	Gm43651
ENSMUSG00000106415.2	0	NA	NA	NA	NA	NA	chr3	116422821	116424633	-	NA	Gm42893
ENSMUSG00000105339.2	0	NA	NA	NA	NA	NA	chr3	116425319	116425858	+	NA	Gm42457
ENSMUSG00000105103.2	0	NA	NA	NA	NA	NA	chr3	116435550	116474909	-	NA	Gm43191
ENSMUSG00000106125.2	0	NA	NA	NA	NA	NA	chr3	116457380	116457804	+	NA	4930512P04Rik
ENSMUSG00000105250.2	0	NA	NA	NA	NA	NA	chr3	116638227	116638612	+	NA	Gm29736
ENSMUSG00000105241.2	0	NA	NA	NA	NA	NA	chr3	116640594	116640973	+	NA	Gm43542
ENSMUSG00000080907.2	0	NA	NA	NA	NA	NA	chr3	116761915	116778055	+	NA	4930455H04Rik
ENSMUSG00000105221.2	0	NA	NA	NA	NA	NA	chr3	116792505	116793235	-	NA	Gm9332
ENSMUSG00000106343.2	0	NA	NA	NA	NA	NA	chr3	116894481	116895163	-	NA	Gm18430
ENSMUSG00000106314.2	0	NA	NA	NA	NA	NA	chr3	116969667	116970310	+	NA	Gm9632
ENSMUSG00000105914.2	0	NA	NA	NA	NA	NA	chr3	117016608	117017251	-	NA	Gm19243
ENSMUSG00000106342.2	0	NA	NA	NA	NA	NA	chr3	117048780	117049469	+	NA	Gm42891
ENSMUSG00002076381.1	0	NA	NA	NA	NA	NA	chr3	117116589	117116654	+	NA	Gm54513
ENSMUSG00002076621.1	0	NA	NA	NA	NA	NA	chr3	117642201	117642301	-	NA	Gm54524
ENSMUSG00000120861.1	0	NA	NA	NA	NA	NA	chr3	117662668	117663036	+	NA	Gm56798
ENSMUSG00000104678.2	0	NA	NA	NA	NA	NA	chr3	117682221	117682663	-	NA	Gm4321
ENSMUSG00000104703.2	0	NA	NA	NA	NA	NA	chr3	117762778	117767175	+	NA	4921521D15Rik
ENSMUSG00000097311.9	0	NA	NA	NA	NA	NA	chr3	118223972	118323671	+	NA	Gm26871
ENSMUSG00000065569.4	0	NA	NA	NA	NA	NA	chr3	118227505	118227578	+	NA	Mir137
ENSMUSG00002075293.1	0	NA	NA	NA	NA	NA	chr3	118228369	118228479	+	NA	Gm54528
ENSMUSG00000104178.2	0	NA	NA	NA	NA	NA	chr3	118228418	118229646	+	NA	Gm9916
ENSMUSG00000104033.2	0	NA	NA	NA	NA	NA	chr3	118319799	118321919	+	NA	Gm37773
ENSMUSG00000104362.2	0	NA	NA	NA	NA	NA	chr3	118324531	118328662	+	NA	Gm37928
ENSMUSG00000102729.2	0	NA	NA	NA	NA	NA	chr3	118330669	118334180	+	NA	Gm32444
ENSMUSG00000033308.17	0	NA	NA	NA	NA	NA	chr3	118355777	119226573	+	NA	Dpyd
ENSMUSG00000106542.2	0	NA	NA	NA	NA	NA	chr3	118661892	118664126	+	NA	Gm43410
ENSMUSG00000087806.3	0	NA	NA	NA	NA	NA	chr3	119432392	119432523	-	NA	Gm23432
ENSMUSG00000106075.2	0	NA	NA	NA	NA	NA	chr3	119550986	119551164	+	NA	Gm42804
ENSMUSG00002076635.1	0	NA	NA	NA	NA	NA	chr3	119625585	119625706	+	NA	Gm54548
ENSMUSG00002076177.1	0	NA	NA	NA	NA	NA	chr3	119631552	119631673	+	NA	Gm54549
ENSMUSG00000104726.2	0	NA	NA	NA	NA	NA	chr3	119762379	119763187	+	NA	Gm18384
ENSMUSG00000065684.3	0	NA	NA	NA	NA	NA	chr3	120111532	120111638	-	NA	Gm23733
ENSMUSG00000089027.3	0	NA	NA	NA	NA	NA	chr3	120403614	120403742	-	NA	Gm25013
ENSMUSG00000105207.2	0	NA	NA	NA	NA	NA	chr3	120529369	120533210	-	NA	Gm42927
ENSMUSG00000105243.2	0	NA	NA	NA	NA	NA	chr3	120814134	120814425	-	NA	Gm43444
ENSMUSG00000104749.2	0	NA	NA	NA	NA	NA	chr3	120822734	120823431	-	NA	Gm42926
ENSMUSG00000098042.2	0	NA	NA	NA	NA	NA	chr3	120973751	120974746	-	NA	Gm5710
ENSMUSG00000106619.2	0	NA	NA	NA	NA	NA	chr3	121043782	121044386	-	NA	Gm9353
ENSMUSG00000104902.2	0	NA	NA	NA	NA	NA	chr3	121071172	121071944	+	NA	Gm30517
ENSMUSG00000120588.1	0	NA	NA	NA	NA	NA	chr3	121084610	121085257	-	NA	Gm56787
ENSMUSG00002075985.1	0	NA	NA	NA	NA	NA	chr3	121131340	121131608	+	NA	Gm54577
ENSMUSG00000097124.3	0	NA	NA	NA	NA	NA	chr3	121325267	121329855	+	NA	A530020G20Rik
ENSMUSG00000106036.2	0	NA	NA	NA	NA	NA	chr3	121495149	121503895	-	NA	Gm43608
ENSMUSG00000105767.2	0	NA	NA	NA	NA	NA	chr3	121505259	121506077	-	NA	Gm43607
ENSMUSG00000104676.2	0	NA	NA	NA	NA	NA	chr3	121548692	121552295	-	NA	Gm42777
ENSMUSG00000105889.2	0	NA	NA	NA	NA	NA	chr3	121617092	121617498	-	NA	Gm42776
ENSMUSG00000104595.2	0	NA	NA	NA	NA	NA	chr3	121656490	121656867	+	NA	Gm42593
ENSMUSG00000104869.2	0	NA	NA	NA	NA	NA	chr3	121817478	121820720	+	NA	Gm42544
ENSMUSG00000104887.2	0	NA	NA	NA	NA	NA	chr3	121918754	122021019	-	NA	Gm43158
ENSMUSG00000105351.2	0	NA	NA	NA	NA	NA	chr3	121945856	121946268	-	NA	Gm43157
ENSMUSG00000104799.2	0	NA	NA	NA	NA	NA	chr3	121977146	121978653	-	NA	Gm9361
ENSMUSG00002076165.1	0	NA	NA	NA	NA	NA	chr3	122026183	122026285	-	NA	Gm54633
ENSMUSG00000120339.1	0	NA	NA	NA	NA	NA	chr3	122038535	122038998	-	NA	Gm56778
ENSMUSG00000093392.2	0	NA	NA	NA	NA	NA	chr3	122050376	122050868	+	NA	Gm6061
ENSMUSG00000076456.3	0	NA	NA	NA	NA	NA	chr3	122087233	122087352	-	NA	Mir760
ENSMUSG00000104554.3	0	NA	NA	NA	NA	NA	chr3	122170745	122185655	-	NA	Gm4610
ENSMUSG00000104773.3	0	NA	NA	NA	NA	NA	chr3	122335273	122335330	-	NA	Mir7657
ENSMUSG00000106194.2	0	NA	NA	NA	NA	NA	chr3	122358698	122368389	+	NA	Gm43569
ENSMUSG00000106364.2	0	NA	NA	NA	NA	NA	chr3	122368172	122370721	-	NA	Gm42994
ENSMUSG00000106365.3	0	NA	NA	NA	NA	NA	chr3	122415897	122423817	-	NA	Gm43568
ENSMUSG00000106059.2	0	NA	NA	NA	NA	NA	chr3	122655561	122656021	+	NA	Gm9364
ENSMUSG00000023057.6	0	NA	NA	NA	NA	NA	chr3	122688720	122693155	+	NA	Fabp2
ENSMUSG00000105478.2	0	NA	NA	NA	NA	NA	chr3	122789059	122792651	+	NA	Gm43285
ENSMUSG00000028116.14	0	NA	NA	NA	NA	NA	chr3	122799854	122828664	-	NA	Myoz2
ENSMUSG00002075254.1	0	NA	NA	NA	NA	NA	chr3	122808907	122809017	-	NA	Gm54685
ENSMUSG00000106114.2	0	NA	NA	NA	NA	NA	chr3	122836960	122837384	-	NA	Gm43286
ENSMUSG00000106220.2	0	NA	NA	NA	NA	NA	chr3	122983783	122986411	-	NA	Gm43288
ENSMUSG00000080545.3	0	NA	NA	NA	NA	NA	chr3	123184762	123184892	-	NA	Gm22713
ENSMUSG00000105784.2	0	NA	NA	NA	NA	NA	chr3	123237976	123241096	-	NA	Gm35065
ENSMUSG00000092730.3	0	NA	NA	NA	NA	NA	chr3	123301585	123301715	-	NA	Snora24
ENSMUSG00000104670.2	0	NA	NA	NA	NA	NA	chr3	123303590	123304323	-	NA	Gm9369
ENSMUSG00000104860.2	0	NA	NA	NA	NA	NA	chr3	123479363	123481621	-	NA	Gm42510
ENSMUSG00000119894.1	0	NA	NA	NA	NA	NA	chr3	123536945	123537052	-	NA	Gm24456
ENSMUSG00000080842.3	0	NA	NA	NA	NA	NA	chr3	123554975	123555576	+	NA	Gm15400
ENSMUSG00000081939.3	0	NA	NA	NA	NA	NA	chr3	123777745	123778753	-	NA	Gm15399
ENSMUSG00000104531.2	0	NA	NA	NA	NA	NA	chr3	124039885	124112633	+	NA	Gm43731
ENSMUSG00000090474.4	0	NA	NA	NA	NA	NA	chr3	124085724	124086154	+	NA	Gm9372
ENSMUSG00000106238.2	0	NA	NA	NA	NA	NA	chr3	124097832	124098079	-	NA	Gm42824
ENSMUSG00000106150.3	0	NA	NA	NA	NA	NA	chr3	124191734	124193407	-	NA	4921527H02Rik
ENSMUSG00000027973.12	0	NA	NA	NA	NA	NA	chr3	124194637	124219689	-	NA	1700006A11Rik
ENSMUSG00000064915.3	0	NA	NA	NA	NA	NA	chr3	124204303	124204413	+	NA	Gm22575
ENSMUSG00000106413.2	0	NA	NA	NA	NA	NA	chr3	124214077	124215774	+	NA	Gm42823
ENSMUSG00000119192.1	0	NA	NA	NA	NA	NA	chr3	124295222	124295352	+	NA	Gm22900
ENSMUSG00000039174.16	0	NA	NA	NA	NA	NA	chr3	124350000	124374750	-	NA	1700003H04Rik
ENSMUSG00000106009.2	0	NA	NA	NA	NA	NA	chr3	124382160	124382806	-	NA	Gm9379
ENSMUSG00000106423.2	0	NA	NA	NA	NA	NA	chr3	124633157	124730509	+	NA	Gm42825
ENSMUSG00002076850.1	0	NA	NA	NA	NA	NA	chr3	124642237	124642535	+	NA	Gm54722
ENSMUSG00000098033.3	0	NA	NA	NA	NA	NA	chr3	124835910	124836922	-	NA	Gm9381
ENSMUSG00000106001.2	0	NA	NA	NA	NA	NA	chr3	125010563	125013202	-	NA	Gm42826
ENSMUSG00000027971.17	0	NA	NA	NA	NA	NA	chr3	125197724	125522548	+	NA	Ndst4
ENSMUSG00000032854.13	0	NA	NA	NA	NA	NA	chr3	125658919	125732268	-	NA	Ugt8a
ENSMUSG00002076235.1	0	NA	NA	NA	NA	NA	chr3	125946104	125946372	-	NA	Gm54735
ENSMUSG00000106503.2	0	NA	NA	NA	NA	NA	chr3	126019975	126022006	+	NA	Gm42827
ENSMUSG00000106094.2	0	NA	NA	NA	NA	NA	chr3	126071678	126072924	+	NA	Gm18916
ENSMUSG00000090427.2	0	NA	NA	NA	NA	NA	chr3	126226531	126232918	-	NA	Gm17225
ENSMUSG00000104906.2	0	NA	NA	NA	NA	NA	chr3	126456027	126456675	+	NA	Gm43005
ENSMUSG00000105469.2	0	NA	NA	NA	NA	NA	chr3	126760123	126761168	-	NA	A930036I15Rik
ENSMUSG00000077617.3	0	NA	NA	NA	NA	NA	chr3	126799017	126799149	+	NA	Gm25501
ENSMUSG00000106612.2	0	NA	NA	NA	NA	NA	chr3	126801957	126804450	-	NA	Gm43750
ENSMUSG00000105322.2	0	NA	NA	NA	NA	NA	chr3	126842624	126845695	-	NA	Gm43751
ENSMUSG00000105733.2	0	NA	NA	NA	NA	NA	chr3	127034224	127037424	-	NA	Gm42973
ENSMUSG00000105445.2	0	NA	NA	NA	NA	NA	chr3	127060321	127065938	-	NA	Gm42972
ENSMUSG00000105568.2	0	NA	NA	NA	NA	NA	chr3	127077129	127079208	-	NA	Gm42971
ENSMUSG00000106369.2	0	NA	NA	NA	NA	NA	chr3	127273083	127275076	-	NA	Gm43355
ENSMUSG00000105969.2	0	NA	NA	NA	NA	NA	chr3	127273827	127274839	-	NA	Gm42525
ENSMUSG00002075047.1	0	NA	NA	NA	NA	NA	chr3	127274768	127274897	+	NA	Gm54939
ENSMUSG00000104957.2	0	NA	NA	NA	NA	NA	chr3	127306548	127306894	+	NA	Gm43354
ENSMUSG00000076252.3	0	NA	NA	NA	NA	NA	chr3	127338876	127338950	+	NA	Mir302b
ENSMUSG00000065482.3	0	NA	NA	NA	NA	NA	chr3	127339011	127339079	+	NA	Mir302c
ENSMUSG00000065447.3	0	NA	NA	NA	NA	NA	chr3	127339272	127339338	+	NA	Mir302d
ENSMUSG00000065413.4	0	NA	NA	NA	NA	NA	chr3	127339381	127339456	+	NA	Mir367
ENSMUSG00000027967.9	0	NA	NA	NA	NA	NA	chr3	127426783	127429280	+	NA	Neurog2
ENSMUSG00002075442.1	0	NA	NA	NA	NA	NA	chr3	127525242	127525339	+	NA	Gm54973
ENSMUSG00000105008.2	0	NA	NA	NA	NA	NA	chr3	127656832	127657507	-	NA	Gm43652
ENSMUSG00000104763.3	0	NA	NA	NA	NA	NA	chr3	127709816	127748869	+	NA	9830132P13Rik
ENSMUSG00000106437.2	0	NA	NA	NA	NA	NA	chr3	127764357	127766530	+	NA	Gm35667
ENSMUSG00000074237.4	0	NA	NA	NA	NA	NA	chr3	127832341	127834310	+	NA	Gm10650
ENSMUSG00000105816.5	0	NA	NA	NA	NA	NA	chr3	127910663	128025255	-	NA	D030025E07Rik
ENSMUSG00000106119.2	0	NA	NA	NA	NA	NA	chr3	128074306	128074740	-	NA	Gm43656
ENSMUSG00000065248.3	0	NA	NA	NA	NA	NA	chr3	128334020	128334129	+	NA	Gm22293
ENSMUSG00000106245.2	0	NA	NA	NA	NA	NA	chr3	128404635	128680810	+	NA	Gm43824
ENSMUSG00000105527.2	0	NA	NA	NA	NA	NA	chr3	128493181	128495199	-	NA	4933424H11Rik
ENSMUSG00000106029.2	0	NA	NA	NA	NA	NA	chr3	128633484	128634170	+	NA	Gm4410
ENSMUSG00000099640.2	0	NA	NA	NA	NA	NA	chr3	128861453	128864193	-	NA	Gm28543
ENSMUSG00000098515.2	0	NA	NA	NA	NA	NA	chr3	129003654	129005149	+	NA	Gm27195
ENSMUSG00000106078.2	0	NA	NA	NA	NA	NA	chr3	129016596	129019177	-	NA	Gm43697
ENSMUSG00000106417.2	0	NA	NA	NA	NA	NA	chr3	129078917	129079681	+	NA	Gm42628
ENSMUSG00000105166.2	0	NA	NA	NA	NA	NA	chr3	129147652	129148754	+	NA	Gm42629
ENSMUSG00000105278.2	0	NA	NA	NA	NA	NA	chr3	129167758	129171206	+	NA	Gm42630
ENSMUSG00000105712.2	0	NA	NA	NA	NA	NA	chr3	129227321	129228364	+	NA	Pou5f1-rs4
ENSMUSG00000106092.2	0	NA	NA	NA	NA	NA	chr3	129331789	129333460	+	NA	Gm43072
ENSMUSG00000106120.2	0	NA	NA	NA	NA	NA	chr3	129522493	129533837	+	NA	Gm42697
ENSMUSG00000105596.2	0	NA	NA	NA	NA	NA	chr3	129538988	129543817	+	NA	Gm42650
ENSMUSG00000105960.2	0	NA	NA	NA	NA	NA	chr3	129547406	129557533	+	NA	6330410L21Rik
ENSMUSG00000058952.13	0	NA	NA	NA	NA	NA	chr3	129629532	129668981	+	NA	Cfi
ENSMUSG00000120149.1	0	NA	NA	NA	NA	NA	chr3	129637712	129640706	-	NA	Gm36180
ENSMUSG00000106072.2	0	NA	NA	NA	NA	NA	chr3	129874427	129874778	+	NA	Gm42663
ENSMUSG00000106276.2	0	NA	NA	NA	NA	NA	chr3	129934028	129935691	+	NA	Gm9397
ENSMUSG00000119756.1	0	NA	NA	NA	NA	NA	chr3	129999113	129999220	+	NA	Gm22682
ENSMUSG00000105760.2	0	NA	NA	NA	NA	NA	chr3	130355590	130357489	+	NA	Gm43211
ENSMUSG00000105520.2	0	NA	NA	NA	NA	NA	chr3	130385769	130388598	+	NA	Gm42837
ENSMUSG00000106260.2	0	NA	NA	NA	NA	NA	chr3	130551109	130551407	+	NA	Gm43524
ENSMUSG00000105716.2	0	NA	NA	NA	NA	NA	chr3	130552913	130555760	+	NA	Gm43522
ENSMUSG00000106095.3	0	NA	NA	NA	NA	NA	chr3	130632103	130730986	-	NA	2010110G14Rik
ENSMUSG00000104984.2	0	NA	NA	NA	NA	NA	chr3	130640110	130640622	-	NA	Gm5982
ENSMUSG00002075059.1	0	NA	NA	NA	NA	NA	chr3	130664597	130664725	-	NA	Gm55104
ENSMUSG00000105769.2	0	NA	NA	NA	NA	NA	chr3	130667721	130670473	+	NA	Gm43351
ENSMUSG00000105628.2	0	NA	NA	NA	NA	NA	chr3	130678499	130679210	+	NA	Gm43350
ENSMUSG00000104579.2	0	NA	NA	NA	NA	NA	chr3	130695313	130696692	+	NA	5830437K03Rik
ENSMUSG00000104859.2	0	NA	NA	NA	NA	NA	chr3	130817487	130820019	-	NA	A430072C10Rik
ENSMUSG00000120479.1	0	NA	NA	NA	NA	NA	chr3	130899830	130900342	+	NA	Gm56784
ENSMUSG00000106086.2	0	NA	NA	NA	NA	NA	chr3	130902674	130905739	-	NA	Lef1os1
ENSMUSG00000104612.2	0	NA	NA	NA	NA	NA	chr3	130930433	130932691	+	NA	Gm42449
ENSMUSG00000106268.2	0	NA	NA	NA	NA	NA	chr3	131077775	131078793	-	NA	Gm18492
ENSMUSG00000104754.2	0	NA	NA	NA	NA	NA	chr3	131154204	131154399	+	NA	Gm43116
ENSMUSG00000105331.2	0	NA	NA	NA	NA	NA	chr3	131465565	131736504	+	NA	Gm29865
ENSMUSG00000104853.3	0	NA	NA	NA	NA	NA	chr3	131604840	131605089	-	NA	Olfr375-ps1
ENSMUSG00002075251.1	0	NA	NA	NA	NA	NA	chr3	131624019	131624114	+	NA	Gm55139
ENSMUSG00000119343.1	0	NA	NA	NA	NA	NA	chr3	131788046	131788153	-	NA	Gm22421
ENSMUSG00000106280.2	0	NA	NA	NA	NA	NA	chr3	132149433	132151309	-	NA	Gm42880
ENSMUSG00002075594.1	0	NA	NA	NA	NA	NA	chr3	132243320	132243426	-	NA	Gm55140
ENSMUSG00000091721.5	0	NA	NA	NA	NA	NA	chr3	132335580	132351112	+	NA	Gimd1
ENSMUSG00000106313.2	0	NA	NA	NA	NA	NA	chr3	132361155	132361543	-	NA	Gm9402
ENSMUSG00000087776.3	0	NA	NA	NA	NA	NA	chr3	132492985	132493096	-	NA	Gm22322
ENSMUSG00000105691.2	0	NA	NA	NA	NA	NA	chr3	132512013	132515228	+	NA	Gm42876
ENSMUSG00000106499.2	0	NA	NA	NA	NA	NA	chr3	132548156	132550337	+	NA	Gm9403
ENSMUSG00000089431.4	0	NA	NA	NA	NA	NA	chr3	132645630	132645737	+	NA	Gm23196
ENSMUSG00000104787.2	0	NA	NA	NA	NA	NA	chr3	132735183	132735612	+	NA	Gm19148
ENSMUSG00000105259.2	0	NA	NA	NA	NA	NA	chr3	132756382	132758156	-	NA	Gm42874
ENSMUSG00000105217.2	0	NA	NA	NA	NA	NA	chr3	132758305	132760031	-	NA	Gm42873
ENSMUSG00002076298.1	0	NA	NA	NA	NA	NA	chr3	133137463	133137584	-	NA	Gm55209
ENSMUSG00000105595.2	0	NA	NA	NA	NA	NA	chr3	133285387	133285662	-	NA	Gm49316
ENSMUSG00000077336.3	0	NA	NA	NA	NA	NA	chr3	133294166	133294298	-	NA	Gm23011
ENSMUSG00000102530.2	0	NA	NA	NA	NA	NA	chr3	133329444	133340519	-	NA	Gm37228
ENSMUSG00000105952.2	0	NA	NA	NA	NA	NA	chr3	133351568	133369152	-	NA	Gm40153
ENSMUSG00000106069.3	0	NA	NA	NA	NA	NA	chr3	133494949	133497318	-	NA	Gm6135
ENSMUSG00000104645.2	0	NA	NA	NA	NA	NA	chr3	133521679	133524279	-	NA	Gm30484
ENSMUSG00000097911.3	0	NA	NA	NA	NA	NA	chr3	133536428	133946402	-	NA	Gm26691
ENSMUSG00002076160.1	0	NA	NA	NA	NA	NA	chr3	133852775	133852869	-	NA	Gm55225
ENSMUSG00000104556.2	0	NA	NA	NA	NA	NA	chr3	133866125	133897737	+	NA	Gm43192
ENSMUSG00000105523.2	0	NA	NA	NA	NA	NA	chr3	133886671	133887112	+	NA	Gm43193
ENSMUSG00000106139.3	0	NA	NA	NA	NA	NA	chr3	133905708	133918999	+	NA	Gm30648
ENSMUSG00000084564.3	0	NA	NA	NA	NA	NA	chr3	133946265	133946344	-	NA	Mir1895
ENSMUSG00000104779.2	0	NA	NA	NA	NA	NA	chr3	133977805	133978271	-	NA	Gm43559
ENSMUSG00000106628.2	0	NA	NA	NA	NA	NA	chr3	134063052	134063262	+	NA	Gm43558
ENSMUSG00000104530.2	0	NA	NA	NA	NA	NA	chr3	134071366	134071865	-	NA	Gm6077
ENSMUSG00000105765.2	0	NA	NA	NA	NA	NA	chr3	134109903	134129396	-	NA	4930539C22Rik
ENSMUSG00000097031.3	0	NA	NA	NA	NA	NA	chr3	134167847	134336526	-	NA	Gm26820
ENSMUSG00000028172.6	0	NA	NA	NA	NA	NA	chr3	134534767	134640340	+	NA	Tacr3
ENSMUSG00000105559.2	0	NA	NA	NA	NA	NA	chr3	134668881	134669335	+	NA	Gm4860
ENSMUSG00000106569.2	0	NA	NA	NA	NA	NA	chr3	134671618	134672920	+	NA	Gm43036
ENSMUSG00000104539.2	0	NA	NA	NA	NA	NA	chr3	134677217	134677734	+	NA	Gm43035
ENSMUSG00000105538.2	0	NA	NA	NA	NA	NA	chr3	134827621	134828210	+	NA	Gm2142
ENSMUSG00002075581.1	0	NA	NA	NA	NA	NA	chr3	134853168	134853274	+	NA	Gm55241
ENSMUSG00000105266.2	0	NA	NA	NA	NA	NA	chr3	134876389	134877065	+	NA	Gm18546
ENSMUSG00000106079.2	0	NA	NA	NA	NA	NA	chr3	134914747	134915172	+	NA	Gm43033
ENSMUSG00000037994.15	0	NA	NA	NA	NA	NA	chr3	135013460	135051148	+	NA	Slc9b2
ENSMUSG00000105404.2	0	NA	NA	NA	NA	NA	chr3	135189392	135189721	+	NA	Gm42807
ENSMUSG00000083045.2	0	NA	NA	NA	NA	NA	chr3	135201413	135201644	+	NA	Gm16100
ENSMUSG00000106306.5	0	NA	NA	NA	NA	NA	chr3	135539461	135546030	-	NA	4933401H06Rik
ENSMUSG00000106141.2	0	NA	NA	NA	NA	NA	chr3	135608055	135608602	-	NA	Gm18330
ENSMUSG00000105244.2	0	NA	NA	NA	NA	NA	chr3	135755315	135757449	-	NA	Gm5281
ENSMUSG00000105869.2	0	NA	NA	NA	NA	NA	chr3	136037246	136038751	+	NA	Gm9408
ENSMUSG00000106363.2	0	NA	NA	NA	NA	NA	chr3	136051964	136052123	+	NA	Gm43402
ENSMUSG00000105545.2	0	NA	NA	NA	NA	NA	chr3	136464718	136465721	-	NA	4930599N24Rik
ENSMUSG00000106398.2	0	NA	NA	NA	NA	NA	chr3	136648997	136652305	-	NA	Gm43357
ENSMUSG00000105327.2	0	NA	NA	NA	NA	NA	chr3	136654365	136654681	+	NA	Gm9409
ENSMUSG00000104617.2	0	NA	NA	NA	NA	NA	chr3	136658550	136660854	-	NA	Gm43356
ENSMUSG00000119741.1	0	NA	NA	NA	NA	NA	chr3	136773652	136773759	+	NA	Gm26107
ENSMUSG00000055138.11	0	NA	NA	NA	NA	NA	chr3	137255805	137258383	-	NA	Gm4861
ENSMUSG00002076808.1	0	NA	NA	NA	NA	NA	chr3	137327234	137327354	+	NA	Gm55395
ENSMUSG00000105325.2	0	NA	NA	NA	NA	NA	chr3	137349818	137350542	-	NA	Gm30946
ENSMUSG00000106122.2	0	NA	NA	NA	NA	NA	chr3	137396747	137404889	+	NA	Gm42610
ENSMUSG00000064460.3	0	NA	NA	NA	NA	NA	chr3	137421418	137421525	+	NA	Gm25080
ENSMUSG00000099011.3	0	NA	NA	NA	NA	NA	chr3	137489295	137489376	-	NA	Mir6380
ENSMUSG00000081829.2	0	NA	NA	NA	NA	NA	chr3	137610769	137611160	+	NA	Gm15460
ENSMUSG00002076447.1	0	NA	NA	NA	NA	NA	chr3	137618750	137618849	-	NA	Gm55405
ENSMUSG00000104675.3	0	NA	NA	NA	NA	NA	chr3	137623639	137624206	-	NA	Gm43689
ENSMUSG00000105296.3	0	NA	NA	NA	NA	NA	chr3	137706630	137738449	+	NA	Gm19708
ENSMUSG00000104776.2	0	NA	NA	NA	NA	NA	chr3	137809676	137820478	+	NA	Gm43691
ENSMUSG00000089635.2	0	NA	NA	NA	NA	NA	chr3	137987168	138012783	-	NA	Gm16559
ENSMUSG00000053054.14	0	NA	NA	NA	NA	NA	chr3	138019046	138036895	+	NA	Adh6a
ENSMUSG00000074206.8	0	NA	NA	NA	NA	NA	chr3	138047535	138064622	+	NA	Adh6b
ENSMUSG00000087752.3	0	NA	NA	NA	NA	NA	chr3	138048898	138049057	+	NA	Gm23467
ENSMUSG00000121473.1	0	NA	NA	NA	NA	NA	chr3	138079881	138100864	+	NA	Adh6-ps1
ENSMUSG00000090306.8	0	NA	NA	NA	NA	NA	chr3	138079950	138100763	+	NA	Adh6-ps1
ENSMUSG00000037797.15	0	NA	NA	NA	NA	NA	chr3	138121226	138136653	+	NA	Adh4
ENSMUSG00000120904.1	0	NA	NA	NA	NA	NA	chr3	138138178	138138444	+	NA	Gm56805
ENSMUSG00000105751.2	0	NA	NA	NA	NA	NA	chr3	138201628	138201854	-	NA	Gm43724
ENSMUSG00000088373.5	0	NA	NA	NA	NA	NA	chr3	138232181	138232246	+	NA	Mir1956
ENSMUSG00000106353.2	0	NA	NA	NA	NA	NA	chr3	138285547	138286322	-	NA	Gm43726
ENSMUSG00000104680.2	0	NA	NA	NA	NA	NA	chr3	138306892	138308213	+	NA	Gm9415
ENSMUSG00000105396.2	0	NA	NA	NA	NA	NA	chr3	138310078	138310745	-	NA	Gm6057
ENSMUSG00000105126.2	0	NA	NA	NA	NA	NA	chr3	138349516	138349705	-	NA	Gm43723
ENSMUSG00000104992.2	0	NA	NA	NA	NA	NA	chr3	139117555	139117997	+	NA	Gm43163
ENSMUSG00000119200.1	0	NA	NA	NA	NA	NA	chr3	139123517	139123624	-	NA	Gm24260
ENSMUSG00000106505.2	0	NA	NA	NA	NA	NA	chr3	139482913	139486520	-	NA	Gm32693
ENSMUSG00000105880.2	0	NA	NA	NA	NA	NA	chr3	139517871	139518525	-	NA	Gm43678
ENSMUSG00000099169.3	0	NA	NA	NA	NA	NA	chr3	139734009	139734131	+	NA	Mir7j
ENSMUSG00000105180.2	0	NA	NA	NA	NA	NA	chr3	139822415	139823796	-	NA	Gm4863
ENSMUSG00000106207.2	0	NA	NA	NA	NA	NA	chr3	139875044	139875972	+	NA	Gm19184
ENSMUSG00000104596.2	0	NA	NA	NA	NA	NA	chr3	140212478	140213028	-	NA	Gm19080
ENSMUSG00000106159.2	0	NA	NA	NA	NA	NA	chr3	140332940	140333193	-	NA	Gm31211
ENSMUSG00000105777.2	0	NA	NA	NA	NA	NA	chr3	140397798	140466465	-	NA	Gm43049
ENSMUSG00000095465.3	0	NA	NA	NA	NA	NA	chr3	140544857	140545398	-	NA	Gm6214
ENSMUSG00000104790.2	0	NA	NA	NA	NA	NA	chr3	140576933	140577297	-	NA	Gm43276
ENSMUSG00000118659.2	0	NA	NA	NA	NA	NA	chr3	140610758	140623220	-	NA	Gm32754
ENSMUSG00000106540.2	0	NA	NA	NA	NA	NA	chr3	140657636	140659008	+	NA	4930590L14Rik
ENSMUSG00000047674.3	0	NA	NA	NA	NA	NA	chr3	140915764	140918116	-	NA	Pdha2
ENSMUSG00000089737.2	0	NA	NA	NA	NA	NA	chr3	141163736	141171094	-	NA	Gm15688
ENSMUSG00000089924.2	0	NA	NA	NA	NA	NA	chr3	141368649	141388661	-	NA	Gm15689
ENSMUSG00000106071.2	0	NA	NA	NA	NA	NA	chr3	141392313	141394925	+	NA	Gm43826
ENSMUSG00000105015.2	0	NA	NA	NA	NA	NA	chr3	141890172	141890512	-	NA	Gm6059
ENSMUSG00000105338.2	0	NA	NA	NA	NA	NA	chr3	142253642	142254279	+	NA	Gm43802
ENSMUSG00000098871.3	0	NA	NA	NA	NA	NA	chr3	142329620	142329707	-	NA	Mir6381
ENSMUSG00000105317.3	0	NA	NA	NA	NA	NA	chr3	142364708	142375144	+	NA	Gbp2-ps
ENSMUSG00000105170.2	0	NA	NA	NA	NA	NA	chr3	142370204	142371267	-	NA	Gm19166
ENSMUSG00000120786.1	0	NA	NA	NA	NA	NA	chr3	142418577	142420875	+	NA	Gm56810
ENSMUSG00000086561.2	0	NA	NA	NA	NA	NA	chr3	142449421	142450442	-	NA	Gm15540
ENSMUSG00000065130.3	0	NA	NA	NA	NA	NA	chr3	142478732	142478837	-	NA	Gm24457
ENSMUSG00000087795.3	0	NA	NA	NA	NA	NA	chr3	142500862	142500955	+	NA	Gm25965
ENSMUSG00000105671.2	0	NA	NA	NA	NA	NA	chr3	142603835	142604343	+	NA	Gm31306
ENSMUSG00000105652.3	0	NA	NA	NA	NA	NA	chr3	142722883	142747335	+	NA	4930519L02Rik
ENSMUSG00000106162.2	0	NA	NA	NA	NA	NA	chr3	143036180	143037793	+	NA	Gm43613
ENSMUSG00000105917.2	0	NA	NA	NA	NA	NA	chr3	143074336	143077543	+	NA	Gm43612
ENSMUSG00000106210.2	0	NA	NA	NA	NA	NA	chr3	143115161	143117293	+	NA	1700001N15Rik
ENSMUSG00000105000.2	0	NA	NA	NA	NA	NA	chr3	143281293	143282762	-	NA	Gm43616
ENSMUSG00000104939.2	0	NA	NA	NA	NA	NA	chr3	143282374	143294931	+	NA	Gm33651
ENSMUSG00000105511.2	0	NA	NA	NA	NA	NA	chr3	143309565	143330336	+	NA	Gm33758
ENSMUSG00000103816.2	0	NA	NA	NA	NA	NA	chr3	143350650	143356714	+	NA	Gm38006
ENSMUSG00000106109.2	0	NA	NA	NA	NA	NA	chr3	143356070	143357848	+	NA	Gm42704
ENSMUSG00000105279.2	0	NA	NA	NA	NA	NA	chr3	143376652	143417971	-	NA	Gm6260
ENSMUSG00000088851.3	0	NA	NA	NA	NA	NA	chr3	143380703	143380828	+	NA	Gm24728
ENSMUSG00000105324.2	0	NA	NA	NA	NA	NA	chr3	143449137	143532773	+	NA	Gm42705
ENSMUSG00000106524.2	0	NA	NA	NA	NA	NA	chr3	143476299	143478209	+	NA	Gm42706
ENSMUSG00000105492.2	0	NA	NA	NA	NA	NA	chr3	143578755	143579580	+	NA	Gm2505
ENSMUSG00000105811.2	0	NA	NA	NA	NA	NA	chr3	143584153	143660535	-	NA	Gm42707
ENSMUSG00000104865.2	0	NA	NA	NA	NA	NA	chr3	143603807	143604712	+	NA	Gm42708
ENSMUSG00000106367.2	0	NA	NA	NA	NA	NA	chr3	143807664	143841515	-	NA	Gm34078
ENSMUSG00000120269.1	0	NA	NA	NA	NA	NA	chr3	143861657	143871561	+	NA	Gm34162
ENSMUSG00000120266.1	0	NA	NA	NA	NA	NA	chr3	143930133	143937894	-	NA	Gm46828
ENSMUSG00000105197.2	0	NA	NA	NA	NA	NA	chr3	143989571	143990667	+	NA	Gm43446
ENSMUSG00000106266.2	0	NA	NA	NA	NA	NA	chr3	144025974	144027509	+	NA	Gm43447
ENSMUSG00002076123.1	0	NA	NA	NA	NA	NA	chr3	144292585	144292713	-	NA	Gm55673
ENSMUSG00000056025.13	0	NA	NA	NA	NA	NA	chr3	144435437	144466738	-	NA	Clca3a1
ENSMUSG00000106424.2	0	NA	NA	NA	NA	NA	chr3	144455242	144455848	+	NA	Gm34866
ENSMUSG00000104841.2	0	NA	NA	NA	NA	NA	chr3	144484772	144486447	+	NA	Gm17743
ENSMUSG00000105900.2	0	NA	NA	NA	NA	NA	chr3	144514136	144519299	+	NA	Gm43240
ENSMUSG00000089950.3	0	NA	NA	NA	NA	NA	chr3	144553334	144553971	+	NA	Gm16215
ENSMUSG00000121400.1	0	NA	NA	NA	NA	NA	chr3	144585082	144601772	-	NA	Clca4c-ps
ENSMUSG00000074195.4	0	NA	NA	NA	NA	NA	chr3	144616681	144638290	-	NA	Clca4b
ENSMUSG00000085773.5	0	NA	NA	NA	NA	NA	chr3	144653321	144673693	+	NA	Gm16233
ENSMUSG00000105619.2	0	NA	NA	NA	NA	NA	chr3	145121766	145123799	-	NA	9530034A14Rik
ENSMUSG00000105959.2	0	NA	NA	NA	NA	NA	chr3	145125080	145126107	+	NA	D530037P16Rik
ENSMUSG00000105608.2	0	NA	NA	NA	NA	NA	chr3	145444481	145444921	-	NA	Gm43408
ENSMUSG00000105146.2	0	NA	NA	NA	NA	NA	chr3	145744199	145745595	+	NA	Gm35409
ENSMUSG00000065937.4	0	NA	NA	NA	NA	NA	chr3	145821856	145822009	-	NA	Gm25627
ENSMUSG00000105209.2	0	NA	NA	NA	NA	NA	chr3	146030174	146031492	+	NA	Gm43334
ENSMUSG00000088218.3	0	NA	NA	NA	NA	NA	chr3	146093496	146093599	-	NA	Gm22078
ENSMUSG00002075872.1	0	NA	NA	NA	NA	NA	chr3	146104888	146104972	-	NA	Gm55818
ENSMUSG00000105407.2	0	NA	NA	NA	NA	NA	chr3	146268632	146269024	-	NA	Gm36259
ENSMUSG00000028185.13	0	NA	NA	NA	NA	NA	chr3	146286739	146321351	-	NA	Dnase2b
ENSMUSG00000090202.2	0	NA	NA	NA	NA	NA	chr3	146350947	146357072	-	NA	4930503B20Rik
ENSMUSG00000105529.2	0	NA	NA	NA	NA	NA	chr3	146401973	146402589	+	NA	Gm9480
ENSMUSG00000103334.2	0	NA	NA	NA	NA	NA	chr3	146801938	146834504	+	NA	Gm29771
ENSMUSG00000103099.2	0	NA	NA	NA	NA	NA	chr3	146898222	146898673	-	NA	Gm6074
ENSMUSG00000103302.2	0	NA	NA	NA	NA	NA	chr3	147110154	147114712	-	NA	Gm37803
ENSMUSG00000102569.2	0	NA	NA	NA	NA	NA	chr3	147134524	147138925	+	NA	Gm37041
ENSMUSG00000103349.2	0	NA	NA	NA	NA	NA	chr3	147326446	147341283	-	NA	Gm36888
ENSMUSG00000106285.2	0	NA	NA	NA	NA	NA	chr3	147835879	147847234	+	NA	Gm43574
ENSMUSG00000077441.3	0	NA	NA	NA	NA	NA	chr3	148059722	148059854	-	NA	Gm23131
ENSMUSG00000105718.2	0	NA	NA	NA	NA	NA	chr3	148160576	148161447	+	NA	Gm43576
ENSMUSG00000103566.2	0	NA	NA	NA	NA	NA	chr3	148274699	148275239	+	NA	Gm38068
ENSMUSG00000105934.2	0	NA	NA	NA	NA	NA	chr3	148358695	148359211	+	NA	Gm43575
ENSMUSG00000118723.1	0	NA	NA	NA	NA	NA	chr3	148734567	148734674	+	NA	Gm25127
ENSMUSG00000105357.2	0	NA	NA	NA	NA	NA	chr3	148915906	148916365	+	NA	Gm42647
ENSMUSG00000070342.4	0	NA	NA	NA	NA	NA	chr3	148927322	148931381	-	NA	Gm10287
ENSMUSG00000106515.6	0	NA	NA	NA	NA	NA	chr3	148990054	149151112	-	NA	Gm30382
ENSMUSG00000105797.2	0	NA	NA	NA	NA	NA	chr3	149010465	149051477	+	NA	Gm5149
ENSMUSG00000089269.3	0	NA	NA	NA	NA	NA	chr3	149046539	149046645	-	NA	Gm26468
ENSMUSG00000104785.2	0	NA	NA	NA	NA	NA	chr3	149268518	149366033	-	NA	Gm31121
ENSMUSG00000105190.2	0	NA	NA	NA	NA	NA	chr3	150294375	150317813	+	NA	Gm43470
ENSMUSG00000092830.3	0	NA	NA	NA	NA	NA	chr3	150729428	150729499	-	NA	Mir3963
ENSMUSG00000105125.2	0	NA	NA	NA	NA	NA	chr3	150777023	150780195	+	NA	Gm43468
ENSMUSG00000105425.2	0	NA	NA	NA	NA	NA	chr3	150797770	150802404	-	NA	Gm43469
ENSMUSG00000104816.2	0	NA	NA	NA	NA	NA	chr3	150823558	150829555	-	NA	Gm43473
ENSMUSG00000118687.1	0	NA	NA	NA	NA	NA	chr3	151313979	151314086	+	NA	Gm24458
ENSMUSG00000104909.2	0	NA	NA	NA	NA	NA	chr3	151592939	151600738	+	NA	Gm43617
ENSMUSG00000087997.3	0	NA	NA	NA	NA	NA	chr3	151631984	151632046	-	NA	Gm25056
ENSMUSG00000104770.2	0	NA	NA	NA	NA	NA	chr3	151664821	151665299	+	NA	Gm2939
ENSMUSG00000104659.2	0	NA	NA	NA	NA	NA	chr3	151694090	151697969	+	NA	Gm31739
ENSMUSG00000105035.2	0	NA	NA	NA	NA	NA	chr3	151776882	151777438	-	NA	Gm9682
ENSMUSG00000105698.2	0	NA	NA	NA	NA	NA	chr3	151812075	151813020	+	NA	Gm31881
ENSMUSG00000084343.2	0	NA	NA	NA	NA	NA	chr3	151859083	151859753	+	NA	Gm16198
ENSMUSG00000119993.1	0	NA	NA	NA	NA	NA	chr3	152408302	152416205	+	NA	Gm32085
ENSMUSG00000039037.6	0	NA	NA	NA	NA	NA	chr3	152522717	152687883	-	NA	St6galnac5
ENSMUSG00000090040.2	0	NA	NA	NA	NA	NA	chr3	152581687	152581854	-	NA	Gm16232
ENSMUSG00000090163.2	0	NA	NA	NA	NA	NA	chr3	152648949	152649581	+	NA	Gm16231
ENSMUSG00000105894.2	0	NA	NA	NA	NA	NA	chr3	152671069	152672054	+	NA	Gm42710
ENSMUSG00000105023.2	0	NA	NA	NA	NA	NA	chr3	153002140	153004286	-	NA	1700012D16Rik
ENSMUSG00000106024.2	0	NA	NA	NA	NA	NA	chr3	153015006	153018382	-	NA	A530083M17Rik
ENSMUSG00002075751.1	0	NA	NA	NA	NA	NA	chr3	153019349	153019461	+	NA	Gm54661
ENSMUSG00000104908.2	0	NA	NA	NA	NA	NA	chr3	153172852	153183847	-	NA	1700015C17Rik
ENSMUSG00000104964.2	0	NA	NA	NA	NA	NA	chr3	153179380	153180291	-	NA	4930597L12Rik
ENSMUSG00002076290.1	0	NA	NA	NA	NA	NA	chr3	153327338	153327606	+	NA	Gm54662
ENSMUSG00000089237.3	0	NA	NA	NA	NA	NA	chr3	153414547	153414663	+	NA	Gm22206
ENSMUSG00000106011.2	0	NA	NA	NA	NA	NA	chr3	153454935	153455228	+	NA	Gm43833
ENSMUSG00000062046.2	0	NA	NA	NA	NA	NA	chr3	153494941	153497724	-	NA	5730460C07Rik
ENSMUSG00000077174.3	0	NA	NA	NA	NA	NA	chr3	153536806	153536929	+	NA	Gm25757
ENSMUSG00000086438.4	0	NA	NA	NA	NA	NA	chr3	153542538	153558121	-	NA	Asb17os
ENSMUSG00000038997.5	0	NA	NA	NA	NA	NA	chr3	153549845	153560719	+	NA	Asb17
ENSMUSG00000088764.3	0	NA	NA	NA	NA	NA	chr3	153570443	153570568	+	NA	Gm24395
ENSMUSG00000064731.3	0	NA	NA	NA	NA	NA	chr3	153616199	153616270	-	NA	Snord45b
ENSMUSG00000065463.3	0	NA	NA	NA	NA	NA	chr3	153617761	153617841	-	NA	Snord45c
ENSMUSG00000105820.2	0	NA	NA	NA	NA	NA	chr3	153618731	153622495	+	NA	Gm43400
ENSMUSG00000104622.2	0	NA	NA	NA	NA	NA	chr3	153844733	153846982	+	NA	Gm42541
ENSMUSG00000103204.2	0	NA	NA	NA	NA	NA	chr3	154362337	154385906	+	NA	Gm38139
ENSMUSG00000092522.2	0	NA	NA	NA	NA	NA	chr3	154414294	154416980	-	NA	Gm20389
ENSMUSG00000118443.2	0	NA	NA	NA	NA	NA	chr3	154545243	154555191	+	NA	Gm18589
ENSMUSG00000102238.2	0	NA	NA	NA	NA	NA	chr3	154626932	154630924	+	NA	Gm37890
ENSMUSG00000064765.4	0	NA	NA	NA	NA	NA	chr3	154797654	154797765	+	NA	Gm26456
ENSMUSG00000104122.2	0	NA	NA	NA	NA	NA	chr3	154800501	154803292	+	NA	Gm37482
ENSMUSG00000103511.2	0	NA	NA	NA	NA	NA	chr3	154981694	154982360	-	NA	Gm5285
ENSMUSG00000103295.2	0	NA	NA	NA	NA	NA	chr3	155220077	155220948	+	NA	Scp2-ps1
ENSMUSG00000103981.2	0	NA	NA	NA	NA	NA	chr3	155460607	155460877	-	NA	Gm37449
ENSMUSG00000104329.2	0	NA	NA	NA	NA	NA	chr3	155476961	155481465	-	NA	Gm37324
ENSMUSG00000065807.3	0	NA	NA	NA	NA	NA	chr3	155494001	155494105	-	NA	Gm23038
ENSMUSG00000102443.2	0	NA	NA	NA	NA	NA	chr3	155608984	155610089	+	NA	Gm37102
ENSMUSG00000104377.2	0	NA	NA	NA	NA	NA	chr3	155610145	155613962	+	NA	Gm37515
ENSMUSG00000104553.2	0	NA	NA	NA	NA	NA	chr3	155681990	155714229	+	NA	9330178D15Rik
ENSMUSG00000104826.2	0	NA	NA	NA	NA	NA	chr3	155745738	155751493	-	NA	Gm42947
ENSMUSG00000105949.2	0	NA	NA	NA	NA	NA	chr3	155766527	155767700	+	NA	Gm6510
ENSMUSG00000104573.2	0	NA	NA	NA	NA	NA	chr3	155970222	155970688	+	NA	Gm42886
ENSMUSG00000085084.9	0	NA	NA	NA	NA	NA	chr3	156194143	156267396	-	NA	4930570G19Rik
ENSMUSG00000040037.14	0	NA	NA	NA	NA	NA	chr3	156267430	157022082	+	NA	Negr1
ENSMUSG00000104696.2	0	NA	NA	NA	NA	NA	chr3	156351956	156354526	+	NA	Gm42946
ENSMUSG00000106047.2	0	NA	NA	NA	NA	NA	chr3	156409536	156410864	+	NA	Gm42942
ENSMUSG00000106385.2	0	NA	NA	NA	NA	NA	chr3	156436734	156439976	+	NA	Gm42943
ENSMUSG00000105290.2	0	NA	NA	NA	NA	NA	chr3	156443176	156444850	+	NA	Gm43528
ENSMUSG00000083122.2	0	NA	NA	NA	NA	NA	chr3	156521673	156522148	+	NA	Gm15578
ENSMUSG00000086708.2	0	NA	NA	NA	NA	NA	chr3	156609499	156626417	-	NA	Gm15577
ENSMUSG00000106018.2	0	NA	NA	NA	NA	NA	chr3	156706053	156709231	+	NA	Gm43527
ENSMUSG00000105803.2	0	NA	NA	NA	NA	NA	chr3	156777380	156778945	+	NA	Gm43526
ENSMUSG00000102322.2	0	NA	NA	NA	NA	NA	chr3	156913298	156914497	-	NA	4930566N20Rik
ENSMUSG00000077581.3	0	NA	NA	NA	NA	NA	chr3	156916565	156916697	+	NA	Gm24373
ENSMUSG00000119092.1	0	NA	NA	NA	NA	NA	chr3	156942861	156942968	-	NA	Gm23725
ENSMUSG00000118872.2	0	NA	NA	NA	NA	NA	chr3	157071634	157071741	+	NA	Gm22458
ENSMUSG00000118829.1	0	NA	NA	NA	NA	NA	chr3	157103898	157104005	-	NA	Gm23379
ENSMUSG00000104555.2	0	NA	NA	NA	NA	NA	chr3	157115653	157116423	+	NA	Gm5983
ENSMUSG00000040016.17	0	NA	NA	NA	NA	NA	chr3	157272528	157351525	+	NA	Ptger3
ENSMUSG00000106632.2	0	NA	NA	NA	NA	NA	chr3	157426040	157432045	-	NA	Gm33466
ENSMUSG00000104597.2	0	NA	NA	NA	NA	NA	chr3	157772822	157781749	-	NA	B230334C09Rik
ENSMUSG00000028176.14	0	NA	NA	NA	NA	NA	chr3	157788527	158267858	-	NA	Lrrc7
ENSMUSG00000106043.2	0	NA	NA	NA	NA	NA	chr3	157885872	157887244	+	NA	Gm42968
ENSMUSG00000104647.2	0	NA	NA	NA	NA	NA	chr3	157912505	157914215	+	NA	Gm43485
ENSMUSG00000106448.2	0	NA	NA	NA	NA	NA	chr3	158000050	158004389	+	NA	Gm43486
ENSMUSG00000105683.2	0	NA	NA	NA	NA	NA	chr3	158194627	158195658	+	NA	Gm43487
ENSMUSG00000097966.2	0	NA	NA	NA	NA	NA	chr3	158666082	158667079	+	NA	Gm9423
ENSMUSG00000106053.2	0	NA	NA	NA	NA	NA	chr3	158782000	159013718	+	NA	Gm20752
ENSMUSG00000075903.3	0	NA	NA	NA	NA	NA	chr3	159621891	159621998	-	NA	Gm23941
ENSMUSG00002075084.1	0	NA	NA	NA	NA	NA	chr4	3051713	3051819	-	NA	Gm56164
ENSMUSG00000081279.2	0	NA	NA	NA	NA	NA	chr4	3103758	3104592	-	NA	Vmn1r-ps2
ENSMUSG00000083742.3	0	NA	NA	NA	NA	NA	chr4	3139140	3140057	-	NA	Vmn1r-ps3
ENSMUSG00000115072.2	0	NA	NA	NA	NA	NA	chr4	3167319	3173006	+	NA	Vmn1r2
ENSMUSG00000115466.2	0	NA	NA	NA	NA	NA	chr4	3184347	3185358	-	NA	Vmn1r3
ENSMUSG00000083489.2	0	NA	NA	NA	NA	NA	chr4	3386845	3388691	+	NA	Gm11784
ENSMUSG00000081711.2	0	NA	NA	NA	NA	NA	chr4	3455701	3456302	+	NA	Gm11785
ENSMUSG00000081660.2	0	NA	NA	NA	NA	NA	chr4	3496977	3516515	-	NA	Gm11787
ENSMUSG00000094253.2	0	NA	NA	NA	NA	NA	chr4	3537089	3537191	+	NA	Mir3471-2
ENSMUSG00002076805.1	0	NA	NA	NA	NA	NA	chr4	3619188	3619315	+	NA	Gm56170
ENSMUSG00000085394.3	0	NA	NA	NA	NA	NA	chr4	3656474	3663112	+	NA	2210414B05Rik
ENSMUSG00000077271.2	0	NA	NA	NA	NA	NA	chr4	3796446	3796583	-	NA	Gm22781
ENSMUSG00000088351.2	0	NA	NA	NA	NA	NA	chr4	3835078	3835146	-	NA	Gm24016
ENSMUSG00000077293.2	0	NA	NA	NA	NA	NA	chr4	3857476	3857613	-	NA	Gm24125
ENSMUSG00000082991.2	0	NA	NA	NA	NA	NA	chr4	3978250	3978750	-	NA	Rps10-ps3
ENSMUSG00000028236.4	0	NA	NA	NA	NA	NA	chr4	3995935	4019663	-	NA	Sdr16c5
ENSMUSG00000071019.12	0	NA	NA	NA	NA	NA	chr4	4055928	4077522	-	NA	Sdr16c6
ENSMUSG00000085155.4	0	NA	NA	NA	NA	NA	chr4	4528203	4528719	-	NA	Gm11780
ENSMUSG00000095971.2	0	NA	NA	NA	NA	NA	chr4	4729572	4729704	+	NA	Gm26436
ENSMUSG00000083228.2	0	NA	NA	NA	NA	NA	chr4	4978506	4978874	-	NA	Gm11779
ENSMUSG00000087099.2	0	NA	NA	NA	NA	NA	chr4	5545237	5551223	-	NA	Gm11782
ENSMUSG00000084237.2	0	NA	NA	NA	NA	NA	chr4	5602923	5603395	-	NA	Gm11781
ENSMUSG00000086066.8	0	NA	NA	NA	NA	NA	chr4	5632327	5642284	+	NA	4930423M02Rik
ENSMUSG00000077392.2	0	NA	NA	NA	NA	NA	chr4	5687676	5687802	-	NA	Gm24337
ENSMUSG00000083232.2	0	NA	NA	NA	NA	NA	chr4	5854515	5855487	-	NA	Gm11796
ENSMUSG00000084360.2	0	NA	NA	NA	NA	NA	chr4	6069873	6070627	+	NA	Gm11797
ENSMUSG00000080961.2	0	NA	NA	NA	NA	NA	chr4	6260090	6260965	-	NA	Gm11798
ENSMUSG00000028240.3	0	NA	NA	NA	NA	NA	chr4	6265611	6275633	-	NA	Cyp7a1
ENSMUSG00000085295.8	0	NA	NA	NA	NA	NA	chr4	6352104	6357530	-	NA	4930430E12Rik
ENSMUSG00000081913.2	0	NA	NA	NA	NA	NA	chr4	6507940	6508384	-	NA	Gm11803
ENSMUSG00000081388.2	0	NA	NA	NA	NA	NA	chr4	6539560	6540306	+	NA	Gm11801
ENSMUSG00000077302.2	0	NA	NA	NA	NA	NA	chr4	6634163	6634295	-	NA	Gm22473
ENSMUSG00000086052.2	0	NA	NA	NA	NA	NA	chr4	6688168	6704160	+	NA	Gm11802
ENSMUSG00000083023.2	0	NA	NA	NA	NA	NA	chr4	7039046	7039514	-	NA	Gm11804
ENSMUSG00000086070.2	0	NA	NA	NA	NA	NA	chr4	7560687	7573801	+	NA	8430436N08Rik
ENSMUSG00000085630.2	0	NA	NA	NA	NA	NA	chr4	7759669	7763930	+	NA	Gm11795
ENSMUSG00000082024.2	0	NA	NA	NA	NA	NA	chr4	7763263	7763500	-	NA	Gm11794
ENSMUSG00000094771.2	0	NA	NA	NA	NA	NA	chr4	7820915	7821047	+	NA	Gm23860
ENSMUSG00000083068.2	0	NA	NA	NA	NA	NA	chr4	8118619	8119736	+	NA	Gm11800
ENSMUSG00000041261.10	0	NA	NA	NA	NA	NA	chr4	8143361	8239041	-	NA	Car8
ENSMUSG00000079993.3	0	NA	NA	NA	NA	NA	chr4	8166893	8167353	-	NA	Gm11799
ENSMUSG00002076441.1	0	NA	NA	NA	NA	NA	chr4	8235581	8235682	+	NA	Gm56183
ENSMUSG00000103127.2	0	NA	NA	NA	NA	NA	chr4	8438521	8454247	-	NA	Gm37386
ENSMUSG00000082151.4	0	NA	NA	NA	NA	NA	chr4	8456165	8456498	-	NA	Gm11810
ENSMUSG00000082122.2	0	NA	NA	NA	NA	NA	chr4	8672632	8673582	-	NA	Gm11809
ENSMUSG00000083786.2	0	NA	NA	NA	NA	NA	chr4	8941258	8941656	+	NA	Rps18-ps2
ENSMUSG00000075958.2	0	NA	NA	NA	NA	NA	chr4	9210002	9210108	+	NA	Gm23423
ENSMUSG00000087564.2	0	NA	NA	NA	NA	NA	chr4	9431960	9447199	-	NA	Gm11817
ENSMUSG00002074917.1	0	NA	NA	NA	NA	NA	chr4	9669278	9669350	+	NA	Gm56192
ENSMUSG00000064698.2	0	NA	NA	NA	NA	NA	chr4	9695644	9695807	-	NA	Gm24152
ENSMUSG00000121765.1	0	NA	NA	NA	NA	NA	chr4	9915964	9917397	-	NA	4930448K20Rik
ENSMUSG00000082843.4	0	NA	NA	NA	NA	NA	chr4	9916637	9917635	-	NA	4930448K20Rik
ENSMUSG00000084095.2	0	NA	NA	NA	NA	NA	chr4	9958207	9959130	+	NA	Gm11834
ENSMUSG00000082501.2	0	NA	NA	NA	NA	NA	chr4	9959353	9960016	+	NA	Gm11835
ENSMUSG00000081361.2	0	NA	NA	NA	NA	NA	chr4	10580811	10581102	+	NA	Gm11813
ENSMUSG00000083997.2	0	NA	NA	NA	NA	NA	chr4	10813542	10814728	+	NA	Gm12920
ENSMUSG00000092880.2	0	NA	NA	NA	NA	NA	chr4	10845499	10845630	-	NA	Mir3471-1
ENSMUSG00000083025.2	0	NA	NA	NA	NA	NA	chr4	11133326	11133608	+	NA	Gm11829
ENSMUSG00002074995.1	0	NA	NA	NA	NA	NA	chr4	11279264	11279419	-	NA	Gm56205
ENSMUSG00000082255.2	0	NA	NA	NA	NA	NA	chr4	11420349	11420764	-	NA	Gm11822
ENSMUSG00000084046.2	0	NA	NA	NA	NA	NA	chr4	11649646	11650499	-	NA	Gm11833
ENSMUSG00002076819.1	0	NA	NA	NA	NA	NA	chr4	11928423	11928739	+	NA	Gm56212
ENSMUSG00002075619.1	0	NA	NA	NA	NA	NA	chr4	11948886	11948950	+	NA	Gm56213
ENSMUSG00000085909.2	0	NA	NA	NA	NA	NA	chr4	12271398	12314583	+	NA	Gm11846
ENSMUSG00002076080.1	0	NA	NA	NA	NA	NA	chr4	12812705	12812812	+	NA	Gm56217
ENSMUSG00000086227.2	0	NA	NA	NA	NA	NA	chr4	13076139	13096806	+	NA	Gm11820
ENSMUSG00002075692.1	0	NA	NA	NA	NA	NA	chr4	13266984	13267050	-	NA	Gm56218
ENSMUSG00000081327.2	0	NA	NA	NA	NA	NA	chr4	13444769	13445141	+	NA	Gm11819
ENSMUSG00000081063.2	0	NA	NA	NA	NA	NA	chr4	13606033	13606769	+	NA	Gm11825
ENSMUSG00002075365.1	0	NA	NA	NA	NA	NA	chr4	13622642	13622763	-	NA	Gm56220
ENSMUSG00000086927.2	0	NA	NA	NA	NA	NA	chr4	13919953	13995193	-	NA	Gm11823
ENSMUSG00000077701.2	0	NA	NA	NA	NA	NA	chr4	14079808	14079940	-	NA	Gm24068
ENSMUSG00000086068.2	0	NA	NA	NA	NA	NA	chr4	14219495	14237450	-	NA	1700120G11Rik
ENSMUSG00000087919.2	0	NA	NA	NA	NA	NA	chr4	14239617	14239744	+	NA	Gm24908
ENSMUSG00000040536.16	0	NA	NA	NA	NA	NA	chr4	14952244	15149794	-	NA	Necab1
ENSMUSG00000087241.3	0	NA	NA	NA	NA	NA	chr4	15022490	15032609	+	NA	Gm11844
ENSMUSG00000083073.2	0	NA	NA	NA	NA	NA	chr4	15154391	15154718	+	NA	Gm11845
ENSMUSG00000096738.2	0	NA	NA	NA	NA	NA	chr4	15383147	15383254	+	NA	Gm24317
ENSMUSG00000080869.2	0	NA	NA	NA	NA	NA	chr4	15486365	15486790	+	NA	Gm11856
ENSMUSG00000083330.2	0	NA	NA	NA	NA	NA	chr4	15531656	15532111	-	NA	Gm11859
ENSMUSG00000082673.2	0	NA	NA	NA	NA	NA	chr4	15636168	15636492	+	NA	Gm11857
ENSMUSG00000084181.2	0	NA	NA	NA	NA	NA	chr4	15740929	15741767	-	NA	Gm11858
ENSMUSG00000081026.2	0	NA	NA	NA	NA	NA	chr4	15819073	15821370	-	NA	Gm11855
ENSMUSG00002076485.1	0	NA	NA	NA	NA	NA	chr4	15819908	15820029	+	NA	Gm56223
ENSMUSG00000028222.3	0	NA	NA	NA	NA	NA	chr4	15881263	15908064	+	NA	Calb1
ENSMUSG00000088055.4	0	NA	NA	NA	NA	NA	chr4	15911566	15911634	-	NA	Gm26148
ENSMUSG00000098929.2	0	NA	NA	NA	NA	NA	chr4	15942899	15942991	-	NA	Mir6400
ENSMUSG00002075553.1	0	NA	NA	NA	NA	NA	chr4	16129565	16129675	-	NA	Gm56226
ENSMUSG00000103595.2	0	NA	NA	NA	NA	NA	chr4	16384051	16384657	+	NA	Gm37355
ENSMUSG00000080065.3	0	NA	NA	NA	NA	NA	chr4	16390444	16391664	-	NA	Gm11864
ENSMUSG00000086072.2	0	NA	NA	NA	NA	NA	chr4	16464875	16509323	+	NA	Gm11861
ENSMUSG00000096423.2	0	NA	NA	NA	NA	NA	chr4	16675922	16676029	+	NA	Gm24978
ENSMUSG00000083229.2	0	NA	NA	NA	NA	NA	chr4	16714943	16715602	+	NA	Gm11862
ENSMUSG00000064619.2	0	NA	NA	NA	NA	NA	chr4	16861688	16861794	-	NA	Gm23975
ENSMUSG00000082994.2	0	NA	NA	NA	NA	NA	chr4	17032687	17033660	-	NA	Gm11848
ENSMUSG00000082552.2	0	NA	NA	NA	NA	NA	chr4	17045573	17046052	-	NA	Gm11850
ENSMUSG00000083572.2	0	NA	NA	NA	NA	NA	chr4	17256100	17256361	-	NA	Gm11849
ENSMUSG00000120707.1	0	NA	NA	NA	NA	NA	chr4	17546446	17636191	-	NA	Gm30092
ENSMUSG00002075852.1	0	NA	NA	NA	NA	NA	chr4	17559916	17560019	-	NA	Gm56227
ENSMUSG00000085478.2	0	NA	NA	NA	NA	NA	chr4	17656674	17657963	-	NA	Gm11851
ENSMUSG00000083387.2	0	NA	NA	NA	NA	NA	chr4	18009217	18010227	-	NA	Gm11860
ENSMUSG00000083150.2	0	NA	NA	NA	NA	NA	chr4	18193530	18193752	+	NA	Gm11852
ENSMUSG00000087402.2	0	NA	NA	NA	NA	NA	chr4	18407348	18891842	+	NA	Gm11867
ENSMUSG00000080919.2	0	NA	NA	NA	NA	NA	chr4	18471668	18472114	-	NA	Gm11854
ENSMUSG00000083660.2	0	NA	NA	NA	NA	NA	chr4	18472188	18474298	+	NA	Gm11853
ENSMUSG00002075147.1	0	NA	NA	NA	NA	NA	chr4	18708747	18709033	+	NA	Gm56229
ENSMUSG00002076858.1	0	NA	NA	NA	NA	NA	chr4	18730216	18730548	-	NA	Gm56230
ENSMUSG00000073991.6	0	NA	NA	NA	NA	NA	chr4	18767979	19122565	-	NA	Cnbd1
ENSMUSG00000083005.2	0	NA	NA	NA	NA	NA	chr4	18964563	18965501	+	NA	Gm12392
ENSMUSG00000083105.2	0	NA	NA	NA	NA	NA	chr4	19259095	19259943	+	NA	Gm12393
ENSMUSG00000082320.2	0	NA	NA	NA	NA	NA	chr4	19298332	19299184	+	NA	Gm11877
ENSMUSG00002075975.1	0	NA	NA	NA	NA	NA	chr4	19514489	19514779	-	NA	Gm56231
ENSMUSG00000086071.8	0	NA	NA	NA	NA	NA	chr4	19716731	19720199	-	NA	Gm12354
ENSMUSG00000121863.1	0	NA	NA	NA	NA	NA	chr4	19933840	20005671	-	NA	ENSMUSG00000121863
ENSMUSG00000086332.4	0	NA	NA	NA	NA	NA	chr4	19935584	19942938	-	NA	4930480G23Rik
ENSMUSG00000086017.2	0	NA	NA	NA	NA	NA	chr4	20343705	20347818	+	NA	Gm11872
ENSMUSG00000081964.2	0	NA	NA	NA	NA	NA	chr4	20391095	20392399	+	NA	Gm11873
ENSMUSG00000083315.2	0	NA	NA	NA	NA	NA	chr4	21009879	21010940	-	NA	Gm11871
ENSMUSG00000088073.2	0	NA	NA	NA	NA	NA	chr4	21270074	21270430	+	NA	Gm22817
ENSMUSG00000089322.4	0	NA	NA	NA	NA	NA	chr4	21328519	21328604	+	NA	Gm25977
ENSMUSG00000083654.2	0	NA	NA	NA	NA	NA	chr4	21626379	21627178	+	NA	Gm11875
ENSMUSG00000082672.2	0	NA	NA	NA	NA	NA	chr4	21671039	21671308	+	NA	Gm11876
ENSMUSG00000040478.15	0	NA	NA	NA	NA	NA	chr4	21677479	21685963	-	NA	Prdm13
ENSMUSG00000082490.2	0	NA	NA	NA	NA	NA	chr4	22117133	22117532	-	NA	Gm11880
ENSMUSG00000083376.2	0	NA	NA	NA	NA	NA	chr4	22275832	22276338	+	NA	Gm11882
ENSMUSG00000077561.2	0	NA	NA	NA	NA	NA	chr4	22396569	22396702	+	NA	Gm24607
ENSMUSG00000095139.3	0	NA	NA	NA	NA	NA	chr4	22482779	22488366	-	NA	Pou3f2
ENSMUSG00000120708.1	0	NA	NA	NA	NA	NA	chr4	22486947	22487286	+	NA	Gm57099
ENSMUSG00000107859.2	0	NA	NA	NA	NA	NA	chr4	22490547	22493126	+	NA	Gm30731
ENSMUSG00000083514.2	0	NA	NA	NA	NA	NA	chr4	22528437	22529009	-	NA	Gm11881
ENSMUSG00000080762.2	0	NA	NA	NA	NA	NA	chr4	22704056	22704758	+	NA	Gm11879
ENSMUSG00002076522.1	0	NA	NA	NA	NA	NA	chr4	22747130	22747233	+	NA	Gm56131
ENSMUSG00000028244.7	0	NA	NA	NA	NA	NA	chr4	22928166	22938435	-	NA	1700025O08Rik
ENSMUSG00000087098.2	0	NA	NA	NA	NA	NA	chr4	23260783	23392503	+	NA	Gm11884
ENSMUSG00000083785.2	0	NA	NA	NA	NA	NA	chr4	23484819	23486020	+	NA	Gm11888
ENSMUSG00002075723.1	0	NA	NA	NA	NA	NA	chr4	23626655	23626745	-	NA	Gm56133
ENSMUSG00000084179.2	0	NA	NA	NA	NA	NA	chr4	23659927	23660344	-	NA	Gm11890
ENSMUSG00000100395.2	0	NA	NA	NA	NA	NA	chr4	23933487	23933954	-	NA	Gm28448
ENSMUSG00000083154.2	0	NA	NA	NA	NA	NA	chr4	24238099	24239301	+	NA	Gm11892
ENSMUSG00000081148.2	0	NA	NA	NA	NA	NA	chr4	24423476	24425192	+	NA	Gm11891
ENSMUSG00000099150.2	0	NA	NA	NA	NA	NA	chr4	24430369	24430890	-	NA	Gm27243
ENSMUSG00000087399.2	0	NA	NA	NA	NA	NA	chr4	24792679	24800310	+	NA	Gm11899
ENSMUSG00000083737.2	0	NA	NA	NA	NA	NA	chr4	25307829	25308523	+	NA	Prdx6-ps2
ENSMUSG00000081786.2	0	NA	NA	NA	NA	NA	chr4	25353701	25354529	-	NA	Gm11897
ENSMUSG00000082451.2	0	NA	NA	NA	NA	NA	chr4	25419348	25419676	+	NA	Gm11894
ENSMUSG00000089327.2	0	NA	NA	NA	NA	NA	chr4	25513450	25513575	-	NA	Gm25975
ENSMUSG00000081369.2	0	NA	NA	NA	NA	NA	chr4	25538849	25539669	+	NA	Gm11896
ENSMUSG00000065040.2	0	NA	NA	NA	NA	NA	chr4	25566659	25566822	-	NA	Gm24977
ENSMUSG00000065048.4	0	NA	NA	NA	NA	NA	chr4	25819670	25819773	-	NA	Gm24042
ENSMUSG00000083835.2	0	NA	NA	NA	NA	NA	chr4	25854514	25854899	-	NA	Gm11898
ENSMUSG00002075069.1	0	NA	NA	NA	NA	NA	chr4	25861238	25861348	-	NA	Gm56148
ENSMUSG00000084018.2	0	NA	NA	NA	NA	NA	chr4	25867988	25868455	-	NA	Gm11895
ENSMUSG00000088547.4	0	NA	NA	NA	NA	NA	chr4	25940364	25940470	+	NA	Gm24965
ENSMUSG00000096105.2	0	NA	NA	NA	NA	NA	chr4	26368983	26370207	-	NA	Bhmt-ps1
ENSMUSG00000082573.2	0	NA	NA	NA	NA	NA	chr4	26442460	26443187	+	NA	Gm11903
ENSMUSG00000081985.2	0	NA	NA	NA	NA	NA	chr4	26501442	26501659	-	NA	Gng2-ps1
ENSMUSG00000082138.2	0	NA	NA	NA	NA	NA	chr4	26593489	26594167	-	NA	Gm11905
ENSMUSG00000086257.2	0	NA	NA	NA	NA	NA	chr4	26635819	26705449	-	NA	4930548K13Rik
ENSMUSG00000083447.2	0	NA	NA	NA	NA	NA	chr4	27126261	27126509	-	NA	Gm11904
ENSMUSG00000080958.2	0	NA	NA	NA	NA	NA	chr4	27222134	27222404	-	NA	Gm11902
ENSMUSG00000084163.2	0	NA	NA	NA	NA	NA	chr4	27543177	27543614	+	NA	Gm11901
ENSMUSG00000095003.2	0	NA	NA	NA	NA	NA	chr4	27700670	27700777	+	NA	Gm25173
ENSMUSG00000080175.3	0	NA	NA	NA	NA	NA	chr4	27996582	27996905	-	NA	Tpm3-rs2
ENSMUSG00000082977.2	0	NA	NA	NA	NA	NA	chr4	28067176	28068199	+	NA	Gm11911
ENSMUSG00000082703.2	0	NA	NA	NA	NA	NA	chr4	28353782	28354789	+	NA	Gm11907
ENSMUSG00000077521.2	0	NA	NA	NA	NA	NA	chr4	28365315	28365444	+	NA	Gm25378
ENSMUSG00000082359.2	0	NA	NA	NA	NA	NA	chr4	28486111	28486458	-	NA	Mif-ps11
ENSMUSG00000081579.2	0	NA	NA	NA	NA	NA	chr4	28559947	28560706	-	NA	Gm11909
ENSMUSG00000084073.2	0	NA	NA	NA	NA	NA	chr4	28591652	28592571	-	NA	Gm11910
ENSMUSG00000083214.2	0	NA	NA	NA	NA	NA	chr4	28592575	28592839	+	NA	Gm11912
ENSMUSG00000081011.2	0	NA	NA	NA	NA	NA	chr4	28612325	28612742	+	NA	Gm11913
ENSMUSG00000086774.2	0	NA	NA	NA	NA	NA	chr4	28814296	28815076	-	NA	Gm11915
ENSMUSG00000087316.2	0	NA	NA	NA	NA	NA	chr4	29068078	29088811	+	NA	Gm11917
ENSMUSG00000086339.2	0	NA	NA	NA	NA	NA	chr4	29090604	29091662	+	NA	Gm11916
ENSMUSG00000080911.2	0	NA	NA	NA	NA	NA	chr4	29125945	29126124	+	NA	Gm11918
ENSMUSG00000082486.2	0	NA	NA	NA	NA	NA	chr4	29195519	29196240	+	NA	Gm11919
ENSMUSG00000082058.2	0	NA	NA	NA	NA	NA	chr4	29490155	29490663	+	NA	Gm11923
ENSMUSG00000080771.2	0	NA	NA	NA	NA	NA	chr4	30193646	30194181	+	NA	Gm11925
ENSMUSG00000087180.2	0	NA	NA	NA	NA	NA	chr4	30432111	30523783	+	NA	Gm11924
ENSMUSG00000085522.2	0	NA	NA	NA	NA	NA	chr4	30664595	30796663	+	NA	4930556G01Rik
ENSMUSG00002075233.1	0	NA	NA	NA	NA	NA	chr4	30701948	30702057	-	NA	Gm56152
ENSMUSG00000082949.2	0	NA	NA	NA	NA	NA	chr4	30701972	30702535	-	NA	Gm11920
ENSMUSG00000065053.2	0	NA	NA	NA	NA	NA	chr4	31174908	31175012	-	NA	Gm25705
ENSMUSG00000082254.2	0	NA	NA	NA	NA	NA	chr4	31380471	31380946	+	NA	Gm11922
ENSMUSG00000120487.1	0	NA	NA	NA	NA	NA	chr4	31825468	31877549	-	NA	Gm57076
ENSMUSG00000082398.2	0	NA	NA	NA	NA	NA	chr4	32051737	32052914	+	NA	Gm11927
ENSMUSG00000083872.2	0	NA	NA	NA	NA	NA	chr4	32149785	32150222	+	NA	Gm11928
ENSMUSG00000083564.2	0	NA	NA	NA	NA	NA	chr4	32207147	32208092	+	NA	Gm11929
ENSMUSG00002075802.1	0	NA	NA	NA	NA	NA	chr4	32514786	32515053	+	NA	Gm56158
ENSMUSG00000081879.2	0	NA	NA	NA	NA	NA	chr4	32611350	32611725	+	NA	Gm11933
ENSMUSG00000081592.2	0	NA	NA	NA	NA	NA	chr4	32655928	32656088	-	NA	Gm11936
ENSMUSG00000083565.2	0	NA	NA	NA	NA	NA	chr4	32892685	32893295	+	NA	Gm11941
ENSMUSG00000082851.2	0	NA	NA	NA	NA	NA	chr4	33053837	33054284	-	NA	Btf3-ps8
ENSMUSG00000083887.2	0	NA	NA	NA	NA	NA	chr4	33201763	33201953	+	NA	Gm11930
ENSMUSG00000098310.2	0	NA	NA	NA	NA	NA	chr4	33438080	33438209	+	NA	Mir8118
ENSMUSG00002075451.1	0	NA	NA	NA	NA	NA	chr4	33628840	33628961	-	NA	Gm56177
ENSMUSG00000077397.2	0	NA	NA	NA	NA	NA	chr4	33681366	33681491	-	NA	Gm24341
ENSMUSG00002075734.1	0	NA	NA	NA	NA	NA	chr4	34006305	34006392	+	NA	Gm56179
ENSMUSG00000028264.17	0	NA	NA	NA	NA	NA	chr4	34024873	34050191	-	NA	Spaca1
ENSMUSG00000087841.2	0	NA	NA	NA	NA	NA	chr4	34086125	34086233	+	NA	Gm25623
ENSMUSG00000087602.2	0	NA	NA	NA	NA	NA	chr4	34130853	34134800	+	NA	Gm12753
ENSMUSG00000081384.2	0	NA	NA	NA	NA	NA	chr4	34380170	34380981	-	NA	Gm12752
ENSMUSG00000082649.2	0	NA	NA	NA	NA	NA	chr4	34389393	34389847	-	NA	Gm12754
ENSMUSG00002076201.1	0	NA	NA	NA	NA	NA	chr4	34434295	34434401	+	NA	Gm56181
ENSMUSG00000084119.2	0	NA	NA	NA	NA	NA	chr4	34457889	34458181	+	NA	Gm12351
ENSMUSG00002076527.1	0	NA	NA	NA	NA	NA	chr4	34683878	34684185	+	NA	Gm56184
ENSMUSG00000085824.8	0	NA	NA	NA	NA	NA	chr4	34906123	34911481	-	NA	Platr9
ENSMUSG00000083956.2	0	NA	NA	NA	NA	NA	chr4	34919128	34920520	+	NA	Gm12361
ENSMUSG00000086792.2	0	NA	NA	NA	NA	NA	chr4	34962219	34966965	+	NA	Gm12364
ENSMUSG00000083934.2	0	NA	NA	NA	NA	NA	chr4	35401057	35401491	+	NA	Gm12368
ENSMUSG00000083851.2	0	NA	NA	NA	NA	NA	chr4	35436213	35436781	+	NA	Gm12365
ENSMUSG00000045083.15	0	NA	NA	NA	NA	NA	chr4	35706646	36951747	-	NA	Lingo2
ENSMUSG00000082169.2	0	NA	NA	NA	NA	NA	chr4	36003237	36004179	-	NA	Gm12369
ENSMUSG00000084352.2	0	NA	NA	NA	NA	NA	chr4	36444069	36444875	+	NA	Gm12370
ENSMUSG00000077851.2	0	NA	NA	NA	NA	NA	chr4	36645372	36645453	-	NA	Mir876
ENSMUSG00000078057.2	0	NA	NA	NA	NA	NA	chr4	36668509	36668586	-	NA	Mir873a
ENSMUSG00000106425.2	0	NA	NA	NA	NA	NA	chr4	36668509	36668586	+	NA	Mir873b
ENSMUSG00002075100.1	0	NA	NA	NA	NA	NA	chr4	36756047	36756154	+	NA	Gm56187
ENSMUSG00000084898.3	0	NA	NA	NA	NA	NA	chr4	36952881	36988047	+	NA	Gm12371
ENSMUSG00000080969.2	0	NA	NA	NA	NA	NA	chr4	37139106	37139874	-	NA	Taf9-ps
ENSMUSG00000082732.2	0	NA	NA	NA	NA	NA	chr4	37238707	37239175	-	NA	Rpl23a-ps6
ENSMUSG00000086026.2	0	NA	NA	NA	NA	NA	chr4	37249402	37332515	+	NA	Gm12374
ENSMUSG00000088718.4	0	NA	NA	NA	NA	NA	chr4	37297904	37298025	+	NA	Gm22732
ENSMUSG00000083983.2	0	NA	NA	NA	NA	NA	chr4	37880080	37889918	-	NA	Gm12375
ENSMUSG00000080057.3	0	NA	NA	NA	NA	NA	chr4	37970873	37972334	+	NA	Gm12378
ENSMUSG00000082899.2	0	NA	NA	NA	NA	NA	chr4	38028844	38029273	+	NA	Gm12379
ENSMUSG00000085632.3	0	NA	NA	NA	NA	NA	chr4	38571666	38855483	-	NA	Gm12381
ENSMUSG00000081427.2	0	NA	NA	NA	NA	NA	chr4	38663808	38664730	+	NA	Gm12382
ENSMUSG00000065344.2	0	NA	NA	NA	NA	NA	chr4	39259630	39259794	-	NA	Gm25581
ENSMUSG00000082238.2	0	NA	NA	NA	NA	NA	chr4	39263543	39264303	+	NA	Gm12383
ENSMUSG00000077738.2	0	NA	NA	NA	NA	NA	chr4	39295462	39295588	+	NA	Gm23607
ENSMUSG00000082302.2	0	NA	NA	NA	NA	NA	chr4	39767617	39768412	+	NA	Gm12385
ENSMUSG00000083271.2	0	NA	NA	NA	NA	NA	chr4	39823429	39824348	+	NA	Gm12384
ENSMUSG00000082022.2	0	NA	NA	NA	NA	NA	chr4	39844186	39844874	-	NA	Gm12386
ENSMUSG00000088339.4	0	NA	NA	NA	NA	NA	chr4	39865686	39865768	+	NA	Gm22850
ENSMUSG00000084220.2	0	NA	NA	NA	NA	NA	chr4	39895207	39896162	-	NA	Gm12387
ENSMUSG00000088526.2	0	NA	NA	NA	NA	NA	chr4	39981496	39981558	-	NA	Gm26087
ENSMUSG00000083202.2	0	NA	NA	NA	NA	NA	chr4	40069100	40070987	+	NA	Gm12388
ENSMUSG00000087137.2	0	NA	NA	NA	NA	NA	chr4	40313231	40317719	+	NA	4930509K18Rik
ENSMUSG00000089585.2	0	NA	NA	NA	NA	NA	chr4	40458938	40459033	-	NA	Gm23338
ENSMUSG00000046593.4	0	NA	NA	NA	NA	NA	chr4	40472179	40477168	+	NA	Tmem215
ENSMUSG00000086355.2	0	NA	NA	NA	NA	NA	chr4	40482839	40525548	-	NA	4933428C19Rik
ENSMUSG00000082008.2	0	NA	NA	NA	NA	NA	chr4	40716594	40716991	-	NA	Gm12390
ENSMUSG00000120448.1	0	NA	NA	NA	NA	NA	chr4	40721143	40721688	+	NA	Gm57075
ENSMUSG00000096377.2	0	NA	NA	NA	NA	NA	chr4	40850055	40850138	-	NA	Mir5123
ENSMUSG00002075456.1	0	NA	NA	NA	NA	NA	chr4	40850143	40850226	-	NA	Gm56196
ENSMUSG00000092862.2	0	NA	NA	NA	NA	NA	chr4	40993694	40993758	+	NA	Mir3094
ENSMUSG00000088154.2	0	NA	NA	NA	NA	NA	chr4	41050219	41050326	+	NA	Gm25637
ENSMUSG00000081437.2	0	NA	NA	NA	NA	NA	chr4	41132510	41132844	-	NA	Gm12402
ENSMUSG00002076291.1	0	NA	NA	NA	NA	NA	chr4	41172741	41172844	-	NA	Gm56206
ENSMUSG00000093562.2	0	NA	NA	NA	NA	NA	chr4	41213775	41213853	-	NA	Gm23090
ENSMUSG00000081866.2	0	NA	NA	NA	NA	NA	chr4	41252616	41252844	+	NA	Gm12401
ENSMUSG00000088528.4	0	NA	NA	NA	NA	NA	chr4	41345847	41345951	-	NA	Gm26084
ENSMUSG00000036162.4	0	NA	NA	NA	NA	NA	chr4	41517436	41518929	+	NA	Fam219aos
ENSMUSG00000087054.2	0	NA	NA	NA	NA	NA	chr4	41642184	41643077	+	NA	Gm12405
ENSMUSG00000085730.8	0	NA	NA	NA	NA	NA	chr4	41893277	41942092	-	NA	Gm13307
ENSMUSG00000084010.2	0	NA	NA	NA	NA	NA	chr4	41893387	41895236	+	NA	Gm13302
ENSMUSG00000094065.2	0	NA	NA	NA	NA	NA	chr4	41903609	41904743	+	NA	Ccl21d
ENSMUSG00000082902.4	0	NA	NA	NA	NA	NA	chr4	41921404	41923020	+	NA	Ccl19-ps1
ENSMUSG00000078746.3	0	NA	NA	NA	NA	NA	chr4	41966057	41971856	+	NA	Spata31f1d
ENSMUSG00000082414.3	0	NA	NA	NA	NA	NA	chr4	42025428	42026902	-	NA	Gm13303
ENSMUSG00000096256.3	0	NA	NA	NA	NA	NA	chr4	42027872	42035425	-	NA	4933409K07Rik
ENSMUSG00000103694.2	0	NA	NA	NA	NA	NA	chr4	42034580	42039512	+	NA	Gm37530
ENSMUSG00000095348.2	0	NA	NA	NA	NA	NA	chr4	42055151	42089708	+	NA	Gm3892
ENSMUSG00000121463.1	0	NA	NA	NA	NA	NA	chr4	42070756	42072779	-	NA	Ccl19-ps2
ENSMUSG00000118633.3	0	NA	NA	NA	NA	NA	chr4	42070961	42072563	-	NA	Ccl19-ps6
ENSMUSG00000094293.3	0	NA	NA	NA	NA	NA	chr4	42091206	42092094	+	NA	Gm3893
ENSMUSG00000073878.4	0	NA	NA	NA	NA	NA	chr4	42114816	42115917	+	NA	Ccl21f
ENSMUSG00000087577.2	0	NA	NA	NA	NA	NA	chr4	42121612	42153435	-	NA	Gm13299
ENSMUSG00000094162.2	0	NA	NA	NA	NA	NA	chr4	42132558	42134171	+	NA	Ccl19-ps3
ENSMUSG00000073877.11	0	NA	NA	NA	NA	NA	chr4	42153435	42158839	+	NA	Ccl27al
ENSMUSG00000104526.2	0	NA	NA	NA	NA	NA	chr4	42170844	42171337	+	NA	1700045I11Rik
ENSMUSG00000091542.2	0	NA	NA	NA	NA	NA	chr4	42206997	42235313	+	NA	Gm17167
ENSMUSG00000118434.2	0	NA	NA	NA	NA	NA	chr4	42216907	42220148	+	NA	Gm13301
ENSMUSG00000083929.5	0	NA	NA	NA	NA	NA	chr4	42232135	42233438	+	NA	Gm10600
ENSMUSG00000096862.4	0	NA	NA	NA	NA	NA	chr4	42234013	42236330	+	NA	Gm5859
ENSMUSG00000073879.5	0	NA	NA	NA	NA	NA	chr4	42236858	42239182	+	NA	Gm54215
ENSMUSG00000090338.3	0	NA	NA	NA	NA	NA	chr4	42239724	42242073	+	NA	Gm17081
ENSMUSG00000118458.2	0	NA	NA	NA	NA	NA	chr4	42242629	42244913	+	NA	Gm10599
ENSMUSG00000118425.2	0	NA	NA	NA	NA	NA	chr4	42245503	42247349	+	NA	Gm50470
ENSMUSG00000095675.3	0	NA	NA	NA	NA	NA	chr4	42255692	42256825	+	NA	Ccl21b
ENSMUSG00000118433.2	0	NA	NA	NA	NA	NA	chr4	42273496	42275109	+	NA	Gm50471
ENSMUSG00000096327.2	0	NA	NA	NA	NA	NA	chr4	42293435	42293841	-	NA	Gm21980
ENSMUSG00000094695.3	0	NA	NA	NA	NA	NA	chr4	42293920	42294859	+	NA	Gm21953
ENSMUSG00000093996.3	0	NA	NA	NA	NA	NA	chr4	42318271	42324068	+	NA	Spata31f1c
ENSMUSG00000095234.3	0	NA	NA	NA	NA	NA	chr4	42438969	42439970	+	NA	Gm21586
ENSMUSG00000093909.3	0	NA	NA	NA	NA	NA	chr4	42456964	42461867	+	NA	Gm3883
ENSMUSG00000095779.3	0	NA	NA	NA	NA	NA	chr4	42466971	42468868	+	NA	Gm53189
ENSMUSG00000094066.2	0	NA	NA	NA	NA	NA	chr4	42522579	42528175	-	NA	Spata31f1b
ENSMUSG00000121464.1	0	NA	NA	NA	NA	NA	chr4	42552477	42587038	+	NA	ENSMUSG00000121464
ENSMUSG00000095258.4	0	NA	NA	NA	NA	NA	chr4	42581839	42586871	+	NA	Gm2163
ENSMUSG00000118603.2	0	NA	NA	NA	NA	NA	chr4	42587457	42589768	+	NA	Gm52989
ENSMUSG00000096596.3	0	NA	NA	NA	NA	NA	chr4	42612120	42613253	+	NA	Ccl21e
ENSMUSG00000091938.4	0	NA	NA	NA	NA	NA	chr4	42629896	42631507	+	NA	Ccl19-ps4
ENSMUSG00000096826.3	0	NA	NA	NA	NA	NA	chr4	42655250	42655998	+	NA	Ccl27b
ENSMUSG00000102504.2	0	NA	NA	NA	NA	NA	chr4	42714925	42719893	+	NA	Gm21955
ENSMUSG00000054885.13	0	NA	NA	NA	NA	NA	chr4	42735544	42846248	+	NA	4930578G10Rik
ENSMUSG00000085910.2	0	NA	NA	NA	NA	NA	chr4	42736592	42738094	+	NA	Gm12395
ENSMUSG00000071005.8	0	NA	NA	NA	NA	NA	chr4	42754524	42756577	-	NA	Ccl19
ENSMUSG00000094686.2	0	NA	NA	NA	NA	NA	chr4	42772859	42773993	-	NA	Ccl21a
ENSMUSG00000078722.4	0	NA	NA	NA	NA	NA	chr4	42791097	42856771	-	NA	Spata31f1e
ENSMUSG00000078721.2	0	NA	NA	NA	NA	NA	chr4	42848070	42853888	-	NA	Spata31f1a
ENSMUSG00000050141.14	0	NA	NA	NA	NA	NA	chr4	42868003	42874234	-	NA	Spata31f3
ENSMUSG00000120475.1	0	NA	NA	NA	NA	NA	chr4	42880361	42880984	+	NA	Gm57141
ENSMUSG00000036062.14	0	NA	NA	NA	NA	NA	chr4	42916659	42944752	+	NA	Phf24
ENSMUSG00000077552.2	0	NA	NA	NA	NA	NA	chr4	43136498	43136628	-	NA	Gm23709
ENSMUSG00000089028.4	0	NA	NA	NA	NA	NA	chr4	43201148	43201213	-	NA	Gm25010
ENSMUSG00000120824.1	0	NA	NA	NA	NA	NA	chr4	43336258	43340155	-	NA	Gm46851
ENSMUSG00000028460.7	0	NA	NA	NA	NA	NA	chr4	43482080	43483734	-	NA	Sit1
ENSMUSG00000115420.2	0	NA	NA	NA	NA	NA	chr4	43492782	43493063	-	NA	Rmrp
ENSMUSG00000088088.2	0	NA	NA	NA	NA	NA	chr4	43492787	43493058	-	NA	Rmrp
ENSMUSG00000078719.3	0	NA	NA	NA	NA	NA	chr4	43583215	43584494	-	NA	Msmp
ENSMUSG00000043770.11	0	NA	NA	NA	NA	NA	chr4	43664042	43664339	+	NA	Gm12481
ENSMUSG00000083417.2	0	NA	NA	NA	NA	NA	chr4	43767475	43767777	-	NA	Or13d31-ps1
ENSMUSG00000111338.2	0	NA	NA	NA	NA	NA	chr4	43781365	43782328	-	NA	Or13c7e-ps1
ENSMUSG00000081329.2	0	NA	NA	NA	NA	NA	chr4	43798895	43800255	-	NA	Gm12492
ENSMUSG00000071000.4	0	NA	NA	NA	NA	NA	chr4	43851564	43857595	+	NA	Or13c7
ENSMUSG00002076534.1	0	NA	NA	NA	NA	NA	chr4	43905077	43905154	+	NA	Gm56265
ENSMUSG00002076893.1	0	NA	NA	NA	NA	NA	chr4	44081288	44081400	-	NA	Gm56267
ENSMUSG00000084274.4	0	NA	NA	NA	NA	NA	chr4	44123237	44123543	+	NA	Ptma-ps2
ENSMUSG00000077587.2	0	NA	NA	NA	NA	NA	chr4	44412468	44412595	-	NA	Gm24376
ENSMUSG00000092761.2	0	NA	NA	NA	NA	NA	chr4	44607490	44607568	-	NA	Mir5120
ENSMUSG00000086211.2	0	NA	NA	NA	NA	NA	chr4	44664414	44685347	+	NA	Gm12462
ENSMUSG00000102880.2	0	NA	NA	NA	NA	NA	chr4	44669329	44670897	+	NA	4930517J16Rik
ENSMUSG00000103995.2	0	NA	NA	NA	NA	NA	chr4	44702799	44705110	+	NA	5730488B01Rik
ENSMUSG00000120365.1	0	NA	NA	NA	NA	NA	chr4	44712373	44714323	-	NA	Gm57087
ENSMUSG00000080916.4	0	NA	NA	NA	NA	NA	chr4	44752276	44753125	-	NA	Gm12463
ENSMUSG00002076239.1	0	NA	NA	NA	NA	NA	chr4	44865306	44865431	+	NA	Gm56271
ENSMUSG00000084854.3	0	NA	NA	NA	NA	NA	chr4	44943696	44949133	+	NA	Gm12678
ENSMUSG00000082628.2	0	NA	NA	NA	NA	NA	chr4	45136249	45136608	-	NA	Gm12566
ENSMUSG00000083541.2	0	NA	NA	NA	NA	NA	chr4	45338744	45339034	-	NA	Gm12585
ENSMUSG00002074999.1	0	NA	NA	NA	NA	NA	chr4	45396993	45397118	-	NA	Gm56273
ENSMUSG00000065322.2	0	NA	NA	NA	NA	NA	chr4	45548742	45548849	+	NA	Gm22055
ENSMUSG00000085980.4	0	NA	NA	NA	NA	NA	chr4	45639743	45646111	+	NA	Gm12408
ENSMUSG00000085305.2	0	NA	NA	NA	NA	NA	chr4	45715168	45716421	+	NA	Gm12410
ENSMUSG00000085876.2	0	NA	NA	NA	NA	NA	chr4	45762376	45764223	-	NA	Gm12409
ENSMUSG00000083685.2	0	NA	NA	NA	NA	NA	chr4	45776881	45777209	-	NA	Gm12412
ENSMUSG00002076882.1	0	NA	NA	NA	NA	NA	chr4	46118179	46118446	+	NA	Gm56284
ENSMUSG00000081483.2	0	NA	NA	NA	NA	NA	chr4	46273818	46274840	-	NA	Gm12445
ENSMUSG00000070990.3	0	NA	NA	NA	NA	NA	chr4	46343608	46346412	+	NA	Foxe1
ENSMUSG00000082242.2	0	NA	NA	NA	NA	NA	chr4	46419979	46420302	-	NA	Gm12443
ENSMUSG00000064410.2	0	NA	NA	NA	NA	NA	chr4	46495154	46495285	+	NA	Gm22247
ENSMUSG00000120662.1	0	NA	NA	NA	NA	NA	chr4	46650280	46650843	+	NA	Gm57102
ENSMUSG00000120168.1	0	NA	NA	NA	NA	NA	chr4	46854271	46855919	+	NA	Gm57156
ENSMUSG00000048824.8	0	NA	NA	NA	NA	NA	chr4	47008315	47010781	-	NA	Gm568
ENSMUSG00000081561.2	0	NA	NA	NA	NA	NA	chr4	47041597	47041960	+	NA	Gm12425
ENSMUSG00000084199.2	0	NA	NA	NA	NA	NA	chr4	47071645	47071947	-	NA	Gm12422
ENSMUSG00000083491.2	0	NA	NA	NA	NA	NA	chr4	47171668	47171803	+	NA	Gm12423
ENSMUSG00000087500.2	0	NA	NA	NA	NA	NA	chr4	47197486	47208459	-	NA	Gm12426
ENSMUSG00002075920.1	0	NA	NA	NA	NA	NA	chr4	47593336	47593463	+	NA	Gm56287
ENSMUSG00002075519.1	0	NA	NA	NA	NA	NA	chr4	47603888	47604008	+	NA	Gm56288
ENSMUSG00000102450.2	0	NA	NA	NA	NA	NA	chr4	47827223	47927365	-	NA	Gm38343
ENSMUSG00000089349.2	0	NA	NA	NA	NA	NA	chr4	47920754	47920897	+	NA	Gm22670
ENSMUSG00000085660.2	0	NA	NA	NA	NA	NA	chr4	47996455	47998261	+	NA	Gm12434
ENSMUSG00000087844.2	0	NA	NA	NA	NA	NA	chr4	48213118	48213215	-	NA	Mir1958
ENSMUSG00000083091.2	0	NA	NA	NA	NA	NA	chr4	48745514	48745850	-	NA	Gm12438
ENSMUSG00002075470.1	0	NA	NA	NA	NA	NA	chr4	48762850	48762962	-	NA	Gm56290
ENSMUSG00000077417.2	0	NA	NA	NA	NA	NA	chr4	48896498	48896623	+	NA	Gm23746
ENSMUSG00000084787.2	0	NA	NA	NA	NA	NA	chr4	48898592	48963237	+	NA	Gm12436
ENSMUSG00000083869.2	0	NA	NA	NA	NA	NA	chr4	48972977	48973315	+	NA	Gm12442
ENSMUSG00000063446.5	0	NA	NA	NA	NA	NA	chr4	49059272	49340259	+	NA	Plppr1
ENSMUSG00000064782.2	0	NA	NA	NA	NA	NA	chr4	49289297	49289403	+	NA	Gm22685
ENSMUSG00000096476.2	0	NA	NA	NA	NA	NA	chr4	49342247	49342578	+	NA	Gm12453
ENSMUSG00000081770.2	0	NA	NA	NA	NA	NA	chr4	49350521	49351527	+	NA	Rbpj-ps1
ENSMUSG00000060317.10	0	NA	NA	NA	NA	NA	chr4	49379839	49408151	-	NA	Acnat2
ENSMUSG00000082725.2	0	NA	NA	NA	NA	NA	chr4	49396111	49407732	+	NA	Gm12451
ENSMUSG00000094082.2	0	NA	NA	NA	NA	NA	chr4	49412306	49412637	+	NA	Gm12452
ENSMUSG00000070985.4	0	NA	NA	NA	NA	NA	chr4	49447104	49473912	-	NA	Acnat1
ENSMUSG00000084479.2	0	NA	NA	NA	NA	NA	chr4	49474306	49474410	+	NA	Gm26424
ENSMUSG00000028310.3	0	NA	NA	NA	NA	NA	chr4	49678746	49682024	-	NA	Ppp3r2
ENSMUSG00000083153.2	0	NA	NA	NA	NA	NA	chr4	49746730	49747246	-	NA	Gm12459
ENSMUSG00000081120.2	0	NA	NA	NA	NA	NA	chr4	50050908	50051403	-	NA	Gm12458
ENSMUSG00000095394.2	0	NA	NA	NA	NA	NA	chr4	50286745	50286877	+	NA	Gm25485
ENSMUSG00000039555.17	0	NA	NA	NA	NA	NA	chr4	51216677	51250622	+	NA	Cylc2
ENSMUSG00002075333.1	0	NA	NA	NA	NA	NA	chr4	51540746	51541015	+	NA	Gm56292
ENSMUSG00000088515.4	0	NA	NA	NA	NA	NA	chr4	51655766	51655875	+	NA	Gm23043
ENSMUSG00000088954.4	0	NA	NA	NA	NA	NA	chr4	51799919	51800352	+	NA	Gm24943
ENSMUSG00000064923.2	0	NA	NA	NA	NA	NA	chr4	51812482	51812647	-	NA	Gm22042
ENSMUSG00000081050.2	0	NA	NA	NA	NA	NA	chr4	51892892	51894131	+	NA	Gm12461
ENSMUSG00000085515.2	0	NA	NA	NA	NA	NA	chr4	51968093	52051110	-	NA	C630028M04Rik
ENSMUSG00000082963.2	0	NA	NA	NA	NA	NA	chr4	52077167	52077467	-	NA	Gm12465
ENSMUSG00000082267.2	0	NA	NA	NA	NA	NA	chr4	52241711	52242456	+	NA	Gm12467
ENSMUSG00000083338.2	0	NA	NA	NA	NA	NA	chr4	52360822	52362211	-	NA	Gm12475
ENSMUSG00000061619.4	0	NA	NA	NA	NA	NA	chr4	52496938	52497244	-	NA	Vma21-ps
ENSMUSG00000089717.3	0	NA	NA	NA	NA	NA	chr4	52814603	52828269	+	NA	Or13f5
ENSMUSG00000110940.2	0	NA	NA	NA	NA	NA	chr4	52842197	52843046	-	NA	Or13c10-ps1
ENSMUSG00000049648.5	0	NA	NA	NA	NA	NA	chr4	52852153	52859236	-	NA	Or13c3
ENSMUSG00000110756.2	0	NA	NA	NA	NA	NA	chr4	52878007	52878702	+	NA	Gm47786
ENSMUSG00000051593.5	0	NA	NA	NA	NA	NA	chr4	52910206	52919178	-	NA	Or13c25
ENSMUSG00000082216.6	0	NA	NA	NA	NA	NA	chr4	52935429	52936381	-	NA	Or13c9
ENSMUSG00000015242.15	0	NA	NA	NA	NA	NA	chr4	52989271	53001162	+	NA	Nipsnap3a
ENSMUSG00000086947.3	0	NA	NA	NA	NA	NA	chr4	53227308	53251124	+	NA	4930522O17Rik
ENSMUSG00000083735.2	0	NA	NA	NA	NA	NA	chr4	53308225	53308672	+	NA	Gm12495
ENSMUSG00000121143.1	0	NA	NA	NA	NA	NA	chr4	53341419	53342757	+	NA	Gm57155
ENSMUSG00000086267.2	0	NA	NA	NA	NA	NA	chr4	53401947	53404030	-	NA	Gm12496
ENSMUSG00000065887.2	0	NA	NA	NA	NA	NA	chr4	53860651	53860770	+	NA	n-R5s185
ENSMUSG00000083985.4	0	NA	NA	NA	NA	NA	chr4	53877924	53878328	+	NA	Gm12468
ENSMUSG00000077418.2	0	NA	NA	NA	NA	NA	chr4	53905695	53905820	+	NA	Gm23745
ENSMUSG00000089552.2	0	NA	NA	NA	NA	NA	chr4	54004056	54004187	+	NA	Gm24177
ENSMUSG00000086987.2	0	NA	NA	NA	NA	NA	chr4	54151830	54163678	-	NA	Gm12484
ENSMUSG00000083624.2	0	NA	NA	NA	NA	NA	chr4	54235669	54235876	-	NA	Gm12469
ENSMUSG00000093183.5	0	NA	NA	NA	NA	NA	chr4	54468351	54468592	+	NA	Gm25687
ENSMUSG00000081428.2	0	NA	NA	NA	NA	NA	chr4	54564622	54565143	+	NA	Tpt1-ps2
ENSMUSG00000099421.2	0	NA	NA	NA	NA	NA	chr4	54645810	54646280	-	NA	Gm29067
ENSMUSG00000086371.2	0	NA	NA	NA	NA	NA	chr4	54646541	54689451	+	NA	Gm12478
ENSMUSG00000087077.2	0	NA	NA	NA	NA	NA	chr4	54651902	54656077	+	NA	Gm12480
ENSMUSG00000083868.2	0	NA	NA	NA	NA	NA	chr4	54669621	54670192	-	NA	Gm12477
ENSMUSG00002075167.1	0	NA	NA	NA	NA	NA	chr4	54710623	54710912	+	NA	Gm56296
ENSMUSG00000082111.2	0	NA	NA	NA	NA	NA	chr4	54853127	54854712	+	NA	Gm12479
ENSMUSG00000082704.2	0	NA	NA	NA	NA	NA	chr4	55116562	55116923	+	NA	Gm12515
ENSMUSG00000081177.2	0	NA	NA	NA	NA	NA	chr4	55163007	55163616	+	NA	Gm12509
ENSMUSG00000081542.2	0	NA	NA	NA	NA	NA	chr4	55282063	55282280	-	NA	Gm12512
ENSMUSG00000077403.3	0	NA	NA	NA	NA	NA	chr4	55299654	55299845	-	NA	Gm25419
ENSMUSG00000084144.2	0	NA	NA	NA	NA	NA	chr4	55392316	55392701	-	NA	Gm12516
ENSMUSG00000084404.2	0	NA	NA	NA	NA	NA	chr4	55408955	55409307	-	NA	Gm12513
ENSMUSG00000087070.2	0	NA	NA	NA	NA	NA	chr4	55410442	55418842	-	NA	Gm12505
ENSMUSG00000086346.2	0	NA	NA	NA	NA	NA	chr4	55450683	55465814	-	NA	Gm12510
ENSMUSG00000077635.2	0	NA	NA	NA	NA	NA	chr4	55469024	55469159	-	NA	Gm22150
ENSMUSG00000082952.2	0	NA	NA	NA	NA	NA	chr4	55508293	55508708	+	NA	Gm12507
ENSMUSG00000085643.3	0	NA	NA	NA	NA	NA	chr4	55966413	56000858	-	NA	Gm12519
ENSMUSG00000081290.2	0	NA	NA	NA	NA	NA	chr4	56162939	56163255	+	NA	Gm12520
ENSMUSG00000082613.2	0	NA	NA	NA	NA	NA	chr4	56387801	56388580	+	NA	Gm12518
ENSMUSG00000077663.2	0	NA	NA	NA	NA	NA	chr4	56678903	56679035	-	NA	Gm26144
ENSMUSG00002075696.1	0	NA	NA	NA	NA	NA	chr4	56761921	56762041	-	NA	Gm56132
ENSMUSG00002075508.1	0	NA	NA	NA	NA	NA	chr4	56897624	56897757	-	NA	Gm25053
ENSMUSG00000106585.2	0	NA	NA	NA	NA	NA	chr4	56897625	56897757	-	NA	Gm25053
ENSMUSG00000085967.2	0	NA	NA	NA	NA	NA	chr4	57172070	57176554	+	NA	Gm12530
ENSMUSG00000087044.2	0	NA	NA	NA	NA	NA	chr4	57360867	57364292	-	NA	1700042G15Rik
ENSMUSG00000081615.2	0	NA	NA	NA	NA	NA	chr4	57455560	57457549	-	NA	Gm12539
ENSMUSG00002076792.1	0	NA	NA	NA	NA	NA	chr4	57762606	57762710	+	NA	Gm56147
ENSMUSG00000096195.2	0	NA	NA	NA	NA	NA	chr4	57877388	57877495	-	NA	Gm26138
ENSMUSG00000038709.16	0	NA	NA	NA	NA	NA	chr4	57984026	58009124	-	NA	Txndc8
ENSMUSG00000093293.2	0	NA	NA	NA	NA	NA	chr4	58441011	58441098	-	NA	Mir3095
ENSMUSG00000081186.2	0	NA	NA	NA	NA	NA	chr4	58589763	58590180	+	NA	Gm12578
ENSMUSG00002076044.1	0	NA	NA	NA	NA	NA	chr4	58938024	58938109	+	NA	Gm56161
ENSMUSG00000081432.2	0	NA	NA	NA	NA	NA	chr4	59090186	59090929	+	NA	Gm12593
ENSMUSG00000086660.2	0	NA	NA	NA	NA	NA	chr4	59135067	59137454	-	NA	Gm12594
ENSMUSG00000120318.1	0	NA	NA	NA	NA	NA	chr4	59287382	59288075	+	NA	Gm57072
ENSMUSG00000083979.2	0	NA	NA	NA	NA	NA	chr4	59368302	59368866	-	NA	Gm12527
ENSMUSG00000028386.2	0	NA	NA	NA	NA	NA	chr4	59905125	59915056	-	NA	Slc46a2
ENSMUSG00000041333.7	0	NA	NA	NA	NA	NA	chr4	59956803	59960710	-	NA	Mup4
ENSMUSG00000078689.9	0	NA	NA	NA	NA	NA	chr4	59964293	60007274	+	NA	Mup6
ENSMUSG00000073842.11	0	NA	NA	NA	NA	NA	chr4	60066468	60070475	-	NA	Mup7
ENSMUSG00000083239.2	0	NA	NA	NA	NA	NA	chr4	60085839	60088577	+	NA	Mup-ps1
ENSMUSG00000078688.12	0	NA	NA	NA	NA	NA	chr4	60135931	60154289	-	NA	Mup2
ENSMUSG00000073840.7	0	NA	NA	NA	NA	NA	chr4	60155273	60157966	+	NA	Mup-ps2
ENSMUSG00000078687.10	0	NA	NA	NA	NA	NA	chr4	60218620	60222599	-	NA	Mup8
ENSMUSG00000095455.2	0	NA	NA	NA	NA	NA	chr4	60237344	60244027	+	NA	Mup-ps3
ENSMUSG00000096654.2	0	NA	NA	NA	NA	NA	chr4	60340492	60340694	+	NA	Mup-ps29
ENSMUSG00000083293.2	0	NA	NA	NA	NA	NA	chr4	60345859	60346148	+	NA	Mup-ps28
ENSMUSG00000078686.12	0	NA	NA	NA	NA	NA	chr4	60374044	60377951	-	NA	Mup9
ENSMUSG00000078685.7	0	NA	NA	NA	NA	NA	chr4	60393360	60396063	+	NA	Mup-ps4
ENSMUSG00000094202.2	0	NA	NA	NA	NA	NA	chr4	60435406	60435608	+	NA	Mup-ps26
ENSMUSG00000078683.10	0	NA	NA	NA	NA	NA	chr4	60454010	60457959	-	NA	Mup1
ENSMUSG00000086253.2	0	NA	NA	NA	NA	NA	chr4	60458839	60477168	+	NA	Gm13773
ENSMUSG00000094222.2	0	NA	NA	NA	NA	NA	chr4	60473459	60476174	+	NA	Mup-ps6
ENSMUSG00000094235.2	0	NA	NA	NA	NA	NA	chr4	60513568	60513854	+	NA	Mup-ps24
ENSMUSG00000078680.4	0	NA	NA	NA	NA	NA	chr4	60534258	60538198	-	NA	Mup10
ENSMUSG00000082868.2	0	NA	NA	NA	NA	NA	chr4	60553595	60553694	+	NA	Mup-ps5
ENSMUSG00000073834.11	0	NA	NA	NA	NA	NA	chr4	60614464	60618410	-	NA	Mup11
ENSMUSG00000094743.3	0	NA	NA	NA	NA	NA	chr4	60633681	60636430	+	NA	Mup-ps7
ENSMUSG00000094793.2	0	NA	NA	NA	NA	NA	chr4	60693381	60697325	-	NA	Mup12
ENSMUSG00000096891.2	0	NA	NA	NA	NA	NA	chr4	60712810	60715525	+	NA	Mup-ps8
ENSMUSG00000110439.2	0	NA	NA	NA	NA	NA	chr4	60773587	60777462	-	NA	Mup22
ENSMUSG00000094948.3	0	NA	NA	NA	NA	NA	chr4	60792906	60795648	+	NA	Gm21286
ENSMUSG00000096652.2	0	NA	NA	NA	NA	NA	chr4	61119061	61121770	+	NA	Mup-ps9
ENSMUSG00000089873.9	0	NA	NA	NA	NA	NA	chr4	61180305	61184285	-	NA	Mup13
ENSMUSG00000082173.2	0	NA	NA	NA	NA	NA	chr4	61199575	61202292	+	NA	Mup-ps10
ENSMUSG00000073830.12	0	NA	NA	NA	NA	NA	chr4	61256021	61259999	-	NA	Mup14
ENSMUSG00000095978.2	0	NA	NA	NA	NA	NA	chr4	61274728	61281416	+	NA	Mup-ps11
ENSMUSG00000096674.2	0	NA	NA	NA	NA	NA	chr4	61354026	61357980	-	NA	Mup15
ENSMUSG00000073835.6	0	NA	NA	NA	NA	NA	chr4	61370480	61373189	+	NA	Mup-ps12
ENSMUSG00000078675.10	0	NA	NA	NA	NA	NA	chr4	61433828	61437768	-	NA	Mup16
ENSMUSG00000095532.2	0	NA	NA	NA	NA	NA	chr4	61452466	61455210	+	NA	Mup-ps13
ENSMUSG00000096688.2	0	NA	NA	NA	NA	NA	chr4	61510165	61514108	-	NA	Mup17
ENSMUSG00000082065.2	0	NA	NA	NA	NA	NA	chr4	61526528	61529220	+	NA	Mup-ps14
ENSMUSG00000078674.3	0	NA	NA	NA	NA	NA	chr4	61588413	61592373	-	NA	Mup18
ENSMUSG00000083304.2	0	NA	NA	NA	NA	NA	chr4	61617077	61619781	+	NA	Mup-ps15
ENSMUSG00000095307.2	0	NA	NA	NA	NA	NA	chr4	61668311	61668597	+	NA	Gm12573
ENSMUSG00000078673.11	0	NA	NA	NA	NA	NA	chr4	61696560	61700506	-	NA	Mup19
ENSMUSG00000081207.5	0	NA	NA	NA	NA	NA	chr4	61701359	61719523	+	NA	Gm13775
ENSMUSG00000090090.2	0	NA	NA	NA	NA	NA	chr4	61715718	61718474	+	NA	Mup-ps16
ENSMUSG00000058523.3	0	NA	NA	NA	NA	NA	chr4	61749555	61753470	-	NA	Mup5
ENSMUSG00000081755.2	0	NA	NA	NA	NA	NA	chr4	61773640	61774791	-	NA	Mup-ps23
ENSMUSG00000081053.2	0	NA	NA	NA	NA	NA	chr4	61775557	61776113	-	NA	Mup-ps17
ENSMUSG00000082363.2	0	NA	NA	NA	NA	NA	chr4	61792936	61801533	-	NA	Mup-ps18
ENSMUSG00000082644.2	0	NA	NA	NA	NA	NA	chr4	61875385	61878148	-	NA	Mup-ps19
ENSMUSG00000084309.2	0	NA	NA	NA	NA	NA	chr4	61930648	61933094	-	NA	Mup-ps20
ENSMUSG00000083524.2	0	NA	NA	NA	NA	NA	chr4	61947578	61949899	-	NA	Mup-ps21
ENSMUSG00000078672.3	0	NA	NA	NA	NA	NA	chr4	61968470	61972395	-	NA	Mup20
ENSMUSG00000066154.13	0	NA	NA	NA	NA	NA	chr4	62001712	62005579	-	NA	Mup3
ENSMUSG00000085404.2	0	NA	NA	NA	NA	NA	chr4	62006524	62008761	+	NA	Gm12909
ENSMUSG00000086530.2	0	NA	NA	NA	NA	NA	chr4	62031167	62039166	+	NA	Gm12910
ENSMUSG00000066153.3	0	NA	NA	NA	NA	NA	chr4	62066168	62069100	-	NA	Mup21
ENSMUSG00000118769.1	0	NA	NA	NA	NA	NA	chr4	62182550	62182657	+	NA	Gm23148
ENSMUSG00000085177.2	0	NA	NA	NA	NA	NA	chr4	62545913	62551949	-	NA	Gm11209
ENSMUSG00000077161.4	0	NA	NA	NA	NA	NA	chr4	62730664	62730797	+	NA	Gm24117
ENSMUSG00000087967.3	0	NA	NA	NA	NA	NA	chr4	62857577	62857711	+	NA	Gm25391
ENSMUSG00000082048.2	0	NA	NA	NA	NA	NA	chr4	62857757	62858012	+	NA	Gm11481
ENSMUSG00000083635.2	0	NA	NA	NA	NA	NA	chr4	62858148	62858807	+	NA	Gm11480
ENSMUSG00000070102.3	0	NA	NA	NA	NA	NA	chr4	63175087	63175169	+	NA	Mir455
ENSMUSG00000077504.3	0	NA	NA	NA	NA	NA	chr4	63549918	63550025	-	NA	Gm24234
ENSMUSG00000099294.3	0	NA	NA	NA	NA	NA	chr4	63580595	63581616	-	NA	Gm11214
ENSMUSG00000085032.2	0	NA	NA	NA	NA	NA	chr4	64172289	64194840	-	NA	Gm11217
ENSMUSG00000077214.3	0	NA	NA	NA	NA	NA	chr4	64362966	64363095	+	NA	Gm23950
ENSMUSG00000080805.2	0	NA	NA	NA	NA	NA	chr4	64929466	64929824	+	NA	Gm11219
ENSMUSG00000083080.2	0	NA	NA	NA	NA	NA	chr4	66272085	66272423	+	NA	Gm11484
ENSMUSG00000065151.3	0	NA	NA	NA	NA	NA	chr4	66462297	66462430	+	NA	Gm25480
ENSMUSG00000082053.2	0	NA	NA	NA	NA	NA	chr4	66643306	66643781	-	NA	Gm11220
ENSMUSG00000081435.2	0	NA	NA	NA	NA	NA	chr4	67083715	67084084	+	NA	Gm11403
ENSMUSG00000080815.2	0	NA	NA	NA	NA	NA	chr4	67436542	67437169	-	NA	Hmgb1-rs18
ENSMUSG00002075222.1	0	NA	NA	NA	NA	NA	chr4	67551389	67551466	+	NA	Gm55159
ENSMUSG00000086364.2	0	NA	NA	NA	NA	NA	chr4	67941267	68055350	+	NA	Gm11751
ENSMUSG00000064762.3	0	NA	NA	NA	NA	NA	chr4	68100768	68100939	+	NA	Gm23738
ENSMUSG00000086790.2	0	NA	NA	NA	NA	NA	chr4	68230893	68240198	-	NA	Gm12911
ENSMUSG00000028351.6	0	NA	NA	NA	NA	NA	chr4	68679750	68872634	-	NA	Brinp1
ENSMUSG00000065815.3	0	NA	NA	NA	NA	NA	chr4	69028907	69029014	+	NA	Gm24697
ENSMUSG00000082553.2	0	NA	NA	NA	NA	NA	chr4	69209857	69213358	-	NA	Gm11404
ENSMUSG00000120491.1	0	NA	NA	NA	NA	NA	chr4	69225463	69313769	-	NA	Gm57077
ENSMUSG00000084937.2	0	NA	NA	NA	NA	NA	chr4	70993345	71049370	-	NA	Gm11228
ENSMUSG00000082017.2	0	NA	NA	NA	NA	NA	chr4	71204178	71204615	+	NA	Gm11229
ENSMUSG00000082432.2	0	NA	NA	NA	NA	NA	chr4	71596249	71597955	+	NA	Gm11231
ENSMUSG00000066141.3	0	NA	NA	NA	NA	NA	chr4	71673879	71676202	-	NA	Gm11232
ENSMUSG00000081117.2	0	NA	NA	NA	NA	NA	chr4	71786224	71787214	+	NA	Gm11233
ENSMUSG00000086696.2	0	NA	NA	NA	NA	NA	chr4	71898713	71917796	+	NA	Gm11234
ENSMUSG00000086027.2	0	NA	NA	NA	NA	NA	chr4	72087004	72087686	+	NA	Gm11250
ENSMUSG00000084173.2	0	NA	NA	NA	NA	NA	chr4	72812017	72812615	+	NA	Gm5287
ENSMUSG00000089098.3	0	NA	NA	NA	NA	NA	chr4	72824437	72824575	-	NA	Gm25653
ENSMUSG00000084162.2	0	NA	NA	NA	NA	NA	chr4	72948055	72954311	+	NA	Gm11251
ENSMUSG00000089194.3	0	NA	NA	NA	NA	NA	chr4	73032893	73033020	+	NA	Gm25769
ENSMUSG00000066137.14	0	NA	NA	NA	NA	NA	chr4	73319268	73323309	-	NA	Msantd5f6
ENSMUSG00000080222.3	0	NA	NA	NA	NA	NA	chr4	73333537	73336927	-	NA	Gm11486
ENSMUSG00000082566.2	0	NA	NA	NA	NA	NA	chr4	73340381	73341556	-	NA	Gm11485
ENSMUSG00000077312.3	0	NA	NA	NA	NA	NA	chr4	73507318	73507451	-	NA	Gm24170
ENSMUSG00000121585.1	0	NA	NA	NA	NA	NA	chr4	73526115	73530161	+	NA	Gm38423
ENSMUSG00000094116.2	0	NA	NA	NA	NA	NA	chr4	73541220	73545264	+	NA	Msantd5f5
ENSMUSG00000096700.2	0	NA	NA	NA	NA	NA	chr4	73556357	73560398	+	NA	Msantd5f4
ENSMUSG00000095935.3	0	NA	NA	NA	NA	NA	chr4	73571482	73575528	+	NA	Msantd5f3
ENSMUSG00000095048.9	0	NA	NA	NA	NA	NA	chr4	73586590	73590633	+	NA	Msantd5f2
ENSMUSG00000095341.2	0	NA	NA	NA	NA	NA	chr4	73601752	73605795	+	NA	Msantd5f1
ENSMUSG00000043003.15	0	NA	NA	NA	NA	NA	chr4	73632815	73709231	-	NA	Rasef
ENSMUSG00000085034.2	0	NA	NA	NA	NA	NA	chr4	73709482	73716609	+	NA	Gm11240
ENSMUSG00000083530.2	0	NA	NA	NA	NA	NA	chr4	73782633	73783329	+	NA	Gm13867
ENSMUSG00000096530.8	0	NA	NA	NA	NA	NA	chr4	73790455	73794503	-	NA	Msantd5f7
ENSMUSG00000096750.8	0	NA	NA	NA	NA	NA	chr4	73805302	73809349	-	NA	Msantd5f8
ENSMUSG00000096333.8	0	NA	NA	NA	NA	NA	chr4	73820143	73824190	-	NA	Msantd5f10
ENSMUSG00000093962.8	0	NA	NA	NA	NA	NA	chr4	73834964	73838997	-	NA	Msantd5f9
ENSMUSG00000028396.6	0	NA	NA	NA	NA	NA	chr4	73857607	73869083	-	NA	2310002L09Rik
ENSMUSG00000049122.18	0	NA	NA	NA	NA	NA	chr4	73931678	74120451	+	NA	Frmd3
ENSMUSG00000081048.2	0	NA	NA	NA	NA	NA	chr4	73962624	73963420	+	NA	Gm11760
ENSMUSG00002075833.1	0	NA	NA	NA	NA	NA	chr4	74553450	74553588	+	NA	Gm26379
ENSMUSG00000104700.3	0	NA	NA	NA	NA	NA	chr4	74553455	74553587	+	NA	Gm26379
ENSMUSG00000081438.2	0	NA	NA	NA	NA	NA	chr4	74581919	74582572	+	NA	Gm11254
ENSMUSG00000082533.2	0	NA	NA	NA	NA	NA	chr4	74999736	74999937	-	NA	Gm11253
ENSMUSG00000084311.2	0	NA	NA	NA	NA	NA	chr4	75046948	75047263	+	NA	Gm11257
ENSMUSG00000119949.1	0	NA	NA	NA	NA	NA	chr4	75196607	75211007	+	NA	Gm57063
ENSMUSG00002075396.1	0	NA	NA	NA	NA	NA	chr4	75198862	75198992	-	NA	Gm55296
ENSMUSG00000084026.2	0	NA	NA	NA	NA	NA	chr4	75298996	75299711	+	NA	Gm11259
ENSMUSG00000084253.2	0	NA	NA	NA	NA	NA	chr4	75772754	75773583	+	NA	Gm11256
ENSMUSG00000081844.2	0	NA	NA	NA	NA	NA	chr4	75820496	75821392	-	NA	Gm11241
ENSMUSG00000080780.2	0	NA	NA	NA	NA	NA	chr4	76311390	76312329	+	NA	Gm11252
ENSMUSG00000110373.3	0	NA	NA	NA	NA	NA	chr4	76369128	76408926	+	NA	Gm42303
ENSMUSG00000083050.3	0	NA	NA	NA	NA	NA	chr4	76610379	76612836	+	NA	Gm11242
ENSMUSG00000081890.2	0	NA	NA	NA	NA	NA	chr4	76711965	76712359	+	NA	Gm11243
ENSMUSG00000081936.2	0	NA	NA	NA	NA	NA	chr4	76729791	76730028	-	NA	Gm11244
ENSMUSG00000084090.2	0	NA	NA	NA	NA	NA	chr4	76756015	76757052	+	NA	Gm11245
ENSMUSG00002076969.1	0	NA	NA	NA	NA	NA	chr4	76876658	76876735	-	NA	Gm55410
ENSMUSG00000092492.3	0	NA	NA	NA	NA	NA	chr4	78130191	78133846	+	NA	B230208B08Rik
ENSMUSG00000082351.2	0	NA	NA	NA	NA	NA	chr4	78152222	78153164	+	NA	Gm11260
ENSMUSG00002076908.1	0	NA	NA	NA	NA	NA	chr4	78588383	78588469	+	NA	Gm55411
ENSMUSG00000083629.2	0	NA	NA	NA	NA	NA	chr4	78615888	78617165	+	NA	Gm11262
ENSMUSG00000089543.3	0	NA	NA	NA	NA	NA	chr4	79162823	79162946	-	NA	Gm25836
ENSMUSG00000084248.2	0	NA	NA	NA	NA	NA	chr4	79792587	79792990	+	NA	Gm11409
ENSMUSG00000082179.2	0	NA	NA	NA	NA	NA	chr4	79920567	79921625	+	NA	Gm11407
ENSMUSG00000083076.2	0	NA	NA	NA	NA	NA	chr4	79921632	79922151	-	NA	Gm11408
ENSMUSG00000083219.2	0	NA	NA	NA	NA	NA	chr4	79922225	79923368	+	NA	Gm11410
ENSMUSG00000082555.2	0	NA	NA	NA	NA	NA	chr4	80358634	80359118	+	NA	Gm11406
ENSMUSG00000005994.15	0	NA	NA	NA	NA	NA	chr4	80752359	80769956	+	NA	Tyrp1
ENSMUSG00002075952.1	0	NA	NA	NA	NA	NA	chr4	80885680	80885776	+	NA	Gm55413
ENSMUSG00000081391.2	0	NA	NA	NA	NA	NA	chr4	81374179	81379969	-	NA	Gm11765
ENSMUSG00000083385.2	0	NA	NA	NA	NA	NA	chr4	81614677	81615396	+	NA	Gm11411
ENSMUSG00000087540.2	0	NA	NA	NA	NA	NA	chr4	81661382	81664938	+	NA	Gm11412
ENSMUSG00002076931.1	0	NA	NA	NA	NA	NA	chr4	81836749	81836860	+	NA	Gm55520
ENSMUSG00000087608.2	0	NA	NA	NA	NA	NA	chr4	81848714	81850611	-	NA	Gm12914
ENSMUSG00002075489.1	0	NA	NA	NA	NA	NA	chr4	81979348	81979458	-	NA	Gm55533
ENSMUSG00002075784.1	0	NA	NA	NA	NA	NA	chr4	82357646	82357751	+	NA	Gm55570
ENSMUSG00000084851.2	0	NA	NA	NA	NA	NA	chr4	82503284	82505556	-	NA	Gm11267
ENSMUSG00000084357.2	0	NA	NA	NA	NA	NA	chr4	82560636	82560903	+	NA	Gm11268
ENSMUSG00000086293.2	0	NA	NA	NA	NA	NA	chr4	82611041	82611948	+	NA	Gm11269
ENSMUSG00000038192.6	0	NA	NA	NA	NA	NA	chr4	82799987	82803385	-	NA	Cer1
ENSMUSG00000089409.3	0	NA	NA	NA	NA	NA	chr4	82996747	82996866	+	NA	Gm24884
ENSMUSG00000082637.3	0	NA	NA	NA	NA	NA	chr4	83039777	83039978	+	NA	Gm11248
ENSMUSG00000119168.1	0	NA	NA	NA	NA	NA	chr4	83204040	83204147	-	NA	Gm23412
ENSMUSG00000086321.2	0	NA	NA	NA	NA	NA	chr4	83296553	83308905	-	NA	Gm11413
ENSMUSG00000087592.2	0	NA	NA	NA	NA	NA	chr4	83301300	83310442	+	NA	Gm11184
ENSMUSG00000082416.2	0	NA	NA	NA	NA	NA	chr4	83418735	83418998	-	NA	Gm11414
ENSMUSG00000064606.3	0	NA	NA	NA	NA	NA	chr4	83445864	83446005	-	NA	Gm25899
ENSMUSG00000098217.2	0	NA	NA	NA	NA	NA	chr4	83515539	83516002	+	NA	Gm27046
ENSMUSG00000080793.2	0	NA	NA	NA	NA	NA	chr4	83619320	83620273	+	NA	Cbx3-ps3
ENSMUSG00000097942.2	0	NA	NA	NA	NA	NA	chr4	83661913	83662394	+	NA	Gm26968
ENSMUSG00000085378.2	0	NA	NA	NA	NA	NA	chr4	83802974	83807095	-	NA	Gm11415
ENSMUSG00000085217.2	0	NA	NA	NA	NA	NA	chr4	83960275	83963116	-	NA	6030471H07Rik
ENSMUSG00000083743.2	0	NA	NA	NA	NA	NA	chr4	84347054	84347361	-	NA	Gm12421
ENSMUSG00000081775.2	0	NA	NA	NA	NA	NA	chr4	84616099	84617147	+	NA	Gm12420
ENSMUSG00000084267.2	0	NA	NA	NA	NA	NA	chr4	85094763	85095166	+	NA	Gm12417
ENSMUSG00000028488.16	0	NA	NA	NA	NA	NA	chr4	85123362	85557432	+	NA	Sh3gl2
ENSMUSG00000081862.2	0	NA	NA	NA	NA	NA	chr4	85163687	85163999	-	NA	Gm12413
ENSMUSG00002074882.1	0	NA	NA	NA	NA	NA	chr4	85828147	85828424	+	NA	Gm55684
ENSMUSG00000064687.3	0	NA	NA	NA	NA	NA	chr4	85961630	85961731	-	NA	Gm25811
ENSMUSG00000083272.2	0	NA	NA	NA	NA	NA	chr4	86360249	86360578	-	NA	Gm12550
ENSMUSG00000077597.4	0	NA	NA	NA	NA	NA	chr4	86427388	86427462	+	NA	Gm26017
ENSMUSG00000085108.2	0	NA	NA	NA	NA	NA	chr4	86476682	86478041	+	NA	Saxo1os
ENSMUSG00000086512.2	0	NA	NA	NA	NA	NA	chr4	87216598	87219507	+	NA	Gm12600
ENSMUSG00002075661.1	0	NA	NA	NA	NA	NA	chr4	87350508	87350573	+	NA	Gm55749
ENSMUSG00000082443.2	0	NA	NA	NA	NA	NA	chr4	87499025	87499797	+	NA	Gm12604
ENSMUSG00000081530.2	0	NA	NA	NA	NA	NA	chr4	87962040	87962278	+	NA	Gm12646
ENSMUSG00000096011.2	0	NA	NA	NA	NA	NA	chr4	88475909	88476482	-	NA	Ifna15
ENSMUSG00000095896.2	0	NA	NA	NA	NA	NA	chr4	88489465	88490035	-	NA	Ifna14
ENSMUSG00000080964.2	0	NA	NA	NA	NA	NA	chr4	88497123	88498811	-	NA	Ifna-ps1
ENSMUSG00000095270.2	0	NA	NA	NA	NA	NA	chr4	88510049	88510622	-	NA	Ifna9
ENSMUSG00000073811.5	0	NA	NA	NA	NA	NA	chr4	88520816	88521613	-	NA	Ifna12
ENSMUSG00000083958.2	0	NA	NA	NA	NA	NA	chr4	88530889	88532281	-	NA	Gm12601
ENSMUSG00000038330.11	0	NA	NA	NA	NA	NA	chr4	88545556	88552648	-	NA	Pramel32
ENSMUSG00000063376.7	0	NA	NA	NA	NA	NA	chr4	88561877	88562696	-	NA	Ifna13
ENSMUSG00000081784.2	0	NA	NA	NA	NA	NA	chr4	88566974	88567541	-	NA	Gm13281
ENSMUSG00000078355.2	0	NA	NA	NA	NA	NA	chr4	88594151	88595161	-	NA	Ifna16
ENSMUSG00000078354.2	0	NA	NA	NA	NA	NA	chr4	88601117	88602149	-	NA	Ifna2
ENSMUSG00000100079.2	0	NA	NA	NA	NA	NA	chr4	88608538	88609596	-	NA	Ifnab
ENSMUSG00000084192.2	0	NA	NA	NA	NA	NA	chr4	88626145	88626690	-	NA	Gm13282
ENSMUSG00000117268.2	0	NA	NA	NA	NA	NA	chr4	88672707	88672915	+	NA	Gm49884
ENSMUSG00000094618.2	0	NA	NA	NA	NA	NA	chr4	88673104	88673653	+	NA	Gm13271
ENSMUSG00000081501.6	0	NA	NA	NA	NA	NA	chr4	88676080	88676617	+	NA	Gm13286
ENSMUSG00000100505.2	0	NA	NA	NA	NA	NA	chr4	88678355	88679818	+	NA	Gm13283
ENSMUSG00000082789.4	0	NA	NA	NA	NA	NA	chr4	88681945	88689843	+	NA	Gm13284
ENSMUSG00000094271.2	0	NA	NA	NA	NA	NA	chr4	88692070	88693038	+	NA	Gm13290
ENSMUSG00000096582.2	0	NA	NA	NA	NA	NA	chr4	88695158	88695707	+	NA	Gm13289
ENSMUSG00000096591.2	0	NA	NA	NA	NA	NA	chr4	88698086	88698897	+	NA	Gm13272
ENSMUSG00000096854.2	0	NA	NA	NA	NA	NA	chr4	88700367	88701829	+	NA	Ifnz
ENSMUSG00000099545.2	0	NA	NA	NA	NA	NA	chr4	88703945	88704494	+	NA	Gm13276
ENSMUSG00000100234.2	0	NA	NA	NA	NA	NA	chr4	88706868	88707417	+	NA	Gm13277
ENSMUSG00000101163.2	0	NA	NA	NA	NA	NA	chr4	88709786	88710335	+	NA	Gm13278
ENSMUSG00000099518.2	0	NA	NA	NA	NA	NA	chr4	88712723	88713272	+	NA	Gm13275
ENSMUSG00000099420.2	0	NA	NA	NA	NA	NA	chr4	88715633	88716182	+	NA	Gm13279
ENSMUSG00000095101.3	0	NA	NA	NA	NA	NA	chr4	88717901	88719363	+	NA	Gm13285
ENSMUSG00000094648.2	0	NA	NA	NA	NA	NA	chr4	88721490	88722039	+	NA	Gm13287
ENSMUSG00000100713.2	0	NA	NA	NA	NA	NA	chr4	88734464	88735037	+	NA	Ifna7
ENSMUSG00000100549.2	0	NA	NA	NA	NA	NA	chr4	88738195	88738768	+	NA	Ifna11
ENSMUSG00000101252.2	0	NA	NA	NA	NA	NA	chr4	88745652	88746222	+	NA	Ifna6
ENSMUSG00000096682.2	0	NA	NA	NA	NA	NA	chr4	88753761	88754331	+	NA	Ifna5
ENSMUSG00000095498.2	0	NA	NA	NA	NA	NA	chr4	88768323	88768893	+	NA	Ifna1
ENSMUSG00000045364.3	0	NA	NA	NA	NA	NA	chr4	88797774	88798438	-	NA	Ifne
ENSMUSG00000065408.3	0	NA	NA	NA	NA	NA	chr4	88828793	88828899	-	NA	Mir31
ENSMUSG00000085690.2	0	NA	NA	NA	NA	NA	chr4	90073763	90078246	+	NA	Gm12629
ENSMUSG00000070902.6	0	NA	NA	NA	NA	NA	chr4	90107056	90113939	+	NA	Zfp352
ENSMUSG00000080756.2	0	NA	NA	NA	NA	NA	chr4	90247858	90249563	-	NA	Gm12633
ENSMUSG00000082569.2	0	NA	NA	NA	NA	NA	chr4	90256967	90257959	+	NA	Gm12634
ENSMUSG00000081563.2	0	NA	NA	NA	NA	NA	chr4	90341110	90341862	+	NA	Gm12635
ENSMUSG00000082502.2	0	NA	NA	NA	NA	NA	chr4	90431983	90432607	-	NA	Gm12636
ENSMUSG00000082622.2	0	NA	NA	NA	NA	NA	chr4	90745119	90745614	+	NA	Gm12632
ENSMUSG00000096896.3	0	NA	NA	NA	NA	NA	chr4	90886098	90886230	-	NA	Gm25244
ENSMUSG00000081876.2	0	NA	NA	NA	NA	NA	chr4	91044918	91045524	+	NA	Gm12644
ENSMUSG00000083377.2	0	NA	NA	NA	NA	NA	chr4	91253615	91254176	+	NA	Gm12653
ENSMUSG00000098563.3	0	NA	NA	NA	NA	NA	chr4	91261520	91261600	-	NA	Mir6402
ENSMUSG00000085817.2	0	NA	NA	NA	NA	NA	chr4	91514825	91518376	+	NA	Gm12668
ENSMUSG00000086042.2	0	NA	NA	NA	NA	NA	chr4	91534551	91539389	+	NA	Gm12670
ENSMUSG00000082523.2	0	NA	NA	NA	NA	NA	chr4	91596874	91598206	+	NA	Gm12667
ENSMUSG00000087517.2	0	NA	NA	NA	NA	NA	chr4	91827090	91828189	-	NA	4930577H14Rik
ENSMUSG00000028533.11	0	NA	NA	NA	NA	NA	chr4	92032565	92035471	-	NA	Izumo3
ENSMUSG00000083296.2	0	NA	NA	NA	NA	NA	chr4	92261287	92261585	-	NA	Gm12638
ENSMUSG00000085209.2	0	NA	NA	NA	NA	NA	chr4	92416787	92436541	+	NA	Gm12637
ENSMUSG00000088914.3	0	NA	NA	NA	NA	NA	chr4	92754711	92754819	-	NA	Gm22605
ENSMUSG00000081987.2	0	NA	NA	NA	NA	NA	chr4	92858480	92858973	-	NA	Gm12639
ENSMUSG00000082919.2	0	NA	NA	NA	NA	NA	chr4	92995224	92998151	+	NA	Gm12641
ENSMUSG00000054000.6	0	NA	NA	NA	NA	NA	chr4	93222374	93223748	-	NA	Tusc1
ENSMUSG00000120651.1	0	NA	NA	NA	NA	NA	chr4	93307075	93369615	-	NA	Gm31828
ENSMUSG00000084833.2	0	NA	NA	NA	NA	NA	chr4	93341494	93559307	-	NA	Gm12649
ENSMUSG00000064850.3	0	NA	NA	NA	NA	NA	chr4	93433386	93433514	-	NA	Gm23443
ENSMUSG00000083607.2	0	NA	NA	NA	NA	NA	chr4	93487422	93487732	+	NA	Gm12640
ENSMUSG00000119654.1	0	NA	NA	NA	NA	NA	chr4	93489215	93489322	+	NA	Gm24796
ENSMUSG00002076093.1	0	NA	NA	NA	NA	NA	chr4	93634124	93634234	-	NA	Gm55796
ENSMUSG00000073797.6	0	NA	NA	NA	NA	NA	chr4	93690569	93690827	+	NA	Gm12650
ENSMUSG00000081685.2	0	NA	NA	NA	NA	NA	chr4	93949609	93949874	+	NA	Gm12647
ENSMUSG00002076402.1	0	NA	NA	NA	NA	NA	chr4	93986526	93986655	+	NA	Gm55797
ENSMUSG00000081508.2	0	NA	NA	NA	NA	NA	chr4	94283894	94284481	+	NA	Gm12654
ENSMUSG00002076227.1	0	NA	NA	NA	NA	NA	chr4	94322460	94322721	-	NA	Gm55798
ENSMUSG00002074983.1	0	NA	NA	NA	NA	NA	chr4	94376119	94376220	+	NA	Gm55799
ENSMUSG00000083359.2	0	NA	NA	NA	NA	NA	chr4	94385268	94385845	+	NA	Gm12656
ENSMUSG00000077921.3	0	NA	NA	NA	NA	NA	chr4	94553393	94553474	+	NA	Mir872
ENSMUSG00000086251.2	0	NA	NA	NA	NA	NA	chr4	94867439	94916781	+	NA	Gm12694
ENSMUSG00000052767.6	0	NA	NA	NA	NA	NA	chr4	94918199	94936607	-	NA	Gm12703
ENSMUSG00002076977.1	0	NA	NA	NA	NA	NA	chr4	94950886	94951000	+	NA	Gm55834
ENSMUSG00000085835.2	0	NA	NA	NA	NA	NA	chr4	95372192	95375638	+	NA	Gm12707
ENSMUSG00000093492.2	0	NA	NA	NA	NA	NA	chr4	95450067	95450396	-	NA	Gm20651
ENSMUSG00000044125.8	0	NA	NA	NA	NA	NA	chr4	95847947	95855892	-	NA	9530080O11Rik
ENSMUSG00000118637.2	0	NA	NA	NA	NA	NA	chr4	95926476	95926647	-	NA	Gm53021
ENSMUSG00000083880.2	0	NA	NA	NA	NA	NA	chr4	95960660	95960943	-	NA	Hspe1-ps6
ENSMUSG00000081225.4	0	NA	NA	NA	NA	NA	chr4	95987554	96029389	-	NA	Cyp2j12
ENSMUSG00000080884.2	0	NA	NA	NA	NA	NA	chr4	96039889	96040095	-	NA	Cyp2j7-ps3
ENSMUSG00000083801.2	0	NA	NA	NA	NA	NA	chr4	96058443	96058622	-	NA	Cyp2j7-ps2
ENSMUSG00000082681.2	0	NA	NA	NA	NA	NA	chr4	96078307	96078480	-	NA	Cyp2j7-ps1
ENSMUSG00000081362.4	0	NA	NA	NA	NA	NA	chr4	96083433	96124896	-	NA	Cyp2j7
ENSMUSG00000084286.2	0	NA	NA	NA	NA	NA	chr4	96133796	96162507	-	NA	Cyp2j15-ps
ENSMUSG00000066097.7	0	NA	NA	NA	NA	NA	chr4	96182744	96236899	-	NA	Cyp2j11
ENSMUSG00000082119.2	0	NA	NA	NA	NA	NA	chr4	96244547	96268448	-	NA	Cyp2j14-ps
ENSMUSG00000052520.8	0	NA	NA	NA	NA	NA	chr4	96517009	96552391	-	NA	Cyp2j5
ENSMUSG00000088738.5	0	NA	NA	NA	NA	NA	chr4	96805181	96805244	+	NA	Gm55858
ENSMUSG00000098261.3	0	NA	NA	NA	NA	NA	chr4	96805256	96805320	+	NA	Gm27521
ENSMUSG00000082683.2	0	NA	NA	NA	NA	NA	chr4	97444640	97445307	-	NA	Gm12697
ENSMUSG00000121729.1	0	NA	NA	NA	NA	NA	chr4	98034301	98038498	-	NA	ENSMUSG00000121729
ENSMUSG00000081096.4	0	NA	NA	NA	NA	NA	chr4	98034380	98034836	-	NA	Gm12691
ENSMUSG00000082388.2	0	NA	NA	NA	NA	NA	chr4	98122981	98123527	-	NA	Gm12692
ENSMUSG00000083644.2	0	NA	NA	NA	NA	NA	chr4	98156319	98156812	-	NA	Gm12787
ENSMUSG00000064883.3	0	NA	NA	NA	NA	NA	chr4	98163961	98164075	+	NA	Gm24203
ENSMUSG00000046683.17	0	NA	NA	NA	NA	NA	chr4	98209634	98220028	+	NA	0610025J13Rik
ENSMUSG00002076552.1	0	NA	NA	NA	NA	NA	chr4	98271638	98271728	-	NA	Gm55877
ENSMUSG00002076106.1	0	NA	NA	NA	NA	NA	chr4	98445976	98446102	-	NA	Gm55906
ENSMUSG00002076456.1	0	NA	NA	NA	NA	NA	chr4	98549873	98549969	+	NA	Gm55907
ENSMUSG00000120805.1	0	NA	NA	NA	NA	NA	chr4	98585129	98587392	-	NA	Gm35137
ENSMUSG00000087166.10	0	NA	NA	NA	NA	NA	chr4	98614970	98626717	+	NA	L1td1
ENSMUSG00000084188.2	0	NA	NA	NA	NA	NA	chr4	98743850	98744271	+	NA	Gm12851
ENSMUSG00000103097.2	0	NA	NA	NA	NA	NA	chr4	99264302	99273949	-	NA	Gm37556
ENSMUSG00000081184.2	0	NA	NA	NA	NA	NA	chr4	99306734	99306948	-	NA	Gm12685
ENSMUSG00000082442.2	0	NA	NA	NA	NA	NA	chr4	99307009	99307406	+	NA	Gm12686
ENSMUSG00000081150.2	0	NA	NA	NA	NA	NA	chr4	99318492	99319491	-	NA	Gm12684
ENSMUSG00000080803.2	0	NA	NA	NA	NA	NA	chr4	99408288	99408703	-	NA	Gm12683
ENSMUSG00000103575.2	0	NA	NA	NA	NA	NA	chr4	99414168	99418899	+	NA	Gm37117
ENSMUSG00000087332.3	0	NA	NA	NA	NA	NA	chr4	99457714	99461957	+	NA	Gm12690
ENSMUSG00000083698.2	0	NA	NA	NA	NA	NA	chr4	99504053	99504759	-	NA	Gm12687
ENSMUSG00000120311.1	0	NA	NA	NA	NA	NA	chr4	99538644	99540136	+	NA	Gm57124
ENSMUSG00000067261.5	0	NA	NA	NA	NA	NA	chr4	99544535	99546859	+	NA	Foxd3
ENSMUSG00002076832.1	0	NA	NA	NA	NA	NA	chr4	99545978	99546067	+	NA	Gm55933
ENSMUSG00000086592.2	0	NA	NA	NA	NA	NA	chr4	99550777	99601209	-	NA	Gm12682
ENSMUSG00000085142.2	0	NA	NA	NA	NA	NA	chr4	99909716	99923181	+	NA	Gm12702
ENSMUSG00000086385.2	0	NA	NA	NA	NA	NA	chr4	99976817	99978038	+	NA	Gm12701
ENSMUSG00000080967.2	0	NA	NA	NA	NA	NA	chr4	100218558	100219256	-	NA	Gm12706
ENSMUSG00000085871.2	0	NA	NA	NA	NA	NA	chr4	100380443	100384998	-	NA	Ube2uos
ENSMUSG00000082601.2	0	NA	NA	NA	NA	NA	chr4	100438474	100438931	+	NA	Gm12700
ENSMUSG00000073789.3	0	NA	NA	NA	NA	NA	chr4	100876347	100877894	-	NA	Gm10577
ENSMUSG00000102578.2	0	NA	NA	NA	NA	NA	chr4	100911635	100912460	-	NA	Gm10576
ENSMUSG00000088551.3	0	NA	NA	NA	NA	NA	chr4	100960784	100960847	-	NA	Gm22100
ENSMUSG00000082928.2	0	NA	NA	NA	NA	NA	chr4	101067612	101067784	-	NA	Gm12785
ENSMUSG00000065279.3	0	NA	NA	NA	NA	NA	chr4	101128339	101128503	+	NA	Gm25124
ENSMUSG00000085863.2	0	NA	NA	NA	NA	NA	chr4	101141417	101142400	+	NA	Gm12801
ENSMUSG00000081621.2	0	NA	NA	NA	NA	NA	chr4	101198553	101198845	+	NA	Gm12793
ENSMUSG00000065451.3	0	NA	NA	NA	NA	NA	chr4	101204141	101204224	-	NA	Mir101a
ENSMUSG00000083614.2	0	NA	NA	NA	NA	NA	chr4	101219373	101220087	-	NA	Gm12795
ENSMUSG00000120834.1	0	NA	NA	NA	NA	NA	chr4	101400489	101408398	-	NA	Gm36012
ENSMUSG00002075496.1	0	NA	NA	NA	NA	NA	chr4	101412291	101412565	+	NA	Gm55970
ENSMUSG00000081045.2	0	NA	NA	NA	NA	NA	chr4	101741236	101741509	+	NA	Gm12797
ENSMUSG00000046133.5	0	NA	NA	NA	NA	NA	chr4	101747216	101760875	-	NA	C130073F10Rik
ENSMUSG00000084208.2	0	NA	NA	NA	NA	NA	chr4	101753160	101754179	-	NA	Gm12792
ENSMUSG00000078626.3	0	NA	NA	NA	NA	NA	chr4	101824649	101838246	-	NA	Gm12790
ENSMUSG00000078625.12	0	NA	NA	NA	NA	NA	chr4	101843822	101847250	+	NA	Gm12789
ENSMUSG00000077260.3	0	NA	NA	NA	NA	NA	chr4	102594008	102594136	+	NA	Gm24869
ENSMUSG00000085181.2	0	NA	NA	NA	NA	NA	chr4	102824462	102846952	-	NA	Gm12709
ENSMUSG00000085041.3	0	NA	NA	NA	NA	NA	chr4	102861302	102869359	-	NA	BB031773
ENSMUSG00000066090.6	0	NA	NA	NA	NA	NA	chr4	102875068	102884039	-	NA	Insl5
ENSMUSG00000080744.2	0	NA	NA	NA	NA	NA	chr4	102960723	102960939	+	NA	Gm12710
ENSMUSG00000028520.13	0	NA	NA	NA	NA	NA	chr4	103087641	103148060	-	NA	4921539E11Rik
ENSMUSG00000078618.4	0	NA	NA	NA	NA	NA	chr4	103148155	103169029	+	NA	4930456L15Rik
ENSMUSG00000086136.2	0	NA	NA	NA	NA	NA	chr4	103239696	103349237	+	NA	Gm12718
ENSMUSG00002076094.1	0	NA	NA	NA	NA	NA	chr4	103329055	103329156	+	NA	Gm56006
ENSMUSG00000087482.2	0	NA	NA	NA	NA	NA	chr4	103396041	103407879	-	NA	Gm12720
ENSMUSG00000081584.2	0	NA	NA	NA	NA	NA	chr4	103400570	103401924	-	NA	Gm12716
ENSMUSG00002075410.1	0	NA	NA	NA	NA	NA	chr4	103421399	103421483	+	NA	Gm56007
ENSMUSG00000077514.3	0	NA	NA	NA	NA	NA	chr4	103443468	103443597	-	NA	Gm25877
ENSMUSG00000081696.3	0	NA	NA	NA	NA	NA	chr4	103798155	103799138	+	NA	Gm12717
ENSMUSG00000029656.14	0	NA	NA	NA	NA	NA	chr4	104623513	104661745	+	NA	C8b
ENSMUSG00000035031.16	0	NA	NA	NA	NA	NA	chr4	104672875	104733595	-	NA	C8a
ENSMUSG00000083791.2	0	NA	NA	NA	NA	NA	chr4	104827058	104827326	-	NA	Gm12721
ENSMUSG00000083128.2	0	NA	NA	NA	NA	NA	chr4	105368428	105368879	+	NA	Gm12723
ENSMUSG00002075274.1	0	NA	NA	NA	NA	NA	chr4	105832771	105833082	-	NA	Gm54744
ENSMUSG00000085790.2	0	NA	NA	NA	NA	NA	chr4	105945910	105962265	-	NA	Gm12729
ENSMUSG00000082768.2	0	NA	NA	NA	NA	NA	chr4	105956120	105956479	+	NA	Gm12727
ENSMUSG00000087933.3	0	NA	NA	NA	NA	NA	chr4	105976164	105976277	-	NA	Gm26047
ENSMUSG00002076517.1	0	NA	NA	NA	NA	NA	chr4	105976164	105976279	-	NA	Gm26047
ENSMUSG00000086249.2	0	NA	NA	NA	NA	NA	chr4	106098412	106147223	+	NA	Gm12724
ENSMUSG00000082958.2	0	NA	NA	NA	NA	NA	chr4	106114227	106114495	+	NA	Gm12731
ENSMUSG00000087051.2	0	NA	NA	NA	NA	NA	chr4	106148465	106149452	+	NA	Gm12730
ENSMUSG00000104192.2	0	NA	NA	NA	NA	NA	chr4	106150548	106151590	-	NA	Gm37253
ENSMUSG00000120579.1	0	NA	NA	NA	NA	NA	chr4	106321709	106332263	+	NA	Gm30487
ENSMUSG00000025418.8	0	NA	NA	NA	NA	NA	chr4	106340652	106349480	-	NA	Bsnd
ENSMUSG00000118551.2	0	NA	NA	NA	NA	NA	chr4	106343832	106397733	-	NA	Gm53010
ENSMUSG00000085933.5	0	NA	NA	NA	NA	NA	chr4	106356009	106397743	-	NA	Tmem61
ENSMUSG00000085023.2	0	NA	NA	NA	NA	NA	chr4	106444293	106446305	-	NA	Gm12744
ENSMUSG00000034871.3	0	NA	NA	NA	NA	NA	chr4	106591085	106605489	+	NA	Fam151a
ENSMUSG00000081110.2	0	NA	NA	NA	NA	NA	chr4	106632012	106632226	+	NA	Gm12745
ENSMUSG00000120181.1	0	NA	NA	NA	NA	NA	chr4	106697406	106697865	+	NA	Gm57074
ENSMUSG00000085304.2	0	NA	NA	NA	NA	NA	chr4	106983809	106993449	+	NA	Gm12802
ENSMUSG00000034785.16	0	NA	NA	NA	NA	NA	chr4	107148661	107164366	-	NA	Dio1
ENSMUSG00000086041.2	0	NA	NA	NA	NA	NA	chr4	107206235	107208550	-	NA	Gm12869
ENSMUSG00000028610.17	0	NA	NA	NA	NA	NA	chr4	107533486	107541427	-	NA	Dmrtb1
ENSMUSG00000081916.2	0	NA	NA	NA	NA	NA	chr4	107545324	107545875	+	NA	Gm12899
ENSMUSG00000085549.8	0	NA	NA	NA	NA	NA	chr4	107546897	107616182	+	NA	1700047F07Rik
ENSMUSG00002075389.1	0	NA	NA	NA	NA	NA	chr4	107555030	107555151	-	NA	Gm54855
ENSMUSG00000087195.2	0	NA	NA	NA	NA	NA	chr4	107622276	107627798	+	NA	Gm12907
ENSMUSG00000087289.4	0	NA	NA	NA	NA	NA	chr4	107640879	107647119	+	NA	4933424M12Rik
ENSMUSG00000028612.12	0	NA	NA	NA	NA	NA	chr4	107685092	107688041	-	NA	Lrp8os1
ENSMUSG00000089051.3	0	NA	NA	NA	NA	NA	chr4	107898893	107898997	-	NA	Gm23354
ENSMUSG00000098980.3	0	NA	NA	NA	NA	NA	chr4	107944553	107944646	+	NA	Mir6397
ENSMUSG00000083957.2	0	NA	NA	NA	NA	NA	chr4	108167552	108168348	-	NA	Gm12742
ENSMUSG00000081734.2	0	NA	NA	NA	NA	NA	chr4	108179534	108179842	+	NA	Gm12740
ENSMUSG00000083255.2	0	NA	NA	NA	NA	NA	chr4	108308003	108308539	-	NA	Gm12738
ENSMUSG00000118825.1	0	NA	NA	NA	NA	NA	chr4	108324140	108324247	-	NA	Gm24967
ENSMUSG00000087714.3	0	NA	NA	NA	NA	NA	chr4	108379120	108379227	-	NA	Gm25827
ENSMUSG00000082699.2	0	NA	NA	NA	NA	NA	chr4	108790769	108791005	-	NA	Gm12736
ENSMUSG00000086483.2	0	NA	NA	NA	NA	NA	chr4	108800039	108829274	-	NA	8030443G20Rik
ENSMUSG00002076737.1	0	NA	NA	NA	NA	NA	chr4	108855798	108855903	-	NA	Gm55125
ENSMUSG00000076444.3	0	NA	NA	NA	NA	NA	chr4	108874851	108874927	+	NA	Mir761
ENSMUSG00002076501.1	0	NA	NA	NA	NA	NA	chr4	109018120	109018394	-	NA	Gm55242
ENSMUSG00000077687.3	0	NA	NA	NA	NA	NA	chr4	109394235	109394366	+	NA	Gm22497
ENSMUSG00000028546.18	0	NA	NA	NA	NA	NA	chr4	110060918	110209106	-	NA	Elavl4
ENSMUSG00000081813.2	0	NA	NA	NA	NA	NA	chr4	110367231	110367499	+	NA	Gm12806
ENSMUSG00000083904.2	0	NA	NA	NA	NA	NA	chr4	111176754	111177802	-	NA	Gm12805
ENSMUSG00002076838.1	0	NA	NA	NA	NA	NA	chr4	111285014	111285130	-	NA	Gm55364
ENSMUSG00000082686.2	0	NA	NA	NA	NA	NA	chr4	111647817	111648867	-	NA	Gm12961
ENSMUSG00000078599.10	0	NA	NA	NA	NA	NA	chr4	111776588	111807555	+	NA	Skint8
ENSMUSG00000049214.14	0	NA	NA	NA	NA	NA	chr4	111830119	111845420	+	NA	Skint7
ENSMUSG00002076910.1	0	NA	NA	NA	NA	NA	chr4	111845846	111846155	-	NA	Gm55392
ENSMUSG00000089773.8	0	NA	NA	NA	NA	NA	chr4	111863465	111886735	+	NA	Skint1
ENSMUSG00000055960.13	0	NA	NA	NA	NA	NA	chr4	111929212	112025273	+	NA	Skint4
ENSMUSG00000084326.2	0	NA	NA	NA	NA	NA	chr4	111978199	111978541	-	NA	Gm12820
ENSMUSG00000082638.2	0	NA	NA	NA	NA	NA	chr4	112003294	112003429	-	NA	Gm12815
ENSMUSG00000070868.12	0	NA	NA	NA	NA	NA	chr4	112089441	112157665	+	NA	Skint3
ENSMUSG00000049972.5	0	NA	NA	NA	NA	NA	chr4	112243165	112291182	-	NA	Skint9
ENSMUSG00000081166.2	0	NA	NA	NA	NA	NA	chr4	112369936	112378669	+	NA	Gm12819
ENSMUSG00000083599.2	0	NA	NA	NA	NA	NA	chr4	112394257	112394857	+	NA	Gm12821
ENSMUSG00000034359.17	0	NA	NA	NA	NA	NA	chr4	112414390	112509445	+	NA	Skint2
ENSMUSG00000083753.2	0	NA	NA	NA	NA	NA	chr4	112423603	112450250	+	NA	Gm12814
ENSMUSG00000119614.1	0	NA	NA	NA	NA	NA	chr4	112447968	112448075	-	NA	Gm24099
ENSMUSG00000081066.2	0	NA	NA	NA	NA	NA	chr4	112562366	112563433	+	NA	Gm12817
ENSMUSG00000048766.7	0	NA	NA	NA	NA	NA	chr4	112568343	112632063	-	NA	Skint10
ENSMUSG00000085878.2	0	NA	NA	NA	NA	NA	chr4	112780892	112802514	+	NA	Gm12823
ENSMUSG00000083384.2	0	NA	NA	NA	NA	NA	chr4	113225383	113251556	+	NA	Gm12813
ENSMUSG00000080696.2	0	NA	NA	NA	NA	NA	chr4	113953586	113954598	-	NA	Gm12825
ENSMUSG00000118515.2	0	NA	NA	NA	NA	NA	chr4	113979235	113980565	+	NA	Gm53026
ENSMUSG00000057977.11	0	NA	NA	NA	NA	NA	chr4	114020580	114102225	+	NA	Skint11
ENSMUSG00000082825.2	0	NA	NA	NA	NA	NA	chr4	114022319	114023073	-	NA	Gm15741
ENSMUSG00000100998.2	0	NA	NA	NA	NA	NA	chr4	114529893	114530537	-	NA	Gm28864
ENSMUSG00000085323.2	0	NA	NA	NA	NA	NA	chr4	114674357	114760056	-	NA	9130410C08Rik
ENSMUSG00000055198.4	0	NA	NA	NA	NA	NA	chr4	114678918	114713363	+	NA	Gm12830
ENSMUSG00000087923.3	0	NA	NA	NA	NA	NA	chr4	114702181	114702314	-	NA	Gm23230
ENSMUSG00000044518.4	0	NA	NA	NA	NA	NA	chr4	114782343	114783210	-	NA	Foxe3
ENSMUSG00000047155.14	0	NA	NA	NA	NA	NA	chr4	114963519	114991478	-	NA	Cyp4x1
ENSMUSG00000086896.2	0	NA	NA	NA	NA	NA	chr4	114991028	114995061	+	NA	Cyp4x1os
ENSMUSG00000081823.2	0	NA	NA	NA	NA	NA	chr4	114995764	115013703	-	NA	Cyp4a28-ps
ENSMUSG00000082889.2	0	NA	NA	NA	NA	NA	chr4	115032994	115034040	+	NA	Cyp4a29-ps1
ENSMUSG00000118615.2	0	NA	NA	NA	NA	NA	chr4	115075812	115077415	+	NA	Gm53032
ENSMUSG00000083138.4	0	NA	NA	NA	NA	NA	chr4	115099280	115111754	+	NA	Cyp4a29
ENSMUSG00000066071.7	0	NA	NA	NA	NA	NA	chr4	115156242	115190012	+	NA	Cyp4a12a
ENSMUSG00000083190.2	0	NA	NA	NA	NA	NA	chr4	115200984	115220312	+	NA	Cyp4a30-ps
ENSMUSG00000078597.3	0	NA	NA	NA	NA	NA	chr4	115268820	115296231	+	NA	Cyp4a12b
ENSMUSG00000084415.2	0	NA	NA	NA	NA	NA	chr4	115273278	115273651	-	NA	Gm12837
ENSMUSG00000084346.5	0	NA	NA	NA	NA	NA	chr4	115309800	115328259	+	NA	Cyp4a30b
ENSMUSG00000080142.3	0	NA	NA	NA	NA	NA	chr4	115310988	115311313	-	NA	Gm12838
ENSMUSG00000086724.2	0	NA	NA	NA	NA	NA	chr4	115337996	115338473	+	NA	Gm12833
ENSMUSG00000028715.3	0	NA	NA	NA	NA	NA	chr4	115343396	115353339	-	NA	Cyp4a14
ENSMUSG00000066072.14	0	NA	NA	NA	NA	NA	chr4	115375460	115390846	+	NA	Cyp4a10
ENSMUSG00000081006.2	0	NA	NA	NA	NA	NA	chr4	115400581	115402261	-	NA	Cyp4b1-ps1
ENSMUSG00000028712.13	0	NA	NA	NA	NA	NA	chr4	115420845	115436212	+	NA	Cyp4a31
ENSMUSG00000083457.2	0	NA	NA	NA	NA	NA	chr4	115439482	115440341	-	NA	Cyp4b1-ps2
ENSMUSG00000063929.7	0	NA	NA	NA	NA	NA	chr4	115458165	115478799	+	NA	Cyp4a32
ENSMUSG00000082043.2	0	NA	NA	NA	NA	NA	chr4	115509585	115510677	+	NA	Gm12848
ENSMUSG00000081172.2	0	NA	NA	NA	NA	NA	chr4	115564447	115565500	+	NA	Gm12849
ENSMUSG00000100081.2	0	NA	NA	NA	NA	NA	chr4	115735513	115735773	-	NA	Gm29434
ENSMUSG00000034185.11	0	NA	NA	NA	NA	NA	chr4	115747861	115756424	+	NA	Tmem275
ENSMUSG00000028699.10	0	NA	NA	NA	NA	NA	chr4	116019065	116024798	-	NA	Tspan1
ENSMUSG00000078593.3	0	NA	NA	NA	NA	NA	chr4	116030568	116031487	+	NA	P3r3urf
ENSMUSG00000111410.2	0	NA	NA	NA	NA	NA	chr4	116030580	116157038	+	NA	Gm49337
ENSMUSG00000085920.2	0	NA	NA	NA	NA	NA	chr4	116033442	116034929	+	NA	Gm12951
ENSMUSG00000081459.4	0	NA	NA	NA	NA	NA	chr4	116057759	116058149	-	NA	Llph-ps1
ENSMUSG00000065185.3	0	NA	NA	NA	NA	NA	chr4	116531349	116531459	+	NA	Gm25137
ENSMUSG00000075390.6	0	NA	NA	NA	NA	NA	chr4	116697103	116697418	-	NA	Rpl36-ps8
ENSMUSG00000082841.2	0	NA	NA	NA	NA	NA	chr4	116709860	116710307	+	NA	Gm12994
ENSMUSG00000082063.2	0	NA	NA	NA	NA	NA	chr4	116731784	116732662	-	NA	Gm12993
ENSMUSG00002074989.1	0	NA	NA	NA	NA	NA	chr4	116761833	116761938	+	NA	Gm55761
ENSMUSG00002076804.1	0	NA	NA	NA	NA	NA	chr4	116772423	116772690	+	NA	Gm55762
ENSMUSG00000119735.1	0	NA	NA	NA	NA	NA	chr4	116779580	116779687	-	NA	Gm22092
ENSMUSG00000082207.2	0	NA	NA	NA	NA	NA	chr4	116802928	116803731	-	NA	Gm12998
ENSMUSG00000082249.2	0	NA	NA	NA	NA	NA	chr4	116872323	116872963	-	NA	Gm12997
ENSMUSG00000033872.7	0	NA	NA	NA	NA	NA	chr4	117002453	117005834	+	NA	Best4-ps
ENSMUSG00000065680.4	0	NA	NA	NA	NA	NA	chr4	117011710	117011781	-	NA	Snord38a
ENSMUSG00000064751.3	0	NA	NA	NA	NA	NA	chr4	117012382	117012486	-	NA	Gm26330
ENSMUSG00002075817.1	0	NA	NA	NA	NA	NA	chr4	117015505	117015630	-	NA	Gm55786
ENSMUSG00000119227.1	0	NA	NA	NA	NA	NA	chr4	117047138	117047254	+	NA	Gm25099
ENSMUSG00000119142.1	0	NA	NA	NA	NA	NA	chr4	117059724	117059840	+	NA	Gm23143
ENSMUSG00000119459.1	0	NA	NA	NA	NA	NA	chr4	117068040	117068156	+	NA	Gm23287
ENSMUSG00000086482.2	0	NA	NA	NA	NA	NA	chr4	117070530	117070979	-	NA	1700012C08Rik
ENSMUSG00000086876.2	0	NA	NA	NA	NA	NA	chr4	117303146	117312237	+	NA	Gm12828
ENSMUSG00000087228.3	0	NA	NA	NA	NA	NA	chr4	117353617	117361618	+	NA	Gm12827
ENSMUSG00000083446.2	0	NA	NA	NA	NA	NA	chr4	117371019	117371398	-	NA	Gm12826
ENSMUSG00002075360.1	0	NA	NA	NA	NA	NA	chr4	117427330	117427404	+	NA	Gm55822
ENSMUSG00000108127.3	0	NA	NA	NA	NA	NA	chr4	117581608	117584069	+	NA	Klf18
ENSMUSG00000120084.1	0	NA	NA	NA	NA	NA	chr4	117644450	117648745	+	NA	Gm57127
ENSMUSG00000083507.2	0	NA	NA	NA	NA	NA	chr4	117682377	117682853	-	NA	Gm12842
ENSMUSG00000091237.2	0	NA	NA	NA	NA	NA	chr4	117692495	117725755	-	NA	Gm17114
ENSMUSG00000088303.4	0	NA	NA	NA	NA	NA	chr4	118021274	118021378	+	NA	Gm23382
ENSMUSG00000098596.3	0	NA	NA	NA	NA	NA	chr4	118067701	118067761	-	NA	Mir7226
ENSMUSG00000081921.2	0	NA	NA	NA	NA	NA	chr4	118298209	118298417	-	NA	Gm12858
ENSMUSG00000033191.15	0	NA	NA	NA	NA	NA	chr4	118328387	118347258	-	NA	Tie1
ENSMUSG00000080857.2	0	NA	NA	NA	NA	NA	chr4	118347978	118354839	-	NA	Gm12859
ENSMUSG00000081233.2	0	NA	NA	NA	NA	NA	chr4	118379214	118379806	+	NA	Gm12857
ENSMUSG00000028536.13	0	NA	NA	NA	NA	NA	chr4	118384195	118387425	+	NA	2610528J11Rik
ENSMUSG00000050854.10	0	NA	NA	NA	NA	NA	chr4	118398137	118401241	-	NA	Tmem125
ENSMUSG00000120991.1	0	NA	NA	NA	NA	NA	chr4	118426239	118427560	+	NA	Gm57126
ENSMUSG00000043698.10	0	NA	NA	NA	NA	NA	chr4	118516148	118525239	+	NA	Or13p10
ENSMUSG00000086521.4	0	NA	NA	NA	NA	NA	chr4	118529805	118530719	-	NA	Or13p9-ps1
ENSMUSG00000043383.6	0	NA	NA	NA	NA	NA	chr4	118544682	118549953	-	NA	Or13p4
ENSMUSG00000046790.8	0	NA	NA	NA	NA	NA	chr4	118560719	118570635	+	NA	Or13p3
ENSMUSG00000070821.7	0	NA	NA	NA	NA	NA	chr4	118577334	118586592	+	NA	Or13p8
ENSMUSG00000070820.4	0	NA	NA	NA	NA	NA	chr4	118589371	118594103	+	NA	Or13p5
ENSMUSG00000095218.4	0	NA	NA	NA	NA	NA	chr4	118609171	118615934	-	NA	Or10ak14
ENSMUSG00000111159.2	0	NA	NA	NA	NA	NA	chr4	118638832	118639783	-	NA	Or10ak13
ENSMUSG00000081474.2	0	NA	NA	NA	NA	NA	chr4	118648277	118648790	-	NA	Gm12855
ENSMUSG00000066061.7	0	NA	NA	NA	NA	NA	chr4	118665993	118667141	-	NA	Or10ak12
ENSMUSG00000110947.2	0	NA	NA	NA	NA	NA	chr4	118684855	118693476	-	NA	Or10ak11
ENSMUSG00000083336.3	0	NA	NA	NA	NA	NA	chr4	118711282	118712242	+	NA	Or10ak10-ps1
ENSMUSG00000073769.5	0	NA	NA	NA	NA	NA	chr4	118721845	118728904	+	NA	Or10ak9
ENSMUSG00000096705.2	0	NA	NA	NA	NA	NA	chr4	118773720	118774662	-	NA	Or10ak8
ENSMUSG00000111259.3	0	NA	NA	NA	NA	NA	chr4	118787267	118795809	-	NA	Or10ak7
ENSMUSG00000073765.7	0	NA	NA	NA	NA	NA	chr4	118811470	118812116	-	NA	Gm12863
ENSMUSG00000024903.11	0	NA	NA	NA	NA	NA	chr4	118818774	118826109	+	NA	Lao1
ENSMUSG00000085895.2	0	NA	NA	NA	NA	NA	chr4	118828493	118856655	+	NA	Gm12861
ENSMUSG00000089591.3	0	NA	NA	NA	NA	NA	chr4	118837514	118837639	+	NA	Gm24352
ENSMUSG00000087238.2	0	NA	NA	NA	NA	NA	chr4	118841254	118854395	-	NA	Gm12865
ENSMUSG00000082143.2	0	NA	NA	NA	NA	NA	chr4	118844210	118845216	+	NA	Gm12864
ENSMUSG00000087464.2	0	NA	NA	NA	NA	NA	chr4	118856856	118857682	-	NA	Gm12862
ENSMUSG00000066060.6	0	NA	NA	NA	NA	NA	chr4	118911986	118926308	-	NA	Gm12866
ENSMUSG00000120044.1	0	NA	NA	NA	NA	NA	chr4	118929276	118941597	+	NA	Gm35510
ENSMUSG00000085626.2	0	NA	NA	NA	NA	NA	chr4	119080370	119082012	+	NA	Gm12898
ENSMUSG00000066058.12	0	NA	NA	NA	NA	NA	chr4	119112610	119119635	+	NA	Cldn19
ENSMUSG00000118403.2	0	NA	NA	NA	NA	NA	chr4	119250696	119257121	+	NA	Gm50484
ENSMUSG00000082009.2	0	NA	NA	NA	NA	NA	chr4	119359061	119359743	-	NA	Gm12954
ENSMUSG00000084379.2	0	NA	NA	NA	NA	NA	chr4	119378186	119378563	+	NA	Gm12957
ENSMUSG00000119323.1	0	NA	NA	NA	NA	NA	chr4	119385196	119385303	+	NA	Rnu6-ps2
ENSMUSG00000120931.1	0	NA	NA	NA	NA	NA	chr4	119863900	119890523	-	NA	Gm38632
ENSMUSG00000115115.2	0	NA	NA	NA	NA	NA	chr4	119922192	119951170	+	NA	Gm55960
ENSMUSG00000091297.4	0	NA	NA	NA	NA	NA	chr4	120445942	120466870	+	NA	Gm8439
ENSMUSG00000086187.3	0	NA	NA	NA	NA	NA	chr4	120473028	120495451	+	NA	Gm12860
ENSMUSG00000110389.2	0	NA	NA	NA	NA	NA	chr4	120501415	120505334	-	NA	Gm45579
ENSMUSG00000065490.3	0	NA	NA	NA	NA	NA	chr4	120626730	120626819	-	NA	Mir30c-1
ENSMUSG00000119752.1	0	NA	NA	NA	NA	NA	chr4	120629802	120629894	-	NA	Mir30e
ENSMUSG00000118731.1	0	NA	NA	NA	NA	NA	chr4	120629802	120629894	+	NA	Mir30f
ENSMUSG00002076639.1	0	NA	NA	NA	NA	NA	chr4	120694684	120694794	+	NA	Gm55973
ENSMUSG00000089381.4	0	NA	NA	NA	NA	NA	chr4	120760656	120760760	+	NA	Gm24678
ENSMUSG00000106436.3	0	NA	NA	NA	NA	NA	chr4	120830455	120830519	-	NA	Mir7015
ENSMUSG00002076811.1	0	NA	NA	NA	NA	NA	chr4	120932994	120933119	-	NA	Gm55974
ENSMUSG00000088168.3	0	NA	NA	NA	NA	NA	chr4	120941182	120941346	-	NA	Gm23540
ENSMUSG00000078577.4	0	NA	NA	NA	NA	NA	chr4	120962847	120966423	-	NA	Tmco2
ENSMUSG00000082891.2	0	NA	NA	NA	NA	NA	chr4	120978070	120978493	-	NA	Sec61g-ps3
ENSMUSG00000081305.2	0	NA	NA	NA	NA	NA	chr4	120987314	120988496	+	NA	Gm12879
ENSMUSG00002076717.1	0	NA	NA	NA	NA	NA	chr4	120991853	120992172	+	NA	Gm55975
ENSMUSG00000080706.2	0	NA	NA	NA	NA	NA	chr4	121084297	121084670	-	NA	Gm12890
ENSMUSG00000073764.3	0	NA	NA	NA	NA	NA	chr4	121173512	121182114	-	NA	Gm12888
ENSMUSG00000083941.2	0	NA	NA	NA	NA	NA	chr4	121236990	121237231	+	NA	Gm12889
ENSMUSG00000083901.2	0	NA	NA	NA	NA	NA	chr4	121237791	121238119	+	NA	Gm12885
ENSMUSG00000081465.2	0	NA	NA	NA	NA	NA	chr4	121238625	121238950	+	NA	Gm12884
ENSMUSG00000081667.2	0	NA	NA	NA	NA	NA	chr4	121250188	121253754	+	NA	Gm12883
ENSMUSG00000078576.2	0	NA	NA	NA	NA	NA	chr4	121271931	121280296	-	NA	Gm12886
ENSMUSG00000082821.2	0	NA	NA	NA	NA	NA	chr4	121334006	121336647	-	NA	Gm12880
ENSMUSG00000088418.3	0	NA	NA	NA	NA	NA	chr4	121366668	121366800	+	NA	Gm26162
ENSMUSG00000078575.3	0	NA	NA	NA	NA	NA	chr4	121471467	121479300	-	NA	Gm12887
ENSMUSG00000083615.2	0	NA	NA	NA	NA	NA	chr4	121498642	121498974	+	NA	Gm12878
ENSMUSG00000083558.2	0	NA	NA	NA	NA	NA	chr4	121956115	121956341	+	NA	Gm12896
ENSMUSG00000083949.2	0	NA	NA	NA	NA	NA	chr4	122021016	122039925	+	NA	Gm12897
ENSMUSG00000083867.2	0	NA	NA	NA	NA	NA	chr4	122068247	122069186	+	NA	Gm12893
ENSMUSG00000081377.2	0	NA	NA	NA	NA	NA	chr4	122476492	122498687	-	NA	Gm12877
ENSMUSG00000084196.2	0	NA	NA	NA	NA	NA	chr4	122486776	122487861	+	NA	Gm12874
ENSMUSG00000080871.2	0	NA	NA	NA	NA	NA	chr4	122534138	122542119	-	NA	Gm12875
ENSMUSG00000083109.4	0	NA	NA	NA	NA	NA	chr4	122554715	122571071	-	NA	Gm12876
ENSMUSG00000023263.4	0	NA	NA	NA	NA	NA	chr4	122583067	122598922	+	NA	9530002B09Rik
ENSMUSG00000084082.2	0	NA	NA	NA	NA	NA	chr4	122624076	122628526	-	NA	Gm12872
ENSMUSG00000083494.2	0	NA	NA	NA	NA	NA	chr4	122671946	122687542	-	NA	Gm12873
ENSMUSG00000080929.2	0	NA	NA	NA	NA	NA	chr4	122819625	122819865	+	NA	Gm12891
ENSMUSG00000086153.2	0	NA	NA	NA	NA	NA	chr4	122986557	122987821	-	NA	Gm12923
ENSMUSG00000102997.2	0	NA	NA	NA	NA	NA	chr4	123007141	123010557	-	NA	Gm17244
ENSMUSG00000054958.7	0	NA	NA	NA	NA	NA	chr4	123095296	123110068	+	NA	Nt5c1a
ENSMUSG00000032744.5	0	NA	NA	NA	NA	NA	chr4	123127348	123143668	+	NA	Heyl
ENSMUSG00000118657.2	0	NA	NA	NA	NA	NA	chr4	123200892	123201010	-	NA	Gm55994
ENSMUSG00002076881.1	0	NA	NA	NA	NA	NA	chr4	123384023	123384129	+	NA	Gm56089
ENSMUSG00000103541.2	0	NA	NA	NA	NA	NA	chr4	124171569	124172970	-	NA	Gm37667
ENSMUSG00000086087.2	0	NA	NA	NA	NA	NA	chr4	124187485	124193641	-	NA	Gm12916
ENSMUSG00000086955.2	0	NA	NA	NA	NA	NA	chr4	124196629	124205254	-	NA	1700021L23Rik
ENSMUSG00000086978.2	0	NA	NA	NA	NA	NA	chr4	124220100	124226301	-	NA	4933435F18Rik
ENSMUSG00002074918.1	0	NA	NA	NA	NA	NA	chr4	124229370	124229474	-	NA	Gm56092
ENSMUSG00000084757.9	0	NA	NA	NA	NA	NA	chr4	124308208	124379752	-	NA	1700057H15Rik
ENSMUSG00002075570.1	0	NA	NA	NA	NA	NA	chr4	124591297	124591400	-	NA	Gm56093
ENSMUSG00002075477.1	0	NA	NA	NA	NA	NA	chr4	124629631	124629741	+	NA	Gm56094
ENSMUSG00000076119.3	0	NA	NA	NA	NA	NA	chr4	124637573	124637682	+	NA	Mir698
ENSMUSG00000085263.2	0	NA	NA	NA	NA	NA	chr4	124784680	124788575	-	NA	1700125G02Rik
ENSMUSG00000087011.2	0	NA	NA	NA	NA	NA	chr4	124851439	124880802	-	NA	Gm12930
ENSMUSG00000080934.2	0	NA	NA	NA	NA	NA	chr4	124913292	124913616	+	NA	Gm12931
ENSMUSG00000120223.1	0	NA	NA	NA	NA	NA	chr4	125039331	125195333	+	NA	Gm32611
ENSMUSG00000087010.2	0	NA	NA	NA	NA	NA	chr4	125122389	125135845	+	NA	1700041M05Rik
ENSMUSG00000001985.10	0	NA	NA	NA	NA	NA	chr4	125384492	125607966	+	NA	Grik3
ENSMUSG00000085562.8	0	NA	NA	NA	NA	NA	chr4	125781643	125816210	-	NA	2610028E06Rik
ENSMUSG00000120235.1	0	NA	NA	NA	NA	NA	chr4	125843759	125860003	+	NA	Gm57079
ENSMUSG00000028859.15	0	NA	NA	NA	NA	NA	chr4	125918342	125938233	+	NA	Csf3r
ENSMUSG00000083461.2	0	NA	NA	NA	NA	NA	chr4	126415461	126415880	+	NA	Gm12935
ENSMUSG00000082888.2	0	NA	NA	NA	NA	NA	chr4	126418122	126418465	-	NA	Gm12934
ENSMUSG00000098831.3	0	NA	NA	NA	NA	NA	chr4	126453652	126453711	+	NA	Mir7119
ENSMUSG00000082498.2	0	NA	NA	NA	NA	NA	chr4	126689265	126690208	-	NA	Gm12937
ENSMUSG00000081609.2	0	NA	NA	NA	NA	NA	chr4	126877231	126877396	+	NA	Gm12939
ENSMUSG00000087987.3	0	NA	NA	NA	NA	NA	chr4	127178523	127178626	-	NA	Gm22221
ENSMUSG00000082047.2	0	NA	NA	NA	NA	NA	chr4	127190576	127191258	-	NA	Gm12948
ENSMUSG00000079998.3	0	NA	NA	NA	NA	NA	chr4	127302171	127302591	-	NA	Gm12947
ENSMUSG00000087510.2	0	NA	NA	NA	NA	NA	chr4	127704430	127705966	-	NA	1700112K13Rik
ENSMUSG00000028813.3	0	NA	NA	NA	NA	NA	chr4	127821384	127864744	-	NA	CK137956
ENSMUSG00000087459.9	0	NA	NA	NA	NA	NA	chr4	128027315	128060760	-	NA	Csmd2os
ENSMUSG00000048686.5	0	NA	NA	NA	NA	NA	chr4	128154004	128154750	-	NA	Hmgb4
ENSMUSG00000085717.2	0	NA	NA	NA	NA	NA	chr4	128154836	128156783	+	NA	Hmgb4os
ENSMUSG00000084891.2	0	NA	NA	NA	NA	NA	chr4	128531263	128532240	+	NA	Gm12958
ENSMUSG00000085701.2	0	NA	NA	NA	NA	NA	chr4	128739989	128767491	+	NA	Gm12968
ENSMUSG00000084011.2	0	NA	NA	NA	NA	NA	chr4	128762185	128763189	-	NA	Gm12969
ENSMUSG00000087416.2	0	NA	NA	NA	NA	NA	chr4	129028883	129030703	+	NA	Gm15906
ENSMUSG00002075153.1	0	NA	NA	NA	NA	NA	chr4	129176657	129176739	-	NA	Gm54758
ENSMUSG00000082468.2	0	NA	NA	NA	NA	NA	chr4	129273636	129273972	+	NA	Gm12980
ENSMUSG00000048485.13	0	NA	NA	NA	NA	NA	chr4	129319557	129334646	-	NA	Zbtb8b
ENSMUSG00000120090.1	0	NA	NA	NA	NA	NA	chr4	129334841	129340765	-	NA	Gm57094
ENSMUSG00000064613.3	0	NA	NA	NA	NA	NA	chr4	129352143	129352283	+	NA	Gm24621
ENSMUSG00000120122.1	0	NA	NA	NA	NA	NA	chr4	129393767	129394643	-	NA	Gm57067
ENSMUSG00000099070.3	0	NA	NA	NA	NA	NA	chr4	129451475	129451604	-	NA	Mir8119
ENSMUSG00000098422.3	0	NA	NA	NA	NA	NA	chr4	129578292	129578364	-	NA	Mir7016
ENSMUSG00000080944.2	0	NA	NA	NA	NA	NA	chr4	129655420	129655709	-	NA	Gm12967
ENSMUSG00002076876.1	0	NA	NA	NA	NA	NA	chr4	129656103	129656229	-	NA	Gm54810
ENSMUSG00000065768.3	0	NA	NA	NA	NA	NA	chr4	129789365	129789517	+	NA	Gm23845
ENSMUSG00000023120.10	0	NA	NA	NA	NA	NA	chr4	130102901	130116194	-	NA	Ldc1
ENSMUSG00000086548.2	0	NA	NA	NA	NA	NA	chr4	130513379	130515166	+	NA	Gm12972
ENSMUSG00000097224.2	0	NA	NA	NA	NA	NA	chr4	130551704	130553624	-	NA	Gm26716
ENSMUSG00000077381.3	0	NA	NA	NA	NA	NA	chr4	130585061	130585191	-	NA	Gm22660
ENSMUSG00000085804.2	0	NA	NA	NA	NA	NA	chr4	130702100	130728650	+	NA	Gm12973
ENSMUSG00000088041.3	0	NA	NA	NA	NA	NA	chr4	130966587	130966721	+	NA	Gm25261
ENSMUSG00000078531.4	0	NA	NA	NA	NA	NA	chr4	131214507	131232838	+	NA	Gm831
ENSMUSG00000087171.2	0	NA	NA	NA	NA	NA	chr4	131374358	131405156	-	NA	Gm12962
ENSMUSG00000086856.2	0	NA	NA	NA	NA	NA	chr4	131421917	131437819	-	NA	Gm16080
ENSMUSG00000120687.1	0	NA	NA	NA	NA	NA	chr4	131596533	131600730	-	NA	Gm57095
ENSMUSG00000083013.2	0	NA	NA	NA	NA	NA	chr4	131630100	131630622	-	NA	Gm12978
ENSMUSG00002075479.1	0	NA	NA	NA	NA	NA	chr4	131719528	131719600	-	NA	Gm55197
ENSMUSG00000084869.2	0	NA	NA	NA	NA	NA	chr4	131775488	131776272	+	NA	Gm13063
ENSMUSG00000083368.2	0	NA	NA	NA	NA	NA	chr4	131821201	131821609	+	NA	Gm13214
ENSMUSG00002075354.1	0	NA	NA	NA	NA	NA	chr4	131945749	131945839	-	NA	Gm55199
ENSMUSG00000121669.1	0	NA	NA	NA	NA	NA	chr4	131947298	131947800	-	NA	ENSMUSG00000121669
ENSMUSG00000083757.4	0	NA	NA	NA	NA	NA	chr4	131947356	131947748	-	NA	Rps15a-ps4
ENSMUSG00000099937.2	0	NA	NA	NA	NA	NA	chr4	131997366	131997524	+	NA	Gm28872
ENSMUSG00000077323.3	0	NA	NA	NA	NA	NA	chr4	131997390	131997524	-	NA	Rnu11
ENSMUSG00000120711.1	0	NA	NA	NA	NA	NA	chr4	132001098	132001609	-	NA	Gm57101
ENSMUSG00002075525.1	0	NA	NA	NA	NA	NA	chr4	132036774	132036911	+	NA	Snora16a
ENSMUSG00000065097.3	0	NA	NA	NA	NA	NA	chr4	132036775	132036911	+	NA	Snora16a
ENSMUSG00000064604.3	0	NA	NA	NA	NA	NA	chr4	132037251	132037380	+	NA	Snora44
ENSMUSG00000064949.3	0	NA	NA	NA	NA	NA	chr4	132037550	132037680	+	NA	Snora61
ENSMUSG00000080615.3	0	NA	NA	NA	NA	NA	chr4	132038001	132038075	+	NA	Snord99
ENSMUSG00000065353.3	0	NA	NA	NA	NA	NA	chr4	132079632	132079837	-	NA	Snora73b
ENSMUSG00000064387.3	0	NA	NA	NA	NA	NA	chr4	132080085	132080290	-	NA	Snora73a
ENSMUSG00000064739.3	0	NA	NA	NA	NA	NA	chr4	132169344	132169438	+	NA	Gm23055
ENSMUSG00000081647.2	0	NA	NA	NA	NA	NA	chr4	132529280	132529565	-	NA	Gm13022
ENSMUSG00002076011.1	0	NA	NA	NA	NA	NA	chr4	132658521	132658628	-	NA	Gm55363
ENSMUSG00000099202.3	0	NA	NA	NA	NA	NA	chr4	132922965	132923027	+	NA	Mir7017
ENSMUSG00000092745.3	0	NA	NA	NA	NA	NA	chr4	133097086	133097175	+	NA	Mir5122
ENSMUSG00000086850.2	0	NA	NA	NA	NA	NA	chr4	133206666	133209837	-	NA	Gm13257
ENSMUSG00000037583.3	0	NA	NA	NA	NA	NA	chr4	133280686	133283847	+	NA	Nr0b2
ENSMUSG00000083885.2	0	NA	NA	NA	NA	NA	chr4	133365520	133365994	-	NA	Gm13213
ENSMUSG00000084555.3	0	NA	NA	NA	NA	NA	chr4	133524892	133525030	-	NA	Gm25270
ENSMUSG00000084789.2	0	NA	NA	NA	NA	NA	chr4	133543730	133544925	+	NA	Gm12974
ENSMUSG00000085009.2	0	NA	NA	NA	NA	NA	chr4	133599140	133603844	+	NA	Gm12977
ENSMUSG00000080946.2	0	NA	NA	NA	NA	NA	chr4	133610255	133610438	-	NA	Gm12985
ENSMUSG00000089321.3	0	NA	NA	NA	NA	NA	chr4	133610709	133610809	-	NA	Gm22523
ENSMUSG00000050966.10	0	NA	NA	NA	NA	NA	chr4	133730640	133746152	-	NA	Lin28a
ENSMUSG00000087288.2	0	NA	NA	NA	NA	NA	chr4	133745457	133747180	+	NA	Gm13061
ENSMUSG00000049410.9	0	NA	NA	NA	NA	NA	chr4	133781148	133786307	+	NA	Zfp683
ENSMUSG00000000682.8	0	NA	NA	NA	NA	NA	chr4	133809758	133822393	-	NA	Cd52
ENSMUSG00002075514.1	0	NA	NA	NA	NA	NA	chr4	133895118	133895206	-	NA	Gm55577
ENSMUSG00000073747.3	0	NA	NA	NA	NA	NA	chr4	133918114	133930315	-	NA	Zpld2
ENSMUSG00000086322.8	0	NA	NA	NA	NA	NA	chr4	133970972	133973184	+	NA	Zfp593os
ENSMUSG00000083065.2	0	NA	NA	NA	NA	NA	chr4	134062808	134063069	-	NA	Gm13195
ENSMUSG00000083001.2	0	NA	NA	NA	NA	NA	chr4	134220532	134221285	+	NA	Gm13250
ENSMUSG00000099289.3	0	NA	NA	NA	NA	NA	chr4	134295033	134295162	-	NA	Mir6403
ENSMUSG00000084032.2	0	NA	NA	NA	NA	NA	chr4	135104468	135104546	+	NA	Gm12991
ENSMUSG00000076123.3	0	NA	NA	NA	NA	NA	chr4	135143865	135143944	-	NA	Mir700
ENSMUSG00000087016.2	0	NA	NA	NA	NA	NA	chr4	135157436	135158152	-	NA	Gm15979
ENSMUSG00000103955.2	0	NA	NA	NA	NA	NA	chr4	135178191	135178521	+	NA	Gm37270
ENSMUSG00002075292.1	0	NA	NA	NA	NA	NA	chr4	135239661	135239790	-	NA	Gm55703
ENSMUSG00002075369.1	0	NA	NA	NA	NA	NA	chr4	135311058	135311159	+	NA	Gm55733
ENSMUSG00000037157.9	0	NA	NA	NA	NA	NA	chr4	135455482	135479451	+	NA	Il22ra1
ENSMUSG00000081672.2	0	NA	NA	NA	NA	NA	chr4	135580988	135581484	+	NA	Gm13000
ENSMUSG00000083430.2	0	NA	NA	NA	NA	NA	chr4	135618574	135618788	-	NA	Gm13006
ENSMUSG00000085714.2	0	NA	NA	NA	NA	NA	chr4	135730876	135738248	+	NA	Gm13008
ENSMUSG00000082877.2	0	NA	NA	NA	NA	NA	chr4	135801823	135802283	-	NA	Gm13009
ENSMUSG00002074967.1	0	NA	NA	NA	NA	NA	chr4	135864806	135864909	+	NA	Gm55764
ENSMUSG00000081330.2	0	NA	NA	NA	NA	NA	chr4	136034674	136035197	-	NA	Gm13013
ENSMUSG00000098155.2	0	NA	NA	NA	NA	NA	chr4	136075157	136076752	-	NA	Gm27022
ENSMUSG00000121910.1	0	NA	NA	NA	NA	NA	chr4	136267673	136267721	+	NA	ENSMUSG00000121910
ENSMUSG00000083054.2	0	NA	NA	NA	NA	NA	chr4	136336150	136337117	-	NA	Gm12986
ENSMUSG00000092747.4	0	NA	NA	NA	NA	NA	chr4	136337116	136337175	-	NA	Gm22180
ENSMUSG00000036921.3	0	NA	NA	NA	NA	NA	chr4	136337747	136340537	+	NA	Tex46
ENSMUSG00000070683.8	0	NA	NA	NA	NA	NA	chr4	136349931	136366421	+	NA	Lactbl1
ENSMUSG00000103119.2	0	NA	NA	NA	NA	NA	chr4	136366892	136369379	+	NA	Gm37583
ENSMUSG00000036905.9	0	NA	NA	NA	NA	NA	chr4	136607439	136613498	-	NA	C1qb
ENSMUSG00000036896.6	0	NA	NA	NA	NA	NA	chr4	136617114	136620376	-	NA	C1qc
ENSMUSG00000036887.6	0	NA	NA	NA	NA	NA	chr4	136623227	136626114	-	NA	C1qa
ENSMUSG00000077624.3	0	NA	NA	NA	NA	NA	chr4	136752994	136753123	+	NA	Gm23834
ENSMUSG00000085542.2	0	NA	NA	NA	NA	NA	chr4	136844019	136844893	-	NA	1700037C06Rik
ENSMUSG00000087417.2	0	NA	NA	NA	NA	NA	chr4	136844453	136845454	-	NA	Gm13001
ENSMUSG00000085833.3	0	NA	NA	NA	NA	NA	chr4	136886392	136892377	-	NA	Gm13003
ENSMUSG00002076872.1	0	NA	NA	NA	NA	NA	chr4	136911297	136911373	+	NA	Gm55824
ENSMUSG00002075216.1	0	NA	NA	NA	NA	NA	chr4	136911375	136911451	+	NA	Gm55825
ENSMUSG00000080806.2	0	NA	NA	NA	NA	NA	chr4	136947070	136947710	-	NA	Gm13005
ENSMUSG00000082149.2	0	NA	NA	NA	NA	NA	chr4	136949951	136950633	-	NA	Gm13002
ENSMUSG00000078520.4	0	NA	NA	NA	NA	NA	chr4	137128864	137137102	-	NA	Cela3a
ENSMUSG00000023433.9	0	NA	NA	NA	NA	NA	chr4	137148309	137157851	-	NA	Cela3b
ENSMUSG00000041399.4	0	NA	NA	NA	NA	NA	chr4	137180594	137182772	+	NA	1700013G24Rik
ENSMUSG00000099134.3	0	NA	NA	NA	NA	NA	chr4	137265596	137265681	+	NA	Mir7018
ENSMUSG00000087476.2	0	NA	NA	NA	NA	NA	chr4	137424289	137433917	-	NA	Rap1gapos
ENSMUSG00000121582.1	0	NA	NA	NA	NA	NA	chr4	137486015	137493737	-	NA	ENSMUSG00000121582
ENSMUSG00000084804.2	0	NA	NA	NA	NA	NA	chr4	137864905	137865829	-	NA	1700095J12Rik
ENSMUSG00000098513.3	0	NA	NA	NA	NA	NA	chr4	137890519	137890603	+	NA	Mir6399
ENSMUSG00000099200.3	0	NA	NA	NA	NA	NA	chr4	138043442	138043511	-	NA	Mir7019
ENSMUSG00002075257.1	0	NA	NA	NA	NA	NA	chr4	138053290	138053400	-	NA	Gm55915
ENSMUSG00002074957.1	0	NA	NA	NA	NA	NA	chr4	138314934	138315040	-	NA	Gm55916
ENSMUSG00000078518.2	0	NA	NA	NA	NA	NA	chr4	138598302	138601275	-	NA	Gm13030
ENSMUSG00000070661.8	0	NA	NA	NA	NA	NA	chr4	138694422	138695676	+	NA	Rnf186
ENSMUSG00000118507.2	0	NA	NA	NA	NA	NA	chr4	139064234	139064491	-	NA	Gm52956
ENSMUSG00002075764.1	0	NA	NA	NA	NA	NA	chr4	139065516	139065576	+	NA	Gm55935
ENSMUSG00002075188.1	0	NA	NA	NA	NA	NA	chr4	139065614	139065671	+	NA	Gm55936
ENSMUSG00000098569.3	0	NA	NA	NA	NA	NA	chr4	139371352	139371422	+	NA	Mir7020
ENSMUSG00000028738.15	0	NA	NA	NA	NA	NA	chr4	139380848	139397591	+	NA	Tas1r2
ENSMUSG00000087646.2	0	NA	NA	NA	NA	NA	chr4	139637798	139639444	+	NA	Gm1667
ENSMUSG00000087628.2	0	NA	NA	NA	NA	NA	chr4	139650659	139660481	+	NA	Gm13028
ENSMUSG00000085928.2	0	NA	NA	NA	NA	NA	chr4	139653421	139670830	-	NA	4933427I22Rik
ENSMUSG00000078234.7	0	NA	NA	NA	NA	NA	chr4	139687530	139695337	-	NA	Klhdc7a
ENSMUSG00000089294.3	0	NA	NA	NA	NA	NA	chr4	139694836	139694931	-	NA	Mir2139
ENSMUSG00000040972.9	0	NA	NA	NA	NA	NA	chr4	139754156	139974095	-	NA	Igsf21
ENSMUSG00000085968.2	0	NA	NA	NA	NA	NA	chr4	139859187	139860662	+	NA	Gm13027
ENSMUSG00000086164.2	0	NA	NA	NA	NA	NA	chr4	139870183	139871944	+	NA	Gm13029
ENSMUSG00000103107.2	0	NA	NA	NA	NA	NA	chr4	140047966	140050613	-	NA	Gm9867
ENSMUSG00000087084.2	0	NA	NA	NA	NA	NA	chr4	140107940	140112885	+	NA	Gm13016
ENSMUSG00000086960.2	0	NA	NA	NA	NA	NA	chr4	140118458	140123915	+	NA	Gm13017
ENSMUSG00000086437.3	0	NA	NA	NA	NA	NA	chr4	140149834	140159242	+	NA	Gm13021
ENSMUSG00000085047.2	0	NA	NA	NA	NA	NA	chr4	140165273	140188602	+	NA	Gm13026
ENSMUSG00000118416.2	0	NA	NA	NA	NA	NA	chr4	140173156	140173475	-	NA	Gm50453
ENSMUSG00002075547.1	0	NA	NA	NA	NA	NA	chr4	140444353	140444417	+	NA	Gm55986
ENSMUSG00000085918.2	0	NA	NA	NA	NA	NA	chr4	140538303	140544822	+	NA	Gm13032
ENSMUSG00000087045.2	0	NA	NA	NA	NA	NA	chr4	140600003	140605366	+	NA	4930515B02Rik
ENSMUSG00000082246.2	0	NA	NA	NA	NA	NA	chr4	140812174	140812989	+	NA	Gm13047
ENSMUSG00002075485.1	0	NA	NA	NA	NA	NA	chr4	141073474	141073551	+	NA	Gm56019
ENSMUSG00000084238.2	0	NA	NA	NA	NA	NA	chr4	141084198	141084402	-	NA	Gm13076
ENSMUSG00000073731.13	0	NA	NA	NA	NA	NA	chr4	141341336	141342915	+	NA	AI507597
ENSMUSG00000040715.13	0	NA	NA	NA	NA	NA	chr4	141411161	141412910	-	NA	Rsc1a1
ENSMUSG00000058579.6	0	NA	NA	NA	NA	NA	chr4	141542272	141553471	-	NA	Cela2a
ENSMUSG00002075770.1	0	NA	NA	NA	NA	NA	chr4	141542272	141573574	-	NA	Gm56298
ENSMUSG00000062478.18	0	NA	NA	NA	NA	NA	chr4	141565549	141573670	-	NA	Ctrc
ENSMUSG00000086818.2	0	NA	NA	NA	NA	NA	chr4	141571631	141574301	+	NA	Ctrcos
ENSMUSG00000100396.2	0	NA	NA	NA	NA	NA	chr4	141603017	141604344	+	NA	Gm29367
ENSMUSG00000081079.2	0	NA	NA	NA	NA	NA	chr4	141704089	141704654	+	NA	Gm13059
ENSMUSG00000085424.2	0	NA	NA	NA	NA	NA	chr4	141710302	141714108	+	NA	Fhad1os1
ENSMUSG00000085761.3	0	NA	NA	NA	NA	NA	chr4	141745208	141756963	+	NA	4930455G09Rik
ENSMUSG00000040616.4	0	NA	NA	NA	NA	NA	chr4	141758302	141811615	-	NA	Tmem51
ENSMUSG00000085574.2	0	NA	NA	NA	NA	NA	chr4	141770222	141775889	-	NA	Gm13053
ENSMUSG00000073728.11	0	NA	NA	NA	NA	NA	chr4	141811282	141815410	+	NA	Tmem51os1
ENSMUSG00000040606.15	0	NA	NA	NA	NA	NA	chr4	141829700	142205056	-	NA	Kazn
ENSMUSG00000087525.2	0	NA	NA	NA	NA	NA	chr4	141907912	141911450	+	NA	Gm13062
ENSMUSG00000085816.2	0	NA	NA	NA	NA	NA	chr4	142035075	142073786	-	NA	Gm13052
ENSMUSG00000110067.3	0	NA	NA	NA	NA	NA	chr4	142325010	142801409	-	NA	6330411D24Rik
ENSMUSG00000103678.2	0	NA	NA	NA	NA	NA	chr4	142517377	142517596	+	NA	Gm37624
ENSMUSG00000106597.3	0	NA	NA	NA	NA	NA	chr4	142862669	142862732	-	NA	Mir7021
ENSMUSG00000087903.3	0	NA	NA	NA	NA	NA	chr4	142930634	142930766	+	NA	Gm22039
ENSMUSG00002075549.1	0	NA	NA	NA	NA	NA	chr4	143066968	143067276	+	NA	Gm56027
ENSMUSG00000028584.4	0	NA	NA	NA	NA	NA	chr4	143076326	143097602	+	NA	Lrrc38
ENSMUSG00000041805.4	0	NA	NA	NA	NA	NA	chr4	143120997	143126730	+	NA	Pramel1
ENSMUSG00000082407.2	0	NA	NA	NA	NA	NA	chr4	143128913	143129983	+	NA	Gm13045
ENSMUSG00000083930.2	0	NA	NA	NA	NA	NA	chr4	143184947	143187108	-	NA	Gm13042
ENSMUSG00000084059.2	0	NA	NA	NA	NA	NA	chr4	143190843	143191344	-	NA	Gm13046
ENSMUSG00000083403.2	0	NA	NA	NA	NA	NA	chr4	143226004	143228665	+	NA	Gm13041
ENSMUSG00000095409.2	0	NA	NA	NA	NA	NA	chr4	143237912	143244401	+	NA	Gm13043
ENSMUSG00000070616.16	0	NA	NA	NA	NA	NA	chr4	143253640	143260146	+	NA	Gm13040
ENSMUSG00000096154.4	0	NA	NA	NA	NA	NA	chr4	143278301	143284804	+	NA	Gm13057
ENSMUSG00000081523.2	0	NA	NA	NA	NA	NA	chr4	143321631	143324181	-	NA	Gm13058
ENSMUSG00000078513.4	0	NA	NA	NA	NA	NA	chr4	143380329	143387210	-	NA	Pramel22
ENSMUSG00000084351.2	0	NA	NA	NA	NA	NA	chr4	143389712	143390357	-	NA	Gm13085
ENSMUSG00000070617.3	0	NA	NA	NA	NA	NA	chr4	143423069	143429281	-	NA	Pramel23
ENSMUSG00000082717.2	0	NA	NA	NA	NA	NA	chr4	143461867	143462123	-	NA	Gm13087
ENSMUSG00000082030.2	0	NA	NA	NA	NA	NA	chr4	143472356	143477955	+	NA	Gm13081
ENSMUSG00000066031.14	0	NA	NA	NA	NA	NA	chr4	143515921	143522145	+	NA	Pramel25
ENSMUSG00000059218.15	0	NA	NA	NA	NA	NA	chr4	143535814	143542663	-	NA	Pramel26
ENSMUSG00000029451.15	0	NA	NA	NA	NA	NA	chr4	143573066	143580207	+	NA	Pramel27
ENSMUSG00000083749.2	0	NA	NA	NA	NA	NA	chr4	143640426	143643012	+	NA	Gm13100
ENSMUSG00000078510.5	0	NA	NA	NA	NA	NA	chr4	143690698	143693520	-	NA	Pramel28
ENSMUSG00000078509.3	0	NA	NA	NA	NA	NA	chr4	143717688	143724200	-	NA	Pramel14
ENSMUSG00000083456.2	0	NA	NA	NA	NA	NA	chr4	143760200	143762180	+	NA	Gm13108
ENSMUSG00000095987.2	0	NA	NA	NA	NA	NA	chr4	143767602	143769048	-	NA	Gm13104
ENSMUSG00000073724.14	0	NA	NA	NA	NA	NA	chr4	143785695	143795897	+	NA	Pramel4
ENSMUSG00000073723.12	0	NA	NA	NA	NA	NA	chr4	143826449	143835917	+	NA	Gm13102
ENSMUSG00000050810.9	0	NA	NA	NA	NA	NA	chr4	143884126	143889233	-	NA	Oog3
ENSMUSG00000066030.8	0	NA	NA	NA	NA	NA	chr4	143909940	143923504	+	NA	Oog2
ENSMUSG00000046262.16	0	NA	NA	NA	NA	NA	chr4	143933345	143939660	-	NA	Pramel29
ENSMUSG00000095960.2	0	NA	NA	NA	NA	NA	chr4	144023261	144024707	+	NA	Gm13120
ENSMUSG00000078508.3	0	NA	NA	NA	NA	NA	chr4	144053557	144060035	+	NA	Pramel30
ENSMUSG00000084312.2	0	NA	NA	NA	NA	NA	chr4	144072166	144072619	-	NA	Gm13122
ENSMUSG00000073721.7	0	NA	NA	NA	NA	NA	chr4	144099329	144104530	-	NA	Pramel15
ENSMUSG00000121128.1	0	NA	NA	NA	NA	NA	chr4	144130315	144130507	+	NA	Gm57149
ENSMUSG00000028590.7	0	NA	NA	NA	NA	NA	chr4	144131437	144132871	+	NA	Pramel13os
ENSMUSG00000095213.3	0	NA	NA	NA	NA	NA	chr4	144177789	144180211	-	NA	Gm9944
ENSMUSG00000078507.2	0	NA	NA	NA	NA	NA	chr4	144180340	144190326	-	NA	Aadacl3
ENSMUSG00000118540.2	0	NA	NA	NA	NA	NA	chr4	144220449	144234893	+	NA	Gm52990
ENSMUSG00000082835.2	0	NA	NA	NA	NA	NA	chr4	144224969	144225518	-	NA	Gm13118
ENSMUSG00000028593.6	0	NA	NA	NA	NA	NA	chr4	144246391	144255923	+	NA	Aadacl4fm1
ENSMUSG00000083390.2	0	NA	NA	NA	NA	NA	chr4	144252980	144253612	-	NA	Gm13121
ENSMUSG00000082418.2	0	NA	NA	NA	NA	NA	chr4	144272075	144275138	-	NA	Gm13126
ENSMUSG00000078506.2	0	NA	NA	NA	NA	NA	chr4	144281569	144291704	-	NA	Aadacl4fm2
ENSMUSG00000070609.4	0	NA	NA	NA	NA	NA	chr4	144340276	144349968	+	NA	Aadacl4
ENSMUSG00000078505.2	0	NA	NA	NA	NA	NA	chr4	144396506	144412938	-	NA	Aadacl4fm4
ENSMUSG00000077327.3	0	NA	NA	NA	NA	NA	chr4	144492196	144492362	-	NA	Gm25938
ENSMUSG00000078504.3	0	NA	NA	NA	NA	NA	chr4	144503773	144513153	-	NA	Aadacl4fm5
ENSMUSG00000083998.2	0	NA	NA	NA	NA	NA	chr4	144518406	144519230	+	NA	Prdx2-ps2
ENSMUSG00000082758.2	0	NA	NA	NA	NA	NA	chr4	145117512	145118230	+	NA	Gm13024
ENSMUSG00000084272.2	0	NA	NA	NA	NA	NA	chr4	145130875	145130969	+	NA	Gm13224
ENSMUSG00000087076.3	0	NA	NA	NA	NA	NA	chr4	145196280	145196620	-	NA	Gm13229
ENSMUSG00000096864.2	0	NA	NA	NA	NA	NA	chr4	145287082	145287459	+	NA	Gm21978
ENSMUSG00000080732.2	0	NA	NA	NA	NA	NA	chr4	145305605	145305743	+	NA	Gm13222
ENSMUSG00000095517.2	0	NA	NA	NA	NA	NA	chr4	145373340	145373685	-	NA	Gm13249
ENSMUSG00000082615.2	0	NA	NA	NA	NA	NA	chr4	145416411	145417048	+	NA	Gm13239
ENSMUSG00000082334.2	0	NA	NA	NA	NA	NA	chr4	145472315	145473971	+	NA	Gm13244
ENSMUSG00000087513.2	0	NA	NA	NA	NA	NA	chr4	145489498	145491528	+	NA	Gm13236
ENSMUSG00000094177.2	0	NA	NA	NA	NA	NA	chr4	145502181	145502558	+	NA	Vmn2r-ps15
ENSMUSG00000083235.2	0	NA	NA	NA	NA	NA	chr4	145570973	145571288	-	NA	Gm13246
ENSMUSG00000083733.4	0	NA	NA	NA	NA	NA	chr4	146009826	146010168	-	NA	Gm13035
ENSMUSG00000086654.2	0	NA	NA	NA	NA	NA	chr4	146104091	146142302	-	NA	Gm13165
ENSMUSG00000081522.2	0	NA	NA	NA	NA	NA	chr4	146114693	146115336	+	NA	Gm13170
ENSMUSG00000081671.2	0	NA	NA	NA	NA	NA	chr4	146160605	146161183	-	NA	Gm13167
ENSMUSG00000086046.2	0	NA	NA	NA	NA	NA	chr4	146603495	146631330	-	NA	1700095A21Rik
ENSMUSG00000083038.2	0	NA	NA	NA	NA	NA	chr4	146665085	146666769	+	NA	Gm13233
ENSMUSG00000095460.2	0	NA	NA	NA	NA	NA	chr4	146689561	146689938	+	NA	Vmn2r-ps16
ENSMUSG00000081260.2	0	NA	NA	NA	NA	NA	chr4	147032616	147032955	-	NA	Gm13149
ENSMUSG00000083704.2	0	NA	NA	NA	NA	NA	chr4	147125141	147125778	+	NA	Gm13153
ENSMUSG00000082779.2	0	NA	NA	NA	NA	NA	chr4	147209712	147210273	+	NA	Gm13162
ENSMUSG00000094849.2	0	NA	NA	NA	NA	NA	chr4	147210586	147210966	+	NA	Vmn2r-ps18
ENSMUSG00000095054.2	0	NA	NA	NA	NA	NA	chr4	147272164	147272944	+	NA	Gm13146
ENSMUSG00000082176.2	0	NA	NA	NA	NA	NA	chr4	147279332	147279668	-	NA	Gm13163
ENSMUSG00000087207.10	0	NA	NA	NA	NA	NA	chr4	147337753	147343795	+	NA	Gm13147
ENSMUSG00000094318.2	0	NA	NA	NA	NA	NA	chr4	147365902	147366247	-	NA	Gm13144
ENSMUSG00000078498.6	0	NA	NA	NA	NA	NA	chr4	147390130	147418191	+	NA	Zfp988
ENSMUSG00000096354.2	0	NA	NA	NA	NA	NA	chr4	147463385	147464031	+	NA	Gm8178
ENSMUSG00000093975.2	0	NA	NA	NA	NA	NA	chr4	147528836	147529105	+	NA	Vmn2r-ps19
ENSMUSG00000096440.2	0	NA	NA	NA	NA	NA	chr4	147605987	147606369	+	NA	Vmn2r-ps20
ENSMUSG00000096065.2	0	NA	NA	NA	NA	NA	chr4	147708696	147709342	-	NA	Gm13155
ENSMUSG00000086130.2	0	NA	NA	NA	NA	NA	chr4	147752974	147755311	-	NA	Gm16211
ENSMUSG00000062518.8	0	NA	NA	NA	NA	NA	chr4	147757958	147787010	-	NA	Zfp534
ENSMUSG00000096521.2	0	NA	NA	NA	NA	NA	chr4	147817244	147817589	+	NA	Gm13137
ENSMUSG00000099043.3	0	NA	NA	NA	NA	NA	chr4	148231392	148231453	-	NA	Mir7022
ENSMUSG00000087027.3	0	NA	NA	NA	NA	NA	chr4	148391309	148401026	+	NA	Gm13206
ENSMUSG00000089081.3	0	NA	NA	NA	NA	NA	chr4	148623583	148623687	+	NA	Gm24002
ENSMUSG00000088625.3	0	NA	NA	NA	NA	NA	chr4	148640153	148640261	+	NA	Gm23318
ENSMUSG00000070577.6	0	NA	NA	NA	NA	NA	chr4	148727773	148756029	+	NA	Gm572
ENSMUSG00000086766.2	0	NA	NA	NA	NA	NA	chr4	148997967	148998781	-	NA	Gm15969
ENSMUSG00000084646.3	0	NA	NA	NA	NA	NA	chr4	149601635	149601739	-	NA	Gm24381
ENSMUSG00000093403.3	0	NA	NA	NA	NA	NA	chr4	149622319	149622379	+	NA	Mir5616
ENSMUSG00000098580.3	0	NA	NA	NA	NA	NA	chr4	149739960	149740024	-	NA	Mir7023
ENSMUSG00000085368.2	0	NA	NA	NA	NA	NA	chr4	149860708	149867789	+	NA	Gm16188
ENSMUSG00000081601.2	0	NA	NA	NA	NA	NA	chr4	149877735	149877876	-	NA	Gm13065
ENSMUSG00002075745.1	0	NA	NA	NA	NA	NA	chr4	149902188	149902297	+	NA	Gm55098
ENSMUSG00002076480.1	0	NA	NA	NA	NA	NA	chr4	149902220	149902280	+	NA	Gm55099
ENSMUSG00000065493.3	0	NA	NA	NA	NA	NA	chr4	150152910	150153012	+	NA	Mir34a
ENSMUSG00000118596.2	0	NA	NA	NA	NA	NA	chr4	150196881	150196957	+	NA	Gm53001
ENSMUSG00000087094.2	0	NA	NA	NA	NA	NA	chr4	150198335	150203720	-	NA	Gm13093
ENSMUSG00000062064.7	0	NA	NA	NA	NA	NA	chr4	150233428	150252939	+	NA	Slc2a7
ENSMUSG00002075295.1	0	NA	NA	NA	NA	NA	chr4	150405649	150405759	+	NA	Gm55126
ENSMUSG00000085869.2	0	NA	NA	NA	NA	NA	chr4	150752704	150763249	-	NA	Gm16079
ENSMUSG00000085097.2	0	NA	NA	NA	NA	NA	chr4	150910189	150924032	+	NA	Gm13049
ENSMUSG00000078492.4	0	NA	NA	NA	NA	NA	chr4	150912681	150939406	-	NA	1700045H11Rik
ENSMUSG00000064476.4	0	NA	NA	NA	NA	NA	chr4	151049191	151049351	+	NA	Gm23405
ENSMUSG00000078491.3	0	NA	NA	NA	NA	NA	chr4	151174026	151175906	+	NA	Gm13090
ENSMUSG00000085593.2	0	NA	NA	NA	NA	NA	chr4	151460926	151464039	+	NA	4930589P08Rik
ENSMUSG00000104142.2	0	NA	NA	NA	NA	NA	chr4	152000449	152000871	-	NA	Gm37141
ENSMUSG00000028940.3	0	NA	NA	NA	NA	NA	chr4	152243323	152246926	+	NA	Hes2
ENSMUSG00002075427.1	0	NA	NA	NA	NA	NA	chr4	152286263	152286599	-	NA	Gm55367
ENSMUSG00000085724.2	0	NA	NA	NA	NA	NA	chr4	152288382	152288924	+	NA	Gm13096
ENSMUSG00000090057.2	0	NA	NA	NA	NA	NA	chr4	152495256	152495719	+	NA	Gm16333
ENSMUSG00000083078.2	0	NA	NA	NA	NA	NA	chr4	152762204	152762460	-	NA	Gm13172
ENSMUSG00000073699.4	0	NA	NA	NA	NA	NA	chr4	152781996	152784972	+	NA	Gm833
ENSMUSG00002075954.1	0	NA	NA	NA	NA	NA	chr4	153097946	153098041	-	NA	Gm55443
ENSMUSG00000085648.2	0	NA	NA	NA	NA	NA	chr4	153230046	153231400	-	NA	Gm13173
ENSMUSG00000087454.2	0	NA	NA	NA	NA	NA	chr4	153302632	153303052	+	NA	Gm13174
ENSMUSG00000039546.10	0	NA	NA	NA	NA	NA	chr4	153457677	153567268	-	NA	Ajap1
ENSMUSG00000121000.1	0	NA	NA	NA	NA	NA	chr4	153707670	153716677	-	NA	Gm57128
ENSMUSG00000077519.3	0	NA	NA	NA	NA	NA	chr4	153960840	153960972	+	NA	Gm25880
ENSMUSG00000085390.2	0	NA	NA	NA	NA	NA	chr4	153991842	153993123	+	NA	Gm13115
ENSMUSG00000119980.1	0	NA	NA	NA	NA	NA	chr4	154110475	154127694	+	NA	Gm57064
ENSMUSG00000080807.2	0	NA	NA	NA	NA	NA	chr4	154128189	154128880	-	NA	Gm13117
ENSMUSG00000082073.2	0	NA	NA	NA	NA	NA	chr4	154132479	154132585	-	NA	Gm13114
ENSMUSG00000087071.2	0	NA	NA	NA	NA	NA	chr4	154177935	154182810	+	NA	Trp73os
ENSMUSG00000088774.3	0	NA	NA	NA	NA	NA	chr4	154218486	154218630	+	NA	Gm26036
ENSMUSG00000081276.2	0	NA	NA	NA	NA	NA	chr4	154304997	154305469	+	NA	Gm13132
ENSMUSG00000097871.2	0	NA	NA	NA	NA	NA	chr4	154420583	154434375	+	NA	B230104I21Rik
ENSMUSG00000084987.2	0	NA	NA	NA	NA	NA	chr4	154685653	154688659	+	NA	Gm13134
ENSMUSG00000098424.2	0	NA	NA	NA	NA	NA	chr4	154729539	154730158	-	NA	Gm27202
ENSMUSG00000086810.2	0	NA	NA	NA	NA	NA	chr4	154730210	154739775	-	NA	Gm13110
ENSMUSG00000051276.5	0	NA	NA	NA	NA	NA	chr4	154750889	154752324	-	NA	Actrt2
ENSMUSG00000087437.8	0	NA	NA	NA	NA	NA	chr4	154948962	154956460	-	NA	Gm13112
ENSMUSG00000120490.1	0	NA	NA	NA	NA	NA	chr4	155029949	155030950	-	NA	Gm57086
ENSMUSG00000092483.2	0	NA	NA	NA	NA	NA	chr4	155045226	155046135	-	NA	Gm20421
ENSMUSG00000073686.3	0	NA	NA	NA	NA	NA	chr4	155126502	155129879	+	NA	Gm10564
ENSMUSG00000098729.2	0	NA	NA	NA	NA	NA	chr4	155428139	155428922	+	NA	Gm27200
ENSMUSG00000084803.9	0	NA	NA	NA	NA	NA	chr4	155483219	155506161	-	NA	5830444B04Rik
ENSMUSG00000118647.2	0	NA	NA	NA	NA	NA	chr4	155555783	155556162	-	NA	Gm55744
ENSMUSG00000082429.2	0	NA	NA	NA	NA	NA	chr4	155586772	155587163	-	NA	Gm13171
ENSMUSG00002075881.1	0	NA	NA	NA	NA	NA	chr4	155874037	155874163	+	NA	Gm55808
ENSMUSG00002076209.1	0	NA	NA	NA	NA	NA	chr4	155996086	155996207	+	NA	Gm55844
ENSMUSG00000088545.4	0	NA	NA	NA	NA	NA	chr4	156107514	156107615	-	NA	Gm25982
ENSMUSG00000086549.2	0	NA	NA	NA	NA	NA	chr4	156137171	156144259	-	NA	Gm13648
ENSMUSG00000065427.3	0	NA	NA	NA	NA	NA	chr4	156138361	156138444	-	NA	Mir429
ENSMUSG00000065400.3	0	NA	NA	NA	NA	NA	chr4	156139352	156139442	-	NA	Mir200a
ENSMUSG00000065549.5	0	NA	NA	NA	NA	NA	chr4	156140137	156140207	-	NA	Mir200b
ENSMUSG00000098954.3	0	NA	NA	NA	NA	NA	chr4	156314515	156314572	-	NA	Mir7658
ENSMUSG00000111895.2	0	NA	NA	NA	NA	NA	chr4	156339560	156340412	+	NA	Gm47252
ENSMUSG00000057021.14	0	NA	NA	NA	NA	NA	chr4	156683397	156691794	+	NA	Vmn2r129
ENSMUSG00000096042.4	0	NA	NA	NA	NA	NA	chr4	156696494	156708475	+	NA	Vmn2r125
ENSMUSG00000098947.4	0	NA	NA	NA	NA	NA	chr5	3050100	3051111	-	NA	V1rg10
ENSMUSG00000090577.2	0	NA	NA	NA	NA	NA	chr5	3080237	3082082	+	NA	Gm3027
ENSMUSG00000105722.2	0	NA	NA	NA	NA	NA	chr5	3091626	3092711	+	NA	Gm18187
ENSMUSG00000106520.2	0	NA	NA	NA	NA	NA	chr5	3096515	3098006	-	NA	Gm8706
ENSMUSG00000106504.2	0	NA	NA	NA	NA	NA	chr5	3106620	3107032	-	NA	Gm43529
ENSMUSG00000090701.2	0	NA	NA	NA	NA	NA	chr5	3120742	3122522	+	NA	Gm6486
ENSMUSG00000091936.2	0	NA	NA	NA	NA	NA	chr5	3140768	3145074	+	NA	Gm3053
ENSMUSG00000106399.2	0	NA	NA	NA	NA	NA	chr5	3149389	3149663	+	NA	Gm43530
ENSMUSG00000091483.2	0	NA	NA	NA	NA	NA	chr5	3173776	3177383	+	NA	Gm8715
ENSMUSG00000105800.2	0	NA	NA	NA	NA	NA	chr5	3262334	3263694	+	NA	Gm18985
ENSMUSG00000105534.2	0	NA	NA	NA	NA	NA	chr5	3548624	3550072	-	NA	Gm42435
ENSMUSG00000105656.2	0	NA	NA	NA	NA	NA	chr5	3594036	3594788	+	NA	Gm43017
ENSMUSG00002076516.1	0	NA	NA	NA	NA	NA	chr5	3702543	3702660	+	NA	Gm54818
ENSMUSG00002076005.1	0	NA	NA	NA	NA	NA	chr5	3745963	3746031	+	NA	Gm54837
ENSMUSG00000105560.2	0	NA	NA	NA	NA	NA	chr5	4834752	4849094	-	NA	Gm42744
ENSMUSG00000105062.2	0	NA	NA	NA	NA	NA	chr5	4876339	4878093	-	NA	Gm43113
ENSMUSG00002076622.1	0	NA	NA	NA	NA	NA	chr5	4904313	4904423	-	NA	Gm54911
ENSMUSG00000106472.2	0	NA	NA	NA	NA	NA	chr5	4918347	4920266	-	NA	Gm43111
ENSMUSG00002076112.1	0	NA	NA	NA	NA	NA	chr5	5035110	5035237	-	NA	Gm22897
ENSMUSG00000105400.3	0	NA	NA	NA	NA	NA	chr5	5035110	5035238	-	NA	Gm22897
ENSMUSG00000106054.2	0	NA	NA	NA	NA	NA	chr5	5187444	5190107	-	NA	Gm43623
ENSMUSG00000105287.2	0	NA	NA	NA	NA	NA	chr5	5204570	5207914	-	NA	Gm43577
ENSMUSG00000105864.2	0	NA	NA	NA	NA	NA	chr5	5220393	5225152	-	NA	Gm10484
ENSMUSG00000106202.2	0	NA	NA	NA	NA	NA	chr5	5354355	5357002	-	NA	Gm43727
ENSMUSG00000104716.2	0	NA	NA	NA	NA	NA	chr5	5617327	5617757	+	NA	Gm30652
ENSMUSG00000104952.2	0	NA	NA	NA	NA	NA	chr5	5848196	5849942	+	NA	Gm38697
ENSMUSG00000088692.3	0	NA	NA	NA	NA	NA	chr5	6064862	6065024	-	NA	Gm23838
ENSMUSG00000105370.2	0	NA	NA	NA	NA	NA	chr5	6361310	6363991	-	NA	Gm42718
ENSMUSG00000106308.2	0	NA	NA	NA	NA	NA	chr5	6408835	6409190	+	NA	Gm42719
ENSMUSG00000088380.3	0	NA	NA	NA	NA	NA	chr5	6460437	6460530	+	NA	Gm24686
ENSMUSG00000106064.2	0	NA	NA	NA	NA	NA	chr5	6464398	6477065	+	NA	Gm40263
ENSMUSG00000104663.2	0	NA	NA	NA	NA	NA	chr5	6476843	6479232	-	NA	Gm3203
ENSMUSG00000105487.2	0	NA	NA	NA	NA	NA	chr5	6696519	6696808	-	NA	Gm43324
ENSMUSG00000106532.2	0	NA	NA	NA	NA	NA	chr5	6798891	6799457	-	NA	Gm5714
ENSMUSG00000092094.6	0	NA	NA	NA	NA	NA	chr5	6819009	7394756	-	NA	Zfp804b
ENSMUSG00000064851.3	0	NA	NA	NA	NA	NA	chr5	7227705	7227856	-	NA	Gm24525
ENSMUSG00000105711.2	0	NA	NA	NA	NA	NA	chr5	7283400	7285837	-	NA	Gm42598
ENSMUSG00000105980.2	0	NA	NA	NA	NA	NA	chr5	7310855	7312399	-	NA	Gm42597
ENSMUSG00000105832.2	0	NA	NA	NA	NA	NA	chr5	7326323	7326909	+	NA	Gm43841
ENSMUSG00000040514.7	0	NA	NA	NA	NA	NA	chr5	7354118	7361491	+	NA	Tex47
ENSMUSG00000098077.2	0	NA	NA	NA	NA	NA	chr5	7449361	7450362	-	NA	Gm4960
ENSMUSG00002076164.1	0	NA	NA	NA	NA	NA	chr5	7938684	7938793	+	NA	Gm54982
ENSMUSG00002075737.1	0	NA	NA	NA	NA	NA	chr5	8253865	8253975	-	NA	Gm55253
ENSMUSG00000088103.3	0	NA	NA	NA	NA	NA	chr5	8292722	8292866	+	NA	Gm23993
ENSMUSG00000105740.2	0	NA	NA	NA	NA	NA	chr5	8562462	8564852	-	NA	Gm42685
ENSMUSG00000105392.2	0	NA	NA	NA	NA	NA	chr5	8719519	8723134	+	NA	Gm42684
ENSMUSG00000104535.2	0	NA	NA	NA	NA	NA	chr5	8781660	8785768	-	NA	Gm42686
ENSMUSG00000102921.2	0	NA	NA	NA	NA	NA	chr5	9047158	9047389	+	NA	Gm37153
ENSMUSG00002074942.1	0	NA	NA	NA	NA	NA	chr5	9047285	9047427	-	NA	Gm55324
ENSMUSG00000084923.2	0	NA	NA	NA	NA	NA	chr5	9048401	9049669	-	NA	Gm15611
ENSMUSG00000089926.2	0	NA	NA	NA	NA	NA	chr5	9314221	9316022	-	NA	Gm15734
ENSMUSG00000086115.2	0	NA	NA	NA	NA	NA	chr5	9403758	9404000	+	NA	Gm15733
ENSMUSG00000077896.3	0	NA	NA	NA	NA	NA	chr5	9425703	9425779	+	NA	Mir879
ENSMUSG00000003974.7	0	NA	NA	NA	NA	NA	chr5	9535540	9775170	-	NA	Grm3
ENSMUSG00000106637.2	0	NA	NA	NA	NA	NA	chr5	9649871	9652607	-	NA	Gm42455
ENSMUSG00000089399.4	0	NA	NA	NA	NA	NA	chr5	9808838	9808940	-	NA	Gm23312
ENSMUSG00000105348.2	0	NA	NA	NA	NA	NA	chr5	9829404	9830368	+	NA	Gm35212
ENSMUSG00000106661.2	0	NA	NA	NA	NA	NA	chr5	10018673	10019418	+	NA	Gm42832
ENSMUSG00000091487.2	0	NA	NA	NA	NA	NA	chr5	10117327	10120641	+	NA	Gm6586
ENSMUSG00000105173.2	0	NA	NA	NA	NA	NA	chr5	10166549	10168014	+	NA	Gm5715
ENSMUSG00000073226.10	0	NA	NA	NA	NA	NA	chr5	10237832	10287857	+	NA	Gm10482
ENSMUSG00000100895.2	0	NA	NA	NA	NA	NA	chr5	10285837	10286938	-	NA	Gm28685
ENSMUSG00000069355.14	0	NA	NA	NA	NA	NA	chr5	10291708	10298895	-	NA	Gm5152
ENSMUSG00000105157.2	0	NA	NA	NA	NA	NA	chr5	10299058	10399375	+	NA	Gm31831
ENSMUSG00000091817.2	0	NA	NA	NA	NA	NA	chr5	10587251	10589499	+	NA	Gm17091
ENSMUSG00000105536.2	0	NA	NA	NA	NA	NA	chr5	10608319	10609363	+	NA	Gm4959
ENSMUSG00000106274.2	0	NA	NA	NA	NA	NA	chr5	10718041	10718510	-	NA	Gm42828
ENSMUSG00000105295.2	0	NA	NA	NA	NA	NA	chr5	10756875	10757131	-	NA	Gm42834
ENSMUSG00000105657.2	0	NA	NA	NA	NA	NA	chr5	10791018	10793142	-	NA	Gm42833
ENSMUSG00000091422.9	0	NA	NA	NA	NA	NA	chr5	10914995	10920775	+	NA	Gm6455
ENSMUSG00000104942.2	0	NA	NA	NA	NA	NA	chr5	10925587	10926716	+	NA	Gm3321
ENSMUSG00000106652.2	0	NA	NA	NA	NA	NA	chr5	10980389	10996538	-	NA	Gm43358
ENSMUSG00000091933.4	0	NA	NA	NA	NA	NA	chr5	10996612	11002552	+	NA	Gm8857
ENSMUSG00000095710.8	0	NA	NA	NA	NA	NA	chr5	10997771	11094915	+	NA	Gm8871
ENSMUSG00000104834.2	0	NA	NA	NA	NA	NA	chr5	11007372	11008204	+	NA	Gm8861
ENSMUSG00000105978.2	0	NA	NA	NA	NA	NA	chr5	11072226	11088906	-	NA	Gm43492
ENSMUSG00000106477.2	0	NA	NA	NA	NA	NA	chr5	11100426	11100712	+	NA	Gm8874
ENSMUSG00000106506.2	0	NA	NA	NA	NA	NA	chr5	11159766	11176422	-	NA	4930558F17Rik
ENSMUSG00000094025.9	0	NA	NA	NA	NA	NA	chr5	11177600	11182454	+	NA	Gm8879
ENSMUSG00000105705.2	0	NA	NA	NA	NA	NA	chr5	11187245	11243557	+	NA	Gm3360
ENSMUSG00000104982.2	0	NA	NA	NA	NA	NA	chr5	11215503	11231792	-	NA	Gm32554
ENSMUSG00000095918.8	0	NA	NA	NA	NA	NA	chr5	11233038	11237777	+	NA	Gm5861
ENSMUSG00000104811.2	0	NA	NA	NA	NA	NA	chr5	11288502	11304720	-	NA	Gm33093
ENSMUSG00000096846.9	0	NA	NA	NA	NA	NA	chr5	11305871	11310461	+	NA	Gm8890
ENSMUSG00000105564.2	0	NA	NA	NA	NA	NA	chr5	11315556	11316388	+	NA	Gm8891
ENSMUSG00000106148.2	0	NA	NA	NA	NA	NA	chr5	11370770	11390264	-	NA	Gm32877
ENSMUSG00000095829.9	0	NA	NA	NA	NA	NA	chr5	11391482	11396253	+	NA	Speer1
ENSMUSG00000106351.2	0	NA	NA	NA	NA	NA	chr5	11401075	11402181	+	NA	Gm8896
ENSMUSG00000106034.2	0	NA	NA	NA	NA	NA	chr5	11450178	11465171	-	NA	1700108N06Rik
ENSMUSG00000096732.9	0	NA	NA	NA	NA	NA	chr5	11466302	11471202	+	NA	Gm8897
ENSMUSG00000104601.2	0	NA	NA	NA	NA	NA	chr5	11476419	11477106	+	NA	Gm29745
ENSMUSG00000105549.2	0	NA	NA	NA	NA	NA	chr5	11510390	11514238	+	NA	Gm43540
ENSMUSG00000105688.2	0	NA	NA	NA	NA	NA	chr5	11535301	11551419	-	NA	4930437M23Rik
ENSMUSG00000095296.9	0	NA	NA	NA	NA	NA	chr5	11552569	11557384	+	NA	Gm8906
ENSMUSG00000106156.2	0	NA	NA	NA	NA	NA	chr5	11562213	11563345	+	NA	Gm21040
ENSMUSG00000104789.2	0	NA	NA	NA	NA	NA	chr5	11627074	11643746	-	NA	Gm43640
ENSMUSG00000091903.9	0	NA	NA	NA	NA	NA	chr5	11644879	11649751	+	NA	Gm6460
ENSMUSG00000104774.2	0	NA	NA	NA	NA	NA	chr5	11654637	11655561	+	NA	Gm8920
ENSMUSG00000105299.2	0	NA	NA	NA	NA	NA	chr5	11714133	11730790	-	NA	Gm33847
ENSMUSG00000094105.8	0	NA	NA	NA	NA	NA	chr5	11731925	11736823	+	NA	Gm8922
ENSMUSG00000099391.3	0	NA	NA	NA	NA	NA	chr5	11739219	11819275	-	NA	1700003C15Rik
ENSMUSG00000105364.2	0	NA	NA	NA	NA	NA	chr5	11741625	11742757	+	NA	Gm8924
ENSMUSG00000094205.8	0	NA	NA	NA	NA	NA	chr5	11820514	11825267	+	NA	Gm8926
ENSMUSG00000104578.2	0	NA	NA	NA	NA	NA	chr5	11830086	11831218	+	NA	Gm8929
ENSMUSG00000105479.2	0	NA	NA	NA	NA	NA	chr5	11878012	11894326	-	NA	Gm43132
ENSMUSG00000094036.3	0	NA	NA	NA	NA	NA	chr5	11895505	11899054	+	NA	Gm6465
ENSMUSG00000106410.2	0	NA	NA	NA	NA	NA	chr5	11905200	11906148	+	NA	Gm29755
ENSMUSG00000106026.2	0	NA	NA	NA	NA	NA	chr5	11950449	11966803	-	NA	Gm43131
ENSMUSG00000067848.13	0	NA	NA	NA	NA	NA	chr5	11968009	11972788	+	NA	4933402N22Rik
ENSMUSG00000103740.2	0	NA	NA	NA	NA	NA	chr5	12141986	12149408	-	NA	Gm38242
ENSMUSG00002075234.1	0	NA	NA	NA	NA	NA	chr5	12990336	12990446	+	NA	Gm56263
ENSMUSG00000104577.2	0	NA	NA	NA	NA	NA	chr5	13130794	13132109	+	NA	Gm6641
ENSMUSG00000104905.2	0	NA	NA	NA	NA	NA	chr5	13665926	13667783	-	NA	Gm43718
ENSMUSG00000104638.2	0	NA	NA	NA	NA	NA	chr5	13798124	13858357	-	NA	4930568A13Rik
ENSMUSG00000090991.2	0	NA	NA	NA	NA	NA	chr5	13818675	13821901	+	NA	Gm6647
ENSMUSG00000067855.8	0	NA	NA	NA	NA	NA	chr5	13841632	13846834	+	NA	Speer3
ENSMUSG00000090793.3	0	NA	NA	NA	NA	NA	chr5	13861255	13864466	+	NA	Gm6650
ENSMUSG00000106615.2	0	NA	NA	NA	NA	NA	chr5	13888246	13889549	-	NA	Gm8968
ENSMUSG00000105521.2	0	NA	NA	NA	NA	NA	chr5	13927179	13927690	+	NA	Gm35702
ENSMUSG00000105614.2	0	NA	NA	NA	NA	NA	chr5	13929232	13930196	+	NA	Dnd1-ps
ENSMUSG00002075841.1	0	NA	NA	NA	NA	NA	chr5	13952783	13952888	-	NA	Gm55489
ENSMUSG00000105528.2	0	NA	NA	NA	NA	NA	chr5	14077907	14079779	+	NA	Gm43519
ENSMUSG00000085352.2	0	NA	NA	NA	NA	NA	chr5	14106451	14124171	-	NA	Gm4128
ENSMUSG00000097976.2	0	NA	NA	NA	NA	NA	chr5	14570686	14589866	-	NA	Gm26918
ENSMUSG00000106491.2	0	NA	NA	NA	NA	NA	chr5	14613351	14616635	+	NA	Gm42446
ENSMUSG00000105485.2	0	NA	NA	NA	NA	NA	chr5	14646877	14649780	+	NA	Gm42447
ENSMUSG00000106048.2	0	NA	NA	NA	NA	NA	chr5	14654062	14658620	+	NA	Gm42444
ENSMUSG00000106411.2	0	NA	NA	NA	NA	NA	chr5	14661665	14664558	+	NA	Gm42445
ENSMUSG00000105578.2	0	NA	NA	NA	NA	NA	chr5	14715662	14717167	+	NA	Gm43663
ENSMUSG00000098233.2	0	NA	NA	NA	NA	NA	chr5	14746998	14773678	-	NA	Gm26954
ENSMUSG00000105571.2	0	NA	NA	NA	NA	NA	chr5	14828945	14831216	+	NA	Gm43662
ENSMUSG00000104672.2	0	NA	NA	NA	NA	NA	chr5	14854914	14856573	+	NA	Gm43665
ENSMUSG00000033219.9	0	NA	NA	NA	NA	NA	chr5	14960135	14964913	-	NA	Gm9758
ENSMUSG00000091255.2	0	NA	NA	NA	NA	NA	chr5	14983234	14988443	-	NA	Speer4e
ENSMUSG00000072188.5	0	NA	NA	NA	NA	NA	chr5	15024126	15028949	-	NA	Gm10354
ENSMUSG00000091897.2	0	NA	NA	NA	NA	NA	chr5	15078963	15083012	-	NA	Gm17019
ENSMUSG00000106004.5	0	NA	NA	NA	NA	NA	chr5	15669168	15683874	+	NA	Gm43391
ENSMUSG00000099762.4	0	NA	NA	NA	NA	NA	chr5	15676700	15681521	-	NA	Gm21149
ENSMUSG00000120936.1	0	NA	NA	NA	NA	NA	chr5	15703799	15712067	-	NA	9930105H17Rik
ENSMUSG00000094230.6	0	NA	NA	NA	NA	NA	chr5	15721486	15861677	+	NA	Gm21847
ENSMUSG00000106445.2	0	NA	NA	NA	NA	NA	chr5	15729453	15734220	-	NA	Gm21190
ENSMUSG00000105300.2	0	NA	NA	NA	NA	NA	chr5	15742999	15810064	-	NA	Gm30613
ENSMUSG00000096878.3	0	NA	NA	NA	NA	NA	chr5	15782330	15787076	+	NA	Gm21083
ENSMUSG00000070933.11	0	NA	NA	NA	NA	NA	chr5	15824061	15828862	+	NA	Speer4d
ENSMUSG00000069720.5	0	NA	NA	NA	NA	NA	chr5	15857283	15862057	-	NA	4930572O03Rik
ENSMUSG00000089871.2	0	NA	NA	NA	NA	NA	chr5	15885707	15919594	+	NA	Speer4cos
ENSMUSG00000073208.13	0	NA	NA	NA	NA	NA	chr5	15914498	15919269	-	NA	Speer4c
ENSMUSG00000106083.2	0	NA	NA	NA	NA	NA	chr5	16002998	16004031	+	NA	Gm42452
ENSMUSG00000105515.2	0	NA	NA	NA	NA	NA	chr5	16010561	16011742	+	NA	Gm42454
ENSMUSG00000105185.5	0	NA	NA	NA	NA	NA	chr5	16068925	16088827	-	NA	4930519H02Rik
ENSMUSG00000105916.2	0	NA	NA	NA	NA	NA	chr5	16075244	16075653	+	NA	Gm42453
ENSMUSG00000105310.2	0	NA	NA	NA	NA	NA	chr5	16105241	16105485	-	NA	Gm42451
ENSMUSG00000096936.2	0	NA	NA	NA	NA	NA	chr5	16128752	16138404	-	NA	Gm3510
ENSMUSG00000104886.2	0	NA	NA	NA	NA	NA	chr5	16198954	16202837	-	NA	Gm43000
ENSMUSG00000105526.2	0	NA	NA	NA	NA	NA	chr5	16312126	16314778	+	NA	Gm43490
ENSMUSG00000106177.2	0	NA	NA	NA	NA	NA	chr5	16548395	16549179	-	NA	Gm43491
ENSMUSG00000097941.2	0	NA	NA	NA	NA	NA	chr5	16713162	16714181	-	NA	Gm8984
ENSMUSG00000028864.8	0	NA	NA	NA	NA	NA	chr5	16758492	16825150	+	NA	Hgf
ENSMUSG00000106339.2	0	NA	NA	NA	NA	NA	chr5	16777948	16778941	+	NA	Gm43489
ENSMUSG00000105660.2	0	NA	NA	NA	NA	NA	chr5	16810719	16812210	+	NA	Gm42975
ENSMUSG00000109903.2	0	NA	NA	NA	NA	NA	chr5	16996807	17087050	+	NA	Cdhr17
ENSMUSG00000099854.2	0	NA	NA	NA	NA	NA	chr5	17040911	17042656	+	NA	Cdhr17
ENSMUSG00000091273.2	0	NA	NA	NA	NA	NA	chr5	17428707	17432932	-	NA	Gm6673
ENSMUSG00000091827.3	0	NA	NA	NA	NA	NA	chr5	17578177	17583026	+	NA	Speer4f2
ENSMUSG00000090750.2	0	NA	NA	NA	NA	NA	chr5	17585570	17586697	+	NA	Gm21999
ENSMUSG00000058643.4	0	NA	NA	NA	NA	NA	chr5	17681095	17685934	+	NA	Speer4f1
ENSMUSG00000106358.2	0	NA	NA	NA	NA	NA	chr5	17698220	17699283	+	NA	Gm7047
ENSMUSG00000028777.9	0	NA	NA	NA	NA	NA	chr5	18167546	18224832	+	NA	Gnat3
ENSMUSG00000104540.2	0	NA	NA	NA	NA	NA	chr5	18555345	18555805	+	NA	Gm3527
ENSMUSG00000104718.2	0	NA	NA	NA	NA	NA	chr5	18686702	18695192	-	NA	Gm31752
ENSMUSG00000105930.2	0	NA	NA	NA	NA	NA	chr5	19019201	19019799	+	NA	Gm17889
ENSMUSG00000089364.3	0	NA	NA	NA	NA	NA	chr5	19069574	19069702	+	NA	Gm23822
ENSMUSG00000106433.2	0	NA	NA	NA	NA	NA	chr5	19408669	19408910	+	NA	Gm32102
ENSMUSG00000106204.2	0	NA	NA	NA	NA	NA	chr5	19709452	19711121	-	NA	Gm21009
ENSMUSG00000088668.3	0	NA	NA	NA	NA	NA	chr5	19720402	19720505	-	NA	Gm25335
ENSMUSG00000119744.1	0	NA	NA	NA	NA	NA	chr5	20297612	20297716	+	NA	Gm23570
ENSMUSG00000077171.3	0	NA	NA	NA	NA	NA	chr5	20319317	20319445	-	NA	Gm25761
ENSMUSG00000106559.2	0	NA	NA	NA	NA	NA	chr5	20465620	20465960	-	NA	Gm43680
ENSMUSG00002076981.1	0	NA	NA	NA	NA	NA	chr5	20469338	20469438	+	NA	Gm55773
ENSMUSG00000106240.2	0	NA	NA	NA	NA	NA	chr5	20793593	20793898	+	NA	Gm3544
ENSMUSG00000073174.8	0	NA	NA	NA	NA	NA	chr5	20907274	20911050	+	NA	Gm29254
ENSMUSG00000105036.2	0	NA	NA	NA	NA	NA	chr5	20933391	20933890	+	NA	1110060G06Rik
ENSMUSG00000082716.2	0	NA	NA	NA	NA	NA	chr5	21011087	21011462	+	NA	Rpl31-ps5
ENSMUSG00000087813.3	0	NA	NA	NA	NA	NA	chr5	21322080	21322199	-	NA	Gm22490
ENSMUSG00000105275.2	0	NA	NA	NA	NA	NA	chr5	21484267	21484619	-	NA	Gm43214
ENSMUSG00000029015.10	0	NA	NA	NA	NA	NA	chr5	22015652	22070602	-	NA	Slc26a5
ENSMUSG00000090008.2	0	NA	NA	NA	NA	NA	chr5	22094777	22095062	+	NA	Gm16111
ENSMUSG00000073152.5	0	NA	NA	NA	NA	NA	chr5	22115928	22159012	+	NA	Gm10475
ENSMUSG00000090197.2	0	NA	NA	NA	NA	NA	chr5	22156855	22157497	-	NA	Dnaja1-ps
ENSMUSG00000105766.2	0	NA	NA	NA	NA	NA	chr5	22161091	22162984	-	NA	Gm19666
ENSMUSG00000089910.2	0	NA	NA	NA	NA	NA	chr5	22486208	22486580	-	NA	Gm16113
ENSMUSG00000089793.2	0	NA	NA	NA	NA	NA	chr5	22497784	22498166	+	NA	Gm16112
ENSMUSG00000090226.2	0	NA	NA	NA	NA	NA	chr5	22539439	22541116	+	NA	Gm16110
ENSMUSG00000088578.3	0	NA	NA	NA	NA	NA	chr5	22564161	22564275	-	NA	Gm25459
ENSMUSG00000105106.2	0	NA	NA	NA	NA	NA	chr5	22605883	22609716	-	NA	Gm43657
ENSMUSG00002075934.1	0	NA	NA	NA	NA	NA	chr5	22635328	22635441	-	NA	Gm55865
ENSMUSG00000092704.3	0	NA	NA	NA	NA	NA	chr5	22850116	22850181	-	NA	Gm24512
ENSMUSG00002076602.1	0	NA	NA	NA	NA	NA	chr5	22944016	22944109	+	NA	Gm55868
ENSMUSG00000094832.2	0	NA	NA	NA	NA	NA	chr5	22980627	22983700	+	NA	Gm21846
ENSMUSG00000105543.2	0	NA	NA	NA	NA	NA	chr5	23068809	23073543	-	NA	Gm43169
ENSMUSG00000060879.4	0	NA	NA	NA	NA	NA	chr5	23136392	23137011	-	NA	Gm6564
ENSMUSG00000104866.2	0	NA	NA	NA	NA	NA	chr5	23405917	23428794	-	NA	Gm42948
ENSMUSG00002076077.1	0	NA	NA	NA	NA	NA	chr5	23484863	23484909	-	NA	Gm55869
ENSMUSG00000105254.2	0	NA	NA	NA	NA	NA	chr5	23535367	23552272	-	NA	Gm42951
ENSMUSG00000105091.2	0	NA	NA	NA	NA	NA	chr5	23581493	23581617	+	NA	Gm43722
ENSMUSG00000106269.2	0	NA	NA	NA	NA	NA	chr5	23592106	23593599	+	NA	4930580E04Rik
ENSMUSG00000105042.2	0	NA	NA	NA	NA	NA	chr5	23601100	23601881	+	NA	Gm42509
ENSMUSG00000120367.1	0	NA	NA	NA	NA	NA	chr5	23638120	23639290	+	NA	Gm57294
ENSMUSG00002075656.1	0	NA	NA	NA	NA	NA	chr5	23879286	23879379	-	NA	Gm55878
ENSMUSG00000118627.2	0	NA	NA	NA	NA	NA	chr5	24036077	24036621	-	NA	Gm55896
ENSMUSG00000065329.4	0	NA	NA	NA	NA	NA	chr5	24041164	24041319	-	NA	Gm22054
ENSMUSG00000118905.1	0	NA	NA	NA	NA	NA	chr5	24057207	24057278	+	NA	Snord93
ENSMUSG00000118576.2	0	NA	NA	NA	NA	NA	chr5	24069839	24081441	-	NA	Gm9534
ENSMUSG00000106118.2	0	NA	NA	NA	NA	NA	chr5	24290241	24290726	+	NA	Gm18038
ENSMUSG00000105141.2	0	NA	NA	NA	NA	NA	chr5	24437406	24438045	+	NA	Gm55902
ENSMUSG00000105713.2	0	NA	NA	NA	NA	NA	chr5	24445509	24446899	+	NA	Gm43827
ENSMUSG00000086729.2	0	NA	NA	NA	NA	NA	chr5	24538920	24542214	+	NA	Gm15589
ENSMUSG00000088696.3	0	NA	NA	NA	NA	NA	chr5	24643483	24643584	-	NA	Gm22333
ENSMUSG00000076387.3	0	NA	NA	NA	NA	NA	chr5	24797111	24797209	+	NA	Mir671
ENSMUSG00000121722.1	0	NA	NA	NA	NA	NA	chr5	24850450	24853858	+	NA	1700022A21Rik
ENSMUSG00000038165.10	0	NA	NA	NA	NA	NA	chr5	24852681	24853732	+	NA	1700022A21Rik
ENSMUSG00000055235.12	0	NA	NA	NA	NA	NA	chr5	24916735	24935725	-	NA	Wdr86
ENSMUSG00000105763.2	0	NA	NA	NA	NA	NA	chr5	25331132	25331698	+	NA	Gm19088
ENSMUSG00002076426.1	0	NA	NA	NA	NA	NA	chr5	25373369	25373462	-	NA	Gm55963
ENSMUSG00002074973.1	0	NA	NA	NA	NA	NA	chr5	25393358	25393641	-	NA	Gm55964
ENSMUSG00000054116.2	0	NA	NA	NA	NA	NA	chr5	25427845	25428151	-	NA	E130116L18Rik
ENSMUSG00000092181.2	0	NA	NA	NA	NA	NA	chr5	25638033	25638283	-	NA	Gm20432
ENSMUSG00000092510.2	0	NA	NA	NA	NA	NA	chr5	25655302	25655906	+	NA	Gm18343
ENSMUSG00000077387.3	0	NA	NA	NA	NA	NA	chr5	25715862	25716033	+	NA	Gm22656
ENSMUSG00000059244.7	0	NA	NA	NA	NA	NA	chr5	25864803	25866280	-	NA	Gm10062
ENSMUSG00000106144.2	0	NA	NA	NA	NA	NA	chr5	25864806	25866273	+	NA	Gm43972
ENSMUSG00000105052.5	0	NA	NA	NA	NA	NA	chr5	26124629	26131288	-	NA	Gm21655
ENSMUSG00000104824.2	0	NA	NA	NA	NA	NA	chr5	26140788	26147379	-	NA	Gm21663
ENSMUSG00000095550.3	0	NA	NA	NA	NA	NA	chr5	26153250	26159415	-	NA	Gm21671
ENSMUSG00000106627.2	0	NA	NA	NA	NA	NA	chr5	26170958	26177661	-	NA	Gm21680
ENSMUSG00000096045.8	0	NA	NA	NA	NA	NA	chr5	26187027	26193648	-	NA	Gm21698
ENSMUSG00000091049.9	0	NA	NA	NA	NA	NA	chr5	26204019	26209796	-	NA	Gm1979
ENSMUSG00000090671.2	0	NA	NA	NA	NA	NA	chr5	26212024	26213033	+	NA	Gm5067
ENSMUSG00000067700.6	0	NA	NA	NA	NA	NA	chr5	26222275	26227914	-	NA	Gm5862
ENSMUSG00000073119.4	0	NA	NA	NA	NA	NA	chr5	26237843	26244556	-	NA	Speer4a
ENSMUSG00000073117.3	0	NA	NA	NA	NA	NA	chr5	26256880	26263579	-	NA	Gm7347
ENSMUSG00000105422.2	0	NA	NA	NA	NA	NA	chr5	26275534	26276472	+	NA	Gm6089
ENSMUSG00000073116.5	0	NA	NA	NA	NA	NA	chr5	26287571	26294289	-	NA	Gm10471
ENSMUSG00000051940.3	0	NA	NA	NA	NA	NA	chr5	26303665	26310360	-	NA	5031410I06Rik
ENSMUSG00000067698.5	0	NA	NA	NA	NA	NA	chr5	26319761	26326419	-	NA	Gm10220
ENSMUSG00000059645.7	0	NA	NA	NA	NA	NA	chr5	26462688	26469306	+	NA	Gm7361
ENSMUSG00000105786.2	0	NA	NA	NA	NA	NA	chr5	26560415	26562228	+	NA	Gm18957
ENSMUSG00000029044.10	0	NA	NA	NA	NA	NA	chr5	26665067	26698312	-	NA	4930584F24Rik
ENSMUSG00000105491.2	0	NA	NA	NA	NA	NA	chr5	26804435	26804547	+	NA	Gm42844
ENSMUSG00000061576.16	0	NA	NA	NA	NA	NA	chr5	27022200	27932503	+	NA	Dpp6
ENSMUSG00000104733.2	0	NA	NA	NA	NA	NA	chr5	27033097	27033503	-	NA	Gm29784
ENSMUSG00000080941.2	0	NA	NA	NA	NA	NA	chr5	27064964	27065099	-	NA	Gm16056
ENSMUSG00000081970.2	0	NA	NA	NA	NA	NA	chr5	27210937	27212619	-	NA	Gm16057
ENSMUSG00000105946.2	0	NA	NA	NA	NA	NA	chr5	27400952	27403866	+	NA	Gm43776
ENSMUSG00000106537.2	0	NA	NA	NA	NA	NA	chr5	27423182	27425778	+	NA	Gm43502
ENSMUSG00000048703.10	0	NA	NA	NA	NA	NA	chr5	27700636	27706436	-	NA	Speer4b
ENSMUSG00000105223.2	0	NA	NA	NA	NA	NA	chr5	28022487	28022968	+	NA	Gm43433
ENSMUSG00000105375.2	0	NA	NA	NA	NA	NA	chr5	28025967	28026949	+	NA	Gm20239
ENSMUSG00000039106.7	0	NA	NA	NA	NA	NA	chr5	28047146	28060086	+	NA	Htr5a
ENSMUSG00000118586.2	0	NA	NA	NA	NA	NA	chr5	28176314	28182048	+	NA	Gm17695
ENSMUSG00000106030.2	0	NA	NA	NA	NA	NA	chr5	28237052	28241404	-	NA	Gm43611
ENSMUSG00000044681.20	0	NA	NA	NA	NA	NA	chr5	28405816	28450804	-	NA	Cnpy1
ENSMUSG00000097726.8	0	NA	NA	NA	NA	NA	chr5	28663271	29138993	+	NA	9530036O11Rik
ENSMUSG00000104587.2	0	NA	NA	NA	NA	NA	chr5	28782270	28783958	+	NA	Gm43161
ENSMUSG00002075488.1	0	NA	NA	NA	NA	NA	chr5	29541777	29541844	-	NA	Gm56016
ENSMUSG00000001566.11	0	NA	NA	NA	NA	NA	chr5	29678031	29683468	-	NA	Mnx1
ENSMUSG00000118780.1	0	NA	NA	NA	NA	NA	chr5	29686522	29686629	-	NA	Gm24538
ENSMUSG00002076955.1	0	NA	NA	NA	NA	NA	chr5	29914631	29914960	+	NA	Gm56020
ENSMUSG00000105032.2	0	NA	NA	NA	NA	NA	chr5	29924325	29924704	-	NA	Gm43117
ENSMUSG00000106551.2	0	NA	NA	NA	NA	NA	chr5	30037085	30038305	-	NA	Gm1969
ENSMUSG00000105439.2	0	NA	NA	NA	NA	NA	chr5	30201138	30213796	-	NA	A230098N10Rik
ENSMUSG00000067642.12	0	NA	NA	NA	NA	NA	chr5	30398428	30410720	-	NA	Adgrf3
ENSMUSG00000062372.14	0	NA	NA	NA	NA	NA	chr5	30524405	30619276	-	NA	Otof
ENSMUSG00000029182.11	0	NA	NA	NA	NA	NA	chr5	30623390	30641432	+	NA	Cimip2c
ENSMUSG00002075404.1	0	NA	NA	NA	NA	NA	chr5	30671921	30672028	-	NA	Gm56091
ENSMUSG00000106300.2	0	NA	NA	NA	NA	NA	chr5	30686800	30701174	+	NA	Gm42765
ENSMUSG00000053214.9	0	NA	NA	NA	NA	NA	chr5	30731330	30745963	-	NA	Gm9899
ENSMUSG00000049265.9	0	NA	NA	NA	NA	NA	chr5	30745513	30782615	+	NA	Kcnk3
ENSMUSG00000093710.3	0	NA	NA	NA	NA	NA	chr5	30805279	30805359	+	NA	Mir5625
ENSMUSG00000106173.2	0	NA	NA	NA	NA	NA	chr5	30916375	30917821	+	NA	Gm42764
ENSMUSG00000104299.2	0	NA	NA	NA	NA	NA	chr5	31252327	31254638	+	NA	Gm9924
ENSMUSG00000053856.8	0	NA	NA	NA	NA	NA	chr5	31263628	31269870	+	NA	Dnajc5g
ENSMUSG00000106935.2	0	NA	NA	NA	NA	NA	chr5	31513691	31514139	-	NA	Gm19457
ENSMUSG00000106866.2	0	NA	NA	NA	NA	NA	chr5	31608167	31608795	+	NA	Gm43659
ENSMUSG00000106950.2	0	NA	NA	NA	NA	NA	chr5	31608562	31609675	-	NA	4930478M09Rik
ENSMUSG00000107142.3	0	NA	NA	NA	NA	NA	chr5	31643972	31652523	-	NA	4930566F21Rik
ENSMUSG00002075106.1	0	NA	NA	NA	NA	NA	chr5	32027389	32027691	+	NA	Gm56185
ENSMUSG00000107140.2	0	NA	NA	NA	NA	NA	chr5	32084040	32084735	+	NA	Gm43811
ENSMUSG00000107220.2	0	NA	NA	NA	NA	NA	chr5	32342840	32343423	+	NA	Gm9555
ENSMUSG00000081200.2	0	NA	NA	NA	NA	NA	chr5	32469265	32469463	-	NA	Gm15615
ENSMUSG00000107316.2	0	NA	NA	NA	NA	NA	chr5	32705279	32705661	-	NA	Gm42964
ENSMUSG00000121439.1	0	NA	NA	NA	NA	NA	chr5	32708003	32714750	+	NA	ENSMUSG00000121439
ENSMUSG00000106835.5	0	NA	NA	NA	NA	NA	chr5	32708007	32714806	+	NA	Gm43812
ENSMUSG00000118435.3	0	NA	NA	NA	NA	NA	chr5	32853092	32870368	+	NA	Gm50482
ENSMUSG00000121281.1	0	NA	NA	NA	NA	NA	chr5	32877673	32879799	+	NA	ENSMUSG00000121281
ENSMUSG00000105647.2	0	NA	NA	NA	NA	NA	chr5	32896401	32896678	-	NA	Gm43695
ENSMUSG00000107046.2	0	NA	NA	NA	NA	NA	chr5	33207328	33207543	+	NA	Gm43849
ENSMUSG00000081022.2	0	NA	NA	NA	NA	NA	chr5	33284145	33284605	+	NA	Gm15936
ENSMUSG00000121826.1	0	NA	NA	NA	NA	NA	chr5	33298292	33299454	-	NA	ENSMUSG00000121826
ENSMUSG00000081618.4	0	NA	NA	NA	NA	NA	chr5	33298979	33299766	-	NA	5033423K11Rik
ENSMUSG00000107248.2	0	NA	NA	NA	NA	NA	chr5	33593968	33594808	-	NA	Gm43851
ENSMUSG00000106971.2	0	NA	NA	NA	NA	NA	chr5	33840068	33840318	-	NA	Gm42965
ENSMUSG00000098830.3	0	NA	NA	NA	NA	NA	chr5	34056253	34056315	-	NA	Mir7024
ENSMUSG00000106688.2	0	NA	NA	NA	NA	NA	chr5	34104923	34106334	-	NA	Gm42851
ENSMUSG00000106868.2	0	NA	NA	NA	NA	NA	chr5	34218104	34218561	-	NA	Gm19798
ENSMUSG00000077454.3	0	NA	NA	NA	NA	NA	chr5	34319667	34319770	+	NA	Gm25918
ENSMUSG00000106702.2	0	NA	NA	NA	NA	NA	chr5	34331230	34332231	+	NA	Gm42846
ENSMUSG00000107006.2	0	NA	NA	NA	NA	NA	chr5	34464061	34464520	-	NA	Gm5553
ENSMUSG00000099082.3	0	NA	NA	NA	NA	NA	chr5	34731494	34731557	+	NA	Mir7036b
ENSMUSG00000119404.1	0	NA	NA	NA	NA	NA	chr5	34890196	34890316	-	NA	Mir467g
ENSMUSG00000093097.3	0	NA	NA	NA	NA	NA	chr5	35178392	35178459	+	NA	Mir3097
ENSMUSG00000107040.2	0	NA	NA	NA	NA	NA	chr5	35189213	35190789	-	NA	Gm43791
ENSMUSG00000045318.7	0	NA	NA	NA	NA	NA	chr5	35435662	35439107	+	NA	Adra2c
ENSMUSG00000106762.4	0	NA	NA	NA	NA	NA	chr5	35518884	35525021	+	NA	4930478P22Rik
ENSMUSG00000055944.4	0	NA	NA	NA	NA	NA	chr5	35536495	35545820	-	NA	E130018O15Rik
ENSMUSG00000067438.6	0	NA	NA	NA	NA	NA	chr5	35546451	35557074	+	NA	Hmx1
ENSMUSG00000103608.2	0	NA	NA	NA	NA	NA	chr5	35548016	35549256	-	NA	4930442P19Rik
ENSMUSG00000106970.2	0	NA	NA	NA	NA	NA	chr5	35553441	35553896	+	NA	Gm43377
ENSMUSG00000087703.2	0	NA	NA	NA	NA	NA	chr5	35879898	35881829	+	NA	Gm15650
ENSMUSG00000043430.6	0	NA	NA	NA	NA	NA	chr5	36361364	36363912	+	NA	Psapl1
ENSMUSG00000098884.3	0	NA	NA	NA	NA	NA	chr5	36458913	36458972	+	NA	Mir7689
ENSMUSG00000106797.2	0	NA	NA	NA	NA	NA	chr5	36742131	36771083	-	NA	Gm42936
ENSMUSG00000089197.3	0	NA	NA	NA	NA	NA	chr5	36829001	36829125	+	NA	Gm25767
ENSMUSG00000115557.2	0	NA	NA	NA	NA	NA	chr5	36919960	36924039	-	NA	Gm40318
ENSMUSG00000087487.2	0	NA	NA	NA	NA	NA	chr5	37030938	37034223	-	NA	Ppp2r2cos
ENSMUSG00000106934.2	0	NA	NA	NA	NA	NA	chr5	37067457	37067607	+	NA	Gm42506
ENSMUSG00000097686.2	0	NA	NA	NA	NA	NA	chr5	37195507	37198990	-	NA	Gm26647
ENSMUSG00002075080.1	0	NA	NA	NA	NA	NA	chr5	37249601	37249704	-	NA	Gm55745
ENSMUSG00000113373.2	0	NA	NA	NA	NA	NA	chr5	37271127	37274817	+	NA	Gm55746
ENSMUSG00000107131.2	0	NA	NA	NA	NA	NA	chr5	37964649	37965422	+	NA	Gm43763
ENSMUSG00000106718.2	0	NA	NA	NA	NA	NA	chr5	38051115	38055261	+	NA	Gm20052
ENSMUSG00000107126.2	0	NA	NA	NA	NA	NA	chr5	38141036	38143414	+	NA	Gm40289
ENSMUSG00000107129.2	0	NA	NA	NA	NA	NA	chr5	38185058	38185353	-	NA	Gm43762
ENSMUSG00000097029.3	0	NA	NA	NA	NA	NA	chr5	38474675	38478240	-	NA	Gm26560
ENSMUSG00000039358.4	0	NA	NA	NA	NA	NA	chr5	38476709	38479861	+	NA	Drd5
ENSMUSG00000106932.2	0	NA	NA	NA	NA	NA	chr5	38501777	38506540	+	NA	4930487D11Rik
ENSMUSG00000064419.3	0	NA	NA	NA	NA	NA	chr5	38703800	38703936	+	NA	Gm22249
ENSMUSG00000086422.2	0	NA	NA	NA	NA	NA	chr5	38732373	38732772	+	NA	4930421P07Rik
ENSMUSG00000077273.3	0	NA	NA	NA	NA	NA	chr5	38857048	38857155	-	NA	Gm22779
ENSMUSG00000079528.11	0	NA	NA	NA	NA	NA	chr5	38893326	38905240	+	NA	Clnkos
ENSMUSG00000106924.2	0	NA	NA	NA	NA	NA	chr5	39160035	39160374	-	NA	Gm42857
ENSMUSG00000106794.2	0	NA	NA	NA	NA	NA	chr5	39411292	39464427	-	NA	Gm40293
ENSMUSG00000107031.2	0	NA	NA	NA	NA	NA	chr5	39464462	39470638	+	NA	Gm40292
ENSMUSG00000106876.2	0	NA	NA	NA	NA	NA	chr5	39494702	39495159	-	NA	Gm43456
ENSMUSG00002075629.1	0	NA	NA	NA	NA	NA	chr5	39504033	39504279	+	NA	Gm55843
ENSMUSG00000107030.2	0	NA	NA	NA	NA	NA	chr5	39558689	39559588	-	NA	Gm5291
ENSMUSG00000106851.2	0	NA	NA	NA	NA	NA	chr5	39599343	39600917	-	NA	4930421C12Rik
ENSMUSG00000106679.2	0	NA	NA	NA	NA	NA	chr5	39615439	39635022	+	NA	Gm42524
ENSMUSG00000106741.4	0	NA	NA	NA	NA	NA	chr5	39619091	39760917	-	NA	4930513D17Rik
ENSMUSG00000077522.3	0	NA	NA	NA	NA	NA	chr5	39678318	39678447	-	NA	Gm25377
ENSMUSG00000107134.2	0	NA	NA	NA	NA	NA	chr5	39764269	39767687	-	NA	Gm42528
ENSMUSG00000051022.8	0	NA	NA	NA	NA	NA	chr5	39771277	39912818	-	NA	Hs3st1
ENSMUSG00000107070.2	0	NA	NA	NA	NA	NA	chr5	40133013	40142971	-	NA	Gm35191
ENSMUSG00000089393.3	0	NA	NA	NA	NA	NA	chr5	40563092	40563272	-	NA	Gm23022
ENSMUSG00000106865.2	0	NA	NA	NA	NA	NA	chr5	41438578	41440243	+	NA	4930519E07Rik
ENSMUSG00000107135.2	0	NA	NA	NA	NA	NA	chr5	41578918	41579387	-	NA	Gm43806
ENSMUSG00000098264.3	0	NA	NA	NA	NA	NA	chr5	42048684	42048766	+	NA	Mir6414
ENSMUSG00000106884.2	0	NA	NA	NA	NA	NA	chr5	42091739	42093015	-	NA	Gm20156
ENSMUSG00000067285.5	0	NA	NA	NA	NA	NA	chr5	42225302	42374141	+	NA	Gm16223
ENSMUSG00000106622.3	0	NA	NA	NA	NA	NA	chr5	43120746	43121952	-	NA	Gm5554
ENSMUSG00000107193.2	0	NA	NA	NA	NA	NA	chr5	43183890	43195579	-	NA	Gm43700
ENSMUSG00000106501.2	0	NA	NA	NA	NA	NA	chr5	43197079	43201404	-	NA	Gm42711
ENSMUSG00000105416.2	0	NA	NA	NA	NA	NA	chr5	43216597	43218226	+	NA	Gm42553
ENSMUSG00000120713.1	0	NA	NA	NA	NA	NA	chr5	43220130	43239968	+	NA	Gm57285
ENSMUSG00000105087.2	0	NA	NA	NA	NA	NA	chr5	43301173	43305670	-	NA	Gm42552
ENSMUSG00000120663.1	0	NA	NA	NA	NA	NA	chr5	43389502	43390161	-	NA	Gm57279
ENSMUSG00000104691.2	0	NA	NA	NA	NA	NA	chr5	43628034	43632196	+	NA	Gm43021
ENSMUSG00000104547.2	0	NA	NA	NA	NA	NA	chr5	43685968	43690236	+	NA	Gm43022
ENSMUSG00000104912.2	0	NA	NA	NA	NA	NA	chr5	43733162	43735268	+	NA	Gm43023
ENSMUSG00000106609.2	0	NA	NA	NA	NA	NA	chr5	43941387	43943459	-	NA	Gm43181
ENSMUSG00000086479.3	0	NA	NA	NA	NA	NA	chr5	44033371	44034646	+	NA	Gm16014
ENSMUSG00000087281.2	0	NA	NA	NA	NA	NA	chr5	44066556	44067227	-	NA	Gm16015
ENSMUSG00000093859.3	0	NA	NA	NA	NA	NA	chr5	44074094	44075856	+	NA	Gm7882
ENSMUSG00000106573.2	0	NA	NA	NA	NA	NA	chr5	44105457	44106004	+	NA	Gm43183
ENSMUSG00000105831.2	0	NA	NA	NA	NA	NA	chr5	44105461	44106003	-	NA	Gm43184
ENSMUSG00000105264.2	0	NA	NA	NA	NA	NA	chr5	44225539	44248196	-	NA	Gm42716
ENSMUSG00000072962.4	0	NA	NA	NA	NA	NA	chr5	44257783	44259857	+	NA	Gm16401
ENSMUSG00000105048.2	0	NA	NA	NA	NA	NA	chr5	44263190	44264881	+	NA	Gm42966
ENSMUSG00000105373.2	0	NA	NA	NA	NA	NA	chr5	44291734	44292292	+	NA	Gm42429
ENSMUSG00000105353.2	0	NA	NA	NA	NA	NA	chr5	44293961	44294263	+	NA	Gm42428
ENSMUSG00000105263.2	0	NA	NA	NA	NA	NA	chr5	44295321	44300613	+	NA	Gm42427
ENSMUSG00000106394.2	0	NA	NA	NA	NA	NA	chr5	44512202	44514096	-	NA	Gm42698
ENSMUSG00000104541.2	0	NA	NA	NA	NA	NA	chr5	44513046	44513389	+	NA	Gm43114
ENSMUSG00000104800.2	0	NA	NA	NA	NA	NA	chr5	44570134	44584934	-	NA	Gm36017
ENSMUSG00000105282.2	0	NA	NA	NA	NA	NA	chr5	44649511	44652763	-	NA	Gm42981
ENSMUSG00000105136.2	0	NA	NA	NA	NA	NA	chr5	44670999	44671902	-	NA	8030487O14Rik
ENSMUSG00000106332.2	0	NA	NA	NA	NA	NA	chr5	44674302	44675055	-	NA	Gm43506
ENSMUSG00000105648.2	0	NA	NA	NA	NA	NA	chr5	44742404	44742543	+	NA	Gm43505
ENSMUSG00000104894.5	0	NA	NA	NA	NA	NA	chr5	44798825	44819495	+	NA	Gm43507
ENSMUSG00000105347.2	0	NA	NA	NA	NA	NA	chr5	44837535	44840943	-	NA	Gm43503
ENSMUSG00000105224.2	0	NA	NA	NA	NA	NA	chr5	44858217	44864232	-	NA	Gm3364
ENSMUSG00000104851.2	0	NA	NA	NA	NA	NA	chr5	44893678	44895895	-	NA	E030026E10Rik
ENSMUSG00000106603.2	0	NA	NA	NA	NA	NA	chr5	44908505	44911099	-	NA	Gm43509
ENSMUSG00000106656.2	0	NA	NA	NA	NA	NA	chr5	45022490	45034480	+	NA	Gm42750
ENSMUSG00000105247.2	0	NA	NA	NA	NA	NA	chr5	45400993	45404649	-	NA	Gm42519
ENSMUSG00000105255.2	0	NA	NA	NA	NA	NA	chr5	45591730	45607480	+	NA	Gm42413
ENSMUSG00000049530.7	0	NA	NA	NA	NA	NA	chr5	45611092	45621491	+	NA	Clrn2
ENSMUSG00000105745.2	0	NA	NA	NA	NA	NA	chr5	45688413	45690453	+	NA	Gm42521
ENSMUSG00000104837.2	0	NA	NA	NA	NA	NA	chr5	45714021	45715523	+	NA	Gm42520
ENSMUSG00000104665.2	0	NA	NA	NA	NA	NA	chr5	45817408	45820063	+	NA	Gm43366
ENSMUSG00000106602.2	0	NA	NA	NA	NA	NA	chr5	46084159	46089751	-	NA	4930405L22Rik
ENSMUSG00000106875.2	0	NA	NA	NA	NA	NA	chr5	46659470	46660683	+	NA	Gm43093
ENSMUSG00000107113.2	0	NA	NA	NA	NA	NA	chr5	46952021	46953875	+	NA	Gm43092
ENSMUSG00000104660.2	0	NA	NA	NA	NA	NA	chr5	47310992	47311937	+	NA	Gm43601
ENSMUSG00000106402.2	0	NA	NA	NA	NA	NA	chr5	47791843	47792648	+	NA	Gm17824
ENSMUSG00000105616.2	0	NA	NA	NA	NA	NA	chr5	47857186	47857634	+	NA	Gm3010
ENSMUSG00000105994.2	0	NA	NA	NA	NA	NA	chr5	48132346	48132677	+	NA	Gm43427
ENSMUSG00000031558.16	0	NA	NA	NA	NA	NA	chr5	48140479	48465075	+	NA	Slit2
ENSMUSG00000092309.3	0	NA	NA	NA	NA	NA	chr5	48160406	48163049	-	NA	4930518C09Rik
ENSMUSG00000092559.2	0	NA	NA	NA	NA	NA	chr5	48163125	48165265	+	NA	Gm20475
ENSMUSG00000106214.2	0	NA	NA	NA	NA	NA	chr5	48215392	48217989	+	NA	Gm43426
ENSMUSG00000105502.2	0	NA	NA	NA	NA	NA	chr5	48284425	48286038	+	NA	Gm42536
ENSMUSG00000105184.2	0	NA	NA	NA	NA	NA	chr5	48369013	48371587	+	NA	Gm42537
ENSMUSG00000065603.3	0	NA	NA	NA	NA	NA	chr5	48381283	48381393	+	NA	Mir218-1
ENSMUSG00000105086.2	0	NA	NA	NA	NA	NA	chr5	48437008	48438762	+	NA	Gm42534
ENSMUSG00000106604.3	0	NA	NA	NA	NA	NA	chr5	48481953	48483352	+	NA	Gm42535
ENSMUSG00000105653.2	0	NA	NA	NA	NA	NA	chr5	48692685	48695283	-	NA	Gm43831
ENSMUSG00000093502.3	0	NA	NA	NA	NA	NA	chr5	48748230	48757336	+	NA	Gm20700
ENSMUSG00000105574.2	0	NA	NA	NA	NA	NA	chr5	48782010	48784495	-	NA	Gm43648
ENSMUSG00000093748.2	0	NA	NA	NA	NA	NA	chr5	48823246	48824611	+	NA	Gm19031
ENSMUSG00000105530.2	0	NA	NA	NA	NA	NA	chr5	48869431	48873233	-	NA	Gm43829
ENSMUSG00000105454.2	0	NA	NA	NA	NA	NA	chr5	48948241	48949308	-	NA	Gm43830
ENSMUSG00000105958.2	0	NA	NA	NA	NA	NA	chr5	48956351	48958621	-	NA	Gm43319
ENSMUSG00000106404.2	0	NA	NA	NA	NA	NA	chr5	48960069	48961353	-	NA	Gm42919
ENSMUSG00000106408.2	0	NA	NA	NA	NA	NA	chr5	48976817	48979226	-	NA	Gm43321
ENSMUSG00000106414.2	0	NA	NA	NA	NA	NA	chr5	49000761	49003677	-	NA	Gm43320
ENSMUSG00000105974.2	0	NA	NA	NA	NA	NA	chr5	49105362	49107311	-	NA	Gm43318
ENSMUSG00000105791.2	0	NA	NA	NA	NA	NA	chr5	49135619	49136927	-	NA	Gm43341
ENSMUSG00000106469.2	0	NA	NA	NA	NA	NA	chr5	49155053	49155881	-	NA	C030015E24Rik
ENSMUSG00000104655.2	0	NA	NA	NA	NA	NA	chr5	49162753	49165297	-	NA	Gm43317
ENSMUSG00000105332.2	0	NA	NA	NA	NA	NA	chr5	49174854	49176149	-	NA	Gm43316
ENSMUSG00000104929.2	0	NA	NA	NA	NA	NA	chr5	49178348	49179680	-	NA	Gm42766
ENSMUSG00000106244.2	0	NA	NA	NA	NA	NA	chr5	49226351	49228802	-	NA	Gm43046
ENSMUSG00000105620.2	0	NA	NA	NA	NA	NA	chr5	49227344	49230804	+	NA	Gm43047
ENSMUSG00000104562.2	0	NA	NA	NA	NA	NA	chr5	49231617	49232249	-	NA	Gm42767
ENSMUSG00000104661.2	0	NA	NA	NA	NA	NA	chr5	49241215	49244112	-	NA	Gm42768
ENSMUSG00000105922.2	0	NA	NA	NA	NA	NA	chr5	49273100	49274759	-	NA	Gm42769
ENSMUSG00000105983.2	0	NA	NA	NA	NA	NA	chr5	49281928	49286083	-	NA	Gm42770
ENSMUSG00000105828.2	0	NA	NA	NA	NA	NA	chr5	49374642	49375030	-	NA	Gm43048
ENSMUSG00000106579.2	0	NA	NA	NA	NA	NA	chr5	49377017	49379503	-	NA	Gm42771
ENSMUSG00000105700.2	0	NA	NA	NA	NA	NA	chr5	49566133	49569174	-	NA	Gm42772
ENSMUSG00000093490.3	0	NA	NA	NA	NA	NA	chr5	49581183	49581496	+	NA	Gm19932
ENSMUSG00000106539.2	0	NA	NA	NA	NA	NA	chr5	49582358	49584125	+	NA	Gm43670
ENSMUSG00000105771.2	0	NA	NA	NA	NA	NA	chr5	49673166	49676279	-	NA	2900064K03Rik
ENSMUSG00000105540.2	0	NA	NA	NA	NA	NA	chr5	50057347	50059644	-	NA	Gm7988
ENSMUSG00000104634.2	0	NA	NA	NA	NA	NA	chr5	50100750	50101900	-	NA	Gm42461
ENSMUSG00000104870.2	0	NA	NA	NA	NA	NA	chr5	50308674	50313437	+	NA	4930448I18Rik
ENSMUSG00000105020.2	0	NA	NA	NA	NA	NA	chr5	50374588	50548703	+	NA	Gm7205
ENSMUSG00000099124.3	0	NA	NA	NA	NA	NA	chr5	50410103	50410210	+	NA	Mir8117
ENSMUSG00000119176.1	0	NA	NA	NA	NA	NA	chr5	50447721	50447828	-	NA	Gm22618
ENSMUSG00000105423.5	0	NA	NA	NA	NA	NA	chr5	50606003	50701833	-	NA	Gm36814
ENSMUSG00000106345.2	0	NA	NA	NA	NA	NA	chr5	50674814	50675556	+	NA	Gm42459
ENSMUSG00000105320.2	0	NA	NA	NA	NA	NA	chr5	50700983	50846563	+	NA	Gm43016
ENSMUSG00000106038.2	0	NA	NA	NA	NA	NA	chr5	50837057	50840034	+	NA	Gm4962
ENSMUSG00000105931.2	0	NA	NA	NA	NA	NA	chr5	50995658	50998101	+	NA	Gm43014
ENSMUSG00000105273.2	0	NA	NA	NA	NA	NA	chr5	51078683	51079248	+	NA	Gm43015
ENSMUSG00000106267.2	0	NA	NA	NA	NA	NA	chr5	51209722	51210203	+	NA	Gm40319
ENSMUSG00002076511.1	0	NA	NA	NA	NA	NA	chr5	51380929	51381016	-	NA	Gm55981
ENSMUSG00000105442.2	0	NA	NA	NA	NA	NA	chr5	51640093	51641647	-	NA	Gm42614
ENSMUSG00000105622.2	0	NA	NA	NA	NA	NA	chr5	51648438	51650258	-	NA	Gm42615
ENSMUSG00000106575.2	0	NA	NA	NA	NA	NA	chr5	51656869	51658800	+	NA	Gm42613
ENSMUSG00000105762.2	0	NA	NA	NA	NA	NA	chr5	51668209	51671635	-	NA	Gm43605
ENSMUSG00000105663.2	0	NA	NA	NA	NA	NA	chr5	52012561	52016117	-	NA	Gm43606
ENSMUSG00000104919.2	0	NA	NA	NA	NA	NA	chr5	52049327	52050556	-	NA	Gm42617
ENSMUSG00000105942.2	0	NA	NA	NA	NA	NA	chr5	52064463	52068273	-	NA	Gm43175
ENSMUSG00000106292.2	0	NA	NA	NA	NA	NA	chr5	52237229	52239674	-	NA	Gm43174
ENSMUSG00000104847.2	0	NA	NA	NA	NA	NA	chr5	52274653	52275865	+	NA	Gm43177
ENSMUSG00000098726.3	0	NA	NA	NA	NA	NA	chr5	52293243	52293359	-	NA	Mir6417
ENSMUSG00000104751.2	0	NA	NA	NA	NA	NA	chr5	52499427	52499702	-	NA	Gm43179
ENSMUSG00002075892.1	0	NA	NA	NA	NA	NA	chr5	52500459	52500564	-	NA	Gm55985
ENSMUSG00000106380.2	0	NA	NA	NA	NA	NA	chr5	52598500	52600594	+	NA	Gm3519
ENSMUSG00000095078.3	0	NA	NA	NA	NA	NA	chr5	52739415	52740388	+	NA	Gm5866
ENSMUSG00000105054.2	0	NA	NA	NA	NA	NA	chr5	53074960	53076551	-	NA	Gm43664
ENSMUSG00000077757.3	0	NA	NA	NA	NA	NA	chr5	53116692	53116804	-	NA	Gm23532
ENSMUSG00000106352.6	0	NA	NA	NA	NA	NA	chr5	53130333	53151778	-	NA	5033403H07Rik
ENSMUSG00000106538.2	0	NA	NA	NA	NA	NA	chr5	53139378	53153095	+	NA	Gm30301
ENSMUSG00000029188.15	0	NA	NA	NA	NA	NA	chr5	53195422	53229006	+	NA	Slc34a2
ENSMUSG00000090642.3	0	NA	NA	NA	NA	NA	chr5	53205028	53206530	-	NA	Gm17182
ENSMUSG00002076332.1	0	NA	NA	NA	NA	NA	chr5	53300501	53300580	+	NA	Gm56011
ENSMUSG00002075450.1	0	NA	NA	NA	NA	NA	chr5	53575914	53576024	+	NA	Gm56013
ENSMUSG00000105912.2	0	NA	NA	NA	NA	NA	chr5	54507332	54515885	+	NA	Gm10440
ENSMUSG00000106529.2	0	NA	NA	NA	NA	NA	chr5	54727246	54735354	+	NA	Gm18451
ENSMUSG00000106126.2	0	NA	NA	NA	NA	NA	chr5	54964675	54967356	+	NA	Gm43781
ENSMUSG00000077507.3	0	NA	NA	NA	NA	NA	chr5	54984556	54984685	+	NA	Gm24235
ENSMUSG00000106113.2	0	NA	NA	NA	NA	NA	chr5	55153961	55154790	+	NA	Gm43779
ENSMUSG00000065795.3	0	NA	NA	NA	NA	NA	chr5	55460761	55460923	-	NA	Gm25513
ENSMUSG00000105702.2	0	NA	NA	NA	NA	NA	chr5	55660870	55664470	+	NA	Gm43780
ENSMUSG00000105384.2	0	NA	NA	NA	NA	NA	chr5	55740986	55741692	-	NA	Gm43396
ENSMUSG00000105551.2	0	NA	NA	NA	NA	NA	chr5	55741835	55742142	+	NA	Gm43199
ENSMUSG00000105186.2	0	NA	NA	NA	NA	NA	chr5	55810290	55810489	+	NA	Gm43778
ENSMUSG00000106335.2	0	NA	NA	NA	NA	NA	chr5	55879958	55880763	-	NA	Gm20223
ENSMUSG00000105678.2	0	NA	NA	NA	NA	NA	chr5	55946512	55950229	-	NA	Gm43705
ENSMUSG00000105685.2	0	NA	NA	NA	NA	NA	chr5	56314679	56314992	+	NA	Gm43315
ENSMUSG00000088734.3	0	NA	NA	NA	NA	NA	chr5	56893431	56893561	+	NA	Gm23896
ENSMUSG00000088751.3	0	NA	NA	NA	NA	NA	chr5	57268165	57268288	+	NA	Gm24902
ENSMUSG00000077333.3	0	NA	NA	NA	NA	NA	chr5	57285986	57286114	-	NA	Gm23015
ENSMUSG00000104739.2	0	NA	NA	NA	NA	NA	chr5	57386607	57387957	+	NA	Gm3283
ENSMUSG00000104560.2	0	NA	NA	NA	NA	NA	chr5	57418613	57419349	+	NA	Gm8115
ENSMUSG00000105291.2	0	NA	NA	NA	NA	NA	chr5	57513176	57514620	+	NA	Gm18901
ENSMUSG00000105693.2	0	NA	NA	NA	NA	NA	chr5	57608967	57611619	+	NA	Gm43706
ENSMUSG00000104892.2	0	NA	NA	NA	NA	NA	chr5	57617501	57618132	+	NA	Gm6615
ENSMUSG00000104924.2	0	NA	NA	NA	NA	NA	chr5	57775185	57775340	+	NA	Gm43002
ENSMUSG00000105637.2	0	NA	NA	NA	NA	NA	chr5	57950500	57953095	+	NA	Gm42480
ENSMUSG00000105050.2	0	NA	NA	NA	NA	NA	chr5	57955844	57957791	+	NA	Gm42482
ENSMUSG00000104564.2	0	NA	NA	NA	NA	NA	chr5	58057075	58057649	+	NA	Gm17977
ENSMUSG00000105079.2	0	NA	NA	NA	NA	NA	chr5	58061980	58064695	+	NA	Gm43715
ENSMUSG00000105877.2	0	NA	NA	NA	NA	NA	chr5	58082961	58084317	+	NA	Gm42479
ENSMUSG00000106337.2	0	NA	NA	NA	NA	NA	chr5	58087091	58088558	+	NA	Gm42478
ENSMUSG00000104871.2	0	NA	NA	NA	NA	NA	chr5	58102383	58104254	+	NA	Gm42639
ENSMUSG00000105431.2	0	NA	NA	NA	NA	NA	chr5	58118935	58120130	+	NA	Gm42640
ENSMUSG00000104709.2	0	NA	NA	NA	NA	NA	chr5	58122755	58124859	+	NA	Gm42484
ENSMUSG00000103959.3	0	NA	NA	NA	NA	NA	chr5	58141553	58142794	+	NA	Gm37720
ENSMUSG00000106646.2	0	NA	NA	NA	NA	NA	chr5	58204672	58206414	+	NA	Gm42483
ENSMUSG00000105049.2	0	NA	NA	NA	NA	NA	chr5	58278780	58282266	+	NA	Gm42486
ENSMUSG00000105525.2	0	NA	NA	NA	NA	NA	chr5	58306964	58307186	-	NA	Gm42976
ENSMUSG00000106146.2	0	NA	NA	NA	NA	NA	chr5	58330776	58332871	-	NA	Gm43045
ENSMUSG00000105269.2	0	NA	NA	NA	NA	NA	chr5	58518975	58520854	+	NA	Gm42999
ENSMUSG00000088796.3	0	NA	NA	NA	NA	NA	chr5	58571570	58571704	+	NA	Gm22536
ENSMUSG00000105234.2	0	NA	NA	NA	NA	NA	chr5	58600581	58610342	-	NA	4930459L07Rik
ENSMUSG00000100557.2	0	NA	NA	NA	NA	NA	chr5	58610381	58612635	+	NA	1700029E06Rik
ENSMUSG00000106509.2	0	NA	NA	NA	NA	NA	chr5	59157642	59158336	-	NA	Gm43394
ENSMUSG00000094696.2	0	NA	NA	NA	NA	NA	chr5	59210941	59211895	+	NA	Gm6632
ENSMUSG00000106467.2	0	NA	NA	NA	NA	NA	chr5	59236780	59239020	+	NA	Gm43395
ENSMUSG00000119859.1	0	NA	NA	NA	NA	NA	chr5	59372288	59372395	-	NA	Gm22308
ENSMUSG00000105038.2	0	NA	NA	NA	NA	NA	chr5	59669307	59669686	+	NA	Gm43044
ENSMUSG00000106634.2	0	NA	NA	NA	NA	NA	chr5	59727044	59731585	-	NA	Gm43042
ENSMUSG00000104889.2	0	NA	NA	NA	NA	NA	chr5	59935254	59935666	+	NA	Gm43043
ENSMUSG00000104563.2	0	NA	NA	NA	NA	NA	chr5	60110853	60113483	-	NA	Gm43041
ENSMUSG00000106013.5	0	NA	NA	NA	NA	NA	chr5	60120461	60143347	-	NA	4933402J10Rik
ENSMUSG00000105158.2	0	NA	NA	NA	NA	NA	chr5	60154283	60156904	-	NA	Gm42862
ENSMUSG00000106250.2	0	NA	NA	NA	NA	NA	chr5	60182238	60182672	-	NA	Gm43392
ENSMUSG00000106170.2	0	NA	NA	NA	NA	NA	chr5	60183032	60183226	-	NA	Gm43393
ENSMUSG00000106042.2	0	NA	NA	NA	NA	NA	chr5	60333258	60333892	-	NA	Gm42861
ENSMUSG00000088048.3	0	NA	NA	NA	NA	NA	chr5	60658175	60658283	-	NA	Gm23331
ENSMUSG00000106548.2	0	NA	NA	NA	NA	NA	chr5	60735972	60736393	+	NA	Gm43390
ENSMUSG00000105486.2	0	NA	NA	NA	NA	NA	chr5	60831659	60833451	+	NA	Gm3372
ENSMUSG00000077555.3	0	NA	NA	NA	NA	NA	chr5	60874659	60874782	-	NA	Gm23708
ENSMUSG00000104775.2	0	NA	NA	NA	NA	NA	chr5	60979001	60979770	-	NA	Gm8182
ENSMUSG00000105903.2	0	NA	NA	NA	NA	NA	chr5	61098280	61102992	-	NA	1700014F14Rik
ENSMUSG00000106370.3	0	NA	NA	NA	NA	NA	chr5	61495238	61496076	-	NA	Gm43382
ENSMUSG00000105675.2	0	NA	NA	NA	NA	NA	chr5	61759912	61760381	-	NA	Gm43383
ENSMUSG00000105573.3	0	NA	NA	NA	NA	NA	chr5	61874372	61875009	-	NA	Gm43384
ENSMUSG00000106530.3	0	NA	NA	NA	NA	NA	chr5	62161562	62162178	+	NA	Gm42430
ENSMUSG00000077228.3	0	NA	NA	NA	NA	NA	chr5	62289695	62289827	-	NA	Gm22273
ENSMUSG00000105285.2	0	NA	NA	NA	NA	NA	chr5	62586061	62586420	+	NA	Gm43238
ENSMUSG00000119858.1	0	NA	NA	NA	NA	NA	chr5	62680750	62680882	-	NA	Gm24079
ENSMUSG00000105694.2	0	NA	NA	NA	NA	NA	chr5	62769757	62770801	-	NA	Gm43237
ENSMUSG00000105707.2	0	NA	NA	NA	NA	NA	chr5	62814141	62817450	-	NA	Gm43753
ENSMUSG00000104868.2	0	NA	NA	NA	NA	NA	chr5	63803512	63808237	-	NA	Gm9954
ENSMUSG00000090061.10	0	NA	NA	NA	NA	NA	chr5	63806444	63967889	+	NA	Nwd2
ENSMUSG00000090138.3	0	NA	NA	NA	NA	NA	chr5	63851396	63851856	+	NA	Gm3687
ENSMUSG00000106076.2	0	NA	NA	NA	NA	NA	chr5	64147730	64148214	-	NA	Gm43840
ENSMUSG00000077209.3	0	NA	NA	NA	NA	NA	chr5	64159695	64159827	-	NA	Gm25608
ENSMUSG00000106219.2	0	NA	NA	NA	NA	NA	chr5	64202320	64207571	+	NA	5830416I19Rik
ENSMUSG00000087954.3	0	NA	NA	NA	NA	NA	chr5	64301590	64301724	+	NA	Gm22559
ENSMUSG00000081143.3	0	NA	NA	NA	NA	NA	chr5	64409898	64410568	-	NA	Gm15823
ENSMUSG00000105730.2	0	NA	NA	NA	NA	NA	chr5	64517856	64520974	+	NA	Gm43838
ENSMUSG00000105105.2	0	NA	NA	NA	NA	NA	chr5	64591297	64630931	+	NA	Gm31363
ENSMUSG00000100911.3	0	NA	NA	NA	NA	NA	chr5	64612155	64625286	-	NA	1700027F09Rik
ENSMUSG00000105251.2	0	NA	NA	NA	NA	NA	chr5	64625399	64626353	+	NA	4930526M16Rik
ENSMUSG00000105352.5	0	NA	NA	NA	NA	NA	chr5	64634350	64641310	+	NA	C030018K13Rik
ENSMUSG00000120752.1	0	NA	NA	NA	NA	NA	chr5	64662812	64664553	+	NA	Gm57289
ENSMUSG00000105183.2	0	NA	NA	NA	NA	NA	chr5	64792703	64794731	-	NA	Gm42564
ENSMUSG00000104928.2	0	NA	NA	NA	NA	NA	chr5	64793182	64794959	+	NA	Gm42565
ENSMUSG00002074850.1	0	NA	NA	NA	NA	NA	chr5	64804975	64805092	-	NA	Gm56088
ENSMUSG00002076210.1	0	NA	NA	NA	NA	NA	chr5	65293644	65293763	+	NA	Gm56099
ENSMUSG00000105835.2	0	NA	NA	NA	NA	NA	chr5	65584769	65650176	-	NA	Gm43552
ENSMUSG00000107158.2	0	NA	NA	NA	NA	NA	chr5	65829951	65831503	-	NA	Gm42728
ENSMUSG00002076604.1	0	NA	NA	NA	NA	NA	chr5	65934356	65934550	+	NA	Gm56128
ENSMUSG00000106713.2	0	NA	NA	NA	NA	NA	chr5	66010674	66012301	+	NA	Gm42645
ENSMUSG00000106776.2	0	NA	NA	NA	NA	NA	chr5	66014660	66015574	+	NA	Gm42646
ENSMUSG00000120171.1	0	NA	NA	NA	NA	NA	chr5	66041763	66069732	-	NA	Gm32474
ENSMUSG00000120641.1	0	NA	NA	NA	NA	NA	chr5	66068040	66068766	+	NA	Gm57277
ENSMUSG00000107254.2	0	NA	NA	NA	NA	NA	chr5	66068966	66073289	+	NA	Gm43769
ENSMUSG00000120547.1	0	NA	NA	NA	NA	NA	chr5	66086180	66086595	-	NA	Gm57267
ENSMUSG00000029205.13	0	NA	NA	NA	NA	NA	chr5	66092263	66134669	+	NA	Chrna9
ENSMUSG00000106768.2	0	NA	NA	NA	NA	NA	chr5	66108647	66109548	+	NA	4930480C01Rik
ENSMUSG00000107049.2	0	NA	NA	NA	NA	NA	chr5	66121193	66122771	+	NA	Gm43771
ENSMUSG00002076702.1	0	NA	NA	NA	NA	NA	chr5	66146387	66146461	+	NA	Gm56135
ENSMUSG00000107304.3	0	NA	NA	NA	NA	NA	chr5	66226397	66230238	-	NA	Gm43775
ENSMUSG00000107390.2	0	NA	NA	NA	NA	NA	chr5	66237551	66241809	-	NA	Gm43323
ENSMUSG00000097092.3	0	NA	NA	NA	NA	NA	chr5	66308554	66332288	+	NA	Gm26725
ENSMUSG00000093258.4	0	NA	NA	NA	NA	NA	chr5	66321898	66322005	-	NA	Gm22929
ENSMUSG00000107014.2	0	NA	NA	NA	NA	NA	chr5	66323949	66348679	-	NA	1700126H18Rik
ENSMUSG00000107069.2	0	NA	NA	NA	NA	NA	chr5	66332307	66332686	-	NA	Gm43772
ENSMUSG00000084108.3	0	NA	NA	NA	NA	NA	chr5	66355254	66358669	-	NA	Gm15794
ENSMUSG00000107125.2	0	NA	NA	NA	NA	NA	chr5	66372089	66375024	+	NA	Gm3822
ENSMUSG00000106910.2	0	NA	NA	NA	NA	NA	chr5	66514260	66514528	+	NA	Gm16273
ENSMUSG00000121580.1	0	NA	NA	NA	NA	NA	chr5	66700841	66700919	-	NA	ENSMUSG00000121580
ENSMUSG00000087601.4	0	NA	NA	NA	NA	NA	chr5	66783837	66833841	-	NA	Uchl1os
ENSMUSG00000107284.2	0	NA	NA	NA	NA	NA	chr5	66875712	66877262	+	NA	Gm43280
ENSMUSG00000106749.2	0	NA	NA	NA	NA	NA	chr5	67073350	67076054	+	NA	Gm43281
ENSMUSG00000106785.2	0	NA	NA	NA	NA	NA	chr5	67195774	67196719	-	NA	Gm42713
ENSMUSG00002075048.1	0	NA	NA	NA	NA	NA	chr5	67211021	67211135	-	NA	Gm56165
ENSMUSG00000012520.11	0	NA	NA	NA	NA	NA	chr5	67251741	67256644	-	NA	Phox2b
ENSMUSG00000106995.2	0	NA	NA	NA	NA	NA	chr5	67284845	67287488	+	NA	Gm33167
ENSMUSG00000120155.1	0	NA	NA	NA	NA	NA	chr5	67379443	67389030	-	NA	Gm33293
ENSMUSG00000106832.2	0	NA	NA	NA	NA	NA	chr5	67585335	67587746	+	NA	Gm42632
ENSMUSG00000106925.2	0	NA	NA	NA	NA	NA	chr5	67610821	67611113	+	NA	Gm20072
ENSMUSG00000107385.5	0	NA	NA	NA	NA	NA	chr5	67621239	67634975	+	NA	C330024D21Rik
ENSMUSG00000106947.2	0	NA	NA	NA	NA	NA	chr5	67764560	67765169	-	NA	1700025A08Rik
ENSMUSG00000050010.9	0	NA	NA	NA	NA	NA	chr5	67765224	67780895	+	NA	Shisa3
ENSMUSG00002076306.1	0	NA	NA	NA	NA	NA	chr5	67789167	67789262	-	NA	Gm54817
ENSMUSG00000107041.2	0	NA	NA	NA	NA	NA	chr5	67791005	67792651	-	NA	Gm42735
ENSMUSG00000085363.2	0	NA	NA	NA	NA	NA	chr5	67799743	67804119	+	NA	Gm15478
ENSMUSG00000106859.2	0	NA	NA	NA	NA	NA	chr5	67914918	67916673	-	NA	Gm42737
ENSMUSG00000106837.2	0	NA	NA	NA	NA	NA	chr5	67990692	67994171	-	NA	D630030B08Rik
ENSMUSG00000107136.2	0	NA	NA	NA	NA	NA	chr5	68000462	68001763	-	NA	Gm42466
ENSMUSG00000107206.2	0	NA	NA	NA	NA	NA	chr5	68030224	68031577	+	NA	Gm42736
ENSMUSG00000106880.2	0	NA	NA	NA	NA	NA	chr5	68090952	68100426	-	NA	4930425K10Rik
ENSMUSG00000094719.6	0	NA	NA	NA	NA	NA	chr5	68099011	68134413	+	NA	Gm5108
ENSMUSG00000106897.2	0	NA	NA	NA	NA	NA	chr5	68138013	68141704	+	NA	Gm43027
ENSMUSG00000068082.14	0	NA	NA	NA	NA	NA	chr5	68189177	68323741	+	NA	Grxcr1
ENSMUSG00000106747.2	0	NA	NA	NA	NA	NA	chr5	68239831	68241717	-	NA	Gm43025
ENSMUSG00000107289.2	0	NA	NA	NA	NA	NA	chr5	68434814	68435139	+	NA	Gm43026
ENSMUSG00000087880.3	0	NA	NA	NA	NA	NA	chr5	68723512	68723639	-	NA	Gm23605
ENSMUSG00000106854.2	0	NA	NA	NA	NA	NA	chr5	68726846	68752089	-	NA	Gm42850
ENSMUSG00000107117.2	0	NA	NA	NA	NA	NA	chr5	69114750	69117732	-	NA	Gm43842
ENSMUSG00000037653.8	0	NA	NA	NA	NA	NA	chr5	69266627	69499022	-	NA	Kctd8
ENSMUSG00000107208.2	0	NA	NA	NA	NA	NA	chr5	69326014	69327591	-	NA	D130004A15Rik
ENSMUSG00000107234.2	0	NA	NA	NA	NA	NA	chr5	69338425	69339456	-	NA	Gm43371
ENSMUSG00000107363.2	0	NA	NA	NA	NA	NA	chr5	69374763	69377633	-	NA	Gm43373
ENSMUSG00000106673.2	0	NA	NA	NA	NA	NA	chr5	69379187	69381578	-	NA	Gm43374
ENSMUSG00000106753.2	0	NA	NA	NA	NA	NA	chr5	69420927	69423056	-	NA	Gm43230
ENSMUSG00000107312.2	0	NA	NA	NA	NA	NA	chr5	69433063	69434913	-	NA	Gm43229
ENSMUSG00000107148.2	0	NA	NA	NA	NA	NA	chr5	69469049	69473410	-	NA	Gm42888
ENSMUSG00002076624.1	0	NA	NA	NA	NA	NA	chr5	69498125	69498231	+	NA	Gm54829
ENSMUSG00000119086.1	0	NA	NA	NA	NA	NA	chr5	69543408	69543515	-	NA	Gm23932
ENSMUSG00000107291.2	0	NA	NA	NA	NA	NA	chr5	69713899	69714225	-	NA	3110031N09Rik
ENSMUSG00000080566.3	0	NA	NA	NA	NA	NA	chr5	69909745	69909871	-	NA	Gm26044
ENSMUSG00000084579.4	0	NA	NA	NA	NA	NA	chr5	70076437	70076524	+	NA	Gm23661
ENSMUSG00000106284.2	0	NA	NA	NA	NA	NA	chr5	70088867	70089151	-	NA	Gm43139
ENSMUSG00000088863.3	0	NA	NA	NA	NA	NA	chr5	70344127	70344189	-	NA	Gm23067
ENSMUSG00000118789.2	0	NA	NA	NA	NA	NA	chr5	70708183	70708290	-	NA	Gm26072
ENSMUSG00000106613.2	0	NA	NA	NA	NA	NA	chr5	70710950	70711564	-	NA	Gm42652
ENSMUSG00000106549.2	0	NA	NA	NA	NA	NA	chr5	70718607	70721446	+	NA	Gm42653
ENSMUSG00000001260.11	0	NA	NA	NA	NA	NA	chr5	70908389	70999960	-	NA	Gabrg1
ENSMUSG00000000560.10	0	NA	NA	NA	NA	NA	chr5	71114939	71253192	-	NA	Gabra2
ENSMUSG00000029211.12	0	NA	NA	NA	NA	NA	chr5	71727091	71815651	-	NA	Gabra4
ENSMUSG00000105489.2	0	NA	NA	NA	NA	NA	chr5	71837610	71857167	-	NA	Gm38562
ENSMUSG00000080736.2	0	NA	NA	NA	NA	NA	chr5	72190060	72190831	-	NA	Gm15617
ENSMUSG00000105016.2	0	NA	NA	NA	NA	NA	chr5	72329159	72329631	-	NA	Gm42569
ENSMUSG00000089195.3	0	NA	NA	NA	NA	NA	chr5	72462707	72462805	-	NA	Gm25768
ENSMUSG00000093400.2	0	NA	NA	NA	NA	NA	chr5	72473696	72525391	+	NA	Gm20647
ENSMUSG00000093644.2	0	NA	NA	NA	NA	NA	chr5	72566786	72567300	+	NA	Gm19560
ENSMUSG00000119356.1	0	NA	NA	NA	NA	NA	chr5	72576055	72576162	-	NA	Gm23712
ENSMUSG00000093771.2	0	NA	NA	NA	NA	NA	chr5	72653542	72654447	-	NA	AU023070
ENSMUSG00000063935.4	0	NA	NA	NA	NA	NA	chr5	72734148	72738597	-	NA	Zar1
ENSMUSG00000060204.7	0	NA	NA	NA	NA	NA	chr5	72738980	72744894	-	NA	Slc10a4-ps
ENSMUSG00000106136.3	0	NA	NA	NA	NA	NA	chr5	72801752	72803895	+	NA	4933408A14Rik
ENSMUSG00000105089.3	0	NA	NA	NA	NA	NA	chr5	72883404	72883714	+	NA	Gm43717
ENSMUSG00000106739.2	0	NA	NA	NA	NA	NA	chr5	72967310	72969417	-	NA	Gm43499
ENSMUSG00000063656.7	0	NA	NA	NA	NA	NA	chr5	73123150	73132045	-	NA	Gm10135
ENSMUSG00000029219.11	0	NA	NA	NA	NA	NA	chr5	73164225	73170298	+	NA	Slc10a4
ENSMUSG00000081849.3	0	NA	NA	NA	NA	NA	chr5	73170870	73174579	+	NA	Zar1-ps
ENSMUSG00000107373.2	0	NA	NA	NA	NA	NA	chr5	73172541	73175028	+	NA	Gm42668
ENSMUSG00000086376.3	0	NA	NA	NA	NA	NA	chr5	73314356	73315227	+	NA	1700071G01Rik
ENSMUSG00000120433.1	0	NA	NA	NA	NA	NA	chr5	73414305	73414802	+	NA	Gm57260
ENSMUSG00000107087.2	0	NA	NA	NA	NA	NA	chr5	73420771	73426329	+	NA	Gm34411
ENSMUSG00000107292.2	0	NA	NA	NA	NA	NA	chr5	73465401	73465920	-	NA	Gm42733
ENSMUSG00000121792.1	0	NA	NA	NA	NA	NA	chr5	73537846	73550115	+	NA	ENSMUSG00000121792
ENSMUSG00000107272.4	0	NA	NA	NA	NA	NA	chr5	73547991	73548445	+	NA	Gm34583
ENSMUSG00000029154.14	0	NA	NA	NA	NA	NA	chr5	73563417	73610778	+	NA	Cwh43
ENSMUSG00000106675.2	0	NA	NA	NA	NA	NA	chr5	73616671	73617065	-	NA	Gm43798
ENSMUSG00000107027.2	0	NA	NA	NA	NA	NA	chr5	74070238	74077764	+	NA	1700019F05Rik
ENSMUSG00000087250.3	0	NA	NA	NA	NA	NA	chr5	74174875	74190341	+	NA	Usp46os1
ENSMUSG00000086234.4	0	NA	NA	NA	NA	NA	chr5	74192928	74200664	+	NA	Usp46os2
ENSMUSG00000106973.2	0	NA	NA	NA	NA	NA	chr5	74220698	74221448	+	NA	Gm43415
ENSMUSG00000093355.3	0	NA	NA	NA	NA	NA	chr5	74254190	74254311	+	NA	Snora26
ENSMUSG00000107209.2	0	NA	NA	NA	NA	NA	chr5	74409808	74410277	-	NA	Gm42599
ENSMUSG00000084132.3	0	NA	NA	NA	NA	NA	chr5	74517243	74519080	-	NA	Gm15982
ENSMUSG00000121106.1	0	NA	NA	NA	NA	NA	chr5	74808371	74818997	+	NA	Gm32304
ENSMUSG00000106806.2	0	NA	NA	NA	NA	NA	chr5	75043995	75044896	+	NA	Gm17906
ENSMUSG00000035946.8	0	NA	NA	NA	NA	NA	chr5	75236261	75238554	+	NA	Gsx2
ENSMUSG00000106900.2	0	NA	NA	NA	NA	NA	chr5	75269295	75269584	+	NA	Gm2040
ENSMUSG00000107192.2	0	NA	NA	NA	NA	NA	chr5	75270981	75307768	+	NA	Gm19583
ENSMUSG00000107258.3	0	NA	NA	NA	NA	NA	chr5	75302008	75302219	-	NA	Olfr1401-ps1
ENSMUSG00000106760.2	0	NA	NA	NA	NA	NA	chr5	75313715	75314314	-	NA	Gm42802
ENSMUSG00000106704.2	0	NA	NA	NA	NA	NA	chr5	75407103	75407431	+	NA	Gm42799
ENSMUSG00000106689.2	0	NA	NA	NA	NA	NA	chr5	75503103	75504493	+	NA	Gm18345
ENSMUSG00002076047.1	0	NA	NA	NA	NA	NA	chr5	75532701	75532806	-	NA	Gm55365
ENSMUSG00000107386.2	0	NA	NA	NA	NA	NA	chr5	75548435	75560033	-	NA	Gm42800
ENSMUSG00000089078.3	0	NA	NA	NA	NA	NA	chr5	75721705	75721810	-	NA	Gm24502
ENSMUSG00000106754.3	0	NA	NA	NA	NA	NA	chr5	75888264	75896633	+	NA	Gm43101
ENSMUSG00000107251.2	0	NA	NA	NA	NA	NA	chr5	75898541	75900865	+	NA	Gm43102
ENSMUSG00000106726.2	0	NA	NA	NA	NA	NA	chr5	75914215	75919546	-	NA	Gm43100
ENSMUSG00000107061.3	0	NA	NA	NA	NA	NA	chr5	75993694	75996305	-	NA	Gm19590
ENSMUSG00000103684.2	0	NA	NA	NA	NA	NA	chr5	76006748	76008870	+	NA	Gm38180
ENSMUSG00000100936.2	0	NA	NA	NA	NA	NA	chr5	76009897	76013618	-	NA	Gm28865
ENSMUSG00002075712.1	0	NA	NA	NA	NA	NA	chr5	76070486	76070587	+	NA	Gm55393
ENSMUSG00002075417.1	0	NA	NA	NA	NA	NA	chr5	76166978	76167101	-	NA	Gm55404
ENSMUSG00000120170.1	0	NA	NA	NA	NA	NA	chr5	76177027	76178133	+	NA	Gm32727
ENSMUSG00000106756.2	0	NA	NA	NA	NA	NA	chr5	76203757	76216559	+	NA	Gm32780
ENSMUSG00000029235.15	0	NA	NA	NA	NA	NA	chr5	76459961	76479003	-	NA	Pdcl2
ENSMUSG00000107160.2	0	NA	NA	NA	NA	NA	chr5	76558200	76558352	+	NA	Gm42666
ENSMUSG00000106982.2	0	NA	NA	NA	NA	NA	chr5	76598547	76599621	-	NA	Gm42665
ENSMUSG00000091204.9	0	NA	NA	NA	NA	NA	chr5	76631886	76664496	+	NA	Exoc1l
ENSMUSG00000103529.2	0	NA	NA	NA	NA	NA	chr5	76803775	76806202	-	NA	A730089K16Rik
ENSMUSG00000083874.2	0	NA	NA	NA	NA	NA	chr5	76889919	76890360	-	NA	Gm7494
ENSMUSG00000072852.7	0	NA	NA	NA	NA	NA	chr5	77076218	77095456	+	NA	2310040G07Rik
ENSMUSG00000085858.2	0	NA	NA	NA	NA	NA	chr5	77264656	77270195	-	NA	Gm15831
ENSMUSG00000120897.1	0	NA	NA	NA	NA	NA	chr5	77274536	77283704	+	NA	Gm57300
ENSMUSG00000107034.2	0	NA	NA	NA	NA	NA	chr5	77375224	77375797	+	NA	Gm19060
ENSMUSG00000093061.3	0	NA	NA	NA	NA	NA	chr5	77420603	77420685	+	NA	Mir5098
ENSMUSG00000107238.2	0	NA	NA	NA	NA	NA	chr5	77466501	77466784	+	NA	Gm42758
ENSMUSG00000106828.2	0	NA	NA	NA	NA	NA	chr5	77534445	77541530	+	NA	Gm34648
ENSMUSG00000106906.2	0	NA	NA	NA	NA	NA	chr5	77581880	77621066	+	NA	Gm34728
ENSMUSG00000107232.2	0	NA	NA	NA	NA	NA	chr5	77613334	77616698	+	NA	1700017L05Rik
ENSMUSG00000106985.2	0	NA	NA	NA	NA	NA	chr5	77633573	77642208	+	NA	Gm42761
ENSMUSG00000047652.6	0	NA	NA	NA	NA	NA	chr5	77659024	77659411	-	NA	Pea15b-ps
ENSMUSG00000121772.1	0	NA	NA	NA	NA	NA	chr5	77659040	77659595	-	NA	ENSMUSG00000121772
ENSMUSG00000089415.3	0	NA	NA	NA	NA	NA	chr5	77817570	77817693	-	NA	Gm22011
ENSMUSG00000106996.2	0	NA	NA	NA	NA	NA	chr5	77835222	77837059	+	NA	Gm31049
ENSMUSG00000106960.2	0	NA	NA	NA	NA	NA	chr5	78056970	78057307	-	NA	Gm42673
ENSMUSG00000044058.9	0	NA	NA	NA	NA	NA	chr5	78621731	78622582	+	NA	Mthfr-ps1
ENSMUSG00000107309.2	0	NA	NA	NA	NA	NA	chr5	78688374	78688738	+	NA	Gm43232
ENSMUSG00000077178.3	0	NA	NA	NA	NA	NA	chr5	78927705	78927841	+	NA	Gm25756
ENSMUSG00000107308.2	0	NA	NA	NA	NA	NA	chr5	79588043	79588061	+	NA	Gm43234
ENSMUSG00000107183.2	0	NA	NA	NA	NA	NA	chr5	79655247	79656358	+	NA	Gm18452
ENSMUSG00002075735.1	0	NA	NA	NA	NA	NA	chr5	79786661	79786956	-	NA	Gm55516
ENSMUSG00000084435.4	0	NA	NA	NA	NA	NA	chr5	79898227	79898376	-	NA	Gm23429
ENSMUSG00000119601.1	0	NA	NA	NA	NA	NA	chr5	80246754	80246861	+	NA	Gm24304
ENSMUSG00000065235.3	0	NA	NA	NA	NA	NA	chr5	81041500	81041603	+	NA	Gm22974
ENSMUSG00000107226.2	0	NA	NA	NA	NA	NA	chr5	81397095	81400537	+	NA	Gm43594
ENSMUSG00000107375.2	0	NA	NA	NA	NA	NA	chr5	81683572	81684519	+	NA	Gm43084
ENSMUSG00000121076.1	0	NA	NA	NA	NA	NA	chr5	81701717	81703920	-	NA	Gm57310
ENSMUSG00002074859.1	0	NA	NA	NA	NA	NA	chr5	81883773	81883862	+	NA	Gm55803
ENSMUSG00000087431.2	0	NA	NA	NA	NA	NA	chr5	81939755	81946273	-	NA	Gm16054
ENSMUSG00000106746.2	0	NA	NA	NA	NA	NA	chr5	81974662	81975670	+	NA	2900064F13Rik
ENSMUSG00000106860.2	0	NA	NA	NA	NA	NA	chr5	82267525	82269209	-	NA	1700008H02Rik
ENSMUSG00000099863.2	0	NA	NA	NA	NA	NA	chr5	82270254	82272560	-	NA	1700031L13Rik
ENSMUSG00000080586.3	0	NA	NA	NA	NA	NA	chr5	82946790	82946912	-	NA	Mir1187
ENSMUSG00000089162.4	0	NA	NA	NA	NA	NA	chr5	82951611	82951708	+	NA	Gm24129
ENSMUSG00000106606.2	0	NA	NA	NA	NA	NA	chr5	83188484	83188851	-	NA	Gm43217
ENSMUSG00000049537.11	0	NA	NA	NA	NA	NA	chr5	83425991	83503042	-	NA	Tecrl
ENSMUSG00000081822.2	0	NA	NA	NA	NA	NA	chr5	83447431	83448299	-	NA	Gm15626
ENSMUSG00002076941.1	0	NA	NA	NA	NA	NA	chr5	83612640	83612723	+	NA	Gm55807
ENSMUSG00000077288.3	0	NA	NA	NA	NA	NA	chr5	83796669	83796801	-	NA	Gm25765
ENSMUSG00000084731.4	0	NA	NA	NA	NA	NA	chr5	83837850	83837972	-	NA	Gm25806
ENSMUSG00000077474.3	0	NA	NA	NA	NA	NA	chr5	83871308	83871436	-	NA	Gm24792
ENSMUSG00000029245.17	0	NA	NA	NA	NA	NA	chr5	84202619	84565241	-	NA	Epha5
ENSMUSG00000106598.2	0	NA	NA	NA	NA	NA	chr5	84576663	84580479	+	NA	Gm43532
ENSMUSG00000105658.2	0	NA	NA	NA	NA	NA	chr5	84766564	84767678	+	NA	Gm43531
ENSMUSG00000106389.2	0	NA	NA	NA	NA	NA	chr5	85014037	85014704	-	NA	Gm21006
ENSMUSG00000104878.2	0	NA	NA	NA	NA	NA	chr5	85868632	85870610	+	NA	Gm43567
ENSMUSG00000064555.3	0	NA	NA	NA	NA	NA	chr5	85977485	85977646	+	NA	Gm24626
ENSMUSG00000106225.2	0	NA	NA	NA	NA	NA	chr5	86153265	86153476	-	NA	Gm43564
ENSMUSG00000106282.3	0	NA	NA	NA	NA	NA	chr5	86214615	86215615	+	NA	Gm2287
ENSMUSG00000121702.1	0	NA	NA	NA	NA	NA	chr5	86214670	86215754	+	NA	ENSMUSG00000121702
ENSMUSG00000064859.3	0	NA	NA	NA	NA	NA	chr5	86227624	86227794	+	NA	Gm24524
ENSMUSG00000029255.9	0	NA	NA	NA	NA	NA	chr5	86328612	86345760	-	NA	Gnrhr
ENSMUSG00000061184.9	0	NA	NA	NA	NA	NA	chr5	86379339	86437167	-	NA	Tmprss11c
ENSMUSG00000119790.1	0	NA	NA	NA	NA	NA	chr5	86384713	86384820	-	NA	Gm25473
ENSMUSG00000061259.12	0	NA	NA	NA	NA	NA	chr5	86450075	86521279	-	NA	Tmprss11d
ENSMUSG00000072845.4	0	NA	NA	NA	NA	NA	chr5	86558268	86616849	-	NA	Tmprss11a
ENSMUSG00000079451.10	0	NA	NA	NA	NA	NA	chr5	86633734	86666459	-	NA	Tmprss11g
ENSMUSG00000035861.7	0	NA	NA	NA	NA	NA	chr5	86805489	86824221	-	NA	Tmprss11b
ENSMUSG00000106507.2	0	NA	NA	NA	NA	NA	chr5	86831708	86834499	-	NA	Gm43056
ENSMUSG00000089851.2	0	NA	NA	NA	NA	NA	chr5	86876757	86907595	+	NA	Gm16579
ENSMUSG00000105704.2	0	NA	NA	NA	NA	NA	chr5	86876764	86964965	+	NA	Gm43055
ENSMUSG00000104937.2	0	NA	NA	NA	NA	NA	chr5	86914999	86930892	-	NA	Gm43057
ENSMUSG00000105309.2	0	NA	NA	NA	NA	NA	chr5	87008515	87011365	-	NA	Gm21461
ENSMUSG00000029260.16	0	NA	NA	NA	NA	NA	chr5	87037625	87054796	-	NA	Ugt2b34
ENSMUSG00000119825.1	0	NA	NA	NA	NA	NA	chr5	87064074	87064181	-	NA	Gm25211
ENSMUSG00000035836.3	0	NA	NA	NA	NA	NA	chr5	87064496	87074389	-	NA	Ugt2b1
ENSMUSG00000075983.3	0	NA	NA	NA	NA	NA	chr5	87076761	87076867	-	NA	Gm24121
ENSMUSG00000104798.2	0	NA	NA	NA	NA	NA	chr5	87107979	87109573	-	NA	Gm20121
ENSMUSG00000118539.2	0	NA	NA	NA	NA	NA	chr5	87110234	87110423	+	NA	Gm53044
ENSMUSG00000106185.2	0	NA	NA	NA	NA	NA	chr5	87124678	87139636	+	NA	Gm7631
ENSMUSG00000035811.11	0	NA	NA	NA	NA	NA	chr5	87148718	87161134	+	NA	Ugt2b35
ENSMUSG00000105315.2	0	NA	NA	NA	NA	NA	chr5	87162018	87163078	+	NA	Gm18635
ENSMUSG00000106003.2	0	NA	NA	NA	NA	NA	chr5	87202461	87203524	-	NA	Gm42465
ENSMUSG00000070704.11	0	NA	NA	NA	NA	NA	chr5	87213785	87240414	-	NA	Ugt2b36
ENSMUSG00000105625.2	0	NA	NA	NA	NA	NA	chr5	87245040	87248254	-	NA	Gm31230
ENSMUSG00000106502.2	0	NA	NA	NA	NA	NA	chr5	87262392	87262468	-	NA	Gm42795
ENSMUSG00000054630.8	0	NA	NA	NA	NA	NA	chr5	87272818	87288177	-	NA	Ugt2b5
ENSMUSG00000106111.2	0	NA	NA	NA	NA	NA	chr5	87310137	87323149	-	NA	Gm5717
ENSMUSG00000106330.2	0	NA	NA	NA	NA	NA	chr5	87339480	87341032	-	NA	Gm43369
ENSMUSG00000105240.2	0	NA	NA	NA	NA	NA	chr5	87354975	87365970	-	NA	Gm19418
ENSMUSG00000057425.4	0	NA	NA	NA	NA	NA	chr5	87388351	87402663	-	NA	Ugt2b37
ENSMUSG00000105897.3	0	NA	NA	NA	NA	NA	chr5	87438037	87459676	-	NA	Gm7646
ENSMUSG00000035780.3	0	NA	NA	NA	NA	NA	chr5	87472830	87485054	-	NA	Ugt2a3
ENSMUSG00000106303.2	0	NA	NA	NA	NA	NA	chr5	87499338	87512677	-	NA	Gm7652
ENSMUSG00000105192.2	0	NA	NA	NA	NA	NA	chr5	87503693	87504780	+	NA	Gm42796
ENSMUSG00000104664.2	0	NA	NA	NA	NA	NA	chr5	87517661	87518342	-	NA	Idi1-ps2
ENSMUSG00000106397.2	0	NA	NA	NA	NA	NA	chr5	87524016	87527779	-	NA	Gm21049
ENSMUSG00000106132.2	0	NA	NA	NA	NA	NA	chr5	87549177	87550837	-	NA	Gm43370
ENSMUSG00000061906.6	0	NA	NA	NA	NA	NA	chr5	87557800	87572062	-	NA	Ugt2b38
ENSMUSG00000029268.15	0	NA	NA	NA	NA	NA	chr5	87607348	87630119	-	NA	Ugt2a2
ENSMUSG00000106677.2	0	NA	NA	NA	NA	NA	chr5	87607348	87638730	-	NA	Ugt2a1
ENSMUSG00000107180.2	0	NA	NA	NA	NA	NA	chr5	87608098	87634665	-	NA	Gm43638
ENSMUSG00000029269.12	0	NA	NA	NA	NA	NA	chr5	87661197	87686054	-	NA	Sult1b1
ENSMUSG00000029273.11	0	NA	NA	NA	NA	NA	chr5	87702503	87716886	-	NA	Sult1d1
ENSMUSG00000029272.9	0	NA	NA	NA	NA	NA	chr5	87723827	87739453	-	NA	Sult1e1
ENSMUSG00000106074.3	0	NA	NA	NA	NA	NA	chr5	87743760	87743852	-	NA	Mir3969
ENSMUSG00000106217.2	0	NA	NA	NA	NA	NA	chr5	87748929	87749338	+	NA	Gm43368
ENSMUSG00000105246.2	0	NA	NA	NA	NA	NA	chr5	87751560	87753475	+	NA	Gm21043
ENSMUSG00000070702.10	0	NA	NA	NA	NA	NA	chr5	87814066	87830437	+	NA	Csn1s1
ENSMUSG00000063157.10	0	NA	NA	NA	NA	NA	chr5	87840482	87847489	-	NA	Csn2
ENSMUSG00000119930.1	0	NA	NA	NA	NA	NA	chr5	87881386	87881509	+	NA	Gm25066
ENSMUSG00000119270.1	0	NA	NA	NA	NA	NA	chr5	87912537	87912660	-	NA	Gm24314
ENSMUSG00000061937.8	0	NA	NA	NA	NA	NA	chr5	87922425	87936656	+	NA	Csn1s2a
ENSMUSG00000061388.12	0	NA	NA	NA	NA	NA	chr5	87955940	87972285	+	NA	Csn1s2b
ENSMUSG00000002240.13	0	NA	NA	NA	NA	NA	chr5	87973544	87994246	+	NA	Prr27
ENSMUSG00000104839.2	0	NA	NA	NA	NA	NA	chr5	87987747	87991277	-	NA	Gm42794
ENSMUSG00000121715.1	0	NA	NA	NA	NA	NA	chr5	87998217	88000872	+	NA	Gm7337
ENSMUSG00000067156.7	0	NA	NA	NA	NA	NA	chr5	87998376	87999501	+	NA	Gm7337
ENSMUSG00000009580.16	0	NA	NA	NA	NA	NA	chr5	88032887	88042033	+	NA	Odam
ENSMUSG00000099605.2	0	NA	NA	NA	NA	NA	chr5	88056437	88127210	-	NA	1700066N21Rik
ENSMUSG00000105888.2	0	NA	NA	NA	NA	NA	chr5	88056637	88062030	+	NA	BC037156
ENSMUSG00000001622.16	0	NA	NA	NA	NA	NA	chr5	88073437	88080524	+	NA	Csn3
ENSMUSG00000055961.8	0	NA	NA	NA	NA	NA	chr5	88111343	88114211	+	NA	BC051076
ENSMUSG00000007457.4	0	NA	NA	NA	NA	NA	chr5	88117317	88120729	+	NA	2310003L06Rik
ENSMUSG00000100704.2	0	NA	NA	NA	NA	NA	chr5	88117375	88156136	+	NA	Gm28434
ENSMUSG00000007907.5	0	NA	NA	NA	NA	NA	chr5	88127297	88129403	+	NA	Cabs1
ENSMUSG00000029280.14	0	NA	NA	NA	NA	NA	chr5	88150407	88156393	+	NA	Smr3a
ENSMUSG00000105905.2	0	NA	NA	NA	NA	NA	chr5	88210374	88212232	+	NA	Gm7709
ENSMUSG00000104640.2	0	NA	NA	NA	NA	NA	chr5	88218804	88219183	+	NA	Gm42623
ENSMUSG00000029281.14	0	NA	NA	NA	NA	NA	chr5	88234414	88256912	+	NA	Smr2
ENSMUSG00000105807.2	0	NA	NA	NA	NA	NA	chr5	88292562	88292917	+	NA	Gm42622
ENSMUSG00000106065.2	0	NA	NA	NA	NA	NA	chr5	88344846	88349266	+	NA	Gm42621
ENSMUSG00000105576.2	0	NA	NA	NA	NA	NA	chr5	88358517	88358896	+	NA	Gm42164
ENSMUSG00000106593.2	0	NA	NA	NA	NA	NA	chr5	88379208	88381099	+	NA	Gm7048
ENSMUSG00000090302.2	0	NA	NA	NA	NA	NA	chr5	88416777	88430694	+	NA	Smr2l
ENSMUSG00000064156.9	0	NA	NA	NA	NA	NA	chr5	88465170	88476673	+	NA	Prol1
ENSMUSG00000029282.4	0	NA	NA	NA	NA	NA	chr5	88523966	88533775	+	NA	Amtn
ENSMUSG00000029288.12	0	NA	NA	NA	NA	NA	chr5	88603849	88616390	+	NA	Ambn
ENSMUSG00000029286.13	0	NA	NA	NA	NA	NA	chr5	88635833	88653908	+	NA	Enam
ENSMUSG00000106322.2	0	NA	NA	NA	NA	NA	chr5	88692894	88693015	-	NA	Gm43432
ENSMUSG00000105640.2	0	NA	NA	NA	NA	NA	chr5	88941754	88961329	+	NA	Gm42912
ENSMUSG00000106305.2	0	NA	NA	NA	NA	NA	chr5	88951452	88953082	-	NA	Gm42911
ENSMUSG00000121166.1	0	NA	NA	NA	NA	NA	chr5	89356079	89356956	-	NA	Gm57322
ENSMUSG00000104715.2	0	NA	NA	NA	NA	NA	chr5	89670718	89672859	+	NA	Gm43515
ENSMUSG00000035528.5	0	NA	NA	NA	NA	NA	chr5	89675287	89731599	+	NA	Npffr2
ENSMUSG00002075998.1	0	NA	NA	NA	NA	NA	chr5	89829774	89830098	+	NA	Gm55953
ENSMUSG00000077175.3	0	NA	NA	NA	NA	NA	chr5	89976729	89976858	+	NA	Gm25758
ENSMUSG00000106725.2	0	NA	NA	NA	NA	NA	chr5	90545131	90547778	+	NA	Gm43363
ENSMUSG00000106788.2	0	NA	NA	NA	NA	NA	chr5	90646946	90663790	-	NA	Gm43449
ENSMUSG00000106705.2	0	NA	NA	NA	NA	NA	chr5	90706707	90707278	+	NA	Gm2602
ENSMUSG00000107072.2	0	NA	NA	NA	NA	NA	chr5	90898383	90898697	+	NA	Gm43090
ENSMUSG00002076065.1	0	NA	NA	NA	NA	NA	chr5	90944044	90944114	-	NA	Gm55976
ENSMUSG00002075252.1	0	NA	NA	NA	NA	NA	chr5	91041238	91041355	+	NA	Gm55977
ENSMUSG00000107218.2	0	NA	NA	NA	NA	NA	chr5	91070590	91072761	+	NA	Gm42530
ENSMUSG00000119278.1	0	NA	NA	NA	NA	NA	chr5	91365756	91365863	-	NA	Gm23092
ENSMUSG00000099468.2	0	NA	NA	NA	NA	NA	chr5	91911183	91915773	-	NA	Gm28271
ENSMUSG00000101978.2	0	NA	NA	NA	NA	NA	chr5	91914100	91915159	-	NA	1700063O14Rik
ENSMUSG00000107337.2	0	NA	NA	NA	NA	NA	chr5	91936456	91937340	+	NA	Gm43596
ENSMUSG00000107301.2	0	NA	NA	NA	NA	NA	chr5	92059258	92061262	-	NA	Gm43688
ENSMUSG00000102644.8	0	NA	NA	NA	NA	NA	chr5	92111191	92119925	+	NA	Thap6
ENSMUSG00000084745.3	0	NA	NA	NA	NA	NA	chr5	92341180	92341324	+	NA	Gm25290
ENSMUSG00000029409.9	0	NA	NA	NA	NA	NA	chr5	92357751	92363267	-	NA	U90926
ENSMUSG00000082068.2	0	NA	NA	NA	NA	NA	chr5	92511762	92513370	+	NA	Gm2673
ENSMUSG00000099160.3	0	NA	NA	NA	NA	NA	chr5	92606415	92606515	+	NA	Mir6415
ENSMUSG00000057068.16	0	NA	NA	NA	NA	NA	chr5	92702927	92739138	+	NA	Fam47e
ENSMUSG00000092266.2	0	NA	NA	NA	NA	NA	chr5	92884063	92885301	+	NA	Gm20500
ENSMUSG00000089268.3	0	NA	NA	NA	NA	NA	chr5	92936309	92936421	-	NA	Mir1961
ENSMUSG00000089018.3	0	NA	NA	NA	NA	NA	chr5	93160890	93160998	-	NA	Gm25521
ENSMUSG00000088240.3	0	NA	NA	NA	NA	NA	chr5	93221719	93221855	+	NA	Gm22915
ENSMUSG00000107374.2	0	NA	NA	NA	NA	NA	chr5	93238852	93240989	+	NA	Gm43172
ENSMUSG00000107356.2	0	NA	NA	NA	NA	NA	chr5	93558620	93559719	+	NA	Gm18118
ENSMUSG00000106699.2	0	NA	NA	NA	NA	NA	chr5	93569530	93571255	+	NA	Gm43224
ENSMUSG00000096044.6	0	NA	NA	NA	NA	NA	chr5	93629687	93688059	-	NA	Pramel33
ENSMUSG00000070686.12	0	NA	NA	NA	NA	NA	chr5	93783055	93819410	-	NA	Pramel34
ENSMUSG00000107346.2	0	NA	NA	NA	NA	NA	chr5	93842852	93845580	-	NA	Gm43225
ENSMUSG00000106954.2	0	NA	NA	NA	NA	NA	chr5	93854332	93854591	+	NA	Gm43226
ENSMUSG00000107159.2	0	NA	NA	NA	NA	NA	chr5	93885954	93888642	+	NA	Gm7919
ENSMUSG00000107247.2	0	NA	NA	NA	NA	NA	chr5	93918158	93919659	+	NA	Gm43227
ENSMUSG00000107392.3	0	NA	NA	NA	NA	NA	chr5	93991622	94003966	+	NA	Pramel35
ENSMUSG00000096230.6	0	NA	NA	NA	NA	NA	chr5	94072635	94076911	-	NA	Pramel36
ENSMUSG00000106701.2	0	NA	NA	NA	NA	NA	chr5	94084613	94087344	+	NA	Gm6346
ENSMUSG00000106916.2	0	NA	NA	NA	NA	NA	chr5	94144339	94147033	+	NA	Gm3089
ENSMUSG00000072822.4	0	NA	NA	NA	NA	NA	chr5	94214309	94218404	-	NA	Pramel37
ENSMUSG00000072821.6	0	NA	NA	NA	NA	NA	chr5	94224243	94228794	+	NA	Pramel53
ENSMUSG00000096259.4	0	NA	NA	NA	NA	NA	chr5	94304435	94369394	+	NA	Pramel38
ENSMUSG00000121888.1	0	NA	NA	NA	NA	NA	chr5	94450327	94454655	-	NA	Pramel39-ps
ENSMUSG00000094560.4	0	NA	NA	NA	NA	NA	chr5	94450678	94453474	-	NA	Pramel39-ps
ENSMUSG00000121889.1	0	NA	NA	NA	NA	NA	chr5	94487607	94532938	+	NA	Pramel52-ps
ENSMUSG00000073497.9	0	NA	NA	NA	NA	NA	chr5	94529231	94531954	+	NA	Pramel52-ps
ENSMUSG00000107315.2	0	NA	NA	NA	NA	NA	chr5	94582215	94584784	-	NA	BC080696
ENSMUSG00000074011.6	0	NA	NA	NA	NA	NA	chr5	94591864	94596410	+	NA	Pramel41
ENSMUSG00000095074.6	0	NA	NA	NA	NA	NA	chr5	94674145	94694282	+	NA	Pramel42
ENSMUSG00000095503.6	0	NA	NA	NA	NA	NA	chr5	94759927	94764201	-	NA	Pramel43
ENSMUSG00000094195.4	0	NA	NA	NA	NA	NA	chr5	94770073	94774605	+	NA	Pramel44
ENSMUSG00000092073.10	0	NA	NA	NA	NA	NA	chr5	94830503	94833233	+	NA	Pramel58
ENSMUSG00000107064.2	0	NA	NA	NA	NA	NA	chr5	94881214	94883946	+	NA	Gm42561
ENSMUSG00000107187.3	0	NA	NA	NA	NA	NA	chr5	94917359	94919898	-	NA	Gm7663
ENSMUSG00000095954.6	0	NA	NA	NA	NA	NA	chr5	95013294	95033247	+	NA	Pramel56
ENSMUSG00000107285.2	0	NA	NA	NA	NA	NA	chr5	95099395	95101993	-	NA	Gm3176
ENSMUSG00000073510.3	0	NA	NA	NA	NA	NA	chr5	95110876	95113553	+	NA	Gm7647
ENSMUSG00000121887.1	0	NA	NA	NA	NA	NA	chr5	95136456	95171649	+	NA	ENSMUSG00000121887
ENSMUSG00000096742.4	0	NA	NA	NA	NA	NA	chr5	95170763	95173493	+	NA	Pramel59
ENSMUSG00000107376.2	0	NA	NA	NA	NA	NA	chr5	95211434	95214166	+	NA	Gm42661
ENSMUSG00000106780.2	0	NA	NA	NA	NA	NA	chr5	95247882	95250141	-	NA	Gm7939
ENSMUSG00000095996.6	0	NA	NA	NA	NA	NA	chr5	95330482	95342825	+	NA	Pramel60
ENSMUSG00000096066.6	0	NA	NA	NA	NA	NA	chr5	95416351	95420627	-	NA	Pramel46
ENSMUSG00000107348.2	0	NA	NA	NA	NA	NA	chr5	95428320	95431051	+	NA	Gm6468
ENSMUSG00000079424.10	0	NA	NA	NA	NA	NA	chr5	95453815	95491776	+	NA	Pramel47
ENSMUSG00000107122.2	0	NA	NA	NA	NA	NA	chr5	95528912	95531643	+	NA	Gm32072
ENSMUSG00000106821.2	0	NA	NA	NA	NA	NA	chr5	95564968	95567610	-	NA	Gm7961
ENSMUSG00000107357.2	0	NA	NA	NA	NA	NA	chr5	95573793	95576487	-	NA	Gm42662
ENSMUSG00000070677.9	0	NA	NA	NA	NA	NA	chr5	95604664	95633446	+	NA	Pramel48
ENSMUSG00000079423.9	0	NA	NA	NA	NA	NA	chr5	95658616	95670261	+	NA	Pramel57
ENSMUSG00000094043.3	0	NA	NA	NA	NA	NA	chr5	95738457	95742734	-	NA	Pramel49
ENSMUSG00000107213.2	0	NA	NA	NA	NA	NA	chr5	95810163	95812857	+	NA	Gm3302
ENSMUSG00000096139.6	0	NA	NA	NA	NA	NA	chr5	95879647	95884032	-	NA	Pramel50
ENSMUSG00000072814.12	0	NA	NA	NA	NA	NA	chr5	95889872	95894414	+	NA	Pramel54
ENSMUSG00000072813.7	0	NA	NA	NA	NA	NA	chr5	95923728	95952089	+	NA	Pramel55
ENSMUSG00000106263.2	0	NA	NA	NA	NA	NA	chr5	96604247	96605602	-	NA	Gm33050
ENSMUSG00000106526.2	0	NA	NA	NA	NA	NA	chr5	96883405	96887223	-	NA	Gm42604
ENSMUSG00000104955.2	0	NA	NA	NA	NA	NA	chr5	96997363	97000797	+	NA	1700016F12Rik
ENSMUSG00000106319.2	0	NA	NA	NA	NA	NA	chr5	97027200	97039031	+	NA	Gm33100
ENSMUSG00000104698.2	0	NA	NA	NA	NA	NA	chr5	97027376	97030600	+	NA	Gm42602
ENSMUSG00000064550.3	0	NA	NA	NA	NA	NA	chr5	97055490	97055684	+	NA	Gm24623
ENSMUSG00000105283.3	0	NA	NA	NA	NA	NA	chr5	97057564	97070053	-	NA	Gm33370
ENSMUSG00000105871.2	0	NA	NA	NA	NA	NA	chr5	97060558	97061100	-	NA	Gm43147
ENSMUSG00000105257.2	0	NA	NA	NA	NA	NA	chr5	97088155	97088640	+	NA	Gm43144
ENSMUSG00000104736.2	0	NA	NA	NA	NA	NA	chr5	97290884	97297707	+	NA	Gm33609
ENSMUSG00000105850.2	0	NA	NA	NA	NA	NA	chr5	97343444	97355823	+	NA	Gm2861
ENSMUSG00000104717.2	0	NA	NA	NA	NA	NA	chr5	97473762	97496298	+	NA	Gm33969
ENSMUSG00000097516.8	0	NA	NA	NA	NA	NA	chr5	97540275	97790038	+	NA	4930467D21Rik
ENSMUSG00000050553.4	0	NA	NA	NA	NA	NA	chr5	97603000	97604880	-	NA	Gk2
ENSMUSG00000120552.1	0	NA	NA	NA	NA	NA	chr5	97848654	97884681	+	NA	Gm54318
ENSMUSG00000105117.2	0	NA	NA	NA	NA	NA	chr5	98204651	98204962	+	NA	Gm42760
ENSMUSG00000105441.2	0	NA	NA	NA	NA	NA	chr5	98223161	98223777	-	NA	Gm8041
ENSMUSG00000098073.2	0	NA	NA	NA	NA	NA	chr5	98301039	98302035	+	NA	Gm8048
ENSMUSG00000045238.11	0	NA	NA	NA	NA	NA	chr5	98330979	98333843	-	NA	A730035I17Rik
ENSMUSG00000104545.2	0	NA	NA	NA	NA	NA	chr5	98494252	98497183	+	NA	E030032P16Rik
ENSMUSG00000077424.3	0	NA	NA	NA	NA	NA	chr5	98689342	98689473	+	NA	Gm24279
ENSMUSG00000105579.3	0	NA	NA	NA	NA	NA	chr5	99186921	99319280	-	NA	Gm43251
ENSMUSG00000105686.2	0	NA	NA	NA	NA	NA	chr5	99421953	99427143	+	NA	Gm35394
ENSMUSG00000104753.2	0	NA	NA	NA	NA	NA	chr5	99656247	99658896	+	NA	Gm35172
ENSMUSG00000090006.2	0	NA	NA	NA	NA	NA	chr5	99657802	99658541	-	NA	Gm16227
ENSMUSG00000089627.2	0	NA	NA	NA	NA	NA	chr5	99758483	99759292	-	NA	Gm16228
ENSMUSG00000090146.2	0	NA	NA	NA	NA	NA	chr5	99773694	99774921	+	NA	4930405H06Rik
ENSMUSG00002076040.1	0	NA	NA	NA	NA	NA	chr5	99803559	99803691	+	NA	Gm56119
ENSMUSG00000089743.8	0	NA	NA	NA	NA	NA	chr5	99830268	99863633	+	NA	Gm16226
ENSMUSG00000029331.4	0	NA	NA	NA	NA	NA	chr5	99830857	99832893	+	NA	4930522N08Rik
ENSMUSG00000105218.5	0	NA	NA	NA	NA	NA	chr5	99878712	99901832	-	NA	Gm38413
ENSMUSG00000104731.2	0	NA	NA	NA	NA	NA	chr5	99987391	99987849	-	NA	Gm43249
ENSMUSG00002076587.1	0	NA	NA	NA	NA	NA	chr5	100018106	100018182	+	NA	Gm56121
ENSMUSG00002076497.1	0	NA	NA	NA	NA	NA	chr5	100076141	100076240	-	NA	Gm56122
ENSMUSG00002076905.1	0	NA	NA	NA	NA	NA	chr5	100204767	100204850	-	NA	Gm56136
ENSMUSG00000086259.8	0	NA	NA	NA	NA	NA	chr5	100225820	100243132	+	NA	Tmem150cos
ENSMUSG00000103927.2	0	NA	NA	NA	NA	NA	chr5	100344469	100348583	+	NA	Gm9932
ENSMUSG00000085915.2	0	NA	NA	NA	NA	NA	chr5	100368298	100502978	-	NA	Gm8091
ENSMUSG00000121065.1	0	NA	NA	NA	NA	NA	chr5	100382243	100385367	-	NA	Gm57308
ENSMUSG00002076301.1	0	NA	NA	NA	NA	NA	chr5	100569826	100569900	+	NA	Gm56277
ENSMUSG00002076403.1	0	NA	NA	NA	NA	NA	chr5	100574594	100574663	+	NA	Gm56278
ENSMUSG00002075475.1	0	NA	NA	NA	NA	NA	chr5	100576959	100577097	+	NA	Gm56279
ENSMUSG00002075511.1	0	NA	NA	NA	NA	NA	chr5	100577187	100577366	+	NA	Gm56280
ENSMUSG00000105181.2	0	NA	NA	NA	NA	NA	chr5	100661052	100661486	-	NA	Gm19620
ENSMUSG00002076815.1	0	NA	NA	NA	NA	NA	chr5	100665149	100665309	-	NA	Gm56282
ENSMUSG00000104993.2	0	NA	NA	NA	NA	NA	chr5	100740269	100740622	-	NA	Gm43510
ENSMUSG00000077354.3	0	NA	NA	NA	NA	NA	chr5	100979146	100979280	+	NA	Gm26286
ENSMUSG00000106610.2	0	NA	NA	NA	NA	NA	chr5	101653393	101654195	-	NA	Gm43103
ENSMUSG00000092503.2	0	NA	NA	NA	NA	NA	chr5	101747179	101750241	+	NA	Gm20484
ENSMUSG00000105097.2	0	NA	NA	NA	NA	NA	chr5	101845998	101851929	-	NA	Gm42133
ENSMUSG00000106164.3	0	NA	NA	NA	NA	NA	chr5	101851435	101854332	+	NA	9430085M18Rik
ENSMUSG00000106451.2	0	NA	NA	NA	NA	NA	chr5	102104472	102105817	+	NA	Gm42934
ENSMUSG00000105088.2	0	NA	NA	NA	NA	NA	chr5	102307391	102308160	+	NA	Gm17978
ENSMUSG00000106295.2	0	NA	NA	NA	NA	NA	chr5	102564068	102564812	+	NA	Gm42932
ENSMUSG00000105253.2	0	NA	NA	NA	NA	NA	chr5	103099683	103099938	-	NA	Gm42522
ENSMUSG00000105947.2	0	NA	NA	NA	NA	NA	chr5	103131707	103134179	-	NA	Gm43789
ENSMUSG00000104688.2	0	NA	NA	NA	NA	NA	chr5	103421774	103422362	+	NA	Gm18702
ENSMUSG00000104808.2	0	NA	NA	NA	NA	NA	chr5	103491837	103492973	+	NA	Gm42619
ENSMUSG00000104580.2	0	NA	NA	NA	NA	NA	chr5	103661310	103680887	-	NA	Gm42620
ENSMUSG00002075219.1	0	NA	NA	NA	NA	NA	chr5	103750452	103750745	+	NA	Gm54918
ENSMUSG00000084126.2	0	NA	NA	NA	NA	NA	chr5	103772336	103772912	+	NA	Gm15844
ENSMUSG00000105018.2	0	NA	NA	NA	NA	NA	chr5	103783090	103784033	+	NA	Gm43546
ENSMUSG00000088121.3	0	NA	NA	NA	NA	NA	chr5	103806102	103806273	+	NA	Gm25721
ENSMUSG00000034528.16	0	NA	NA	NA	NA	NA	chr5	104103305	104125276	-	NA	Hsd17b13
ENSMUSG00000082527.2	0	NA	NA	NA	NA	NA	chr5	104137235	104137457	+	NA	Gm8200
ENSMUSG00000105261.2	0	NA	NA	NA	NA	NA	chr5	104217929	104220191	-	NA	Gm43333
ENSMUSG00000091034.9	0	NA	NA	NA	NA	NA	chr5	104217929	104225474	-	NA	Scpppq1
ENSMUSG00000119653.1	0	NA	NA	NA	NA	NA	chr5	105084516	105084623	+	NA	Gm24097
ENSMUSG00000105555.2	0	NA	NA	NA	NA	NA	chr5	105119560	105119929	-	NA	Gm43856
ENSMUSG00000104899.2	0	NA	NA	NA	NA	NA	chr5	105135102	105135609	-	NA	Gm43855
ENSMUSG00000120245.1	0	NA	NA	NA	NA	NA	chr5	105799202	105800305	+	NA	Gm57256
ENSMUSG00000084878.2	0	NA	NA	NA	NA	NA	chr5	105962638	105966854	-	NA	Lrrc8dos
ENSMUSG00000105074.2	0	NA	NA	NA	NA	NA	chr5	106014226	106014692	+	NA	Gm43818
ENSMUSG00000119467.1	0	NA	NA	NA	NA	NA	chr5	106220192	106220299	-	NA	Gm25672
ENSMUSG00000106483.2	0	NA	NA	NA	NA	NA	chr5	106242956	106251413	+	NA	Gm32736
ENSMUSG00000106669.2	0	NA	NA	NA	NA	NA	chr5	106420075	106420931	+	NA	Gm38433
ENSMUSG00000105508.2	0	NA	NA	NA	NA	NA	chr5	106469205	106471083	+	NA	Gm32921
ENSMUSG00000105531.2	0	NA	NA	NA	NA	NA	chr5	106499400	106512100	+	NA	4930458A03Rik
ENSMUSG00000104604.2	0	NA	NA	NA	NA	NA	chr5	106503227	106503550	-	NA	Gm42915
ENSMUSG00000106594.2	0	NA	NA	NA	NA	NA	chr5	106512426	106514715	-	NA	4930432H08Rik
ENSMUSG00000105618.2	0	NA	NA	NA	NA	NA	chr5	106516877	106518684	+	NA	Gm42916
ENSMUSG00000097018.3	0	NA	NA	NA	NA	NA	chr5	106613665	106618873	-	NA	Gm26872
ENSMUSG00000098302.2	0	NA	NA	NA	NA	NA	chr5	106705811	106844437	-	NA	Gm28039
ENSMUSG00000106301.2	0	NA	NA	NA	NA	NA	chr5	106885982	106886630	-	NA	Gm8365
ENSMUSG00002075799.1	0	NA	NA	NA	NA	NA	chr5	107027465	107027564	-	NA	Gm55075
ENSMUSG00000067047.5	0	NA	NA	NA	NA	NA	chr5	107054594	107054846	+	NA	Olfr719-ps
ENSMUSG00000106554.3	0	NA	NA	NA	NA	NA	chr5	107196701	107224003	+	NA	Gm33474
ENSMUSG00000084218.2	0	NA	NA	NA	NA	NA	chr5	107389488	107390233	+	NA	Gm8145
ENSMUSG00000088429.4	0	NA	NA	NA	NA	NA	chr5	107450811	107450913	+	NA	Gm22557
ENSMUSG00000064554.3	0	NA	NA	NA	NA	NA	chr5	107549184	107549303	+	NA	n-R5s173
ENSMUSG00000105421.2	0	NA	NA	NA	NA	NA	chr5	107836036	107837033	+	NA	5830411K02Rik
ENSMUSG00000106333.2	0	NA	NA	NA	NA	NA	chr5	107846077	107851346	-	NA	4930428O21Rik
ENSMUSG00000083609.2	0	NA	NA	NA	NA	NA	chr5	107992255	107992541	+	NA	Gm16007
ENSMUSG00000064453.3	0	NA	NA	NA	NA	NA	chr5	108052420	108052514	+	NA	Snord21
ENSMUSG00000105554.2	0	NA	NA	NA	NA	NA	chr5	108293091	108294773	-	NA	Gm7118
ENSMUSG00000105188.2	0	NA	NA	NA	NA	NA	chr5	108302110	108302696	-	NA	Gm8190
ENSMUSG00000105591.2	0	NA	NA	NA	NA	NA	chr5	108358824	108359300	-	NA	Gm43083
ENSMUSG00000106304.2	0	NA	NA	NA	NA	NA	chr5	108511902	108512840	-	NA	Gm42518
ENSMUSG00000118523.3	0	NA	NA	NA	NA	NA	chr5	108585811	108589399	+	NA	Gm34319
ENSMUSG00000055385.13	0	NA	NA	NA	NA	NA	chr5	108877155	108922848	-	NA	Rnf212
ENSMUSG00000101762.2	0	NA	NA	NA	NA	NA	chr5	108911707	108916780	+	NA	1700047L14Rik
ENSMUSG00000004821.2	0	NA	NA	NA	NA	NA	chr5	108925100	108943229	-	NA	Tmed11
ENSMUSG00000093756.2	0	NA	NA	NA	NA	NA	chr5	108969586	108970989	+	NA	Gm18594
ENSMUSG00000091624.3	0	NA	NA	NA	NA	NA	chr5	108983138	109000467	-	NA	Vmn2r9
ENSMUSG00000093479.2	0	NA	NA	NA	NA	NA	chr5	108997646	109097121	+	NA	Gm20629
ENSMUSG00000103580.2	0	NA	NA	NA	NA	NA	chr5	109012698	109016220	+	NA	Gm10417
ENSMUSG00000093510.2	0	NA	NA	NA	NA	NA	chr5	109020520	109040246	-	NA	Vmn2r-ps21
ENSMUSG00000105808.2	0	NA	NA	NA	NA	NA	chr5	109051091	109051315	+	NA	Gm42627
ENSMUSG00000105193.2	0	NA	NA	NA	NA	NA	chr5	109119542	109119916	+	NA	Gm18971
ENSMUSG00000093725.2	0	NA	NA	NA	NA	NA	chr5	109120662	109123761	+	NA	Gm18595
ENSMUSG00000067010.5	0	NA	NA	NA	NA	NA	chr5	109137928	109154393	-	NA	Vmn2r10
ENSMUSG00000091450.4	0	NA	NA	NA	NA	NA	chr5	109191225	109207435	-	NA	Vmn2r11
ENSMUSG00000090688.3	0	NA	NA	NA	NA	NA	chr5	109231689	109245816	-	NA	Vmn2r12
ENSMUSG00000091059.3	0	NA	NA	NA	NA	NA	chr5	109359399	109372574	-	NA	Vmn2r14
ENSMUSG00000093543.2	0	NA	NA	NA	NA	NA	chr5	109384409	109386294	+	NA	Gm8473
ENSMUSG00000091375.3	0	NA	NA	NA	NA	NA	chr5	109433535	109445510	-	NA	Vmn2r15
ENSMUSG00000092080.4	0	NA	NA	NA	NA	NA	chr5	109478027	109518113	+	NA	Vmn2r16
ENSMUSG00000093663.2	0	NA	NA	NA	NA	NA	chr5	109544195	109549958	+	NA	Gm7171
ENSMUSG00000091879.3	0	NA	NA	NA	NA	NA	chr5	109567553	109606325	+	NA	Vmn2r17
ENSMUSG00000105303.2	0	NA	NA	NA	NA	NA	chr5	109621261	109621845	+	NA	Gm18555
ENSMUSG00000094409.2	0	NA	NA	NA	NA	NA	chr5	109725884	109726455	-	NA	Vmn2r-ps23
ENSMUSG00002075066.1	0	NA	NA	NA	NA	NA	chr5	109746944	109747029	+	NA	Gm55472
ENSMUSG00000121597.1	0	NA	NA	NA	NA	NA	chr5	110071543	110157884	+	NA	ENSMUSG00000121597
ENSMUSG00000087722.4	0	NA	NA	NA	NA	NA	chr5	110475897	110476049	+	NA	Gm26277
ENSMUSG00000105603.2	0	NA	NA	NA	NA	NA	chr5	110628620	110630067	-	NA	Gm32996
ENSMUSG00000077254.3	0	NA	NA	NA	NA	NA	chr5	110839914	110840047	-	NA	Gm26079
ENSMUSG00000104602.2	0	NA	NA	NA	NA	NA	chr5	111024468	111025139	+	NA	Gm42779
ENSMUSG00000076163.3	0	NA	NA	NA	NA	NA	chr5	111152009	111152118	+	NA	Mir701
ENSMUSG00000083771.2	0	NA	NA	NA	NA	NA	chr5	111156345	111156712	-	NA	Gm15988
ENSMUSG00000105890.2	0	NA	NA	NA	NA	NA	chr5	111176417	111177151	+	NA	Gm42780
ENSMUSG00000106153.2	0	NA	NA	NA	NA	NA	chr5	111306176	111308554	+	NA	Gm43677
ENSMUSG00002076336.1	0	NA	NA	NA	NA	NA	chr5	111422849	111422960	-	NA	Gm55669
ENSMUSG00000104559.2	0	NA	NA	NA	NA	NA	chr5	111535380	111536155	-	NA	Gm43118
ENSMUSG00000120047.1	0	NA	NA	NA	NA	NA	chr5	111638796	111640250	+	NA	Gm36149
ENSMUSG00000104833.2	0	NA	NA	NA	NA	NA	chr5	111741481	111742150	+	NA	Gm42489
ENSMUSG00000085271.9	0	NA	NA	NA	NA	NA	chr5	111881539	111909638	-	NA	E130006D01Rik
ENSMUSG00000096949.2	0	NA	NA	NA	NA	NA	chr5	111881789	111882440	+	NA	Gm26897
ENSMUSG00000085919.2	0	NA	NA	NA	NA	NA	chr5	111890714	111896042	+	NA	Gm16019
ENSMUSG00000106060.2	0	NA	NA	NA	NA	NA	chr5	112087669	112092101	-	NA	Gm42488
ENSMUSG00000104538.2	0	NA	NA	NA	NA	NA	chr5	112304102	112313110	+	NA	1700016B01Rik
ENSMUSG00000101683.7	0	NA	NA	NA	NA	NA	chr5	112354628	112357870	+	NA	1700028D13Rik
ENSMUSG00000097767.10	0	NA	NA	NA	NA	NA	chr5	112361093	112377261	-	NA	Miat
ENSMUSG00000097986.3	0	NA	NA	NA	NA	NA	chr5	112363326	112381586	+	NA	Gm26953
ENSMUSG00002074930.1	0	NA	NA	NA	NA	NA	chr5	112363372	112363733	-	NA	Gm55678
ENSMUSG00002076466.1	0	NA	NA	NA	NA	NA	chr5	112364605	112364679	-	NA	Gm55679
ENSMUSG00002075414.1	0	NA	NA	NA	NA	NA	chr5	112365183	112365333	-	NA	Gm55680
ENSMUSG00002075709.1	0	NA	NA	NA	NA	NA	chr5	112376473	112376608	-	NA	Gm55685
ENSMUSG00000072722.3	0	NA	NA	NA	NA	NA	chr5	112597291	112599604	+	NA	Ccdc121rt2
ENSMUSG00000098027.2	0	NA	NA	NA	NA	NA	chr5	112730510	112731237	+	NA	Gm27004
ENSMUSG00000097962.8	0	NA	NA	NA	NA	NA	chr5	112730801	112737862	-	NA	1700034G24Rik
ENSMUSG00000105735.2	0	NA	NA	NA	NA	NA	chr5	112788200	112789501	+	NA	4933415J04Rik
ENSMUSG00000105152.2	0	NA	NA	NA	NA	NA	chr5	112797232	112799978	+	NA	Gm42864
ENSMUSG00000104807.2	0	NA	NA	NA	NA	NA	chr5	112823240	112828453	+	NA	Gm42865
ENSMUSG00000065373.3	0	NA	NA	NA	NA	NA	chr5	113192009	113192118	+	NA	Gm22740
ENSMUSG00000042240.15	0	NA	NA	NA	NA	NA	chr5	113206123	113217983	-	NA	Crybb2
ENSMUSG00000105778.3	0	NA	NA	NA	NA	NA	chr5	113472358	113472411	-	NA	Mir7229
ENSMUSG00000104840.3	0	NA	NA	NA	NA	NA	chr5	113485455	113485511	-	NA	Mir7230
ENSMUSG00000053873.2	0	NA	NA	NA	NA	NA	chr5	113505159	113505687	+	NA	Aym1
ENSMUSG00000085713.2	0	NA	NA	NA	NA	NA	chr5	113783023	113783743	+	NA	Gm15736
ENSMUSG00000042184.12	0	NA	NA	NA	NA	NA	chr5	113830482	113862833	-	NA	1700069L16Rik
ENSMUSG00000104972.2	0	NA	NA	NA	NA	NA	chr5	113955285	113955653	+	NA	Gm19931
ENSMUSG00000090458.2	0	NA	NA	NA	NA	NA	chr5	113980661	113981177	+	NA	Gm17122
ENSMUSG00000042078.15	0	NA	NA	NA	NA	NA	chr5	114164970	114229631	-	NA	Svop
ENSMUSG00000084243.2	0	NA	NA	NA	NA	NA	chr5	114375236	114375986	-	NA	Gm13784
ENSMUSG00000042002.12	0	NA	NA	NA	NA	NA	chr5	114392224	114411868	-	NA	Foxn4
ENSMUSG00000086302.2	0	NA	NA	NA	NA	NA	chr5	114689349	114692077	+	NA	Gm13790
ENSMUSG00000098343.3	0	NA	NA	NA	NA	NA	chr5	114990008	114990125	+	NA	Mir6240
ENSMUSG00000080707.2	0	NA	NA	NA	NA	NA	chr5	115005741	115006086	-	NA	Gm13823
ENSMUSG00000086054.4	0	NA	NA	NA	NA	NA	chr5	115106842	115136105	+	NA	Hnf1aos1
ENSMUSG00000086140.2	0	NA	NA	NA	NA	NA	chr5	115106881	115109459	+	NA	Hnf1aos2
ENSMUSG00000106838.2	0	NA	NA	NA	NA	NA	chr5	115113514	115114072	+	NA	1810017P11Rik
ENSMUSG00000121818.1	0	NA	NA	NA	NA	NA	chr5	115240981	115248327	-	NA	Rpl37rt
ENSMUSG00000072692.9	0	NA	NA	NA	NA	NA	chr5	115241286	115241580	-	NA	Rpl37rt
ENSMUSG00000120554.1	0	NA	NA	NA	NA	NA	chr5	115342050	115343312	+	NA	Gm57268
ENSMUSG00000083875.2	0	NA	NA	NA	NA	NA	chr5	115401151	115401453	+	NA	Gm13831
ENSMUSG00000107353.2	0	NA	NA	NA	NA	NA	chr5	115574124	115574703	-	NA	4930430O22Rik
ENSMUSG00000029522.13	0	NA	NA	NA	NA	NA	chr5	115604320	115612781	+	NA	Pla2g1b
ENSMUSG00000119520.1	0	NA	NA	NA	NA	NA	chr5	115627517	115627658	+	NA	Gm24265
ENSMUSG00000119132.1	0	NA	NA	NA	NA	NA	chr5	115628312	115628453	+	NA	Gm24407
ENSMUSG00000099047.3	0	NA	NA	NA	NA	NA	chr5	115719007	115719068	+	NA	Mir7029
ENSMUSG00000106869.2	0	NA	NA	NA	NA	NA	chr5	116008202	116010493	+	NA	Gm42473
ENSMUSG00000084992.2	0	NA	NA	NA	NA	NA	chr5	116164469	116167289	-	NA	Gm13842
ENSMUSG00000079278.4	0	NA	NA	NA	NA	NA	chr5	116176813	116221303	-	NA	Tmem233
ENSMUSG00000043913.15	0	NA	NA	NA	NA	NA	chr5	116262699	116427044	-	NA	Ccdc60
ENSMUSG00000086122.2	0	NA	NA	NA	NA	NA	chr5	116381764	116393012	+	NA	Gm14507
ENSMUSG00000086055.2	0	NA	NA	NA	NA	NA	chr5	116395719	116396703	+	NA	Gm13837
ENSMUSG00000087124.2	0	NA	NA	NA	NA	NA	chr5	116439358	116441573	+	NA	Gm13839
ENSMUSG00000084921.2	0	NA	NA	NA	NA	NA	chr5	116443740	116447419	-	NA	Gm13838
ENSMUSG00000086715.2	0	NA	NA	NA	NA	NA	chr5	116450418	116456340	+	NA	B230112J18Rik
ENSMUSG00000106766.2	0	NA	NA	NA	NA	NA	chr5	116518231	116519694	-	NA	4933424N20Rik
ENSMUSG00000107172.2	0	NA	NA	NA	NA	NA	chr5	116639432	116640775	-	NA	4933430H06Rik
ENSMUSG00000106914.2	0	NA	NA	NA	NA	NA	chr5	116710585	116711554	-	NA	Gm42854
ENSMUSG00000106909.2	0	NA	NA	NA	NA	NA	chr5	116780794	116968613	-	NA	Gm43122
ENSMUSG00000107237.2	0	NA	NA	NA	NA	NA	chr5	116949289	116951887	+	NA	Gm29926
ENSMUSG00000041512.4	0	NA	NA	NA	NA	NA	chr5	116959512	116959945	+	NA	4930569F06Rik
ENSMUSG00000120368.1	0	NA	NA	NA	NA	NA	chr5	117257357	117257994	-	NA	Gm57263
ENSMUSG00002075044.1	0	NA	NA	NA	NA	NA	chr5	117334619	117334740	+	NA	Gm56023
ENSMUSG00000106829.2	0	NA	NA	NA	NA	NA	chr5	117432093	117432471	-	NA	Gm3786
ENSMUSG00000106714.2	0	NA	NA	NA	NA	NA	chr5	117437953	117440545	+	NA	Gm42546
ENSMUSG00000120827.1	0	NA	NA	NA	NA	NA	chr5	117535580	117551296	+	NA	Gm52829
ENSMUSG00000107199.2	0	NA	NA	NA	NA	NA	chr5	117658763	117659723	+	NA	Gm42550
ENSMUSG00000098072.2	0	NA	NA	NA	NA	NA	chr5	118073789	118077583	-	NA	Gm26995
ENSMUSG00002075698.1	0	NA	NA	NA	NA	NA	chr5	118114518	118114625	-	NA	Gm56057
ENSMUSG00000088293.3	0	NA	NA	NA	NA	NA	chr5	118286852	118286959	-	NA	Gm26411
ENSMUSG00002075849.1	0	NA	NA	NA	NA	NA	chr5	118556791	118556883	-	NA	Gm56073
ENSMUSG00000082365.4	0	NA	NA	NA	NA	NA	chr5	118640904	118641382	+	NA	Btf3-ps11
ENSMUSG00000106708.2	0	NA	NA	NA	NA	NA	chr5	119013875	119015530	-	NA	Gm43782
ENSMUSG00000106745.2	0	NA	NA	NA	NA	NA	chr5	119066187	119074027	+	NA	Gm43342
ENSMUSG00000107144.2	0	NA	NA	NA	NA	NA	chr5	119090403	119099326	+	NA	4930413E15Rik
ENSMUSG00000107371.2	0	NA	NA	NA	NA	NA	chr5	119132625	119135061	-	NA	Gm43784
ENSMUSG00000100573.2	0	NA	NA	NA	NA	NA	chr5	119246298	119252608	+	NA	1700081H04Rik
ENSMUSG00000107334.2	0	NA	NA	NA	NA	NA	chr5	119332548	119338083	-	NA	Gm7538
ENSMUSG00002076829.1	0	NA	NA	NA	NA	NA	chr5	119435309	119435426	+	NA	Gm56078
ENSMUSG00000120005.1	0	NA	NA	NA	NA	NA	chr5	119460031	119460820	+	NA	Gm57254
ENSMUSG00000106938.2	0	NA	NA	NA	NA	NA	chr5	119656859	119666019	-	NA	Gm31314
ENSMUSG00000085708.2	0	NA	NA	NA	NA	NA	chr5	119764006	119772529	+	NA	Gm16063
ENSMUSG00000120759.1	0	NA	NA	NA	NA	NA	chr5	119934583	119936260	+	NA	Gm57290
ENSMUSG00000107053.3	0	NA	NA	NA	NA	NA	chr5	119943391	119945934	-	NA	1700021F13Rik
ENSMUSG00000106795.5	0	NA	NA	NA	NA	NA	chr5	119964186	119970100	-	NA	Gm43050
ENSMUSG00000018263.12	0	NA	NA	NA	NA	NA	chr5	119970732	120023284	+	NA	Tbx5
ENSMUSG00000107084.2	0	NA	NA	NA	NA	NA	chr5	120053002	120054911	+	NA	Gm43269
ENSMUSG00000107063.2	0	NA	NA	NA	NA	NA	chr5	120097307	120101445	+	NA	Gm38554
ENSMUSG00002075687.1	0	NA	NA	NA	NA	NA	chr5	120202399	120202508	+	NA	Gm56096
ENSMUSG00002075229.1	0	NA	NA	NA	NA	NA	chr5	120425790	120425912	+	NA	Gm56103
ENSMUSG00000107141.2	0	NA	NA	NA	NA	NA	chr5	120477564	120484033	-	NA	Gm42654
ENSMUSG00000098649.4	0	NA	NA	NA	NA	NA	chr5	120557718	120569832	-	NA	Lhx5as1
ENSMUSG00000029595.10	0	NA	NA	NA	NA	NA	chr5	120569763	120579288	+	NA	Lhx5
ENSMUSG00000121101.1	0	NA	NA	NA	NA	NA	chr5	120579363	120579524	+	NA	Gm57311
ENSMUSG00000107004.2	0	NA	NA	NA	NA	NA	chr5	120779685	120779896	+	NA	Gm42657
ENSMUSG00000089830.2	0	NA	NA	NA	NA	NA	chr5	120786104	120786814	+	NA	Gm15749
ENSMUSG00002076672.1	0	NA	NA	NA	NA	NA	chr5	120990233	120990359	-	NA	Gm56123
ENSMUSG00000118628.2	0	NA	NA	NA	NA	NA	chr5	121066005	121070236	-	NA	Gm7573
ENSMUSG00000106841.2	0	NA	NA	NA	NA	NA	chr5	121108105	121110410	-	NA	Gm42656
ENSMUSG00000064841.3	0	NA	NA	NA	NA	NA	chr5	121343072	121343206	+	NA	Gm26205
ENSMUSG00000077347.4	0	NA	NA	NA	NA	NA	chr5	121494906	121495064	+	NA	Gm24671
ENSMUSG00000082760.3	0	NA	NA	NA	NA	NA	chr5	121609625	121610451	-	NA	Gm15546
ENSMUSG00000121598.1	0	NA	NA	NA	NA	NA	chr5	121683613	121683784	-	NA	ENSMUSG00000121598
ENSMUSG00000104872.2	0	NA	NA	NA	NA	NA	chr5	121973257	121973891	+	NA	1700008B11Rik
ENSMUSG00000105795.2	0	NA	NA	NA	NA	NA	chr5	122163392	122167760	+	NA	Gm3970
ENSMUSG00000087386.2	0	NA	NA	NA	NA	NA	chr5	122186444	122193717	+	NA	Gm15637
ENSMUSG00000120313.1	0	NA	NA	NA	NA	NA	chr5	122231243	122232430	+	NA	Gm57283
ENSMUSG00000082645.4	0	NA	NA	NA	NA	NA	chr5	122391064	122391603	+	NA	Gm15481
ENSMUSG00000105815.2	0	NA	NA	NA	NA	NA	chr5	122705586	122706167	-	NA	Gm43541
ENSMUSG00000099324.3	0	NA	NA	NA	NA	NA	chr5	122820659	122820778	+	NA	Mir8115
ENSMUSG00000059352.6	0	NA	NA	NA	NA	NA	chr5	122835264	122835663	-	NA	Gm10064
ENSMUSG00000105979.2	0	NA	NA	NA	NA	NA	chr5	123044884	123046463	-	NA	Gm43411
ENSMUSG00000105311.2	0	NA	NA	NA	NA	NA	chr5	123125745	123150937	-	NA	Gm44574
ENSMUSG00000106555.5	0	NA	NA	NA	NA	NA	chr5	123145361	123153143	-	NA	Gm2479
ENSMUSG00000029445.14	0	NA	NA	NA	NA	NA	chr5	123309869	123320790	-	NA	Hpd
ENSMUSG00000104606.2	0	NA	NA	NA	NA	NA	chr5	123326763	123329651	-	NA	Gm43409
ENSMUSG00000029437.13	0	NA	NA	NA	NA	NA	chr5	123618219	123627552	-	NA	Il31
ENSMUSG00000029431.6	0	NA	NA	NA	NA	NA	chr5	123648522	123649945	+	NA	B3gnt4
ENSMUSG00000098951.3	0	NA	NA	NA	NA	NA	chr5	123660699	123660758	-	NA	Mir7647
ENSMUSG00000049241.7	0	NA	NA	NA	NA	NA	chr5	124014798	124018083	-	NA	Hcar1
ENSMUSG00000098454.3	0	NA	NA	NA	NA	NA	chr5	124134914	124134993	+	NA	Mir7032
ENSMUSG00000102725.3	0	NA	NA	NA	NA	NA	chr5	124142710	124144214	+	NA	Gm37939
ENSMUSG00000105759.2	0	NA	NA	NA	NA	NA	chr5	124375786	124376498	+	NA	Gm42425
ENSMUSG00002076658.1	0	NA	NA	NA	NA	NA	chr5	124563572	124563652	-	NA	Gm56269
ENSMUSG00002074914.1	0	NA	NA	NA	NA	NA	chr5	124794140	124794238	-	NA	Gm55651
ENSMUSG00000106082.5	0	NA	NA	NA	NA	NA	chr5	124799060	124802143	-	NA	4930404A12Rik
ENSMUSG00000105583.2	0	NA	NA	NA	NA	NA	chr5	124894864	124895376	-	NA	Gm43777
ENSMUSG00000105604.2	0	NA	NA	NA	NA	NA	chr5	125134904	125135434	+	NA	Gm42838
ENSMUSG00000121110.1	0	NA	NA	NA	NA	NA	chr5	125471506	125471699	+	NA	Gm57312
ENSMUSG00000106271.2	0	NA	NA	NA	NA	NA	chr5	125512138	125512835	+	NA	Gm43752
ENSMUSG00000104793.2	0	NA	NA	NA	NA	NA	chr5	125548560	125551398	+	NA	Gm43756
ENSMUSG00000091970.4	0	NA	NA	NA	NA	NA	chr5	125925015	125925804	-	NA	Gm4868
ENSMUSG00000106378.2	0	NA	NA	NA	NA	NA	chr5	126035472	126042909	-	NA	Gm42945
ENSMUSG00000105593.5	0	NA	NA	NA	NA	NA	chr5	126040593	126065492	+	NA	Gm42952
ENSMUSG00000119346.1	0	NA	NA	NA	NA	NA	chr5	126466611	126466718	-	NA	Gm23151
ENSMUSG00000104175.2	0	NA	NA	NA	NA	NA	chr5	126525521	126526486	+	NA	Gm37700
ENSMUSG00000104825.2	0	NA	NA	NA	NA	NA	chr5	126580913	126582039	-	NA	Gm40330
ENSMUSG00000084551.3	0	NA	NA	NA	NA	NA	chr5	126590938	126591045	-	NA	Gm24839
ENSMUSG00000105673.2	0	NA	NA	NA	NA	NA	chr5	126783977	126813316	+	NA	1700081B01Rik
ENSMUSG00000106235.2	0	NA	NA	NA	NA	NA	chr5	126801389	126804348	-	NA	Gm33347
ENSMUSG00000105316.2	0	NA	NA	NA	NA	NA	chr5	126874318	126892546	-	NA	Gm42953
ENSMUSG00000106644.2	0	NA	NA	NA	NA	NA	chr5	126929820	126962380	+	NA	Gm40331
ENSMUSG00000105782.2	0	NA	NA	NA	NA	NA	chr5	127097290	127100683	+	NA	Gm42955
ENSMUSG00000105490.2	0	NA	NA	NA	NA	NA	chr5	127104440	127165593	+	NA	4933438B17Rik
ENSMUSG00000105575.2	0	NA	NA	NA	NA	NA	chr5	127185132	127185920	+	NA	Gm43475
ENSMUSG00000105308.5	0	NA	NA	NA	NA	NA	chr5	127247623	127261420	+	NA	4930572K03Rik
ENSMUSG00000104778.2	0	NA	NA	NA	NA	NA	chr5	127277756	127278161	-	NA	Gm43476
ENSMUSG00000087104.8	0	NA	NA	NA	NA	NA	chr5	127333921	127358698	-	NA	Tmem132cos
ENSMUSG00000104971.2	0	NA	NA	NA	NA	NA	chr5	127386080	127387165	+	NA	9430087B13Rik
ENSMUSG00000105362.2	0	NA	NA	NA	NA	NA	chr5	127694055	127694829	+	NA	Gm43474
ENSMUSG00000034310.9	0	NA	NA	NA	NA	NA	chr5	127858693	128510141	-	NA	Tmem132d
ENSMUSG00000061331.6	0	NA	NA	NA	NA	NA	chr5	127954396	127955554	+	NA	Gm17132
ENSMUSG00000085328.3	0	NA	NA	NA	NA	NA	chr5	127955594	127959440	+	NA	Gm17131
ENSMUSG00000104581.2	0	NA	NA	NA	NA	NA	chr5	128316445	128318403	-	NA	Gm42497
ENSMUSG00000105772.2	0	NA	NA	NA	NA	NA	chr5	128372691	128375932	-	NA	Gm42496
ENSMUSG00000105857.2	0	NA	NA	NA	NA	NA	chr5	128413840	128419842	+	NA	Gm42817
ENSMUSG00000106275.2	0	NA	NA	NA	NA	NA	chr5	128521479	128524795	+	NA	Gm42495
ENSMUSG00000104727.2	0	NA	NA	NA	NA	NA	chr5	128525967	128526846	+	NA	Gm42500
ENSMUSG00000105172.2	0	NA	NA	NA	NA	NA	chr5	128597284	128598696	+	NA	Gm42499
ENSMUSG00000105059.2	0	NA	NA	NA	NA	NA	chr5	128673648	128675020	-	NA	Gm42498
ENSMUSG00000120619.1	0	NA	NA	NA	NA	NA	chr5	128673969	128674389	+	NA	Gm57274
ENSMUSG00000105483.2	0	NA	NA	NA	NA	NA	chr5	128812423	128813093	-	NA	4930553I04Rik
ENSMUSG00000105271.2	0	NA	NA	NA	NA	NA	chr5	128846587	128854901	+	NA	Gm42875
ENSMUSG00000106522.2	0	NA	NA	NA	NA	NA	chr5	128851588	128852614	-	NA	Gm42871
ENSMUSG00000104681.2	0	NA	NA	NA	NA	NA	chr5	129440625	129441785	+	NA	Gm43001
ENSMUSG00000034219.17	0	NA	NA	NA	NA	NA	chr5	129760454	129785576	-	NA	Septin14
ENSMUSG00000052014.8	0	NA	NA	NA	NA	NA	chr5	130407618	130413471	-	NA	A330070K13Rik
ENSMUSG00000106849.2	0	NA	NA	NA	NA	NA	chr5	130646964	130647392	-	NA	Gm43418
ENSMUSG00002076918.1	0	NA	NA	NA	NA	NA	chr5	130811541	130811645	+	NA	Gm55914
ENSMUSG00000106694.2	0	NA	NA	NA	NA	NA	chr5	130893288	130896678	-	NA	Gm42894
ENSMUSG00000107207.2	0	NA	NA	NA	NA	NA	chr5	130925339	130927451	-	NA	Gm42897
ENSMUSG00000107295.2	0	NA	NA	NA	NA	NA	chr5	130987760	130988873	-	NA	Gm42896
ENSMUSG00000106729.2	0	NA	NA	NA	NA	NA	chr5	131070173	131071808	-	NA	Gm43165
ENSMUSG00000106710.2	0	NA	NA	NA	NA	NA	chr5	131158858	131163549	-	NA	Gm43166
ENSMUSG00002076379.1	0	NA	NA	NA	NA	NA	chr5	131606825	131606948	+	NA	Gm56309
ENSMUSG00000105470.2	0	NA	NA	NA	NA	NA	chr5	131632492	131634243	-	NA	Gm42589
ENSMUSG00000105584.2	0	NA	NA	NA	NA	NA	chr5	131637135	131638432	-	NA	Gm42588
ENSMUSG00000104987.2	0	NA	NA	NA	NA	NA	chr5	131644276	131653926	+	NA	2810432F15Rik
ENSMUSG00000105500.2	0	NA	NA	NA	NA	NA	chr5	131653680	131654380	-	NA	Gm42591
ENSMUSG00000105289.2	0	NA	NA	NA	NA	NA	chr5	131668786	131671646	-	NA	Gm43483
ENSMUSG00000105726.2	0	NA	NA	NA	NA	NA	chr5	131723559	131724714	-	NA	Gm42443
ENSMUSG00000106557.2	0	NA	NA	NA	NA	NA	chr5	131726059	131727192	-	NA	Gm42442
ENSMUSG00000105773.2	0	NA	NA	NA	NA	NA	chr5	131909107	131912607	+	NA	4930563F08Rik
ENSMUSG00000106516.2	0	NA	NA	NA	NA	NA	chr5	131934533	131935281	-	NA	Gm42441
ENSMUSG00000105720.2	0	NA	NA	NA	NA	NA	chr5	131961234	131963518	-	NA	Gm42440
ENSMUSG00000105985.2	0	NA	NA	NA	NA	NA	chr5	132044448	132051773	-	NA	Gm42993
ENSMUSG00000105495.2	0	NA	NA	NA	NA	NA	chr5	132230677	132232007	-	NA	Gm42995
ENSMUSG00000106045.2	0	NA	NA	NA	NA	NA	chr5	132233907	132235543	-	NA	Gm42996
ENSMUSG00000104994.2	0	NA	NA	NA	NA	NA	chr5	132399214	132401520	-	NA	Gm42989
ENSMUSG00000106049.2	0	NA	NA	NA	NA	NA	chr5	132463409	132466272	-	NA	Gm43019
ENSMUSG00000106450.2	0	NA	NA	NA	NA	NA	chr5	132468093	132469368	-	NA	Gm43018
ENSMUSG00000105624.2	0	NA	NA	NA	NA	NA	chr5	132519181	132521578	-	NA	Gm43187
ENSMUSG00000106384.2	0	NA	NA	NA	NA	NA	chr5	132526516	132528676	-	NA	Gm43188
ENSMUSG00000105598.2	0	NA	NA	NA	NA	NA	chr5	132563263	132564087	-	NA	Gm43186
ENSMUSG00000100420.2	0	NA	NA	NA	NA	NA	chr5	132573273	132574432	+	NA	Gm28616
ENSMUSG00000105809.2	0	NA	NA	NA	NA	NA	chr5	132574894	132579472	+	NA	Gm42626
ENSMUSG00000103500.2	0	NA	NA	NA	NA	NA	chr5	132824991	132825279	+	NA	Gm38373
ENSMUSG00002075259.1	0	NA	NA	NA	NA	NA	chr5	132830516	132830795	+	NA	Gm55928
ENSMUSG00000106097.2	0	NA	NA	NA	NA	NA	chr5	133472180	133473102	+	NA	Gm42625
ENSMUSG00000106172.2	0	NA	NA	NA	NA	NA	chr5	133548595	133549561	+	NA	Gm17979
ENSMUSG00000105227.2	0	NA	NA	NA	NA	NA	chr5	133563428	133627245	-	NA	Gm36667
ENSMUSG00000104893.2	0	NA	NA	NA	NA	NA	chr5	133947997	133948841	-	NA	Gm2404
ENSMUSG00000106800.2	0	NA	NA	NA	NA	NA	chr5	134119324	134120290	-	NA	1700030N18Rik
ENSMUSG00002076053.1	0	NA	NA	NA	NA	NA	chr5	134233309	134233597	+	NA	Gm56285
ENSMUSG00000093311.3	0	NA	NA	NA	NA	NA	chr5	134355307	134355376	+	NA	Mir3965
ENSMUSG00002076031.1	0	NA	NA	NA	NA	NA	chr5	134445092	134445206	+	NA	Gm56306
ENSMUSG00002076751.1	0	NA	NA	NA	NA	NA	chr5	134477427	134477526	+	NA	Gm56307
ENSMUSG00000106802.2	0	NA	NA	NA	NA	NA	chr5	134510086	134514300	-	NA	Gm42885
ENSMUSG00000106323.3	0	NA	NA	NA	NA	NA	chr5	134600929	134600968	+	NA	Mir7228
ENSMUSG00000107318.2	0	NA	NA	NA	NA	NA	chr5	134775895	134851821	+	NA	Gm30003
ENSMUSG00000008843.5	0	NA	NA	NA	NA	NA	chr5	134943102	134944380	-	NA	Cldn13
ENSMUSG00000118424.2	0	NA	NA	NA	NA	NA	chr5	134948599	134949206	-	NA	Gm50473
ENSMUSG00000107322.2	0	NA	NA	NA	NA	NA	chr5	134948641	134949494	+	NA	4933439J24Rik
ENSMUSG00000118469.2	0	NA	NA	NA	NA	NA	chr5	134953114	134953727	-	NA	Gm50474
ENSMUSG00000107005.2	0	NA	NA	NA	NA	NA	chr5	134958701	134960323	-	NA	9030607J07Rik
ENSMUSG00000047501.4	0	NA	NA	NA	NA	NA	chr5	134973972	134975788	-	NA	Cldn4
ENSMUSG00000070473.5	0	NA	NA	NA	NA	NA	chr5	135015067	135016326	+	NA	Cldn3
ENSMUSG00000085042.11	0	NA	NA	NA	NA	NA	chr5	135041039	135041642	-	NA	Abhd11os
ENSMUSG00000107296.2	0	NA	NA	NA	NA	NA	chr5	135151263	135152147	-	NA	Gm43500
ENSMUSG00002075935.1	0	NA	NA	NA	NA	NA	chr5	135236841	135236962	+	NA	Gm56195
ENSMUSG00000106913.2	0	NA	NA	NA	NA	NA	chr5	135293179	135293983	+	NA	9430007M09Rik
ENSMUSG00000040013.12	0	NA	NA	NA	NA	NA	chr5	135320557	135378898	-	NA	Fkbp6
ENSMUSG00000053388.11	0	NA	NA	NA	NA	NA	chr5	135382148	135396859	+	NA	Trim50
ENSMUSG00000099212.3	0	NA	NA	NA	NA	NA	chr5	135412583	135412664	-	NA	Mir7033
ENSMUSG00000070464.2	0	NA	NA	NA	NA	NA	chr5	135589301	135592423	-	NA	Ccl26
ENSMUSG00000004814.11	0	NA	NA	NA	NA	NA	chr5	135598790	135601903	-	NA	Ccl24
ENSMUSG00000107029.2	0	NA	NA	NA	NA	NA	chr5	135642682	135646153	-	NA	Gm43123
ENSMUSG00000082001.4	0	NA	NA	NA	NA	NA	chr5	135665992	135666350	-	NA	Gm15607
ENSMUSG00000105239.2	0	NA	NA	NA	NA	NA	chr5	135682663	135701841	-	NA	Gm43091
ENSMUSG00000080972.2	0	NA	NA	NA	NA	NA	chr5	135727016	135727873	-	NA	Gm16061
ENSMUSG00000099197.3	0	NA	NA	NA	NA	NA	chr5	135764659	135764743	-	NA	Mir7034
ENSMUSG00002076764.1	0	NA	NA	NA	NA	NA	chr5	135866148	135866226	-	NA	Gm56202
ENSMUSG00000118770.1	0	NA	NA	NA	NA	NA	chr5	135904510	135904617	+	NA	Gm22450
ENSMUSG00000120344.1	0	NA	NA	NA	NA	NA	chr5	135963927	135964704	+	NA	Gm57297
ENSMUSG00002075408.1	0	NA	NA	NA	NA	NA	chr5	136125113	136125285	-	NA	Gm56207
ENSMUSG00000099003.3	0	NA	NA	NA	NA	NA	chr5	136134375	136134457	+	NA	Mir7035
ENSMUSG00000086220.2	0	NA	NA	NA	NA	NA	chr5	136303849	136446748	+	NA	Gm16599
ENSMUSG00000106479.3	0	NA	NA	NA	NA	NA	chr5	136404569	136404657	-	NA	Mir721
ENSMUSG00000104707.2	0	NA	NA	NA	NA	NA	chr5	136925497	136925888	+	NA	Gm43649
ENSMUSG00000076240.3	0	NA	NA	NA	NA	NA	chr5	137020286	137020395	+	NA	Mir702
ENSMUSG00000087244.2	0	NA	NA	NA	NA	NA	chr5	137026239	137028148	+	NA	Gm7284
ENSMUSG00000098131.2	0	NA	NA	NA	NA	NA	chr5	137030855	137034401	+	NA	Gm26989
ENSMUSG00000121146.1	0	NA	NA	NA	NA	NA	chr5	137054186	137054342	+	NA	Gm57316
ENSMUSG00000037390.14	0	NA	NA	NA	NA	NA	chr5	137163769	137202830	-	NA	Muc17
ENSMUSG00000106466.2	0	NA	NA	NA	NA	NA	chr5	137203202	137209406	+	NA	Gm40348
ENSMUSG00000121013.1	0	NA	NA	NA	NA	NA	chr5	137265178	137266976	-	NA	Gm57304
ENSMUSG00000105736.2	0	NA	NA	NA	NA	NA	chr5	137272354	137286924	-	NA	Gm42456
ENSMUSG00000098624.3	0	NA	NA	NA	NA	NA	chr5	137294885	137294950	-	NA	Mir7036
ENSMUSG00000106476.2	0	NA	NA	NA	NA	NA	chr5	137431248	137431525	+	NA	Rpl36-ps9
ENSMUSG00000029711.14	0	NA	NA	NA	NA	NA	chr5	137481281	137531504	-	NA	Epo
ENSMUSG00000098597.3	0	NA	NA	NA	NA	NA	chr5	137527741	137527856	-	NA	Mir6418
ENSMUSG00000029712.15	0	NA	NA	NA	NA	NA	chr5	137551778	137567844	+	NA	Actl6b
ENSMUSG00000079165.11	0	NA	NA	NA	NA	NA	chr5	137639595	137641164	+	NA	Sap25
ENSMUSG00000079163.4	0	NA	NA	NA	NA	NA	chr5	137683415	137689013	-	NA	Gm15498
ENSMUSG00000121581.1	0	NA	NA	NA	NA	NA	chr5	137745245	137745317	+	NA	ENSMUSG00000121581
ENSMUSG00000106155.2	0	NA	NA	NA	NA	NA	chr5	137869015	137869471	+	NA	Gm43495
ENSMUSG00000105649.2	0	NA	NA	NA	NA	NA	chr5	137873496	137873884	-	NA	Gm43494
ENSMUSG00000106435.2	0	NA	NA	NA	NA	NA	chr5	137886332	137887084	+	NA	Gm3103
ENSMUSG00000105787.2	0	NA	NA	NA	NA	NA	chr5	137926536	137927278	+	NA	Gm8099
ENSMUSG00000100543.2	0	NA	NA	NA	NA	NA	chr5	138015680	138016197	+	NA	Gm29127
ENSMUSG00000075599.5	0	NA	NA	NA	NA	NA	chr5	138019522	138032926	+	NA	Smok3a
ENSMUSG00000079156.12	0	NA	NA	NA	NA	NA	chr5	138019690	138048898	+	NA	Smok3b
ENSMUSG00000075598.6	0	NA	NA	NA	NA	NA	chr5	138051455	138064799	+	NA	Smok3c
ENSMUSG00000106102.2	0	NA	NA	NA	NA	NA	chr5	138105168	138105370	+	NA	Gm43493
ENSMUSG00000065394.3	0	NA	NA	NA	NA	NA	chr5	138163582	138163666	-	NA	Mir25
ENSMUSG00000065527.3	0	NA	NA	NA	NA	NA	chr5	138163784	138163872	-	NA	Mir93
ENSMUSG00000065514.3	0	NA	NA	NA	NA	NA	chr5	138163998	138164080	-	NA	Mir106b
ENSMUSG00000089783.4	0	NA	NA	NA	NA	NA	chr5	138200395	138205448	-	NA	Gm454
ENSMUSG00000121451.1	0	NA	NA	NA	NA	NA	chr5	138201998	138205572	-	NA	ENSMUSG00000121451
ENSMUSG00000106338.2	0	NA	NA	NA	NA	NA	chr5	138205769	138206234	+	NA	Gm43645
ENSMUSG00000084469.4	0	NA	NA	NA	NA	NA	chr5	138217998	138218078	+	NA	Gm22956
ENSMUSG00000075593.11	0	NA	NA	NA	NA	NA	chr5	138263182	138271102	-	NA	Gal3st4
ENSMUSG00000106247.2	0	NA	NA	NA	NA	NA	chr5	138263213	138278220	-	NA	Gm43720
ENSMUSG00000106161.2	0	NA	NA	NA	NA	NA	chr5	138358099	138358303	+	NA	Pvrig-ps
ENSMUSG00000119207.1	0	NA	NA	NA	NA	NA	chr5	138376852	138376959	+	NA	Gm25525
ENSMUSG00000112214.2	0	NA	NA	NA	NA	NA	chr5	138382073	138389856	-	NA	Cyp3a61-ps1
ENSMUSG00000112194.2	0	NA	NA	NA	NA	NA	chr5	138410855	138411175	-	NA	Gm48029
ENSMUSG00000104668.2	0	NA	NA	NA	NA	NA	chr5	138530338	138531196	+	NA	Vmn2r-ps24
ENSMUSG00002075951.1	0	NA	NA	NA	NA	NA	chr5	138604960	138605043	+	NA	Gm56234
ENSMUSG00000103298.2	0	NA	NA	NA	NA	NA	chr5	138711149	138711940	+	NA	Gm38232
ENSMUSG00000094504.4	0	NA	NA	NA	NA	NA	chr5	138805834	138807374	+	NA	Foxl3
ENSMUSG00002076025.1	0	NA	NA	NA	NA	NA	chr5	139298178	139298455	+	NA	Gm56242
ENSMUSG00000119383.1	0	NA	NA	NA	NA	NA	chr5	139429353	139429460	+	NA	Gm26285
ENSMUSG00000106056.2	0	NA	NA	NA	NA	NA	chr5	139509503	139527094	+	NA	4930500L23Rik
ENSMUSG00000104637.2	0	NA	NA	NA	NA	NA	chr5	139687401	139687777	+	NA	Gm42424
ENSMUSG00000098574.3	0	NA	NA	NA	NA	NA	chr5	139753633	139753698	-	NA	Mir7037
ENSMUSG00000098140.2	0	NA	NA	NA	NA	NA	chr5	139793732	139812162	-	NA	Gm26938
ENSMUSG00002075041.1	0	NA	NA	NA	NA	NA	chr5	139830684	139831005	+	NA	Gm56244
ENSMUSG00000106090.2	0	NA	NA	NA	NA	NA	chr5	139949050	139949546	-	NA	Gm43704
ENSMUSG00000087248.8	0	NA	NA	NA	NA	NA	chr5	140193139	140196506	+	NA	Gm16120
ENSMUSG00000098319.3	0	NA	NA	NA	NA	NA	chr5	140413093	140413164	+	NA	Mir7038
ENSMUSG00000105056.2	0	NA	NA	NA	NA	NA	chr5	140439172	140439646	-	NA	Gm42805
ENSMUSG00000120373.1	0	NA	NA	NA	NA	NA	chr5	140574854	140582379	-	NA	Gm30603
ENSMUSG00000036526.9	0	NA	NA	NA	NA	NA	chr5	140858744	140986337	-	NA	Card11
ENSMUSG00002075916.1	0	NA	NA	NA	NA	NA	chr5	141015682	141015763	+	NA	Gm56254
ENSMUSG00002075564.1	0	NA	NA	NA	NA	NA	chr5	141066185	141066264	+	NA	Gm56255
ENSMUSG00000120072.1	0	NA	NA	NA	NA	NA	chr5	141102049	141145847	+	NA	Gm30866
ENSMUSG00000105873.2	0	NA	NA	NA	NA	NA	chr5	141282897	141283858	-	NA	Gm43708
ENSMUSG00000105344.2	0	NA	NA	NA	NA	NA	chr5	141293141	141293822	-	NA	Gm43556
ENSMUSG00000105212.2	0	NA	NA	NA	NA	NA	chr5	141301519	141303889	-	NA	Gm43557
ENSMUSG00000084934.3	0	NA	NA	NA	NA	NA	chr5	141358933	141366728	-	NA	Gm16035
ENSMUSG00000089164.3	0	NA	NA	NA	NA	NA	chr5	141551897	141552004	-	NA	Gm24131
ENSMUSG00000085540.2	0	NA	NA	NA	NA	NA	chr5	141581739	141601757	-	NA	Gm16036
ENSMUSG00000097947.2	0	NA	NA	NA	NA	NA	chr5	142268860	142269824	+	NA	Gm26970
ENSMUSG00000105213.2	0	NA	NA	NA	NA	NA	chr5	142542198	142542709	+	NA	Gm43037
ENSMUSG00000039533.9	0	NA	NA	NA	NA	NA	chr5	142548112	142594555	-	NA	Mmd2
ENSMUSG00000120087.1	0	NA	NA	NA	NA	NA	chr5	142808147	142808782	-	NA	Gm57282
ENSMUSG00000120304.1	0	NA	NA	NA	NA	NA	chr5	142808295	142808743	+	NA	Gm57258
ENSMUSG00000106543.2	0	NA	NA	NA	NA	NA	chr5	143035216	143035798	-	NA	Gm43378
ENSMUSG00000105714.2	0	NA	NA	NA	NA	NA	chr5	143053407	143053627	+	NA	Gm43380
ENSMUSG00000105901.2	0	NA	NA	NA	NA	NA	chr5	143142915	143143297	-	NA	Gm7291
ENSMUSG00002074861.1	0	NA	NA	NA	NA	NA	chr5	143142931	143143057	+	NA	Gm56325
ENSMUSG00000104529.5	0	NA	NA	NA	NA	NA	chr5	143150533	143151506	-	NA	Rbakdn
ENSMUSG00000106068.2	0	NA	NA	NA	NA	NA	chr5	143442657	143443195	+	NA	Gm9497
ENSMUSG00000118332.2	0	NA	NA	NA	NA	NA	chr5	143534460	143550286	+	NA	Fam220a
ENSMUSG00000097287.5	0	NA	NA	NA	NA	NA	chr5	143744092	143754330	+	NA	D130017N08Rik
ENSMUSG00000104708.2	0	NA	NA	NA	NA	NA	chr5	143755794	143759500	+	NA	Gm42503
ENSMUSG00000119602.1	0	NA	NA	NA	NA	NA	chr5	143950815	143950919	+	NA	Gm24311
ENSMUSG00000105150.2	0	NA	NA	NA	NA	NA	chr5	144004235	144006008	-	NA	Gm43615
ENSMUSG00000104600.5	0	NA	NA	NA	NA	NA	chr5	144294732	144297858	+	NA	Dmrt1i
ENSMUSG00000083574.2	0	NA	NA	NA	NA	NA	chr5	144343411	144343624	+	NA	Gm15709
ENSMUSG00000082524.4	0	NA	NA	NA	NA	NA	chr5	144660436	144660607	-	NA	Gm6272
ENSMUSG00000098822.3	0	NA	NA	NA	NA	NA	chr5	144833541	144833626	-	NA	Mir7039
ENSMUSG00000105177.2	0	NA	NA	NA	NA	NA	chr5	144956987	144957828	+	NA	Gm43563
ENSMUSG00000061707.6	0	NA	NA	NA	NA	NA	chr5	144966409	144969564	-	NA	Gm4871
ENSMUSG00000106393.2	0	NA	NA	NA	NA	NA	chr5	144969645	144970269	+	NA	Gm43562
ENSMUSG00000029620.5	0	NA	NA	NA	NA	NA	chr5	144979799	144982491	+	NA	1700018F24Rik
ENSMUSG00000118480.2	0	NA	NA	NA	NA	NA	chr5	145004326	145004488	+	NA	Gm50458
ENSMUSG00000104644.2	0	NA	NA	NA	NA	NA	chr5	145337677	145338263	+	NA	Gm2314
ENSMUSG00000105764.2	0	NA	NA	NA	NA	NA	chr5	145346457	145346650	+	NA	Gm42859
ENSMUSG00000038656.6	0	NA	NA	NA	NA	NA	chr5	145373118	145406533	-	NA	Cyp3a16
ENSMUSG00000105270.2	0	NA	NA	NA	NA	NA	chr5	145440906	145443864	-	NA	Gm42863
ENSMUSG00000075552.5	0	NA	NA	NA	NA	NA	chr5	145495473	145521540	-	NA	Cyp3a41b
ENSMUSG00000106033.2	0	NA	NA	NA	NA	NA	chr5	145532605	145532770	-	NA	Gm43381
ENSMUSG00000106040.2	0	NA	NA	NA	NA	NA	chr5	145560901	145570803	-	NA	Cyp3a63-ps
ENSMUSG00000075551.5	0	NA	NA	NA	NA	NA	chr5	145630858	145656946	-	NA	Cyp3a41a
ENSMUSG00000105661.2	0	NA	NA	NA	NA	NA	chr5	145697354	145697516	+	NA	Gm43626
ENSMUSG00000054417.6	0	NA	NA	NA	NA	NA	chr5	145710792	145742684	-	NA	Cyp3a44
ENSMUSG00000106473.2	0	NA	NA	NA	NA	NA	chr5	145755570	145772005	+	NA	Gm19089
ENSMUSG00000056035.9	0	NA	NA	NA	NA	NA	chr5	145791235	145816774	-	NA	Cyp3a11
ENSMUSG00000105405.2	0	NA	NA	NA	NA	NA	chr5	145855365	145855688	-	NA	Gm42431
ENSMUSG00000104805.2	0	NA	NA	NA	NA	NA	chr5	145892861	145901860	+	NA	Gm43624
ENSMUSG00000105394.2	0	NA	NA	NA	NA	NA	chr5	145905219	145905379	+	NA	Gm43115
ENSMUSG00000104895.2	0	NA	NA	NA	NA	NA	chr5	145953840	145954651	-	NA	Gm8454
ENSMUSG00000104636.2	0	NA	NA	NA	NA	NA	chr5	145964499	145964700	-	NA	Gm43239
ENSMUSG00000105390.2	0	NA	NA	NA	NA	NA	chr5	146007715	146008534	+	NA	Gm8458
ENSMUSG00000061292.11	0	NA	NA	NA	NA	NA	chr5	146016066	146050097	+	NA	Cyp3a59
ENSMUSG00000104752.2	0	NA	NA	NA	NA	NA	chr5	146094611	146097349	-	NA	Gm5565
ENSMUSG00000096798.2	0	NA	NA	NA	NA	NA	chr5	146104785	146107531	-	NA	Gm6309
ENSMUSG00000096344.3	0	NA	NA	NA	NA	NA	chr5	146418774	146421514	+	NA	Gm6408
ENSMUSG00000096527.6	0	NA	NA	NA	NA	NA	chr5	146428172	146430942	+	NA	Gm6370
ENSMUSG00000079093.3	0	NA	NA	NA	NA	NA	chr5	146439208	146441993	+	NA	4930449I24Rik
ENSMUSG00000041505.16	0	NA	NA	NA	NA	NA	chr5	146450932	146453712	+	NA	Gm3402
ENSMUSG00000079091.2	0	NA	NA	NA	NA	NA	chr5	146462610	146465363	+	NA	Gm3404
ENSMUSG00000096664.8	0	NA	NA	NA	NA	NA	chr5	146474456	146477237	+	NA	Gm3409
ENSMUSG00000095557.8	0	NA	NA	NA	NA	NA	chr5	146492945	146495725	+	NA	Gm3415
ENSMUSG00000041468.8	0	NA	NA	NA	NA	NA	chr5	146519207	146522049	-	NA	Gpr12
ENSMUSG00000105907.2	0	NA	NA	NA	NA	NA	chr5	146523454	146536912	-	NA	Gm34333
ENSMUSG00000120360.1	0	NA	NA	NA	NA	NA	chr5	146585211	146592421	-	NA	Gm57278
ENSMUSG00000120417.1	0	NA	NA	NA	NA	NA	chr5	146612335	146624323	-	NA	Gm57259
ENSMUSG00000106020.2	0	NA	NA	NA	NA	NA	chr5	146643431	146644306	+	NA	4930573C15Rik
ENSMUSG00000104845.2	0	NA	NA	NA	NA	NA	chr5	146732727	146743243	+	NA	1700041I07Rik
ENSMUSG00000077185.3	0	NA	NA	NA	NA	NA	chr5	146771643	146771714	+	NA	Gm25091
ENSMUSG00000077564.3	0	NA	NA	NA	NA	NA	chr5	146771953	146772082	+	NA	Gm23202
ENSMUSG00000053129.6	0	NA	NA	NA	NA	NA	chr5	147125505	147127757	+	NA	Gsx1
ENSMUSG00000077735.3	0	NA	NA	NA	NA	NA	chr5	147136933	147137063	-	NA	Gm24556
ENSMUSG00000092570.8	0	NA	NA	NA	NA	NA	chr5	147165405	147208331	-	NA	Plut
ENSMUSG00000029644.8	0	NA	NA	NA	NA	NA	chr5	147206768	147212658	+	NA	Pdx1
ENSMUSG00000098053.2	0	NA	NA	NA	NA	NA	chr5	147217529	147218073	+	NA	Gm27033
ENSMUSG00000098687.3	0	NA	NA	NA	NA	NA	chr5	147219998	147220108	-	NA	Mir7k
ENSMUSG00000075543.5	0	NA	NA	NA	NA	NA	chr5	147251793	147259250	-	NA	Urad
ENSMUSG00000106939.2	0	NA	NA	NA	NA	NA	chr5	147262678	147263144	-	NA	Gm29778
ENSMUSG00000042817.16	0	NA	NA	NA	NA	NA	chr5	147267550	147337299	-	NA	Flt3
ENSMUSG00000097228.2	0	NA	NA	NA	NA	NA	chr5	147336363	147338727	+	NA	Gm26597
ENSMUSG00000107037.2	0	NA	NA	NA	NA	NA	chr5	147346729	147347189	+	NA	Gm29793
ENSMUSG00000107065.2	0	NA	NA	NA	NA	NA	chr5	147759054	147759548	+	NA	Gm43155
ENSMUSG00000107033.2	0	NA	NA	NA	NA	NA	chr5	148143037	148143722	+	NA	Gm43553
ENSMUSG00000106899.2	0	NA	NA	NA	NA	NA	chr5	148490026	148490671	-	NA	1700013A02Rik
ENSMUSG00000107098.2	0	NA	NA	NA	NA	NA	chr5	148550276	148550454	-	NA	Gm29815
ENSMUSG00000106733.2	0	NA	NA	NA	NA	NA	chr5	148648275	148655207	+	NA	Gm36186
ENSMUSG00000086494.3	0	NA	NA	NA	NA	NA	chr5	148678641	148679953	+	NA	2210417A02Rik
ENSMUSG00002076670.1	0	NA	NA	NA	NA	NA	chr5	148690132	148690250	-	NA	Gm55468
ENSMUSG00000085740.2	0	NA	NA	NA	NA	NA	chr5	148714772	148719890	+	NA	4930505K14Rik
ENSMUSG00000087647.3	0	NA	NA	NA	NA	NA	chr5	148757576	148774608	+	NA	Gm15407
ENSMUSG00000106810.2	0	NA	NA	NA	NA	NA	chr5	148863497	148863720	+	NA	Gm43600
ENSMUSG00002075766.1	0	NA	NA	NA	NA	NA	chr5	149082533	149082631	+	NA	Gm55482
ENSMUSG00000121673.1	0	NA	NA	NA	NA	NA	chr5	149091917	149092829	-	NA	ENSMUSG00000121673
ENSMUSG00000107313.2	0	NA	NA	NA	NA	NA	chr5	149119992	149121036	+	NA	Gm43332
ENSMUSG00002074933.1	0	NA	NA	NA	NA	NA	chr5	149184759	149184837	-	NA	Gm55532
ENSMUSG00000092674.5	0	NA	NA	NA	NA	NA	chr5	149184761	149185054	-	NA	Gm24105
ENSMUSG00002075237.1	0	NA	NA	NA	NA	NA	chr5	149217927	149218033	-	NA	Gm55542
ENSMUSG00000106750.2	0	NA	NA	NA	NA	NA	chr5	149346827	149348564	-	NA	Gm43151
ENSMUSG00000106777.2	0	NA	NA	NA	NA	NA	chr5	149349117	149352427	-	NA	Gm43150
ENSMUSG00000107132.2	0	NA	NA	NA	NA	NA	chr5	149412520	149461495	-	NA	Gm15997
ENSMUSG00000106879.2	0	NA	NA	NA	NA	NA	chr5	149425967	149426517	-	NA	Gm2566
ENSMUSG00000106740.2	0	NA	NA	NA	NA	NA	chr5	149725454	149735216	-	NA	Gm21221
ENSMUSG00000107214.4	0	NA	NA	NA	NA	NA	chr5	149771211	149787745	+	NA	4930500F04Rik
ENSMUSG00000107279.2	0	NA	NA	NA	NA	NA	chr5	149792212	149794874	-	NA	Gm43450
ENSMUSG00000107093.2	0	NA	NA	NA	NA	NA	chr5	149818593	149819584	-	NA	Gm43452
ENSMUSG00000107056.2	0	NA	NA	NA	NA	NA	chr5	149925269	149926779	-	NA	Gm21048
ENSMUSG00000053368.14	0	NA	NA	NA	NA	NA	chr5	149942139	150005649	+	NA	Rxfp2
ENSMUSG00000107360.2	0	NA	NA	NA	NA	NA	chr5	149945943	149946208	+	NA	Gm42558
ENSMUSG00000107384.2	0	NA	NA	NA	NA	NA	chr5	149990722	150006260	-	NA	Gm42557
ENSMUSG00000107082.2	0	NA	NA	NA	NA	NA	chr5	150167327	150167715	+	NA	Gm36378
ENSMUSG00000106719.2	0	NA	NA	NA	NA	NA	chr5	150207459	150222906	-	NA	Gm42556
ENSMUSG00000107262.2	0	NA	NA	NA	NA	NA	chr5	150370246	150370812	+	NA	Gm18753
ENSMUSG00000106738.2	0	NA	NA	NA	NA	NA	chr5	150423211	150425769	-	NA	Gm5
ENSMUSG00000056586.9	0	NA	NA	NA	NA	NA	chr5	150430519	150441629	-	NA	Zar1l
ENSMUSG00000082104.2	0	NA	NA	NA	NA	NA	chr5	150433158	150434803	-	NA	Gm15933
ENSMUSG00000118914.1	0	NA	NA	NA	NA	NA	chr5	150470777	150470918	-	NA	Gm25284
ENSMUSG00000088482.3	0	NA	NA	NA	NA	NA	chr5	150475171	150475272	-	NA	Gm23641
ENSMUSG00000106764.2	0	NA	NA	NA	NA	NA	chr5	150483673	150489891	-	NA	Gm42529
ENSMUSG00000084717.4	0	NA	NA	NA	NA	NA	chr5	150631508	150631614	+	NA	Gm24630
ENSMUSG00000107047.2	0	NA	NA	NA	NA	NA	chr5	150787427	150806107	-	NA	Gm43298
ENSMUSG00000107011.2	0	NA	NA	NA	NA	NA	chr5	150987010	151351628	-	NA	Gm42906
ENSMUSG00000107387.2	0	NA	NA	NA	NA	NA	chr5	151175769	151182729	+	NA	5430435K18Rik
ENSMUSG00000107154.2	0	NA	NA	NA	NA	NA	chr5	151204587	151205111	+	NA	Gm7041
ENSMUSG00000107123.2	0	NA	NA	NA	NA	NA	chr5	151359430	151385330	-	NA	Vmn2r-ps25
ENSMUSG00000091794.4	0	NA	NA	NA	NA	NA	chr5	151484654	151529486	-	NA	Vmn2r18
ENSMUSG00000106759.2	0	NA	NA	NA	NA	NA	chr5	151559455	151564733	+	NA	Vmn2r-ps28
ENSMUSG00000107326.2	0	NA	NA	NA	NA	NA	chr5	151591513	151591601	-	NA	Gm43038
ENSMUSG00000107241.2	0	NA	NA	NA	NA	NA	chr5	151609275	151617391	+	NA	Gm43129
ENSMUSG00000118838.1	0	NA	NA	NA	NA	NA	chr5	151623666	151623773	-	NA	Gm24242
ENSMUSG00002076483.1	0	NA	NA	NA	NA	NA	chr5	151625832	151625933	-	NA	Gm55734
ENSMUSG00002075653.1	0	NA	NA	NA	NA	NA	chr6	3051288	3051409	-	NA	Gm56055
ENSMUSG00000106974.2	0	NA	NA	NA	NA	NA	chr6	3072136	3073067	-	NA	Vmn1r-ps5
ENSMUSG00000107380.3	0	NA	NA	NA	NA	NA	chr6	3107476	3108410	-	NA	Vmn1r-ps6
ENSMUSG00000121805.1	0	NA	NA	NA	NA	NA	chr6	3108344	3112864	-	NA	ENSMUSG00000121805
ENSMUSG00000106893.2	0	NA	NA	NA	NA	NA	chr6	3143626	3144554	-	NA	Vmn1r261
ENSMUSG00000107185.2	0	NA	NA	NA	NA	NA	chr6	3182629	3182984	-	NA	Gm42642
ENSMUSG00000107601.2	0	NA	NA	NA	NA	NA	chr6	3207868	3208706	+	NA	Gm2651
ENSMUSG00000106955.2	0	NA	NA	NA	NA	NA	chr6	3230791	3231032	+	NA	Gm42960
ENSMUSG00000106945.2	0	NA	NA	NA	NA	NA	chr6	3277552	3277733	+	NA	Gm42961
ENSMUSG00000107222.2	0	NA	NA	NA	NA	NA	chr6	3334632	3334958	+	NA	Gm43198
ENSMUSG00000023964.16	0	NA	NA	NA	NA	NA	chr6	3685679	3764714	-	NA	Calcr
ENSMUSG00000076357.3	0	NA	NA	NA	NA	NA	chr6	3721300	3721385	-	NA	Mir653
ENSMUSG00000070107.2	0	NA	NA	NA	NA	NA	chr6	3721896	3722003	-	NA	Mir489
ENSMUSG00000120192.1	0	NA	NA	NA	NA	NA	chr6	3763834	3807430	+	NA	Gm33576
ENSMUSG00000108091.2	0	NA	NA	NA	NA	NA	chr6	3863048	3863436	-	NA	Gm44221
ENSMUSG00000029663.11	0	NA	NA	NA	NA	NA	chr6	3993791	3997436	+	NA	Gngt1
ENSMUSG00000107681.2	0	NA	NA	NA	NA	NA	chr6	4031840	4047585	-	NA	4930528H21Rik
ENSMUSG00000108139.2	0	NA	NA	NA	NA	NA	chr6	4254087	4254334	-	NA	Gm44055
ENSMUSG00000107510.2	0	NA	NA	NA	NA	NA	chr6	4262753	4262849	-	NA	Gm44057
ENSMUSG00000107450.2	0	NA	NA	NA	NA	NA	chr6	4390919	4391241	+	NA	Gm2522
ENSMUSG00000107828.2	0	NA	NA	NA	NA	NA	chr6	4568727	4571716	-	NA	Gm18289
ENSMUSG00000107977.2	0	NA	NA	NA	NA	NA	chr6	4770899	4772905	+	NA	Gm44121
ENSMUSG00000093570.4	0	NA	NA	NA	NA	NA	chr6	4807054	4816329	-	NA	Gm20714
ENSMUSG00000097630.3	0	NA	NA	NA	NA	NA	chr6	4832226	4832398	+	NA	Gm26828
ENSMUSG00000083041.3	0	NA	NA	NA	NA	NA	chr6	4893351	4893778	-	NA	Gmfg-ps
ENSMUSG00000097464.2	0	NA	NA	NA	NA	NA	chr6	4946567	4947803	+	NA	Gm26736
ENSMUSG00000097396.2	0	NA	NA	NA	NA	NA	chr6	4958982	4959302	+	NA	Gm26556
ENSMUSG00000120672.1	0	NA	NA	NA	NA	NA	chr6	5511170	5570319	+	NA	Gm34470
ENSMUSG00000097669.2	0	NA	NA	NA	NA	NA	chr6	6329761	6329994	-	NA	Gm8649
ENSMUSG00000093380.2	0	NA	NA	NA	NA	NA	chr6	6483021	6508616	+	NA	Gm20685
ENSMUSG00000093581.2	0	NA	NA	NA	NA	NA	chr6	6645333	6647278	-	NA	Gm18006
ENSMUSG00002075275.1	0	NA	NA	NA	NA	NA	chr6	6820941	6821121	+	NA	Gm56079
ENSMUSG00002075212.1	0	NA	NA	NA	NA	NA	chr6	6821128	6821335	+	NA	Gm56080
ENSMUSG00002075665.1	0	NA	NA	NA	NA	NA	chr6	6871487	6871633	-	NA	Gm56081
ENSMUSG00002076380.1	0	NA	NA	NA	NA	NA	chr6	6924117	6924279	-	NA	Gm22155
ENSMUSG00000097356.2	0	NA	NA	NA	NA	NA	chr6	6952169	6955900	-	NA	Gm26774
ENSMUSG00000098421.2	0	NA	NA	NA	NA	NA	chr6	7193547	7194172	-	NA	Gm27190
ENSMUSG00000099178.2	0	NA	NA	NA	NA	NA	chr6	7194271	7195216	+	NA	Gm8669
ENSMUSG00000098501.8	0	NA	NA	NA	NA	NA	chr6	7301907	7309747	+	NA	Gm19272
ENSMUSG00000107517.2	0	NA	NA	NA	NA	NA	chr6	7375966	7378644	+	NA	Gm44046
ENSMUSG00000107493.2	0	NA	NA	NA	NA	NA	chr6	7540953	7541314	+	NA	Gm44048
ENSMUSG00000099182.2	0	NA	NA	NA	NA	NA	chr6	7643905	7644542	+	NA	Gm8676
ENSMUSG00000107394.2	0	NA	NA	NA	NA	NA	chr6	7766393	7777681	+	NA	1700012J15Rik
ENSMUSG00000107844.2	0	NA	NA	NA	NA	NA	chr6	7835271	7835659	-	NA	Gm8686
ENSMUSG00002075238.1	0	NA	NA	NA	NA	NA	chr6	7879562	7879691	+	NA	Gm56083
ENSMUSG00000089890.2	0	NA	NA	NA	NA	NA	chr6	8354055	8364136	-	NA	Gm16055
ENSMUSG00000090151.2	0	NA	NA	NA	NA	NA	chr6	8420008	8443455	-	NA	Gm16043
ENSMUSG00002075015.1	0	NA	NA	NA	NA	NA	chr6	8439352	8439664	+	NA	Gm56084
ENSMUSG00000077250.2	0	NA	NA	NA	NA	NA	chr6	8501235	8501356	-	NA	Gm26075
ENSMUSG00000107724.2	0	NA	NA	NA	NA	NA	chr6	8595742	8596989	-	NA	Gm16042
ENSMUSG00000107851.2	0	NA	NA	NA	NA	NA	chr6	9146765	9147078	+	NA	Gm35736
ENSMUSG00000107459.2	0	NA	NA	NA	NA	NA	chr6	10171791	10172854	-	NA	Gm5110
ENSMUSG00000107762.2	0	NA	NA	NA	NA	NA	chr6	10334295	10334920	+	NA	Gm18421
ENSMUSG00000108222.2	0	NA	NA	NA	NA	NA	chr6	10774113	10775014	-	NA	Gm2691
ENSMUSG00000108249.2	0	NA	NA	NA	NA	NA	chr6	10804827	10809847	+	NA	Gm43960
ENSMUSG00000118743.1	0	NA	NA	NA	NA	NA	chr6	10840586	10840693	-	NA	Gm26058
ENSMUSG00002075268.1	0	NA	NA	NA	NA	NA	chr6	10858426	10858518	+	NA	Gm56087
ENSMUSG00000108078.2	0	NA	NA	NA	NA	NA	chr6	10882427	10888599	+	NA	Gm8744
ENSMUSG00000107847.2	0	NA	NA	NA	NA	NA	chr6	10895488	10970125	+	NA	Gm35822
ENSMUSG00000107948.3	0	NA	NA	NA	NA	NA	chr6	10971558	10979637	-	NA	AA545190
ENSMUSG00000121657.1	0	NA	NA	NA	NA	NA	chr6	12099516	12109582	-	NA	Gm6578
ENSMUSG00000057223.8	0	NA	NA	NA	NA	NA	chr6	12099708	12100268	-	NA	Gm6578
ENSMUSG00000083794.2	0	NA	NA	NA	NA	NA	chr6	12565516	12567221	+	NA	Gm16123
ENSMUSG00000107422.2	0	NA	NA	NA	NA	NA	chr6	12608994	12658955	+	NA	Gm44129
ENSMUSG00002075762.1	0	NA	NA	NA	NA	NA	chr6	12742897	12743017	+	NA	Gm54938
ENSMUSG00000083620.2	0	NA	NA	NA	NA	NA	chr6	12857395	12858389	+	NA	Gm15529
ENSMUSG00000108050.2	0	NA	NA	NA	NA	NA	chr6	12917523	12918466	+	NA	Gm44472
ENSMUSG00000098052.2	0	NA	NA	NA	NA	NA	chr6	13055593	13056596	-	NA	Gm5300
ENSMUSG00000077643.3	0	NA	NA	NA	NA	NA	chr6	13111297	13111426	+	NA	Gm24985
ENSMUSG00000079679.4	0	NA	NA	NA	NA	NA	chr6	13156297	13224964	-	NA	Vwde
ENSMUSG00000118525.2	0	NA	NA	NA	NA	NA	chr6	13263743	13264587	+	NA	Gm725
ENSMUSG00000101894.2	0	NA	NA	NA	NA	NA	chr6	13413335	13415995	+	NA	1700016P04Rik
ENSMUSG00000107500.2	0	NA	NA	NA	NA	NA	chr6	13461460	13461956	-	NA	Gm2796
ENSMUSG00000119288.1	0	NA	NA	NA	NA	NA	chr6	13549504	13549611	+	NA	Gm25737
ENSMUSG00000107562.2	0	NA	NA	NA	NA	NA	chr6	13913153	13913447	-	NA	Gm44412
ENSMUSG00000107942.2	0	NA	NA	NA	NA	NA	chr6	14006005	14006354	+	NA	Gm44411
ENSMUSG00000108205.2	0	NA	NA	NA	NA	NA	chr6	14081329	14081634	-	NA	Gm19252
ENSMUSG00000088975.3	0	NA	NA	NA	NA	NA	chr6	14113314	14113430	+	NA	Gm23760
ENSMUSG00000107403.2	0	NA	NA	NA	NA	NA	chr6	14389479	14390050	-	NA	Gm8820
ENSMUSG00000077334.4	0	NA	NA	NA	NA	NA	chr6	14457043	14457149	-	NA	Gm23013
ENSMUSG00000107657.2	0	NA	NA	NA	NA	NA	chr6	14570769	14571024	-	NA	Gm44446
ENSMUSG00000042717.6	0	NA	NA	NA	NA	NA	chr6	14713975	14755273	-	NA	Ppp1r3a
ENSMUSG00002075269.1	0	NA	NA	NA	NA	NA	chr6	15404979	15405090	+	NA	Gm55026
ENSMUSG00000108048.2	0	NA	NA	NA	NA	NA	chr6	15836087	15837778	+	NA	Gm43990
ENSMUSG00000108201.2	0	NA	NA	NA	NA	NA	chr6	16089684	16089958	-	NA	Gm43991
ENSMUSG00000107885.2	0	NA	NA	NA	NA	NA	chr6	16233242	16233489	-	NA	Gm43993
ENSMUSG00000108089.2	0	NA	NA	NA	NA	NA	chr6	16237625	16238237	+	NA	Gm3148
ENSMUSG00000108295.3	0	NA	NA	NA	NA	NA	chr6	16457388	16469949	-	NA	Gm36406
ENSMUSG00000108025.2	0	NA	NA	NA	NA	NA	chr6	16550385	16579872	+	NA	Gm36503
ENSMUSG00000107022.2	0	NA	NA	NA	NA	NA	chr6	16777522	16788819	+	NA	Gm36669
ENSMUSG00000081744.2	0	NA	NA	NA	NA	NA	chr6	16925229	16926925	+	NA	Gm5721
ENSMUSG00000085171.9	0	NA	NA	NA	NA	NA	chr6	17197749	17210190	+	NA	D830026I12Rik
ENSMUSG00000100101.2	0	NA	NA	NA	NA	NA	chr6	17347731	17348339	+	NA	Gm29591
ENSMUSG00000119734.1	0	NA	NA	NA	NA	NA	chr6	17436304	17436411	+	NA	Gm25021
ENSMUSG00002075585.1	0	NA	NA	NA	NA	NA	chr6	17693424	17693556	+	NA	Gm55211
ENSMUSG00002076529.1	0	NA	NA	NA	NA	NA	chr6	17693935	17694044	+	NA	Gm55212
ENSMUSG00002075662.1	0	NA	NA	NA	NA	NA	chr6	17695352	17695529	+	NA	Gm55215
ENSMUSG00002076318.1	0	NA	NA	NA	NA	NA	chr6	17696892	17697148	+	NA	Gm55216
ENSMUSG00002076086.1	0	NA	NA	NA	NA	NA	chr6	17703229	17703415	+	NA	Gm55217
ENSMUSG00000081077.2	0	NA	NA	NA	NA	NA	chr6	17711685	17712940	-	NA	Gm13899
ENSMUSG00000106801.2	0	NA	NA	NA	NA	NA	chr6	17747520	17748899	-	NA	Gm42852
ENSMUSG00000097700.2	0	NA	NA	NA	NA	NA	chr6	17834583	17835184	-	NA	Gm26738
ENSMUSG00002074961.1	0	NA	NA	NA	NA	NA	chr6	17905705	17905842	+	NA	Gm55218
ENSMUSG00002076397.1	0	NA	NA	NA	NA	NA	chr6	17907170	17907290	+	NA	Gm55219
ENSMUSG00000010797.7	0	NA	NA	NA	NA	NA	chr6	17988938	18030584	-	NA	Wnt2
ENSMUSG00000010796.12	0	NA	NA	NA	NA	NA	chr6	18050962	18109060	-	NA	Asz1
ENSMUSG00000107177.2	0	NA	NA	NA	NA	NA	chr6	18110140	18111960	-	NA	Gm43845
ENSMUSG00000087389.2	0	NA	NA	NA	NA	NA	chr6	18270134	18289047	-	NA	Gm15592
ENSMUSG00000080767.2	0	NA	NA	NA	NA	NA	chr6	18294269	18295230	+	NA	Gm15595
ENSMUSG00000084947.2	0	NA	NA	NA	NA	NA	chr6	18424682	18427884	+	NA	Gm15594
ENSMUSG00000106944.2	0	NA	NA	NA	NA	NA	chr6	18429657	18431244	-	NA	Gm43843
ENSMUSG00002076734.1	0	NA	NA	NA	NA	NA	chr6	18449269	18449339	-	NA	Gm55269
ENSMUSG00000119543.1	0	NA	NA	NA	NA	NA	chr6	18727290	18727397	+	NA	Gm23648
ENSMUSG00000107299.2	0	NA	NA	NA	NA	NA	chr6	18792849	18793113	+	NA	Gm43228
ENSMUSG00000029517.14	0	NA	NA	NA	NA	NA	chr6	18866316	18879585	+	NA	Ankrd7
ENSMUSG00000106819.2	0	NA	NA	NA	NA	NA	chr6	18882709	18884195	+	NA	Gm43498
ENSMUSG00002074960.1	0	NA	NA	NA	NA	NA	chr6	19046835	19047150	+	NA	Gm55278
ENSMUSG00000107349.2	0	NA	NA	NA	NA	NA	chr6	19119467	19120776	+	NA	Gm6655
ENSMUSG00000107217.2	0	NA	NA	NA	NA	NA	chr6	19247897	19278842	-	NA	4930524B17Rik
ENSMUSG00000106885.2	0	NA	NA	NA	NA	NA	chr6	19317213	19319377	-	NA	Eif3s6-ps4
ENSMUSG00002075480.1	0	NA	NA	NA	NA	NA	chr6	19341327	19341585	-	NA	Gm55279
ENSMUSG00000099149.3	0	NA	NA	NA	NA	NA	chr6	19555340	19555460	+	NA	Mir6370
ENSMUSG00000065702.3	0	NA	NA	NA	NA	NA	chr6	19624607	19624714	+	NA	Gm22828
ENSMUSG00000107100.2	0	NA	NA	NA	NA	NA	chr6	19773953	19777544	-	NA	Gm18482
ENSMUSG00000106814.2	0	NA	NA	NA	NA	NA	chr6	19784684	19784791	+	NA	Gm43501
ENSMUSG00000107067.2	0	NA	NA	NA	NA	NA	chr6	19788051	19789017	+	NA	Gm42581
ENSMUSG00000106763.2	0	NA	NA	NA	NA	NA	chr6	20970436	20970989	-	NA	Gm19102
ENSMUSG00000087831.3	0	NA	NA	NA	NA	NA	chr6	21013110	21013241	-	NA	Gm23960
ENSMUSG00000088458.3	0	NA	NA	NA	NA	NA	chr6	21128154	21128257	+	NA	Gm26373
ENSMUSG00000060882.6	0	NA	NA	NA	NA	NA	chr6	21215501	21729804	+	NA	Kcnd2
ENSMUSG00000106826.2	0	NA	NA	NA	NA	NA	chr6	21258919	21265619	+	NA	Gm42583
ENSMUSG00000107097.2	0	NA	NA	NA	NA	NA	chr6	21491659	21491879	+	NA	Gm42584
ENSMUSG00000106855.2	0	NA	NA	NA	NA	NA	chr6	21681299	21685382	+	NA	5330437M03Rik
ENSMUSG00000029671.16	0	NA	NA	NA	NA	NA	chr6	22288225	22298521	+	NA	Wnt16
ENSMUSG00000107282.2	0	NA	NA	NA	NA	NA	chr6	22622916	22623692	+	NA	Gm43630
ENSMUSG00000107303.2	0	NA	NA	NA	NA	NA	chr6	22759397	22760583	+	NA	Gm18861
ENSMUSG00002076118.1	0	NA	NA	NA	NA	NA	chr6	22768104	22768201	-	NA	Gm55347
ENSMUSG00002076428.1	0	NA	NA	NA	NA	NA	chr6	22789816	22789926	+	NA	Gm55348
ENSMUSG00000107059.2	0	NA	NA	NA	NA	NA	chr6	22804624	22805328	-	NA	Gm43629
ENSMUSG00000117306.2	0	NA	NA	NA	NA	NA	chr6	23155934	23156619	-	NA	Gm8945
ENSMUSG00000106989.2	0	NA	NA	NA	NA	NA	chr6	23157983	23160060	-	NA	Gm5989
ENSMUSG00000117101.2	0	NA	NA	NA	NA	NA	chr6	23163374	23164089	-	NA	Gm8950
ENSMUSG00000107032.3	0	NA	NA	NA	NA	NA	chr6	23165339	23167413	-	NA	Gm5301
ENSMUSG00000120116.1	0	NA	NA	NA	NA	NA	chr6	23248773	23249812	+	NA	Gm56925
ENSMUSG00000017978.20	0	NA	NA	NA	NA	NA	chr6	23262771	23839420	-	NA	Cadps2
ENSMUSG00002076373.1	0	NA	NA	NA	NA	NA	chr6	23519744	23519855	+	NA	Gm55485
ENSMUSG00002076681.1	0	NA	NA	NA	NA	NA	chr6	23639822	23639955	-	NA	Gm55486
ENSMUSG00000051956.5	0	NA	NA	NA	NA	NA	chr6	23648867	23650304	-	NA	Rnf133
ENSMUSG00000078179.2	0	NA	NA	NA	NA	NA	chr6	23653896	23655135	-	NA	Rnf148
ENSMUSG00000043865.4	0	NA	NA	NA	NA	NA	chr6	23969159	23970059	-	NA	Tas2r118
ENSMUSG00000029700.12	0	NA	NA	NA	NA	NA	chr6	24088281	24168091	-	NA	Slc13a1
ENSMUSG00000093580.2	0	NA	NA	NA	NA	NA	chr6	24138339	24140362	-	NA	Gm20706
ENSMUSG00002075286.1	0	NA	NA	NA	NA	NA	chr6	24143366	24143467	+	NA	Gm55490
ENSMUSG00000107189.2	0	NA	NA	NA	NA	NA	chr6	24594528	24595237	+	NA	Gm42689
ENSMUSG00000029683.8	0	NA	NA	NA	NA	NA	chr6	24597760	24605413	+	NA	Lmod2
ENSMUSG00000029679.8	0	NA	NA	NA	NA	NA	chr6	24733243	24745451	+	NA	Hyal6
ENSMUSG00000029682.6	0	NA	NA	NA	NA	NA	chr6	24791186	24801047	+	NA	Spam1
ENSMUSG00000107223.2	0	NA	NA	NA	NA	NA	chr6	24837292	24838122	+	NA	Gm18327
ENSMUSG00000029678.9	0	NA	NA	NA	NA	NA	chr6	24857995	24891957	+	NA	Hyal5
ENSMUSG00000077196.3	0	NA	NA	NA	NA	NA	chr6	24894668	24894799	-	NA	Gm22267
ENSMUSG00000048022.12	0	NA	NA	NA	NA	NA	chr6	24951139	24956296	-	NA	Tmem229a
ENSMUSG00000107212.2	0	NA	NA	NA	NA	NA	chr6	25046501	25047297	-	NA	Gm5302
ENSMUSG00000087867.3	0	NA	NA	NA	NA	NA	chr6	25078770	25078902	-	NA	Gm24443
ENSMUSG00000089442.4	0	NA	NA	NA	NA	NA	chr6	25199927	25200050	-	NA	Gm22529
ENSMUSG00000039904.10	0	NA	NA	NA	NA	NA	chr6	25665876	25690728	-	NA	Gpr37
ENSMUSG00000107127.2	0	NA	NA	NA	NA	NA	chr6	25976745	25977080	-	NA	Gm6719
ENSMUSG00000088387.3	0	NA	NA	NA	NA	NA	chr6	26460289	26460429	-	NA	Gm24691
ENSMUSG00000120453.1	0	NA	NA	NA	NA	NA	chr6	26739752	26766905	-	NA	Gm30779
ENSMUSG00000106742.2	0	NA	NA	NA	NA	NA	chr6	26830415	26831157	+	NA	Gm42474
ENSMUSG00000107377.2	0	NA	NA	NA	NA	NA	chr6	27441087	27443952	-	NA	Gm42801
ENSMUSG00000088391.3	0	NA	NA	NA	NA	NA	chr6	27668085	27668202	+	NA	Gm26310
ENSMUSG00000076067.3	0	NA	NA	NA	NA	NA	chr6	27936653	27936749	-	NA	Mir592
ENSMUSG00000029706.16	0	NA	NA	NA	NA	NA	chr6	28442332	28449352	-	NA	Pax4
ENSMUSG00000107130.2	0	NA	NA	NA	NA	NA	chr6	28465563	28466980	-	NA	Gm43264
ENSMUSG00000104325.2	0	NA	NA	NA	NA	NA	chr6	28563488	28565360	+	NA	Gm37321
ENSMUSG00000065469.3	0	NA	NA	NA	NA	NA	chr6	29022617	29022690	+	NA	Mir129-1
ENSMUSG00000059201.13	0	NA	NA	NA	NA	NA	chr6	29060218	29073876	+	NA	Lep
ENSMUSG00000064436.3	0	NA	NA	NA	NA	NA	chr6	29113439	29113605	-	NA	Gm25589
ENSMUSG00002076184.1	0	NA	NA	NA	NA	NA	chr6	29150552	29150678	-	NA	Gm55663
ENSMUSG00000089289.3	0	NA	NA	NA	NA	NA	chr6	29234432	29234563	+	NA	Gm26021
ENSMUSG00002076777.1	0	NA	NA	NA	NA	NA	chr6	29396615	29396704	+	NA	Gm56107
ENSMUSG00002075963.1	0	NA	NA	NA	NA	NA	chr6	29397432	29397575	-	NA	Gm56108
ENSMUSG00002076771.1	0	NA	NA	NA	NA	NA	chr6	29487715	29487821	-	NA	Gm55756
ENSMUSG00000097137.2	0	NA	NA	NA	NA	NA	chr6	29507723	29509697	+	NA	Gm26627
ENSMUSG00000107012.2	0	NA	NA	NA	NA	NA	chr6	29912021	29915632	-	NA	4930528J11Rik
ENSMUSG00000082036.2	0	NA	NA	NA	NA	NA	chr6	29960991	29962146	+	NA	Gm13724
ENSMUSG00000065078.3	0	NA	NA	NA	NA	NA	chr6	29963553	29963660	+	NA	Gm24536
ENSMUSG00000083961.2	0	NA	NA	NA	NA	NA	chr6	29963642	29963849	+	NA	Gm13725
ENSMUSG00000045709.14	0	NA	NA	NA	NA	NA	chr6	29985233	29993777	+	NA	Smkr-ps
ENSMUSG00002075342.1	0	NA	NA	NA	NA	NA	chr6	29988386	29988488	+	NA	Gm55811
ENSMUSG00000076361.3	0	NA	NA	NA	NA	NA	chr6	30165916	30165991	-	NA	Mir182
ENSMUSG00000065586.3	0	NA	NA	NA	NA	NA	chr6	30169444	30169550	-	NA	Mir96
ENSMUSG00000065619.4	0	NA	NA	NA	NA	NA	chr6	30169666	30169736	-	NA	Mir183
ENSMUSG00002076836.1	0	NA	NA	NA	NA	NA	chr6	30347369	30347465	-	NA	Gm55826
ENSMUSG00002074950.1	0	NA	NA	NA	NA	NA	chr6	30379099	30379213	+	NA	Gm55829
ENSMUSG00000085470.3	0	NA	NA	NA	NA	NA	chr6	30460126	30463314	+	NA	1700012C14Rik
ENSMUSG00000086854.2	0	NA	NA	NA	NA	NA	chr6	30573151	30576034	-	NA	Gm13781
ENSMUSG00000054446.9	0	NA	NA	NA	NA	NA	chr6	30639216	30645362	+	NA	Cpa1
ENSMUSG00000083221.2	0	NA	NA	NA	NA	NA	chr6	30719871	30720102	+	NA	Gm14528
ENSMUSG00002074898.1	0	NA	NA	NA	NA	NA	chr6	30734416	30734646	+	NA	Gm55854
ENSMUSG00000107825.2	0	NA	NA	NA	NA	NA	chr6	30735027	30735923	-	NA	Gm44296
ENSMUSG00002074986.1	0	NA	NA	NA	NA	NA	chr6	30735962	30736061	+	NA	Gm55855
ENSMUSG00000065501.3	0	NA	NA	NA	NA	NA	chr6	30741297	30741395	+	NA	Mir335
ENSMUSG00000085321.2	0	NA	NA	NA	NA	NA	chr6	30873833	30920405	+	NA	4930412F09Rik
ENSMUSG00000039032.3	0	NA	NA	NA	NA	NA	chr6	30873915	30892508	-	NA	Tsga13
ENSMUSG00000073209.5	0	NA	NA	NA	NA	NA	chr6	30932957	30936013	-	NA	Klf14
ENSMUSG00000065610.3	0	NA	NA	NA	NA	NA	chr6	31039594	31039682	-	NA	Mir29a
ENSMUSG00000065604.4	0	NA	NA	NA	NA	NA	chr6	31039957	31040028	-	NA	Mir29b-1
ENSMUSG00000097998.2	0	NA	NA	NA	NA	NA	chr6	31040026	31040430	-	NA	Gm27019
ENSMUSG00000086931.2	0	NA	NA	NA	NA	NA	chr6	31333677	31349304	+	NA	Gm14532
ENSMUSG00000086855.2	0	NA	NA	NA	NA	NA	chr6	31349829	31360812	+	NA	Gm13844
ENSMUSG00000086732.2	0	NA	NA	NA	NA	NA	chr6	31551901	31553658	+	NA	Gm6117
ENSMUSG00000084973.3	0	NA	NA	NA	NA	NA	chr6	31635107	31643066	-	NA	Gm13848
ENSMUSG00000107010.2	0	NA	NA	NA	NA	NA	chr6	31679179	31683925	-	NA	Gm43293
ENSMUSG00000087379.2	0	NA	NA	NA	NA	NA	chr6	31763609	31899205	+	NA	Gm13849
ENSMUSG00000029766.8	0	NA	NA	NA	NA	NA	chr6	32027180	32035856	+	NA	1700012A03Rik
ENSMUSG00000085616.2	0	NA	NA	NA	NA	NA	chr6	32089077	32090161	+	NA	Gm13850
ENSMUSG00000086763.3	0	NA	NA	NA	NA	NA	chr6	32488007	32492511	+	NA	Plxna4os1
ENSMUSG00000084386.2	0	NA	NA	NA	NA	NA	chr6	32587053	32587295	+	NA	Gm13852
ENSMUSG00000106873.2	0	NA	NA	NA	NA	NA	chr6	32728563	32729223	-	NA	BC049739
ENSMUSG00000106676.2	0	NA	NA	NA	NA	NA	chr6	33016058	33019054	-	NA	Gm42895
ENSMUSG00000087777.3	0	NA	NA	NA	NA	NA	chr6	33065580	33065684	-	NA	Gm22321
ENSMUSG00000082217.2	0	NA	NA	NA	NA	NA	chr6	33224262	33225034	-	NA	Gm1401
ENSMUSG00000083728.2	0	NA	NA	NA	NA	NA	chr6	33352045	33354381	-	NA	Gm13854
ENSMUSG00000081991.2	0	NA	NA	NA	NA	NA	chr6	34350625	34357724	-	NA	Gm13859
ENSMUSG00000121733.1	0	NA	NA	NA	NA	NA	chr6	34396330	34422371	-	NA	ENSMUSG00000121733
ENSMUSG00000084965.3	0	NA	NA	NA	NA	NA	chr6	34420017	34420190	-	NA	Gm13857
ENSMUSG00000085187.2	0	NA	NA	NA	NA	NA	chr6	34510487	34518322	+	NA	Gm13860
ENSMUSG00000082118.2	0	NA	NA	NA	NA	NA	chr6	34787565	34787762	-	NA	Gm13862
ENSMUSG00000087808.4	0	NA	NA	NA	NA	NA	chr6	35220529	35220685	+	NA	Gm23435
ENSMUSG00000107110.2	0	NA	NA	NA	NA	NA	chr6	35588023	35592604	-	NA	Gm42931
ENSMUSG00000077246.3	0	NA	NA	NA	NA	NA	chr6	35952264	35952399	+	NA	Gm23273
ENSMUSG00000070075.3	0	NA	NA	NA	NA	NA	chr6	36398676	36398760	+	NA	Mir490
ENSMUSG00000106817.2	0	NA	NA	NA	NA	NA	chr6	36564711	36564916	+	NA	Gm43441
ENSMUSG00000106872.2	0	NA	NA	NA	NA	NA	chr6	36616772	36617201	-	NA	Gm2189
ENSMUSG00002075886.1	0	NA	NA	NA	NA	NA	chr6	36676331	36676478	+	NA	Gm55911
ENSMUSG00000107310.3	0	NA	NA	NA	NA	NA	chr6	36933736	36934877	+	NA	Gm7452
ENSMUSG00000121741.1	0	NA	NA	NA	NA	NA	chr6	36933784	36936823	+	NA	ENSMUSG00000121741
ENSMUSG00000106889.2	0	NA	NA	NA	NA	NA	chr6	37518348	37518895	+	NA	Gm7463
ENSMUSG00000106853.2	0	NA	NA	NA	NA	NA	chr6	37842774	37843499	-	NA	Gm7492
ENSMUSG00000087924.3	0	NA	NA	NA	NA	NA	chr6	38095317	38095421	+	NA	Gm23231
ENSMUSG00000098285.3	0	NA	NA	NA	NA	NA	chr6	38484259	38484328	+	NA	Mir7670
ENSMUSG00000106737.2	0	NA	NA	NA	NA	NA	chr6	38894031	38961259	-	NA	Gm42962
ENSMUSG00000077339.3	0	NA	NA	NA	NA	NA	chr6	38990599	38990725	+	NA	Gm23010
ENSMUSG00000100121.2	0	NA	NA	NA	NA	NA	chr6	39040811	39044532	-	NA	1700025N23Rik
ENSMUSG00000073144.6	0	NA	NA	NA	NA	NA	chr6	39095317	39125249	+	NA	4930599N23Rik
ENSMUSG00000106976.2	0	NA	NA	NA	NA	NA	chr6	39102098	39103315	-	NA	Gm42963
ENSMUSG00000029923.5	0	NA	NA	NA	NA	NA	chr6	39358108	39367314	+	NA	Rab19
ENSMUSG00000064900.3	0	NA	NA	NA	NA	NA	chr6	39399222	39399353	-	NA	Gm25402
ENSMUSG00000107071.2	0	NA	NA	NA	NA	NA	chr6	39562686	39573529	+	NA	Gm42420
ENSMUSG00000106827.2	0	NA	NA	NA	NA	NA	chr6	39820145	39821229	-	NA	Gm7556
ENSMUSG00000097406.2	0	NA	NA	NA	NA	NA	chr6	39848465	39848905	-	NA	Gm26833
ENSMUSG00000103331.2	0	NA	NA	NA	NA	NA	chr6	40003827	40005541	+	NA	Gm37995
ENSMUSG00000102623.2	0	NA	NA	NA	NA	NA	chr6	40075655	40078106	+	NA	Gm37673
ENSMUSG00000097563.2	0	NA	NA	NA	NA	NA	chr6	40095712	40106411	+	NA	Gm26638
ENSMUSG00000097484.2	0	NA	NA	NA	NA	NA	chr6	40180231	40186193	-	NA	Gm26807
ENSMUSG00000102287.2	0	NA	NA	NA	NA	NA	chr6	40203152	40205979	+	NA	Gm37003
ENSMUSG00000052850.6	0	NA	NA	NA	NA	NA	chr6	40468166	40469239	+	NA	Tas2r137
ENSMUSG00000037140.7	0	NA	NA	NA	NA	NA	chr6	40470462	40471475	+	NA	Tas2r108
ENSMUSG00000029909.7	0	NA	NA	NA	NA	NA	chr6	40491757	40496442	-	NA	Prss37
ENSMUSG00000107359.2	0	NA	NA	NA	NA	NA	chr6	40499737	40500149	-	NA	Gm43295
ENSMUSG00000029915.15	0	NA	NA	NA	NA	NA	chr6	40551827	40562755	-	NA	Clec5a
ENSMUSG00000058250.3	0	NA	NA	NA	NA	NA	chr6	40589248	40590244	-	NA	Tas2r138
ENSMUSG00000029885.4	0	NA	NA	NA	NA	NA	chr6	40855727	40864428	-	NA	Moxd2
ENSMUSG00000104084.2	0	NA	NA	NA	NA	NA	chr6	40866461	40867804	-	NA	Gm38276
ENSMUSG00000076461.3	0	NA	NA	NA	NA	NA	chr6	40868162	40868819	+	NA	Trbv1
ENSMUSG00000051936.5	0	NA	NA	NA	NA	NA	chr6	40872203	40877321	-	NA	Prss58
ENSMUSG00000029883.13	0	NA	NA	NA	NA	NA	chr6	40897370	40917491	-	NA	Prss59
ENSMUSG00000063252.8	0	NA	NA	NA	NA	NA	chr6	40925396	40931287	-	NA	Gm4744
ENSMUSG00000101629.2	0	NA	NA	NA	NA	NA	chr6	40927157	40927455	+	NA	Gm29588
ENSMUSG00000094808.3	0	NA	NA	NA	NA	NA	chr6	40941687	40945369	+	NA	1810009J06Rik
ENSMUSG00000096525.3	0	NA	NA	NA	NA	NA	chr6	40972763	40976413	-	NA	Gm2663
ENSMUSG00000104408.2	0	NA	NA	NA	NA	NA	chr6	40988114	40988302	-	NA	Gm38015
ENSMUSG00000104105.2	0	NA	NA	NA	NA	NA	chr6	40998176	40998818	-	NA	Gm37878
ENSMUSG00000103157.2	0	NA	NA	NA	NA	NA	chr6	41003198	41003579	+	NA	Gm38294
ENSMUSG00000076462.3	0	NA	NA	NA	NA	NA	chr6	41024273	41024929	+	NA	Trbv2
ENSMUSG00000076463.3	0	NA	NA	NA	NA	NA	chr6	41025223	41025762	+	NA	Trbv3
ENSMUSG00000107486.2	0	NA	NA	NA	NA	NA	chr6	41036327	41036820	+	NA	Trbv4
ENSMUSG00000076465.3	0	NA	NA	NA	NA	NA	chr6	41039265	41039737	+	NA	Trbv5
ENSMUSG00000102622.2	0	NA	NA	NA	NA	NA	chr6	41057186	41057588	+	NA	Trbv7
ENSMUSG00000103833.2	0	NA	NA	NA	NA	NA	chr6	41058520	41068917	+	NA	Gm49885
ENSMUSG00000102821.2	0	NA	NA	NA	NA	NA	chr6	41061754	41062039	+	NA	Trbv8
ENSMUSG00000104198.2	0	NA	NA	NA	NA	NA	chr6	41064932	41065222	+	NA	Trbv9
ENSMUSG00000091671.2	0	NA	NA	NA	NA	NA	chr6	41068873	41069162	+	NA	Trbv10
ENSMUSG00000102903.2	0	NA	NA	NA	NA	NA	chr6	41083977	41084237	+	NA	Trbv11
ENSMUSG00000095574.3	0	NA	NA	NA	NA	NA	chr6	41090483	41091001	+	NA	Trbv12-1
ENSMUSG00000076467.5	0	NA	NA	NA	NA	NA	chr6	41092940	41093402	+	NA	Trbv13-1
ENSMUSG00000094525.3	0	NA	NA	NA	NA	NA	chr6	41095784	41096298	+	NA	Trbv12-2
ENSMUSG00000102327.2	0	NA	NA	NA	NA	NA	chr6	41104525	41105010	+	NA	Trbv12-3
ENSMUSG00000076470.2	0	NA	NA	NA	NA	NA	chr6	41107080	41107519	+	NA	Trbv13-3
ENSMUSG00000076471.4	0	NA	NA	NA	NA	NA	chr6	41112078	41112550	+	NA	Trbv14
ENSMUSG00000076472.3	0	NA	NA	NA	NA	NA	chr6	41118121	41118592	+	NA	Trbv15
ENSMUSG00000076473.4	0	NA	NA	NA	NA	NA	chr6	41128673	41129164	+	NA	Trbv16
ENSMUSG00000076474.4	0	NA	NA	NA	NA	NA	chr6	41139995	41140490	+	NA	Trbv17
ENSMUSG00000102409.2	0	NA	NA	NA	NA	NA	chr6	41152248	41152542	+	NA	Trbv18
ENSMUSG00000076475.3	0	NA	NA	NA	NA	NA	chr6	41155308	41155982	+	NA	Trbv19
ENSMUSG00000076476.2	0	NA	NA	NA	NA	NA	chr6	41165206	41165911	+	NA	Trbv20
ENSMUSG00000076477.5	0	NA	NA	NA	NA	NA	chr6	41179483	41179976	+	NA	Trbv21
ENSMUSG00000102988.2	0	NA	NA	NA	NA	NA	chr6	41189177	41189468	+	NA	Trbv22
ENSMUSG00000076478.9	0	NA	NA	NA	NA	NA	chr6	41193006	41193460	+	NA	Trbv23
ENSMUSG00000102955.2	0	NA	NA	NA	NA	NA	chr6	41195024	41195491	+	NA	Trbv24
ENSMUSG00000104473.2	0	NA	NA	NA	NA	NA	chr6	41198864	41199137	+	NA	Trbv25
ENSMUSG00000076479.5	0	NA	NA	NA	NA	NA	chr6	41204438	41204927	+	NA	Trbv26
ENSMUSG00000104254.2	0	NA	NA	NA	NA	NA	chr6	41235236	41235513	+	NA	Trbv27
ENSMUSG00000104326.2	0	NA	NA	NA	NA	NA	chr6	41243820	41244084	+	NA	Trbv28
ENSMUSG00000076480.3	0	NA	NA	NA	NA	NA	chr6	41248327	41248815	+	NA	Trbv29
ENSMUSG00000076481.9	0	NA	NA	NA	NA	NA	chr6	41258309	41258924	+	NA	Trbv30
ENSMUSG00000054106.8	0	NA	NA	NA	NA	NA	chr6	41279202	41282466	+	NA	Try4
ENSMUSG00000103797.2	0	NA	NA	NA	NA	NA	chr6	41283136	41283699	-	NA	Gm18964
ENSMUSG00000071521.5	0	NA	NA	NA	NA	NA	chr6	41331038	41334848	+	NA	Try10
ENSMUSG00000071519.7	0	NA	NA	NA	NA	NA	chr6	41350747	41354612	-	NA	Prss3
ENSMUSG00000058119.7	0	NA	NA	NA	NA	NA	chr6	41369289	41374164	+	NA	Prss1l
ENSMUSG00000103397.2	0	NA	NA	NA	NA	NA	chr6	41383848	41384201	+	NA	Gm38306
ENSMUSG00000059014.9	0	NA	NA	NA	NA	NA	chr6	41393845	41396523	+	NA	Gm5409
ENSMUSG00000071517.7	0	NA	NA	NA	NA	NA	chr6	41419149	41423079	-	NA	Prss3l
ENSMUSG00000102221.2	0	NA	NA	NA	NA	NA	chr6	41457441	41458653	+	NA	Gm37301
ENSMUSG00000104513.2	0	NA	NA	NA	NA	NA	chr6	41471454	41471901	-	NA	Gm29813
ENSMUSG00000102616.2	0	NA	NA	NA	NA	NA	chr6	41473862	41474238	+	NA	Gm37841
ENSMUSG00000103699.2	0	NA	NA	NA	NA	NA	chr6	41481057	41482588	+	NA	Gm38018
ENSMUSG00000057163.4	0	NA	NA	NA	NA	NA	chr6	41498720	41502013	+	NA	Prss2
ENSMUSG00000095668.2	0	NA	NA	NA	NA	NA	chr6	41510134	41510146	+	NA	Trbd1
ENSMUSG00000076483.2	0	NA	NA	NA	NA	NA	chr6	41510797	41510845	+	NA	Trbj1-1
ENSMUSG00000076484.2	0	NA	NA	NA	NA	NA	chr6	41510934	41510982	+	NA	Trbj1-2
ENSMUSG00000076485.4	0	NA	NA	NA	NA	NA	chr6	41511256	41511306	+	NA	Trbj1-3
ENSMUSG00000076486.2	0	NA	NA	NA	NA	NA	chr6	41511744	41511795	+	NA	Trbj1-4
ENSMUSG00000076487.2	0	NA	NA	NA	NA	NA	chr6	41512017	41512067	+	NA	Trbj1-5
ENSMUSG00000076488.2	0	NA	NA	NA	NA	NA	chr6	41512487	41512540	+	NA	Trbj1-6
ENSMUSG00000076489.4	0	NA	NA	NA	NA	NA	chr6	41512575	41512621	+	NA	Trbj1-7
ENSMUSG00000094569.2	0	NA	NA	NA	NA	NA	chr6	41519096	41519110	+	NA	Trbd2
ENSMUSG00000076492.2	0	NA	NA	NA	NA	NA	chr6	41519687	41519737	+	NA	Trbj2-1
ENSMUSG00000076493.2	0	NA	NA	NA	NA	NA	chr6	41519890	41519941	+	NA	Trbj2-2
ENSMUSG00000076494.2	0	NA	NA	NA	NA	NA	chr6	41520156	41520205	+	NA	Trbj2-3
ENSMUSG00000076495.2	0	NA	NA	NA	NA	NA	chr6	41520295	41520344	+	NA	Trbj2-4
ENSMUSG00000076496.2	0	NA	NA	NA	NA	NA	chr6	41520386	41520435	+	NA	Trbj2-5
ENSMUSG00000090818.2	0	NA	NA	NA	NA	NA	chr6	41520531	41520579	+	NA	Trbj2-6
ENSMUSG00000076497.2	0	NA	NA	NA	NA	NA	chr6	41520743	41520790	+	NA	Trbj2-7
ENSMUSG00000076498.3	0	NA	NA	NA	NA	NA	chr6	41523663	41525286	+	NA	Trbc2
ENSMUSG00000120647.1	0	NA	NA	NA	NA	NA	chr6	41531450	41532065	+	NA	Gm56934
ENSMUSG00000076499.5	0	NA	NA	NA	NA	NA	chr6	41534626	41535386	-	NA	Trbv31
ENSMUSG00000098970.3	0	NA	NA	NA	NA	NA	chr6	41579177	41579239	-	NA	Gm27549
ENSMUSG00000029867.6	0	NA	NA	NA	NA	NA	chr6	41661364	41662651	+	NA	Llcfc1
ENSMUSG00000029866.14	0	NA	NA	NA	NA	NA	chr6	41663263	41681273	-	NA	Kel
ENSMUSG00000103788.2	0	NA	NA	NA	NA	NA	chr6	41669573	41673120	-	NA	Gm37527
ENSMUSG00000045479.8	0	NA	NA	NA	NA	NA	chr6	41745703	41752111	-	NA	Or9a2
ENSMUSG00000058499.10	0	NA	NA	NA	NA	NA	chr6	41824468	41828999	+	NA	Pip
ENSMUSG00000014104.13	0	NA	NA	NA	NA	NA	chr6	41829922	41841347	+	NA	Sval2
ENSMUSG00000029865.5	0	NA	NA	NA	NA	NA	chr6	41928563	41933032	+	NA	Sval1
ENSMUSG00000062833.3	0	NA	NA	NA	NA	NA	chr6	41945073	41950024	+	NA	Sval3
ENSMUSG00000023289.12	0	NA	NA	NA	NA	NA	chr6	42015327	42019785	+	NA	Sva
ENSMUSG00000121626.1	0	NA	NA	NA	NA	NA	chr6	42082633	42083482	-	NA	ENSMUSG00000121626
ENSMUSG00000107543.3	0	NA	NA	NA	NA	NA	chr6	42083041	42083401	-	NA	Gm34701
ENSMUSG00000047102.5	0	NA	NA	NA	NA	NA	chr6	42117869	42118829	+	NA	Tas2r139
ENSMUSG00000051917.4	0	NA	NA	NA	NA	NA	chr6	42192261	42193221	+	NA	Tas2r144
ENSMUSG00002076678.1	0	NA	NA	NA	NA	NA	chr6	42314610	42314717	-	NA	Gm24611
ENSMUSG00000108150.2	0	NA	NA	NA	NA	NA	chr6	42420723	42420865	-	NA	Gm44470
ENSMUSG00000068574.3	0	NA	NA	NA	NA	NA	chr6	42436912	42442130	-	NA	Or2r11
ENSMUSG00000078177.4	0	NA	NA	NA	NA	NA	chr6	42496449	42497247	-	NA	Gm4877
ENSMUSG00000071494.6	0	NA	NA	NA	NA	NA	chr6	42512597	42524521	-	NA	Or10ac1
ENSMUSG00000018656.6	0	NA	NA	NA	NA	NA	chr6	42561799	42574626	-	NA	Tcaf3
ENSMUSG00000107986.2	0	NA	NA	NA	NA	NA	chr6	42698849	42699197	+	NA	Or2ar1-ps1
ENSMUSG00000107416.2	0	NA	NA	NA	NA	NA	chr6	42702524	42702956	+	NA	Gm44030
ENSMUSG00000107650.2	0	NA	NA	NA	NA	NA	chr6	42710867	42711033	-	NA	Gm44032
ENSMUSG00000095831.3	0	NA	NA	NA	NA	NA	chr6	42716304	42723897	+	NA	Or2f1
ENSMUSG00000107818.2	0	NA	NA	NA	NA	NA	chr6	42722120	42722184	+	NA	Gm44034
ENSMUSG00000095236.3	0	NA	NA	NA	NA	NA	chr6	42733337	42740165	+	NA	Or2f1b
ENSMUSG00000065034.3	0	NA	NA	NA	NA	NA	chr6	42752506	42752614	-	NA	Gm22363
ENSMUSG00000094192.6	0	NA	NA	NA	NA	NA	chr6	42762026	42768553	+	NA	Or2f2
ENSMUSG00000108058.2	0	NA	NA	NA	NA	NA	chr6	42777676	42778612	+	NA	Or13m2-ps1
ENSMUSG00000054431.5	0	NA	NA	NA	NA	NA	chr6	42788872	42796015	+	NA	Or2q1
ENSMUSG00002075492.1	0	NA	NA	NA	NA	NA	chr6	42809712	42809818	+	NA	Gm54599
ENSMUSG00000049168.10	0	NA	NA	NA	NA	NA	chr6	42811317	42816450	+	NA	Or6b1
ENSMUSG00000043119.6	0	NA	NA	NA	NA	NA	chr6	42867374	42876019	+	NA	Or2a5
ENSMUSG00000045708.5	0	NA	NA	NA	NA	NA	chr6	42885811	42891207	+	NA	Or2a25
ENSMUSG00000073111.4	0	NA	NA	NA	NA	NA	chr6	42898310	42908075	+	NA	Or2a12
ENSMUSG00000108157.2	0	NA	NA	NA	NA	NA	chr6	42911527	42911841	+	NA	Olrf445-ps1
ENSMUSG00000073110.4	0	NA	NA	NA	NA	NA	chr6	42926000	42933698	+	NA	Or2a56
ENSMUSG00000121299.1	0	NA	NA	NA	NA	NA	chr6	43044241	43072518	+	NA	ENSMUSG00000121299
ENSMUSG00000076500.3	0	NA	NA	NA	NA	NA	chr6	43058451	43059031	-	NA	Gm20730
ENSMUSG00000091386.4	0	NA	NA	NA	NA	NA	chr6	43071368	43072283	+	NA	Or2a55-ps1
ENSMUSG00000108193.2	0	NA	NA	NA	NA	NA	chr6	43076333	43076649	+	NA	Olfr442-ps1
ENSMUSG00000094669.4	0	NA	NA	NA	NA	NA	chr6	43083302	43094737	+	NA	Or2a54
ENSMUSG00000107889.2	0	NA	NA	NA	NA	NA	chr6	43099283	43100200	+	NA	Or2a53-ps1
ENSMUSG00000108149.2	0	NA	NA	NA	NA	NA	chr6	43115066	43115373	+	NA	Olfr439-ps1
ENSMUSG00000094200.3	0	NA	NA	NA	NA	NA	chr6	43123500	43134103	+	NA	Or2a14
ENSMUSG00000071481.5	0	NA	NA	NA	NA	NA	chr6	43140215	43146795	+	NA	Or2a52
ENSMUSG00000043605.6	0	NA	NA	NA	NA	NA	chr6	43149073	43154394	+	NA	Or2a7
ENSMUSG00000107469.2	0	NA	NA	NA	NA	NA	chr6	43164104	43164630	+	NA	Or2ac1-ps1
ENSMUSG00000048693.6	0	NA	NA	NA	NA	NA	chr6	43174079	43180563	+	NA	Or2a51
ENSMUSG00000096158.2	0	NA	NA	NA	NA	NA	chr6	43187266	43187689	+	NA	Gm21827
ENSMUSG00000059411.7	0	NA	NA	NA	NA	NA	chr6	43189954	43195047	+	NA	Or2a20
ENSMUSG00000061210.5	0	NA	NA	NA	NA	NA	chr6	43208462	43213893	+	NA	Or2a57
ENSMUSG00000107861.2	0	NA	NA	NA	NA	NA	chr6	43254688	43255316	+	NA	Gm44253
ENSMUSG00000107920.2	0	NA	NA	NA	NA	NA	chr6	43833057	43833838	-	NA	Gm7783
ENSMUSG00000077146.3	0	NA	NA	NA	NA	NA	chr6	43864127	43864258	+	NA	Gm22939
ENSMUSG00000107598.2	0	NA	NA	NA	NA	NA	chr6	44057421	44060289	-	NA	Gm35216
ENSMUSG00000107953.2	0	NA	NA	NA	NA	NA	chr6	44644224	44644369	-	NA	Gm44211
ENSMUSG00000107845.2	0	NA	NA	NA	NA	NA	chr6	44798504	44799401	+	NA	Gm44212
ENSMUSG00000107904.2	0	NA	NA	NA	NA	NA	chr6	44942856	44943559	+	NA	Gm44213
ENSMUSG00000107729.2	0	NA	NA	NA	NA	NA	chr6	45050499	45051728	+	NA	B230112I24Rik
ENSMUSG00000107858.2	0	NA	NA	NA	NA	NA	chr6	45057679	45061439	+	NA	Gm43879
ENSMUSG00000108070.2	0	NA	NA	NA	NA	NA	chr6	45112203	45114416	+	NA	Gm43872
ENSMUSG00000107643.2	0	NA	NA	NA	NA	NA	chr6	45171809	45174351	+	NA	Gm43885
ENSMUSG00000108146.2	0	NA	NA	NA	NA	NA	chr6	45180743	45184424	+	NA	Gm43889
ENSMUSG00000107779.2	0	NA	NA	NA	NA	NA	chr6	45222570	45225368	+	NA	Gm43874
ENSMUSG00000108008.2	0	NA	NA	NA	NA	NA	chr6	45278036	45279441	+	NA	Gm43869
ENSMUSG00000107414.2	0	NA	NA	NA	NA	NA	chr6	45283057	45284320	+	NA	6330419E04Rik
ENSMUSG00000107433.2	0	NA	NA	NA	NA	NA	chr6	45303335	45305599	+	NA	Gm43882
ENSMUSG00000108123.2	0	NA	NA	NA	NA	NA	chr6	45306171	45306730	+	NA	Gm43884
ENSMUSG00000107886.2	0	NA	NA	NA	NA	NA	chr6	45390168	45392330	+	NA	Gm43880
ENSMUSG00000108055.2	0	NA	NA	NA	NA	NA	chr6	45506016	45509245	+	NA	Gm43876
ENSMUSG00000107515.2	0	NA	NA	NA	NA	NA	chr6	45878871	45881257	+	NA	Gm43886
ENSMUSG00002076345.1	0	NA	NA	NA	NA	NA	chr6	46014709	46015013	+	NA	Gm54627
ENSMUSG00000107913.2	0	NA	NA	NA	NA	NA	chr6	46018884	46020839	+	NA	Gm43871
ENSMUSG00000107606.2	0	NA	NA	NA	NA	NA	chr6	46022076	46026014	+	NA	Gm43873
ENSMUSG00000107571.2	0	NA	NA	NA	NA	NA	chr6	46026091	46028329	+	NA	Gm43877
ENSMUSG00000107782.2	0	NA	NA	NA	NA	NA	chr6	46049342	46051929	+	NA	Gm43888
ENSMUSG00000108189.2	0	NA	NA	NA	NA	NA	chr6	46053112	46056298	+	NA	Gm43887
ENSMUSG00000107712.2	0	NA	NA	NA	NA	NA	chr6	46111035	46115404	+	NA	Gm43870
ENSMUSG00000107442.2	0	NA	NA	NA	NA	NA	chr6	46390689	46393219	+	NA	Gm43881
ENSMUSG00000089538.3	0	NA	NA	NA	NA	NA	chr6	46458642	46458774	-	NA	Gm25161
ENSMUSG00000107454.2	0	NA	NA	NA	NA	NA	chr6	46463576	46466051	+	NA	Gm43875
ENSMUSG00000107725.2	0	NA	NA	NA	NA	NA	chr6	46614225	46615216	-	NA	Gm18484
ENSMUSG00000107532.2	0	NA	NA	NA	NA	NA	chr6	46755342	46755790	-	NA	Gm35931
ENSMUSG00000108217.2	0	NA	NA	NA	NA	NA	chr6	46762886	46766636	+	NA	Gm43883
ENSMUSG00000087897.3	0	NA	NA	NA	NA	NA	chr6	47614076	47614153	+	NA	Gm25283
ENSMUSG00000064945.3	0	NA	NA	NA	NA	NA	chr6	47758557	47758659	+	NA	Rny3
ENSMUSG00000097255.2	0	NA	NA	NA	NA	NA	chr6	47762929	47763308	-	NA	Rpl31-ps7
ENSMUSG00000065701.3	0	NA	NA	NA	NA	NA	chr6	47765002	47765114	-	NA	Rny1
ENSMUSG00000076060.3	0	NA	NA	NA	NA	NA	chr6	47780509	47780586	-	NA	Mir704
ENSMUSG00000072653.17	0	NA	NA	NA	NA	NA	chr6	47922362	47929076	+	NA	Zfp783
ENSMUSG00002075679.1	0	NA	NA	NA	NA	NA	chr6	48025636	48025729	+	NA	Gm54714
ENSMUSG00000092888.3	0	NA	NA	NA	NA	NA	chr6	48266161	48266361	+	NA	Gm22122
ENSMUSG00000108275.2	0	NA	NA	NA	NA	NA	chr6	48358123	48358994	-	NA	Gm7880
ENSMUSG00002076877.1	0	NA	NA	NA	NA	NA	chr6	48397702	48397776	+	NA	Gm54756
ENSMUSG00000118619.2	0	NA	NA	NA	NA	NA	chr6	48541298	48543071	+	NA	Gm53041
ENSMUSG00000107588.2	0	NA	NA	NA	NA	NA	chr6	48566543	48590184	+	NA	Gm45021
ENSMUSG00000107789.2	0	NA	NA	NA	NA	NA	chr6	48570874	48596212	+	NA	Gm44965
ENSMUSG00000108117.2	0	NA	NA	NA	NA	NA	chr6	48642336	48642794	-	NA	Gm44262
ENSMUSG00000047867.12	0	NA	NA	NA	NA	NA	chr6	48678515	48685159	-	NA	Gimap6
ENSMUSG00000098715.7	0	NA	NA	NA	NA	NA	chr6	48695540	48729578	+	NA	Gm28053
ENSMUSG00000043931.11	0	NA	NA	NA	NA	NA	chr6	48695554	48701570	+	NA	Gimap7
ENSMUSG00000044867.7	0	NA	NA	NA	NA	NA	chr6	48715265	48718378	-	NA	Gimap1os
ENSMUSG00000090019.6	0	NA	NA	NA	NA	NA	chr6	48715987	48720729	+	NA	Gimap1
ENSMUSG00000043505.9	0	NA	NA	NA	NA	NA	chr6	48723130	48731144	+	NA	Gimap5
ENSMUSG00000108298.2	0	NA	NA	NA	NA	NA	chr6	48731163	48732920	-	NA	Gm44226
ENSMUSG00000107481.2	0	NA	NA	NA	NA	NA	chr6	48732271	48733302	+	NA	4833403J16Rik
ENSMUSG00000039264.10	0	NA	NA	NA	NA	NA	chr6	48741397	48747785	-	NA	Gimap3
ENSMUSG00000108130.2	0	NA	NA	NA	NA	NA	chr6	48775213	48775760	-	NA	Gm30781
ENSMUSG00000107574.2	0	NA	NA	NA	NA	NA	chr6	48795957	48797401	+	NA	Gm17834
ENSMUSG00000108084.3	0	NA	NA	NA	NA	NA	chr6	48837262	48843049	+	NA	Gm7932
ENSMUSG00000029813.9	0	NA	NA	NA	NA	NA	chr6	48906828	48910621	+	NA	Aoc1l2
ENSMUSG00000089335.4	0	NA	NA	NA	NA	NA	chr6	48911727	48911857	+	NA	Gm24348
ENSMUSG00000068537.3	0	NA	NA	NA	NA	NA	chr6	48916731	48917061	-	NA	Gm10242
ENSMUSG00000107943.2	0	NA	NA	NA	NA	NA	chr6	48933291	48933775	+	NA	Gm18538
ENSMUSG00000107692.2	0	NA	NA	NA	NA	NA	chr6	48939816	48941062	+	NA	Gm19172
ENSMUSG00000068536.12	0	NA	NA	NA	NA	NA	chr6	48951896	48955680	+	NA	Aoc1l1
ENSMUSG00000108017.2	0	NA	NA	NA	NA	NA	chr6	48958053	48959143	+	NA	Gm18539
ENSMUSG00000107656.2	0	NA	NA	NA	NA	NA	chr6	48963549	48976550	-	NA	4930563H07Rik
ENSMUSG00000039215.6	0	NA	NA	NA	NA	NA	chr6	48963794	48968656	+	NA	Aoc1l3
ENSMUSG00000107457.2	0	NA	NA	NA	NA	NA	chr6	48972157	48974587	+	NA	Gm19173
ENSMUSG00000107758.2	0	NA	NA	NA	NA	NA	chr6	49048563	49048870	+	NA	Gm19253
ENSMUSG00000121098.1	0	NA	NA	NA	NA	NA	chr6	49049884	49050681	-	NA	Gm56981
ENSMUSG00000107727.2	0	NA	NA	NA	NA	NA	chr6	49149692	49149894	+	NA	Gm18010
ENSMUSG00000120270.1	0	NA	NA	NA	NA	NA	chr6	49192821	49194913	-	NA	Gm56928
ENSMUSG00000107916.2	0	NA	NA	NA	NA	NA	chr6	49263654	49264219	+	NA	Gm18011
ENSMUSG00000108266.2	0	NA	NA	NA	NA	NA	chr6	49519915	49520661	-	NA	Gm5305
ENSMUSG00000107982.2	0	NA	NA	NA	NA	NA	chr6	49704230	49704503	-	NA	Gm44219
ENSMUSG00000107664.2	0	NA	NA	NA	NA	NA	chr6	49834982	49835826	-	NA	Gm18007
ENSMUSG00000108071.2	0	NA	NA	NA	NA	NA	chr6	50028165	50084608	+	NA	Gm3455
ENSMUSG00000121037.1	0	NA	NA	NA	NA	NA	chr6	50476528	50482710	-	NA	Gm40372
ENSMUSG00000077357.3	0	NA	NA	NA	NA	NA	chr6	50516883	50517014	-	NA	Gm26289
ENSMUSG00000099221.3	0	NA	NA	NA	NA	NA	chr6	50549377	50549488	+	NA	Mir6371
ENSMUSG00000107447.2	0	NA	NA	NA	NA	NA	chr6	50576848	50577220	+	NA	Gm44054
ENSMUSG00000107418.2	0	NA	NA	NA	NA	NA	chr6	50585616	50587662	+	NA	Gm4782
ENSMUSG00000108135.2	0	NA	NA	NA	NA	NA	chr6	50594828	50595515	-	NA	Gm8035
ENSMUSG00000108016.2	0	NA	NA	NA	NA	NA	chr6	50602724	50603436	-	NA	Gm8039
ENSMUSG00000107740.2	0	NA	NA	NA	NA	NA	chr6	50604659	50605319	-	NA	Gm18765
ENSMUSG00000107672.2	0	NA	NA	NA	NA	NA	chr6	50723666	50724792	-	NA	Gm3017
ENSMUSG00000107978.2	0	NA	NA	NA	NA	NA	chr6	50776051	50780011	-	NA	Gm44109
ENSMUSG00000107488.2	0	NA	NA	NA	NA	NA	chr6	50886749	50887715	+	NA	Gm31579
ENSMUSG00000108153.2	0	NA	NA	NA	NA	NA	chr6	50944247	50944485	+	NA	Gm44402
ENSMUSG00000065505.3	0	NA	NA	NA	NA	NA	chr6	51246791	51246890	-	NA	Mir148a
ENSMUSG00000120028.1	0	NA	NA	NA	NA	NA	chr6	51306780	51308395	+	NA	Gm56926
ENSMUSG00002076122.1	0	NA	NA	NA	NA	NA	chr6	51598611	51598688	+	NA	Gm55121
ENSMUSG00000108244.2	0	NA	NA	NA	NA	NA	chr6	51989580	52003966	+	NA	Gm44077
ENSMUSG00000081979.2	0	NA	NA	NA	NA	NA	chr6	52095221	52095871	+	NA	Rps8-ps3
ENSMUSG00000082781.2	0	NA	NA	NA	NA	NA	chr6	52108757	52109026	-	NA	Rps19-ps14
ENSMUSG00002076637.1	0	NA	NA	NA	NA	NA	chr6	52135411	52135536	+	NA	Gm56050
ENSMUSG00002074924.1	0	NA	NA	NA	NA	NA	chr6	52138989	52139091	+	NA	Gm56052
ENSMUSG00000101298.2	0	NA	NA	NA	NA	NA	chr6	52140338	52190319	-	NA	Gm28308
ENSMUSG00000065443.3	0	NA	NA	NA	NA	NA	chr6	52207060	52207145	-	NA	Mir196b
ENSMUSG00000038210.11	0	NA	NA	NA	NA	NA	chr6	52219085	52222790	-	NA	Hoxa11
ENSMUSG00002075397.1	0	NA	NA	NA	NA	NA	chr6	52222988	52223084	+	NA	Gm56036
ENSMUSG00002075448.1	0	NA	NA	NA	NA	NA	chr6	52223378	52223565	+	NA	Gm56037
ENSMUSG00002075224.1	0	NA	NA	NA	NA	NA	chr6	52223697	52223788	+	NA	Gm56038
ENSMUSG00002076021.1	0	NA	NA	NA	NA	NA	chr6	52224400	52224633	+	NA	Gm56039
ENSMUSG00002076839.1	0	NA	NA	NA	NA	NA	chr6	52225311	52225515	+	NA	Gm56040
ENSMUSG00002076652.1	0	NA	NA	NA	NA	NA	chr6	52226278	52226455	+	NA	Gm56041
ENSMUSG00002076831.1	0	NA	NA	NA	NA	NA	chr6	52238138	52238197	+	NA	Gm56042
ENSMUSG00002076186.1	0	NA	NA	NA	NA	NA	chr6	52240042	52240403	+	NA	Gm56044
ENSMUSG00002075330.1	0	NA	NA	NA	NA	NA	chr6	52243568	52243739	+	NA	Gm56045
ENSMUSG00000107463.2	0	NA	NA	NA	NA	NA	chr6	52274108	52274836	+	NA	Gm44294
ENSMUSG00000086126.2	0	NA	NA	NA	NA	NA	chr6	52285373	52291817	-	NA	Evx1os
ENSMUSG00000084282.2	0	NA	NA	NA	NA	NA	chr6	52334528	52334809	-	NA	Gm15054
ENSMUSG00000107895.2	0	NA	NA	NA	NA	NA	chr6	52469435	52477071	+	NA	1700094M24Rik
ENSMUSG00000064792.3	0	NA	NA	NA	NA	NA	chr6	52616218	52616340	-	NA	Gm24355
ENSMUSG00000081872.2	0	NA	NA	NA	NA	NA	chr6	52820093	52820686	-	NA	Gm15572
ENSMUSG00002075761.1	0	NA	NA	NA	NA	NA	chr6	52987378	52987517	-	NA	Gm55156
ENSMUSG00000080759.2	0	NA	NA	NA	NA	NA	chr6	53022868	53023408	+	NA	Gm15573
ENSMUSG00000108028.2	0	NA	NA	NA	NA	NA	chr6	53147534	53148720	-	NA	Gm8143
ENSMUSG00000107935.2	0	NA	NA	NA	NA	NA	chr6	53198148	53201960	+	NA	Gm4872
ENSMUSG00000119449.1	0	NA	NA	NA	NA	NA	chr6	53410958	53411122	+	NA	Gm25818
ENSMUSG00000119179.1	0	NA	NA	NA	NA	NA	chr6	53849001	53849133	-	NA	Gm22910
ENSMUSG00000108060.3	0	NA	NA	NA	NA	NA	chr6	53955675	53995015	+	NA	4921529L05Rik
ENSMUSG00000121002.1	0	NA	NA	NA	NA	NA	chr6	54217772	54218891	-	NA	Gm56973
ENSMUSG00000108081.2	0	NA	NA	NA	NA	NA	chr6	54440669	54450155	-	NA	Gm44026
ENSMUSG00000101651.2	0	NA	NA	NA	NA	NA	chr6	54657914	54658902	-	NA	Gm28402
ENSMUSG00000077501.3	0	NA	NA	NA	NA	NA	chr6	54951635	54951764	+	NA	Gm24230
ENSMUSG00000003476.17	0	NA	NA	NA	NA	NA	chr6	55067033	55110001	-	NA	Crhr2
ENSMUSG00000108285.2	0	NA	NA	NA	NA	NA	chr6	55131443	55144195	+	NA	Gm34358
ENSMUSG00000107766.2	0	NA	NA	NA	NA	NA	chr6	55273246	55284871	-	NA	Gm44073
ENSMUSG00002076023.1	0	NA	NA	NA	NA	NA	chr6	55285789	55285890	-	NA	Gm55301
ENSMUSG00002076548.1	0	NA	NA	NA	NA	NA	chr6	55510490	55510600	+	NA	Gm55385
ENSMUSG00000120822.1	0	NA	NA	NA	NA	NA	chr6	55658203	55659415	+	NA	Gm56939
ENSMUSG00000108063.2	0	NA	NA	NA	NA	NA	chr6	55661555	55671559	+	NA	Gm3279
ENSMUSG00000002930.7	0	NA	NA	NA	NA	NA	chr6	55994481	56009674	+	NA	Ppp1r17
ENSMUSG00002076183.1	0	NA	NA	NA	NA	NA	chr6	56149912	56150016	-	NA	Gm55439
ENSMUSG00000119487.1	0	NA	NA	NA	NA	NA	chr6	56560699	56560831	-	NA	Gm24709
ENSMUSG00000077682.3	0	NA	NA	NA	NA	NA	chr6	56577802	56577934	-	NA	Gm22493
ENSMUSG00000108021.2	0	NA	NA	NA	NA	NA	chr6	56918825	56921809	-	NA	Gm44049
ENSMUSG00000090346.3	0	NA	NA	NA	NA	NA	chr6	56947257	56965375	+	NA	Vmn1r5
ENSMUSG00000115701.2	0	NA	NA	NA	NA	NA	chr6	56974227	56986810	+	NA	Vmn1r6
ENSMUSG00000093696.2	0	NA	NA	NA	NA	NA	chr6	57001090	57002309	-	NA	Vmn1r7
ENSMUSG00000061208.7	0	NA	NA	NA	NA	NA	chr6	57009268	57014376	+	NA	Vmn1r8
ENSMUSG00000091541.3	0	NA	NA	NA	NA	NA	chr6	57043771	57051891	+	NA	Vmn1r9
ENSMUSG00000115181.2	0	NA	NA	NA	NA	NA	chr6	57086438	57092020	+	NA	Vmn1r10
ENSMUSG00000115236.2	0	NA	NA	NA	NA	NA	chr6	57110439	57116602	+	NA	Vmn1r11
ENSMUSG00000057981.6	0	NA	NA	NA	NA	NA	chr6	57133903	57142314	+	NA	Vmn1r12
ENSMUSG00000093728.2	0	NA	NA	NA	NA	NA	chr6	57165491	57166329	+	NA	Vmn1r-ps8
ENSMUSG00000064259.3	0	NA	NA	NA	NA	NA	chr6	57180274	57191784	+	NA	Vmn1r13
ENSMUSG00000114982.2	0	NA	NA	NA	NA	NA	chr6	57208670	57217870	+	NA	Vmn1r14
ENSMUSG00000115199.2	0	NA	NA	NA	NA	NA	chr6	57234936	57236957	+	NA	Vmn1r15
ENSMUSG00000093520.3	0	NA	NA	NA	NA	NA	chr6	57255012	57255641	+	NA	Vmn1r-ps9
ENSMUSG00000093621.2	0	NA	NA	NA	NA	NA	chr6	57289923	57290812	+	NA	Vmn1r-ps10
ENSMUSG00000115792.2	0	NA	NA	NA	NA	NA	chr6	57295036	57306479	-	NA	Vmn1r16
ENSMUSG00000115644.2	0	NA	NA	NA	NA	NA	chr6	57336223	57340712	-	NA	Vmn1r17
ENSMUSG00000091382.3	0	NA	NA	NA	NA	NA	chr6	57353644	57372768	-	NA	Vmn1r18
ENSMUSG00000115799.2	0	NA	NA	NA	NA	NA	chr6	57380764	57383019	+	NA	Vmn1r19
ENSMUSG00000115253.2	0	NA	NA	NA	NA	NA	chr6	57405914	57412246	+	NA	Vmn1r20
ENSMUSG00000093398.2	0	NA	NA	NA	NA	NA	chr6	57424340	57425193	-	NA	Vmn1r-ps11
ENSMUSG00000093535.2	0	NA	NA	NA	NA	NA	chr6	57453681	57474656	+	NA	4930533I22Rik
ENSMUSG00000108112.2	0	NA	NA	NA	NA	NA	chr6	57462105	57603015	+	NA	Gm45193
ENSMUSG00002076654.1	0	NA	NA	NA	NA	NA	chr6	57542777	57543094	+	NA	Gm55459
ENSMUSG00000097656.2	0	NA	NA	NA	NA	NA	chr6	57666417	57666634	-	NA	Gm26712
ENSMUSG00000115343.2	0	NA	NA	NA	NA	NA	chr6	57819814	57827328	-	NA	Vmn1r21
ENSMUSG00000107431.2	0	NA	NA	NA	NA	NA	chr6	57822570	57825297	+	NA	Gm44114
ENSMUSG00000077717.3	0	NA	NA	NA	NA	NA	chr6	57836804	57836933	-	NA	Gm25726
ENSMUSG00000093530.2	0	NA	NA	NA	NA	NA	chr6	57849399	57849901	-	NA	Vmn1r-ps12
ENSMUSG00000115091.2	0	NA	NA	NA	NA	NA	chr6	57875110	57885013	-	NA	Vmn1r22
ENSMUSG00000093376.2	0	NA	NA	NA	NA	NA	chr6	57902826	57903823	-	NA	Vmn1r23
ENSMUSG00000093541.2	0	NA	NA	NA	NA	NA	chr6	57926667	57926956	-	NA	Gm20660
ENSMUSG00000115507.2	0	NA	NA	NA	NA	NA	chr6	57931691	57938488	-	NA	Vmn1r24
ENSMUSG00000115668.2	0	NA	NA	NA	NA	NA	chr6	57955283	57957795	-	NA	Vmn1r25
ENSMUSG00000107678.2	0	NA	NA	NA	NA	NA	chr6	57970432	57970566	-	NA	Vmn1r-ps13
ENSMUSG00000048697.5	0	NA	NA	NA	NA	NA	chr6	57981918	57992144	-	NA	Vmn1r26
ENSMUSG00000121370.1	0	NA	NA	NA	NA	NA	chr6	58023432	58026884	-	NA	ENSMUSG00000121370
ENSMUSG00000093382.4	0	NA	NA	NA	NA	NA	chr6	58025919	58026832	-	NA	Vmn1r-ps14
ENSMUSG00000121371.1	0	NA	NA	NA	NA	NA	chr6	58050580	58056114	-	NA	ENSMUSG00000121371
ENSMUSG00000093666.4	0	NA	NA	NA	NA	NA	chr6	58054157	58055067	-	NA	Vmn1r-ps15
ENSMUSG00000093560.3	0	NA	NA	NA	NA	NA	chr6	58068060	58069232	+	NA	Gm6695
ENSMUSG00000107530.2	0	NA	NA	NA	NA	NA	chr6	58085047	58085152	-	NA	Vmn1r-ps16
ENSMUSG00000093743.2	0	NA	NA	NA	NA	NA	chr6	58092721	58093615	-	NA	Vmn1r-ps17
ENSMUSG00000093708.2	0	NA	NA	NA	NA	NA	chr6	58112869	58113128	+	NA	Gm20718
ENSMUSG00000107521.2	0	NA	NA	NA	NA	NA	chr6	58169305	58171750	+	NA	Gm43994
ENSMUSG00000093731.2	0	NA	NA	NA	NA	NA	chr6	58182669	58183910	+	NA	Vmn1r-ps18
ENSMUSG00000071428.3	0	NA	NA	NA	NA	NA	chr6	58190075	58195806	-	NA	Vmn1r27
ENSMUSG00000093522.2	0	NA	NA	NA	NA	NA	chr6	58233607	58234533	-	NA	Vmn1r-ps19
ENSMUSG00000115705.2	0	NA	NA	NA	NA	NA	chr6	58239021	58252624	+	NA	Vmn1r28
ENSMUSG00000091734.3	0	NA	NA	NA	NA	NA	chr6	58278533	58288670	+	NA	Vmn1r29
ENSMUSG00000093547.2	0	NA	NA	NA	NA	NA	chr6	58371038	58371407	+	NA	Gm20674
ENSMUSG00000093702.2	0	NA	NA	NA	NA	NA	chr6	58383397	58384312	-	NA	Vmn1r-ps20
ENSMUSG00000095670.3	0	NA	NA	NA	NA	NA	chr6	58411143	58420370	-	NA	Vmn1r30
ENSMUSG00000107518.2	0	NA	NA	NA	NA	NA	chr6	58415679	58415843	-	NA	Gm44016
ENSMUSG00000093461.2	0	NA	NA	NA	NA	NA	chr6	58432053	58432978	-	NA	Vmn1r-ps21
ENSMUSG00000107960.2	0	NA	NA	NA	NA	NA	chr6	58434852	58498795	-	NA	Gm35077
ENSMUSG00000093747.2	0	NA	NA	NA	NA	NA	chr6	58438091	58438521	+	NA	Gm20673
ENSMUSG00000115404.2	0	NA	NA	NA	NA	NA	chr6	58447925	58452315	-	NA	Vmn1r31
ENSMUSG00000093518.2	0	NA	NA	NA	NA	NA	chr6	58471332	58472232	-	NA	Vmn1r-ps22
ENSMUSG00000093588.2	0	NA	NA	NA	NA	NA	chr6	58481427	58481722	-	NA	Vmn1r-ps23
ENSMUSG00000093741.2	0	NA	NA	NA	NA	NA	chr6	58489255	58489516	+	NA	Gm20672
ENSMUSG00000121138.1	0	NA	NA	NA	NA	NA	chr6	58724836	58757596	-	NA	Gm56984
ENSMUSG00000108164.2	0	NA	NA	NA	NA	NA	chr6	58758676	58758922	-	NA	Gm43899
ENSMUSG00000107439.2	0	NA	NA	NA	NA	NA	chr6	58941858	58949219	+	NA	Gm45060
ENSMUSG00000108075.2	0	NA	NA	NA	NA	NA	chr6	58950181	58952276	+	NA	Gm45061
ENSMUSG00000107449.2	0	NA	NA	NA	NA	NA	chr6	59013873	59016307	+	NA	Gm19165
ENSMUSG00000118703.1	0	NA	NA	NA	NA	NA	chr6	59076237	59076369	+	NA	Gm22367
ENSMUSG00000107987.2	0	NA	NA	NA	NA	NA	chr6	59170034	59170238	-	NA	Gm43905
ENSMUSG00001118660.1	0	NA	NA	NA	NA	NA	chr6	59682730	59682859	-	NA	Gm22622
ENSMUSG00000108110.2	0	NA	NA	NA	NA	NA	chr6	59919335	59920293	+	NA	Gm18012
ENSMUSG00000073045.10	0	NA	NA	NA	NA	NA	chr6	60008951	60127030	+	NA	Gm5570
ENSMUSG00000119172.1	0	NA	NA	NA	NA	NA	chr6	60048042	60048171	-	NA	Gm22723
ENSMUSG00000064515.3	0	NA	NA	NA	NA	NA	chr6	60227776	60227895	+	NA	n-R5s162
ENSMUSG00000046764.9	0	NA	NA	NA	NA	NA	chr6	60256027	60380692	-	NA	A530053G22Rik
ENSMUSG00000108192.2	0	NA	NA	NA	NA	NA	chr6	60466939	60467429	+	NA	Gm44410
ENSMUSG00000108003.2	0	NA	NA	NA	NA	NA	chr6	60563761	60568173	+	NA	Gm35386
ENSMUSG00000107755.2	0	NA	NA	NA	NA	NA	chr6	60746950	60748043	-	NA	Mageb16-ps2
ENSMUSG00000108168.2	0	NA	NA	NA	NA	NA	chr6	60768823	60772851	-	NA	Gm43864
ENSMUSG00000108262.2	0	NA	NA	NA	NA	NA	chr6	60859422	60859947	-	NA	Gm43867
ENSMUSG00000054641.11	0	NA	NA	NA	NA	NA	chr6	60901959	60966362	+	NA	Mmrn1
ENSMUSG00000108098.2	0	NA	NA	NA	NA	NA	chr6	60993834	60994720	-	NA	Gm18838
ENSMUSG00000108299.2	0	NA	NA	NA	NA	NA	chr6	61021712	61021977	-	NA	Gm43892
ENSMUSG00000108087.2	0	NA	NA	NA	NA	NA	chr6	61041688	61046239	-	NA	Gm43893
ENSMUSG00000107652.2	0	NA	NA	NA	NA	NA	chr6	61124203	61124891	-	NA	Gm43894
ENSMUSG00000107757.2	0	NA	NA	NA	NA	NA	chr6	61377590	61378014	+	NA	Gm43898
ENSMUSG00000108246.2	0	NA	NA	NA	NA	NA	chr6	61952081	61954113	+	NA	Gm43896
ENSMUSG00000107590.2	0	NA	NA	NA	NA	NA	chr6	62270685	62270994	-	NA	Gm43897
ENSMUSG00000107908.2	0	NA	NA	NA	NA	NA	chr6	62284710	62286246	-	NA	Gm43895
ENSMUSG00000108160.2	0	NA	NA	NA	NA	NA	chr6	62559053	62560185	+	NA	Gm19237
ENSMUSG00000107957.2	0	NA	NA	NA	NA	NA	chr6	62607564	62607801	+	NA	Gm44088
ENSMUSG00000108174.2	0	NA	NA	NA	NA	NA	chr6	62733780	62734038	+	NA	Gm44092
ENSMUSG00000108007.2	0	NA	NA	NA	NA	NA	chr6	62797091	62797617	+	NA	Gm18540
ENSMUSG00000107854.2	0	NA	NA	NA	NA	NA	chr6	62906129	62906460	+	NA	Gm5001
ENSMUSG00000121379.1	0	NA	NA	NA	NA	NA	chr6	63021948	63025156	-	NA	ENSMUSG00000121379
ENSMUSG00000107708.3	0	NA	NA	NA	NA	NA	chr6	63022298	63023709	-	NA	Gm19131
ENSMUSG00000107484.2	0	NA	NA	NA	NA	NA	chr6	63137258	63137949	+	NA	Nasp-ps1
ENSMUSG00000088721.5	0	NA	NA	NA	NA	NA	chr6	63177024	63177130	-	NA	Gm22212
ENSMUSG00000108242.2	0	NA	NA	NA	NA	NA	chr6	63225477	63234609	-	NA	9330118I20Rik
ENSMUSG00000107525.2	0	NA	NA	NA	NA	NA	chr6	63301655	63305425	-	NA	Gm44071
ENSMUSG00000107864.2	0	NA	NA	NA	NA	NA	chr6	64017412	64018541	-	NA	Gm44072
ENSMUSG00000107700.2	0	NA	NA	NA	NA	NA	chr6	64069122	64069287	+	NA	Gm20144
ENSMUSG00000064775.3	0	NA	NA	NA	NA	NA	chr6	64390631	64390734	+	NA	Gm25205
ENSMUSG00000073043.6	0	NA	NA	NA	NA	NA	chr6	64706108	64708229	+	NA	Atoh1
ENSMUSG00000107424.2	0	NA	NA	NA	NA	NA	chr6	64855442	64856112	-	NA	Gm18839
ENSMUSG00000107783.2	0	NA	NA	NA	NA	NA	chr6	64955498	64956387	+	NA	Gm44038
ENSMUSG00000086176.5	0	NA	NA	NA	NA	NA	chr6	64967930	64968492	+	NA	Gm15534
ENSMUSG00000108230.2	0	NA	NA	NA	NA	NA	chr6	65146147	65146941	+	NA	Gm3549
ENSMUSG00000107490.2	0	NA	NA	NA	NA	NA	chr6	65190555	65191956	-	NA	Gm44058
ENSMUSG00000108252.2	0	NA	NA	NA	NA	NA	chr6	65209695	65210046	-	NA	Gm44059
ENSMUSG00000107609.2	0	NA	NA	NA	NA	NA	chr6	65224256	65224590	+	NA	Gm20177
ENSMUSG00000108097.2	0	NA	NA	NA	NA	NA	chr6	65248484	65248894	-	NA	Gm44060
ENSMUSG00000107630.2	0	NA	NA	NA	NA	NA	chr6	65249933	65251128	-	NA	Gm44061
ENSMUSG00000121699.1	0	NA	NA	NA	NA	NA	chr6	65305088	65306158	+	NA	ENSMUSG00000121699
ENSMUSG00000108052.3	0	NA	NA	NA	NA	NA	chr6	65305208	65305926	+	NA	Gm8479
ENSMUSG00000029917.16	0	NA	NA	NA	NA	NA	chr6	65358088	65435134	+	NA	Qrfprl
ENSMUSG00000107584.2	0	NA	NA	NA	NA	NA	chr6	65393003	65394606	+	NA	Gm18716
ENSMUSG00000082115.3	0	NA	NA	NA	NA	NA	chr6	65734919	65735306	+	NA	Gm15490
ENSMUSG00000036463.9	0	NA	NA	NA	NA	NA	chr6	65929592	65930998	+	NA	4930544G11Rik
ENSMUSG00000107649.2	0	NA	NA	NA	NA	NA	chr6	65958849	65960425	-	NA	Gm44404
ENSMUSG00000064391.4	0	NA	NA	NA	NA	NA	chr6	65966623	65966723	-	NA	Gm23625
ENSMUSG00000108100.2	0	NA	NA	NA	NA	NA	chr6	65972620	65973314	+	NA	Gm5876
ENSMUSG00000107695.2	0	NA	NA	NA	NA	NA	chr6	66231726	66235189	+	NA	Gm44289
ENSMUSG00000107653.3	0	NA	NA	NA	NA	NA	chr6	66260490	66261223	+	NA	Gm31520
ENSMUSG00000107837.2	0	NA	NA	NA	NA	NA	chr6	66375534	66375700	-	NA	Gm44281
ENSMUSG00000107631.2	0	NA	NA	NA	NA	NA	chr6	66375729	66375955	+	NA	Gm44233
ENSMUSG00000107775.2	0	NA	NA	NA	NA	NA	chr6	66492876	66493525	+	NA	Gm19764
ENSMUSG00000108086.2	0	NA	NA	NA	NA	NA	chr6	66503997	66505912	+	NA	Gm6786
ENSMUSG00000107710.2	0	NA	NA	NA	NA	NA	chr6	66554193	66554953	+	NA	Gm5307
ENSMUSG00000059375.6	0	NA	NA	NA	NA	NA	chr6	66587526	66595266	-	NA	Vmn1r33
ENSMUSG00000091012.3	0	NA	NA	NA	NA	NA	chr6	66612919	66620863	-	NA	Vmn1r34
ENSMUSG00000060699.3	0	NA	NA	NA	NA	NA	chr6	66655053	66662890	-	NA	Vmn1r35
ENSMUSG00000115482.2	0	NA	NA	NA	NA	NA	chr6	66692240	66696152	-	NA	Vmn1r36
ENSMUSG00000115467.2	0	NA	NA	NA	NA	NA	chr6	66706365	66710023	+	NA	Vmn1r37
ENSMUSG00000107721.2	0	NA	NA	NA	NA	NA	chr6	66710952	66711161	-	NA	Gm44261
ENSMUSG00000121381.1	0	NA	NA	NA	NA	NA	chr6	66729259	66737023	-	NA	ENSMUSG00000121381
ENSMUSG00000093504.4	0	NA	NA	NA	NA	NA	chr6	66730363	66731263	-	NA	Vmn1r-ps24
ENSMUSG00000115170.2	0	NA	NA	NA	NA	NA	chr6	66750986	66759611	-	NA	Vmn1r38
ENSMUSG00000093755.3	0	NA	NA	NA	NA	NA	chr6	66780280	66787593	-	NA	Vmn1r39
ENSMUSG00000084154.2	0	NA	NA	NA	NA	NA	chr6	66989468	66989855	+	NA	Gm15644
ENSMUSG00000107869.2	0	NA	NA	NA	NA	NA	chr6	66999160	66999455	+	NA	Gm29848
ENSMUSG00000107799.3	0	NA	NA	NA	NA	NA	chr6	67102992	67216694	-	NA	Gm38825
ENSMUSG00000108013.2	0	NA	NA	NA	NA	NA	chr6	67198885	67199528	-	NA	Gm44052
ENSMUSG00000108292.2	0	NA	NA	NA	NA	NA	chr6	67229008	67229912	-	NA	Gm44050
ENSMUSG00000107907.2	0	NA	NA	NA	NA	NA	chr6	67361401	67362325	-	NA	Gm8574
ENSMUSG00000108000.2	0	NA	NA	NA	NA	NA	chr6	67383469	67383890	-	NA	Gm44208
ENSMUSG00000096086.2	0	NA	NA	NA	NA	NA	chr6	67391414	67391996	-	NA	Gm4761
ENSMUSG00000051397.6	0	NA	NA	NA	NA	NA	chr6	67511045	67512780	-	NA	Tacstd2
ENSMUSG00000076501.3	0	NA	NA	NA	NA	NA	chr6	67532480	67533200	+	NA	Igkv2-137
ENSMUSG00000104931.2	0	NA	NA	NA	NA	NA	chr6	67570995	67571292	+	NA	Igkv1-136
ENSMUSG00000096336.3	0	NA	NA	NA	NA	NA	chr6	67586696	67587492	+	NA	Igkv1-135
ENSMUSG00000106248.2	0	NA	NA	NA	NA	NA	chr6	67610072	67611127	-	NA	Gm9728
ENSMUSG00000105464.2	0	NA	NA	NA	NA	NA	chr6	67618513	67618687	-	NA	Rpl18a-ps2
ENSMUSG00000104883.2	0	NA	NA	NA	NA	NA	chr6	67688157	67688612	-	NA	Igkv14-134-1
ENSMUSG00000091268.3	0	NA	NA	NA	NA	NA	chr6	67697712	67698209	-	NA	Igkv17-134
ENSMUSG00000094491.3	0	NA	NA	NA	NA	NA	chr6	67701885	67702645	+	NA	Igkv1-133
ENSMUSG00000104843.2	0	NA	NA	NA	NA	NA	chr6	67711234	67712588	-	NA	Gm5308
ENSMUSG00000104584.2	0	NA	NA	NA	NA	NA	chr6	67725543	67725714	-	NA	Rpl18a-ps3
ENSMUSG00000106401.2	0	NA	NA	NA	NA	NA	chr6	67731729	67731982	+	NA	Gm43284
ENSMUSG00000096580.2	0	NA	NA	NA	NA	NA	chr6	67736683	67737397	+	NA	Igkv1-132
ENSMUSG00000076505.2	0	NA	NA	NA	NA	NA	chr6	67743019	67743756	-	NA	Igkv1-131
ENSMUSG00000104744.2	0	NA	NA	NA	NA	NA	chr6	67755233	67756312	-	NA	Gm18980
ENSMUSG00000096461.7	0	NA	NA	NA	NA	NA	chr6	67768029	67768495	+	NA	Igkv14-130
ENSMUSG00000089157.3	0	NA	NA	NA	NA	NA	chr6	67769422	67769560	-	NA	Gm22425
ENSMUSG00000087917.3	0	NA	NA	NA	NA	NA	chr6	67781358	67781494	-	NA	Gm24911
ENSMUSG00000093906.7	0	NA	NA	NA	NA	NA	chr6	67816776	67817250	+	NA	Igkv9-129
ENSMUSG00000104742.2	0	NA	NA	NA	NA	NA	chr6	67824392	67824858	+	NA	Igkv9-128
ENSMUSG00000076508.4	0	NA	NA	NA	NA	NA	chr6	67838136	67838643	+	NA	Igkv17-127
ENSMUSG00000106372.2	0	NA	NA	NA	NA	NA	chr6	67852994	67853461	+	NA	Igkv14-126-1
ENSMUSG00000105005.2	0	NA	NA	NA	NA	NA	chr6	67860329	67860594	-	NA	Gm9729
ENSMUSG00000094345.3	0	NA	NA	NA	NA	NA	chr6	67873155	67873626	+	NA	Igkv14-126
ENSMUSG00000088245.3	0	NA	NA	NA	NA	NA	chr6	67874048	67874188	-	NA	Gm25910
ENSMUSG00000095737.7	0	NA	NA	NA	NA	NA	chr6	67890556	67891036	+	NA	Igkv11-125
ENSMUSG00000096632.3	0	NA	NA	NA	NA	NA	chr6	67919057	67919524	-	NA	Igkv9-124
ENSMUSG00000076512.3	0	NA	NA	NA	NA	NA	chr6	67931211	67931698	-	NA	Igkv9-123
ENSMUSG00000095497.3	0	NA	NA	NA	NA	NA	chr6	67993701	67994472	+	NA	Igkv1-122
ENSMUSG00000076514.4	0	NA	NA	NA	NA	NA	chr6	68013795	68014302	+	NA	Igkv17-121
ENSMUSG00000094872.2	0	NA	NA	NA	NA	NA	chr6	68026966	68027440	+	NA	Igkv9-120
ENSMUSG00000104575.2	0	NA	NA	NA	NA	NA	chr6	68033328	68033794	+	NA	Igkv9-119
ENSMUSG00000106098.2	0	NA	NA	NA	NA	NA	chr6	68043352	68043812	+	NA	Igkv14-118-2
ENSMUSG00000106480.2	0	NA	NA	NA	NA	NA	chr6	68059658	68060105	+	NA	Igkv14-118-1
ENSMUSG00000104532.2	0	NA	NA	NA	NA	NA	chr6	68077552	68077956	+	NA	Gm43739
ENSMUSG00000106331.2	0	NA	NA	NA	NA	NA	chr6	68079773	68080450	-	NA	Gm5309
ENSMUSG00000104934.2	0	NA	NA	NA	NA	NA	chr6	68082397	68082864	+	NA	Igkv11-118
ENSMUSG00000094335.3	0	NA	NA	NA	NA	NA	chr6	68098029	68098811	+	NA	Igkv1-117
ENSMUSG00000105306.2	0	NA	NA	NA	NA	NA	chr6	68123385	68123676	-	NA	Gm43171
ENSMUSG00000105007.2	0	NA	NA	NA	NA	NA	chr6	68124103	68124831	+	NA	Gm43170
ENSMUSG00000106630.2	0	NA	NA	NA	NA	NA	chr6	68128868	68129601	+	NA	Igkv2-116
ENSMUSG00000091800.3	0	NA	NA	NA	NA	NA	chr6	68138398	68138700	+	NA	Igkv1-115
ENSMUSG00000105363.2	0	NA	NA	NA	NA	NA	chr6	68141440	68141907	+	NA	Igkv11-114
ENSMUSG00000105463.2	0	NA	NA	NA	NA	NA	chr6	68155784	68156548	+	NA	Igkv2-113
ENSMUSG00000105163.2	0	NA	NA	NA	NA	NA	chr6	68191034	68192237	-	NA	Gm4873
ENSMUSG00000076518.7	0	NA	NA	NA	NA	NA	chr6	68196964	68197690	+	NA	Igkv2-112
ENSMUSG00000095771.3	0	NA	NA	NA	NA	NA	chr6	68233372	68233853	+	NA	Igkv14-111
ENSMUSG00000088900.3	0	NA	NA	NA	NA	NA	chr6	68234377	68234522	-	NA	Gm25436
ENSMUSG00000093861.3	0	NA	NA	NA	NA	NA	chr6	68247468	68248251	+	NA	Igkv1-110
ENSMUSG00000104722.2	0	NA	NA	NA	NA	NA	chr6	68273985	68274276	-	NA	Gm43007
ENSMUSG00000105684.2	0	NA	NA	NA	NA	NA	chr6	68274745	68275473	+	NA	Gm42612
ENSMUSG00000105606.2	0	NA	NA	NA	NA	NA	chr6	68279410	68280142	+	NA	Igkv2-109
ENSMUSG00000105043.2	0	NA	NA	NA	NA	NA	chr6	68289045	68289343	+	NA	Igkv1-108
ENSMUSG00000106494.2	0	NA	NA	NA	NA	NA	chr6	68303081	68303736	+	NA	Igkv2-107
ENSMUSG00000076530.5	0	NA	NA	NA	NA	NA	chr6	68316510	68316979	+	NA	Igkv11-106
ENSMUSG00000106066.2	0	NA	NA	NA	NA	NA	chr6	68325630	68326425	+	NA	Igkv2-105
ENSMUSG00000105248.2	0	NA	NA	NA	NA	NA	chr6	68364544	68366055	-	NA	Gm5310
ENSMUSG00000076522.3	0	NA	NA	NA	NA	NA	chr6	68402558	68403056	+	NA	Igkv16-104
ENSMUSG00000076523.3	0	NA	NA	NA	NA	NA	chr6	68414423	68414909	+	NA	Igkv15-103
ENSMUSG00000104832.2	0	NA	NA	NA	NA	NA	chr6	68443109	68443396	-	NA	Igkv15-102
ENSMUSG00000106403.2	0	NA	NA	NA	NA	NA	chr6	68451596	68452085	+	NA	Igkv20-101-2
ENSMUSG00000106187.2	0	NA	NA	NA	NA	NA	chr6	68456299	68456557	+	NA	Igkv15-101-1
ENSMUSG00000105319.2	0	NA	NA	NA	NA	NA	chr6	68458404	68458703	-	NA	Igkv15-101
ENSMUSG00000096515.7	0	NA	NA	NA	NA	NA	chr6	68495995	68496461	+	NA	Igkv14-100
ENSMUSG00000077325.3	0	NA	NA	NA	NA	NA	chr6	68509727	68509860	+	NA	Gm25833
ENSMUSG00000076525.5	0	NA	NA	NA	NA	NA	chr6	68518627	68519406	+	NA	Igkv1-99
ENSMUSG00000076526.8	0	NA	NA	NA	NA	NA	chr6	68547746	68548219	+	NA	Igkv12-98
ENSMUSG00000105817.2	0	NA	NA	NA	NA	NA	chr6	68568357	68568816	+	NA	Igkv15-97
ENSMUSG00000094420.3	0	NA	NA	NA	NA	NA	chr6	68608946	68609426	-	NA	Igkv10-96
ENSMUSG00000090781.3	0	NA	NA	NA	NA	NA	chr6	68624398	68625105	-	NA	Igkv2-95-2
ENSMUSG00000106381.2	0	NA	NA	NA	NA	NA	chr6	68648145	68648867	+	NA	Igkv2-95-1
ENSMUSG00000094902.3	0	NA	NA	NA	NA	NA	chr6	68657362	68657832	+	NA	Igkv10-95
ENSMUSG00000096490.2	0	NA	NA	NA	NA	NA	chr6	68681491	68681962	-	NA	Igkv10-94
ENSMUSG00000106318.2	0	NA	NA	NA	NA	NA	chr6	68689357	68690082	-	NA	Igkv2-93-1
ENSMUSG00000106309.2	0	NA	NA	NA	NA	NA	chr6	68711164	68711645	-	NA	Gm40414
ENSMUSG00000098814.4	0	NA	NA	NA	NA	NA	chr6	68713280	68713764	-	NA	Igkv19-93
ENSMUSG00000076531.2	0	NA	NA	NA	NA	NA	chr6	68732021	68732577	-	NA	Igkv4-92
ENSMUSG00000104995.2	0	NA	NA	NA	NA	NA	chr6	68740265	68740676	-	NA	Gm42925
ENSMUSG00000076532.4	0	NA	NA	NA	NA	NA	chr6	68745538	68746087	-	NA	Igkv4-91
ENSMUSG00000076533.4	0	NA	NA	NA	NA	NA	chr6	68784162	68784692	-	NA	Igkv4-90
ENSMUSG00000104849.2	0	NA	NA	NA	NA	NA	chr6	68787652	68787837	+	NA	Gm42924
ENSMUSG00000076534.8	0	NA	NA	NA	NA	NA	chr6	68811829	68812291	-	NA	Igkv12-89
ENSMUSG00000076535.2	0	NA	NA	NA	NA	NA	chr6	68839248	68840015	-	NA	Igkv1-88
ENSMUSG00000106124.2	0	NA	NA	NA	NA	NA	chr6	68852411	68852807	-	NA	Gm42539
ENSMUSG00000105630.2	0	NA	NA	NA	NA	NA	chr6	68857161	68857658	-	NA	Gm42543
ENSMUSG00000105267.2	0	NA	NA	NA	NA	NA	chr6	68870563	68870966	-	NA	Gm42542
ENSMUSG00000079544.3	0	NA	NA	NA	NA	NA	chr6	68879964	68880250	+	NA	Igkv13-87
ENSMUSG00000104838.2	0	NA	NA	NA	NA	NA	chr6	68886389	68886841	+	NA	Gm43710
ENSMUSG00000076536.5	0	NA	NA	NA	NA	NA	chr6	68887394	68887957	-	NA	Igkv4-86
ENSMUSG00000079543.4	0	NA	NA	NA	NA	NA	chr6	68907252	68907718	-	NA	Igkv13-85
ENSMUSG00000076538.2	0	NA	NA	NA	NA	NA	chr6	68916585	68917051	+	NA	Igkv13-84
ENSMUSG00000105752.2	0	NA	NA	NA	NA	NA	chr6	68956181	68956647	+	NA	Igkv13-82
ENSMUSG00000076539.4	0	NA	NA	NA	NA	NA	chr6	68967741	68968278	-	NA	Igkv4-81
ENSMUSG00000105539.2	0	NA	NA	NA	NA	NA	chr6	68986126	68986497	+	NA	Igkv13-80-1
ENSMUSG00000076540.4	0	NA	NA	NA	NA	NA	chr6	68993541	68994064	-	NA	Igkv4-80
ENSMUSG00000076541.4	0	NA	NA	NA	NA	NA	chr6	69019955	69020489	-	NA	Igkv4-79
ENSMUSG00000105480.2	0	NA	NA	NA	NA	NA	chr6	69028600	69028800	+	NA	Igkv13-78-1
ENSMUSG00000094315.3	0	NA	NA	NA	NA	NA	chr6	69036673	69037208	-	NA	Igkv4-78
ENSMUSG00000105313.2	0	NA	NA	NA	NA	NA	chr6	69063168	69063471	+	NA	Gm43583
ENSMUSG00000105462.2	0	NA	NA	NA	NA	NA	chr6	69087887	69088416	-	NA	Igkv4-77
ENSMUSG00000104609.2	0	NA	NA	NA	NA	NA	chr6	69114849	69115316	+	NA	Igkv13-76
ENSMUSG00000104712.2	0	NA	NA	NA	NA	NA	chr6	69133101	69133643	-	NA	Igkv4-75
ENSMUSG00000104922.2	0	NA	NA	NA	NA	NA	chr6	69154406	69154771	+	NA	Igkv13-74-1
ENSMUSG00000076543.3	0	NA	NA	NA	NA	NA	chr6	69161809	69162381	-	NA	Igkv4-74
ENSMUSG00000105989.2	0	NA	NA	NA	NA	NA	chr6	69167066	69167266	+	NA	Igkv13-73-1
ENSMUSG00000106387.2	0	NA	NA	NA	NA	NA	chr6	69174566	69175100	-	NA	Igkv4-73
ENSMUSG00000076545.3	0	NA	NA	NA	NA	NA	chr6	69203837	69204417	-	NA	Igkv4-72
ENSMUSG00000105968.2	0	NA	NA	NA	NA	NA	chr6	69212741	69213142	+	NA	Igkv13-71-1
ENSMUSG00000073028.6	0	NA	NA	NA	NA	NA	chr6	69220143	69220672	-	NA	Igkv4-71
ENSMUSG00000076547.3	0	NA	NA	NA	NA	NA	chr6	69244871	69245427	-	NA	Igkv4-70
ENSMUSG00000076548.2	0	NA	NA	NA	NA	NA	chr6	69260777	69261303	-	NA	Igkv4-69
ENSMUSG00000076549.3	0	NA	NA	NA	NA	NA	chr6	69281817	69282389	-	NA	Igkv4-68
ENSMUSG00000104697.2	0	NA	NA	NA	NA	NA	chr6	69301160	69301636	-	NA	Igkv12-67
ENSMUSG00000088675.4	0	NA	NA	NA	NA	NA	chr6	69303827	69304154	-	NA	Rprl1
ENSMUSG00000106222.2	0	NA	NA	NA	NA	NA	chr6	69303920	69304158	-	NA	Rprl1
ENSMUSG00000105110.2	0	NA	NA	NA	NA	NA	chr6	69311587	69312060	-	NA	Igkv12-66
ENSMUSG00000105883.2	0	NA	NA	NA	NA	NA	chr6	69319455	69319988	-	NA	Igkv4-65
ENSMUSG00000105747.2	0	NA	NA	NA	NA	NA	chr6	69339708	69340171	+	NA	Igkv13-64
ENSMUSG00000076550.4	0	NA	NA	NA	NA	NA	chr6	69354927	69355456	-	NA	Igkv4-63
ENSMUSG00000105323.2	0	NA	NA	NA	NA	NA	chr6	69369407	69369854	+	NA	Igkv13-62-1
ENSMUSG00000094262.4	0	NA	NA	NA	NA	NA	chr6	69376795	69377328	-	NA	Igkv4-62
ENSMUSG00000106216.2	0	NA	NA	NA	NA	NA	chr6	69386489	69386913	+	NA	Igkv13-61-1
ENSMUSG00000076552.4	0	NA	NA	NA	NA	NA	chr6	69393876	69394439	-	NA	Igkv4-61
ENSMUSG00000094006.3	0	NA	NA	NA	NA	NA	chr6	69415201	69415741	-	NA	Igkv4-59
ENSMUSG00000104679.2	0	NA	NA	NA	NA	NA	chr6	69440177	69440709	-	NA	Igkv4-60
ENSMUSG00000095633.3	0	NA	NA	NA	NA	NA	chr6	69477237	69477770	-	NA	Igkv4-58
ENSMUSG00000092746.5	0	NA	NA	NA	NA	NA	chr6	69493322	69493613	+	NA	Rn7s6
ENSMUSG00002075625.1	0	NA	NA	NA	NA	NA	chr6	69493464	69493534	+	NA	Gm54521
ENSMUSG00000104551.2	0	NA	NA	NA	NA	NA	chr6	69500537	69501000	+	NA	Igkv13-57-2
ENSMUSG00000076555.4	0	NA	NA	NA	NA	NA	chr6	69521342	69521891	-	NA	Igkv4-57-1
ENSMUSG00000105369.2	0	NA	NA	NA	NA	NA	chr6	69546720	69547143	+	NA	Igkv13-57-1
ENSMUSG00000076556.4	0	NA	NA	NA	NA	NA	chr6	69552958	69553484	-	NA	Igkv4-57
ENSMUSG00000106546.2	0	NA	NA	NA	NA	NA	chr6	69558227	69558436	+	NA	Igkv13-56-1
ENSMUSG00000106016.2	0	NA	NA	NA	NA	NA	chr6	69564278	69564794	-	NA	Igkv4-56
ENSMUSG00000106213.2	0	NA	NA	NA	NA	NA	chr6	69576870	69577300	+	NA	Igkv13-55-1
ENSMUSG00000096833.3	0	NA	NA	NA	NA	NA	chr6	69584258	69584812	-	NA	Igkv4-55
ENSMUSG00000105301.2	0	NA	NA	NA	NA	NA	chr6	69594031	69594461	+	NA	Igkv13-54-1
ENSMUSG00000094319.4	0	NA	NA	NA	NA	NA	chr6	69608631	69609162	-	NA	Igkv4-54
ENSMUSG00000095753.3	0	NA	NA	NA	NA	NA	chr6	69625807	69626347	-	NA	Igkv4-53
ENSMUSG00000079542.4	0	NA	NA	NA	NA	NA	chr6	69638077	69638452	+	NA	Gm42606
ENSMUSG00000094993.3	0	NA	NA	NA	NA	NA	chr6	69658389	69658959	-	NA	Igkv4-51
ENSMUSG00000106298.2	0	NA	NA	NA	NA	NA	chr6	69670278	69670596	+	NA	Gm42958
ENSMUSG00000076562.2	0	NA	NA	NA	NA	NA	chr6	69677750	69678271	-	NA	Igkv4-50
ENSMUSG00000105725.2	0	NA	NA	NA	NA	NA	chr6	69693545	69693940	-	NA	Igkv12-49
ENSMUSG00000076563.3	0	NA	NA	NA	NA	NA	chr6	69703556	69704122	-	NA	Igkv5-48
ENSMUSG00000106256.2	0	NA	NA	NA	NA	NA	chr6	69727837	69728315	-	NA	Igkv12-47
ENSMUSG00000076564.3	0	NA	NA	NA	NA	NA	chr6	69741506	69742006	-	NA	Igkv12-46
ENSMUSG00000094094.3	0	NA	NA	NA	NA	NA	chr6	69752733	69753328	-	NA	Igkv5-45
ENSMUSG00000096422.3	0	NA	NA	NA	NA	NA	chr6	69791614	69792138	-	NA	Igkv12-44
ENSMUSG00000094433.3	0	NA	NA	NA	NA	NA	chr6	69800338	69800927	-	NA	Igkv5-43
ENSMUSG00000105915.2	0	NA	NA	NA	NA	NA	chr6	69811775	69812225	-	NA	Igkv12-42
ENSMUSG00000095007.2	0	NA	NA	NA	NA	NA	chr6	69835403	69835868	-	NA	Igkv12-41
ENSMUSG00000104533.2	0	NA	NA	NA	NA	NA	chr6	69845610	69846177	-	NA	Igkv5-40-1
ENSMUSG00000105955.2	0	NA	NA	NA	NA	NA	chr6	69856333	69856803	-	NA	Igkv12-40
ENSMUSG00000076569.4	0	NA	NA	NA	NA	NA	chr6	69877407	69877961	-	NA	Igkv5-39
ENSMUSG00000105451.2	0	NA	NA	NA	NA	NA	chr6	69904604	69904886	-	NA	Gm43220
ENSMUSG00000076570.8	0	NA	NA	NA	NA	NA	chr6	69920169	69920632	-	NA	Igkv12-38
ENSMUSG00000076571.3	0	NA	NA	NA	NA	NA	chr6	69940295	69940857	-	NA	Igkv5-37
ENSMUSG00000076572.8	0	NA	NA	NA	NA	NA	chr6	69969448	69969961	-	NA	Igkv18-36
ENSMUSG00000076573.8	0	NA	NA	NA	NA	NA	chr6	69987932	69988657	-	NA	Igkv1-35
ENSMUSG00002076017.1	0	NA	NA	NA	NA	NA	chr6	70004965	70005075	-	NA	Gm54547
ENSMUSG00000106226.2	0	NA	NA	NA	NA	NA	chr6	70017321	70017631	-	NA	Gm43586
ENSMUSG00000104769.2	0	NA	NA	NA	NA	NA	chr6	70021095	70021662	-	NA	Igkv8-34
ENSMUSG00000076575.8	0	NA	NA	NA	NA	NA	chr6	70035615	70036183	-	NA	Igkv7-33
ENSMUSG00000076576.3	0	NA	NA	NA	NA	NA	chr6	70051007	70051587	-	NA	Igkv6-32
ENSMUSG00000105781.2	0	NA	NA	NA	NA	NA	chr6	70082843	70083399	-	NA	Igkv8-31
ENSMUSG00000076577.3	0	NA	NA	NA	NA	NA	chr6	70094044	70094604	-	NA	Igkv8-30
ENSMUSG00000106192.2	0	NA	NA	NA	NA	NA	chr6	70106635	70107622	+	NA	Gm42818
ENSMUSG00000076578.5	0	NA	NA	NA	NA	NA	chr6	70115445	70116094	-	NA	Igkv6-29
ENSMUSG00000094356.3	0	NA	NA	NA	NA	NA	chr6	70120576	70121150	-	NA	Igkv8-28
ENSMUSG00002075740.1	0	NA	NA	NA	NA	NA	chr6	70124919	70125029	-	NA	Gm54552
ENSMUSG00000076580.4	0	NA	NA	NA	NA	NA	chr6	70148792	70149254	-	NA	Igkv8-27
ENSMUSG00000076581.2	0	NA	NA	NA	NA	NA	chr6	70170211	70170781	+	NA	Igkv8-26
ENSMUSG00000105727.2	0	NA	NA	NA	NA	NA	chr6	70186535	70190751	-	NA	Gm8828
ENSMUSG00000094930.3	0	NA	NA	NA	NA	NA	chr6	70192383	70192941	+	NA	Igkv6-25
ENSMUSG00000076583.2	0	NA	NA	NA	NA	NA	chr6	70193841	70194405	-	NA	Igkv8-24
ENSMUSG00000105432.2	0	NA	NA	NA	NA	NA	chr6	70217410	70217956	-	NA	Gm43218
ENSMUSG00000095630.3	0	NA	NA	NA	NA	NA	chr6	70237392	70237939	-	NA	Igkv6-23
ENSMUSG00000106080.2	0	NA	NA	NA	NA	NA	chr6	70239548	70240896	+	NA	Gm8836
ENSMUSG00000105668.2	0	NA	NA	NA	NA	NA	chr6	70274537	70275103	-	NA	Igkv8-22
ENSMUSG00000076586.3	0	NA	NA	NA	NA	NA	chr6	70291878	70292456	-	NA	Igkv8-21
ENSMUSG00000105114.2	0	NA	NA	NA	NA	NA	chr6	70304019	70305008	+	NA	Amd-ps5
ENSMUSG00000076587.4	0	NA	NA	NA	NA	NA	chr6	70312824	70313491	-	NA	Igkv6-20
ENSMUSG00000096594.3	0	NA	NA	NA	NA	NA	chr6	70317859	70318437	-	NA	Igkv8-19
ENSMUSG00000076589.3	0	NA	NA	NA	NA	NA	chr6	70332835	70333429	+	NA	Igkv8-18
ENSMUSG00000106031.2	0	NA	NA	NA	NA	NA	chr6	70345441	70346784	-	NA	Gm8848
ENSMUSG00000120845.1	0	NA	NA	NA	NA	NA	chr6	70347181	70349613	-	NA	Gm56940
ENSMUSG00000095794.3	0	NA	NA	NA	NA	NA	chr6	70348422	70348977	+	NA	Igkv6-17
ENSMUSG00000076591.5	0	NA	NA	NA	NA	NA	chr6	70363655	70364236	-	NA	Igkv8-16
ENSMUSG00000106428.2	0	NA	NA	NA	NA	NA	chr6	70382684	70382918	-	NA	Gm42667
ENSMUSG00000094797.2	0	NA	NA	NA	NA	NA	chr6	70383452	70383976	-	NA	Igkv6-15
ENSMUSG00000106624.2	0	NA	NA	NA	NA	NA	chr6	70385614	70386958	+	NA	Gm8853
ENSMUSG00000072477.6	0	NA	NA	NA	NA	NA	chr6	70401145	70401417	+	NA	Gm10360
ENSMUSG00000096844.2	0	NA	NA	NA	NA	NA	chr6	70411935	70412460	-	NA	Igkv6-14
ENSMUSG00000104643.2	0	NA	NA	NA	NA	NA	chr6	70414094	70415440	+	NA	Gm8862
ENSMUSG00000076594.3	0	NA	NA	NA	NA	NA	chr6	70434484	70435020	-	NA	Igkv6-13
ENSMUSG00000105305.2	0	NA	NA	NA	NA	NA	chr6	70436648	70437989	+	NA	Gm8872
ENSMUSG00000106315.2	0	NA	NA	NA	NA	NA	chr6	70470347	70470647	-	NA	Gm42720
ENSMUSG00000104692.2	0	NA	NA	NA	NA	NA	chr6	70472366	70472514	+	NA	Gm42773
ENSMUSG00000105862.2	0	NA	NA	NA	NA	NA	chr6	70474664	70475257	-	NA	Igkv3-12-1
ENSMUSG00000094117.2	0	NA	NA	NA	NA	NA	chr6	70495233	70495833	+	NA	Igkv3-12
ENSMUSG00000105499.2	0	NA	NA	NA	NA	NA	chr6	70530222	70530846	+	NA	Igkv3-11
ENSMUSG00000076596.4	0	NA	NA	NA	NA	NA	chr6	70549616	70550214	+	NA	Igkv3-10
ENSMUSG00000095338.2	0	NA	NA	NA	NA	NA	chr6	70565172	70565761	+	NA	Igkv3-9
ENSMUSG00000104760.2	0	NA	NA	NA	NA	NA	chr6	70565858	70566436	+	NA	Igkv3-8
ENSMUSG00000076598.4	0	NA	NA	NA	NA	NA	chr6	70584420	70585020	+	NA	Igkv3-7
ENSMUSG00000106667.2	0	NA	NA	NA	NA	NA	chr6	70619388	70619963	+	NA	Igkv3-6
ENSMUSG00000095335.3	0	NA	NA	NA	NA	NA	chr6	70640258	70640879	+	NA	Igkv3-5
ENSMUSG00000096715.3	0	NA	NA	NA	NA	NA	chr6	70648771	70649361	+	NA	Igkv3-4
ENSMUSG00000094478.2	0	NA	NA	NA	NA	NA	chr6	70663929	70664518	+	NA	Igkv3-3
ENSMUSG00000095351.3	0	NA	NA	NA	NA	NA	chr6	70675432	70676051	+	NA	Igkv3-2
ENSMUSG00000095682.2	0	NA	NA	NA	NA	NA	chr6	70680561	70681161	+	NA	Igkv3-1
ENSMUSG00000119951.1	0	NA	NA	NA	NA	NA	chr6	70690049	70695886	-	NA	Gm46961
ENSMUSG00000105646.3	0	NA	NA	NA	NA	NA	chr6	70695979	70730451	+	NA	Gm30211
ENSMUSG00000076604.2	0	NA	NA	NA	NA	NA	chr6	70699545	70699583	+	NA	Igkj1
ENSMUSG00000076605.3	0	NA	NA	NA	NA	NA	chr6	70699899	70699942	+	NA	Igkj2
ENSMUSG00000076606.4	0	NA	NA	NA	NA	NA	chr6	70700206	70700244	+	NA	Igkj3
ENSMUSG00000076607.2	0	NA	NA	NA	NA	NA	chr6	70700531	70700569	+	NA	Igkj4
ENSMUSG00000076608.3	0	NA	NA	NA	NA	NA	chr6	70700869	70700911	+	NA	Igkj5
ENSMUSG00000051896.5	0	NA	NA	NA	NA	NA	chr6	70890070	70895911	-	NA	Spmip9
ENSMUSG00000055874.7	0	NA	NA	NA	NA	NA	chr6	70933514	70938050	+	NA	Foxi3
ENSMUSG00000077369.4	0	NA	NA	NA	NA	NA	chr6	71016562	71016717	-	NA	Gm23485
ENSMUSG00000107446.2	0	NA	NA	NA	NA	NA	chr6	71082589	71083495	-	NA	Gm43906
ENSMUSG00000054422.8	0	NA	NA	NA	NA	NA	chr6	71176810	71182007	+	NA	Fabp1
ENSMUSG00000098623.3	0	NA	NA	NA	NA	NA	chr6	71248654	71248785	+	NA	Mir8112
ENSMUSG00000073018.8	0	NA	NA	NA	NA	NA	chr6	71277108	71277690	+	NA	Gm1070
ENSMUSG00000107855.2	0	NA	NA	NA	NA	NA	chr6	71315869	71316519	-	NA	Gm44110
ENSMUSG00000107959.2	0	NA	NA	NA	NA	NA	chr6	71326314	71326713	+	NA	Gm44111
ENSMUSG00000108213.2	0	NA	NA	NA	NA	NA	chr6	71428975	71435982	+	NA	Gm44172
ENSMUSG00000108305.2	0	NA	NA	NA	NA	NA	chr6	71895882	71896828	-	NA	Gm19078
ENSMUSG00000108356.2	0	NA	NA	NA	NA	NA	chr6	71990879	72019512	-	NA	9130221F21Rik
ENSMUSG00000108344.2	0	NA	NA	NA	NA	NA	chr6	72050035	72051137	-	NA	Gm8952
ENSMUSG00000108371.2	0	NA	NA	NA	NA	NA	chr6	72139832	72144691	+	NA	Gm38832
ENSMUSG00000092386.2	0	NA	NA	NA	NA	NA	chr6	72586818	72593173	+	NA	Gm20536
ENSMUSG00000102983.2	0	NA	NA	NA	NA	NA	chr6	72629302	72630583	+	NA	Gm38320
ENSMUSG00000097569.3	0	NA	NA	NA	NA	NA	chr6	72930218	72934230	+	NA	Gm26640
ENSMUSG00000107661.2	0	NA	NA	NA	NA	NA	chr6	72959459	72960045	-	NA	Gm18402
ENSMUSG00000065072.3	0	NA	NA	NA	NA	NA	chr6	73118467	73118663	-	NA	Gm24533
ENSMUSG00000107440.2	0	NA	NA	NA	NA	NA	chr6	73200032	73202047	+	NA	Gm40377
ENSMUSG00000107931.2	0	NA	NA	NA	NA	NA	chr6	73287200	73287624	-	NA	Gm44475
ENSMUSG00002076411.1	0	NA	NA	NA	NA	NA	chr6	73369124	73369226	+	NA	Gm54886
ENSMUSG00000108032.2	0	NA	NA	NA	NA	NA	chr6	73397296	73398201	-	NA	Or6g1-ps1
ENSMUSG00000107408.2	0	NA	NA	NA	NA	NA	chr6	73413968	73448004	-	NA	1700065L07Rik
ENSMUSG00000056197.8	0	NA	NA	NA	NA	NA	chr6	73445563	73446650	-	NA	Jkampl
ENSMUSG00000107441.2	0	NA	NA	NA	NA	NA	chr6	73563091	73585656	-	NA	Gm31747
ENSMUSG00000107646.2	0	NA	NA	NA	NA	NA	chr6	73862646	73862832	-	NA	Gm44225
ENSMUSG00000118786.1	0	NA	NA	NA	NA	NA	chr6	74317932	74318064	+	NA	Gm26179
ENSMUSG00000064408.3	0	NA	NA	NA	NA	NA	chr6	74428779	74428887	-	NA	Gm23924
ENSMUSG00002075743.1	0	NA	NA	NA	NA	NA	chr6	74482037	74482147	-	NA	Gm54887
ENSMUSG00000107467.2	0	NA	NA	NA	NA	NA	chr6	75164649	75165151	-	NA	Gm8992
ENSMUSG00000097957.3	0	NA	NA	NA	NA	NA	chr6	75178970	75179953	+	NA	Gm8993
ENSMUSG00000107918.2	0	NA	NA	NA	NA	NA	chr6	75360036	75361005	-	NA	Gm8999
ENSMUSG00000107830.2	0	NA	NA	NA	NA	NA	chr6	75549076	75550441	-	NA	4933439N06Rik
ENSMUSG00000107880.2	0	NA	NA	NA	NA	NA	chr6	75945028	75951966	-	NA	Gm44113
ENSMUSG00000107685.2	0	NA	NA	NA	NA	NA	chr6	76098609	76099882	+	NA	Gm5995
ENSMUSG00002075927.1	0	NA	NA	NA	NA	NA	chr6	76158691	76158803	+	NA	Gm54888
ENSMUSG00000064490.3	0	NA	NA	NA	NA	NA	chr6	76177100	76177261	-	NA	Gm22283
ENSMUSG00000107612.2	0	NA	NA	NA	NA	NA	chr6	76432373	76432848	-	NA	Gm44163
ENSMUSG00000107651.2	0	NA	NA	NA	NA	NA	chr6	76473064	76474507	+	NA	Gm44166
ENSMUSG00000060780.3	0	NA	NA	NA	NA	NA	chr6	77219671	77234774	+	NA	Lrrtm1
ENSMUSG00000108057.2	0	NA	NA	NA	NA	NA	chr6	77300888	77301788	-	NA	Gm44234
ENSMUSG00000108077.2	0	NA	NA	NA	NA	NA	chr6	77357242	77359442	-	NA	6330415B21Rik
ENSMUSG00000108005.2	0	NA	NA	NA	NA	NA	chr6	77389282	77393401	-	NA	Gm44435
ENSMUSG00000107512.2	0	NA	NA	NA	NA	NA	chr6	77405660	77410492	-	NA	Gm44433
ENSMUSG00000107917.2	0	NA	NA	NA	NA	NA	chr6	77448120	77451178	-	NA	Gm44235
ENSMUSG00000107947.2	0	NA	NA	NA	NA	NA	chr6	77516829	77520065	-	NA	Gm44438
ENSMUSG00000107707.2	0	NA	NA	NA	NA	NA	chr6	77563977	77565464	-	NA	Gm44286
ENSMUSG00000107483.2	0	NA	NA	NA	NA	NA	chr6	77669961	77672756	-	NA	Gm44288
ENSMUSG00000108102.2	0	NA	NA	NA	NA	NA	chr6	77722727	77726765	-	NA	Gm44437
ENSMUSG00000107473.2	0	NA	NA	NA	NA	NA	chr6	77961498	77963551	+	NA	Gm44255
ENSMUSG00000097964.2	0	NA	NA	NA	NA	NA	chr6	78045550	78046570	-	NA	Gm21045
ENSMUSG00000071356.8	0	NA	NA	NA	NA	NA	chr6	78347639	78350449	+	NA	Reg3b
ENSMUSG00000068341.9	0	NA	NA	NA	NA	NA	chr6	78352856	78355848	-	NA	Reg3d
ENSMUSG00000079516.3	0	NA	NA	NA	NA	NA	chr6	78357691	78360810	+	NA	Reg3a
ENSMUSG00000023140.5	0	NA	NA	NA	NA	NA	chr6	78372605	78385089	+	NA	Reg2
ENSMUSG00000059654.8	0	NA	NA	NA	NA	NA	chr6	78399693	78405650	+	NA	Reg1
ENSMUSG00000030017.3	0	NA	NA	NA	NA	NA	chr6	78443251	78445855	-	NA	Reg3g
ENSMUSG00000097940.3	0	NA	NA	NA	NA	NA	chr6	78459675	78460647	+	NA	Gm21392
ENSMUSG00000108073.2	0	NA	NA	NA	NA	NA	chr6	78473928	78474424	-	NA	Gm6072
ENSMUSG00000118890.1	0	NA	NA	NA	NA	NA	chr6	78888149	78888313	+	NA	Gm23727
ENSMUSG00000101720.2	0	NA	NA	NA	NA	NA	chr6	78889587	78889907	-	NA	Gm29005
ENSMUSG00000108072.2	0	NA	NA	NA	NA	NA	chr6	79009026	79012852	+	NA	Gm20362
ENSMUSG00000107772.2	0	NA	NA	NA	NA	NA	chr6	79025098	79025807	+	NA	Gm5311
ENSMUSG00000107618.2	0	NA	NA	NA	NA	NA	chr6	79518190	79518950	+	NA	Gm6261
ENSMUSG00000108027.2	0	NA	NA	NA	NA	NA	chr6	79665827	79687897	+	NA	Gm44271
ENSMUSG00000096887.3	0	NA	NA	NA	NA	NA	chr6	79794898	79795347	+	NA	Mtrnr2l7
ENSMUSG00000086739.2	0	NA	NA	NA	NA	NA	chr6	79903396	80000139	-	NA	Gm4409
ENSMUSG00000052581.14	0	NA	NA	NA	NA	NA	chr6	79995859	80787124	+	NA	Lrrtm4
ENSMUSG00000107498.2	0	NA	NA	NA	NA	NA	chr6	80025658	80028312	+	NA	Gm44240
ENSMUSG00000107996.2	0	NA	NA	NA	NA	NA	chr6	80194433	80196459	+	NA	Gm44228
ENSMUSG00000107905.2	0	NA	NA	NA	NA	NA	chr6	80245478	80249028	+	NA	Gm44230
ENSMUSG00000108264.2	0	NA	NA	NA	NA	NA	chr6	80279595	80281351	+	NA	Gm20371
ENSMUSG00000107840.2	0	NA	NA	NA	NA	NA	chr6	80296174	80297836	+	NA	Gm44241
ENSMUSG00000108088.2	0	NA	NA	NA	NA	NA	chr6	80422332	80424819	+	NA	Gm44229
ENSMUSG00000107826.2	0	NA	NA	NA	NA	NA	chr6	80491576	80494297	+	NA	Gm44242
ENSMUSG00000108173.2	0	NA	NA	NA	NA	NA	chr6	80632011	80636086	+	NA	Gm44231
ENSMUSG00000108040.2	0	NA	NA	NA	NA	NA	chr6	80804118	80806787	+	NA	Gm43900
ENSMUSG00000107691.2	0	NA	NA	NA	NA	NA	chr6	81397786	81398239	-	NA	Gm43901
ENSMUSG00000065212.3	0	NA	NA	NA	NA	NA	chr6	81615291	81615450	+	NA	Gm26264
ENSMUSG00000107419.2	0	NA	NA	NA	NA	NA	chr6	81652926	81692213	-	NA	Gm38839
ENSMUSG00000089445.3	0	NA	NA	NA	NA	NA	chr6	81783771	81783889	+	NA	Gm22530
ENSMUSG00000108202.2	0	NA	NA	NA	NA	NA	chr6	81817654	81818345	-	NA	Gm4874
ENSMUSG00000107817.2	0	NA	NA	NA	NA	NA	chr6	81841224	81852845	-	NA	Gm38840
ENSMUSG00000106253.3	0	NA	NA	NA	NA	NA	chr6	81873579	81873657	-	NA	Mir468
ENSMUSG00000101404.2	0	NA	NA	NA	NA	NA	chr6	81877444	81887781	-	NA	1700009C05Rik
ENSMUSG00000108288.2	0	NA	NA	NA	NA	NA	chr6	81962728	81963724	-	NA	Gm44202
ENSMUSG00000087136.2	0	NA	NA	NA	NA	NA	chr6	82027433	82029562	-	NA	Gm15864
ENSMUSG00000108224.2	0	NA	NA	NA	NA	NA	chr6	82219154	82219826	+	NA	Gm31861
ENSMUSG00000107809.2	0	NA	NA	NA	NA	NA	chr6	82295811	82299964	-	NA	Gm44209
ENSMUSG00000107453.2	0	NA	NA	NA	NA	NA	chr6	82657112	82671803	+	NA	Gm44145
ENSMUSG00000109556.3	0	NA	NA	NA	NA	NA	chr6	82780745	82782083	-	NA	Gm38843
ENSMUSG00000100291.7	0	NA	NA	NA	NA	NA	chr6	82854844	82858834	-	NA	2310069B03Rik
ENSMUSG00000107401.2	0	NA	NA	NA	NA	NA	chr6	82864496	82865690	-	NA	Gm6312
ENSMUSG00000109076.2	0	NA	NA	NA	NA	NA	chr6	82873847	82882195	-	NA	Gm45145
ENSMUSG00000107701.2	0	NA	NA	NA	NA	NA	chr6	82929760	82930118	+	NA	Gm19287
ENSMUSG00000107829.2	0	NA	NA	NA	NA	NA	chr6	82967803	82968560	-	NA	Gm43985
ENSMUSG00000107599.2	0	NA	NA	NA	NA	NA	chr6	82968625	82970092	+	NA	Gm43981
ENSMUSG00000121008.1	0	NA	NA	NA	NA	NA	chr6	82979796	82981945	-	NA	Gm56974
ENSMUSG00000099035.3	0	NA	NA	NA	NA	NA	chr6	83026691	83026754	+	NA	Mir7040
ENSMUSG00000103189.2	0	NA	NA	NA	NA	NA	chr6	83051579	83053097	-	NA	Gm37092
ENSMUSG00000118678.1	0	NA	NA	NA	NA	NA	chr6	83067291	83067368	-	NA	Mir3470a
ENSMUSG00000108109.2	0	NA	NA	NA	NA	NA	chr6	83099500	83101378	+	NA	Gm44287
ENSMUSG00000108484.3	0	NA	NA	NA	NA	NA	chr6	83526374	83527363	-	NA	Gm18537
ENSMUSG00002076019.1	0	NA	NA	NA	NA	NA	chr6	83568802	83569125	-	NA	Gm55224
ENSMUSG00000014542.4	0	NA	NA	NA	NA	NA	chr6	83621523	83633169	-	NA	Clec4f
ENSMUSG00002076206.1	0	NA	NA	NA	NA	NA	chr6	83679472	83679659	+	NA	Gm55233
ENSMUSG00002076237.1	0	NA	NA	NA	NA	NA	chr6	83680499	83680965	+	NA	Gm55234
ENSMUSG00002075910.1	0	NA	NA	NA	NA	NA	chr6	83687720	83687914	+	NA	Gm55235
ENSMUSG00000087995.3	0	NA	NA	NA	NA	NA	chr6	83698277	83698374	+	NA	Gm25054
ENSMUSG00000108525.2	0	NA	NA	NA	NA	NA	chr6	83769583	83769961	-	NA	Gm7443
ENSMUSG00000077332.3	0	NA	NA	NA	NA	NA	chr6	83813918	83814048	-	NA	Gm23014
ENSMUSG00000107644.3	0	NA	NA	NA	NA	NA	chr6	83821311	83822077	-	NA	Gm6342
ENSMUSG00000107991.2	0	NA	NA	NA	NA	NA	chr6	83873940	83874304	+	NA	Gm43919
ENSMUSG00000108142.2	0	NA	NA	NA	NA	NA	chr6	84008569	84009653	+	NA	Gm7498
ENSMUSG00000107538.2	0	NA	NA	NA	NA	NA	chr6	84202233	84263585	+	NA	Gm44127
ENSMUSG00000107797.2	0	NA	NA	NA	NA	NA	chr6	84389923	84400820	-	NA	Gm10445
ENSMUSG00000107926.2	0	NA	NA	NA	NA	NA	chr6	84512857	84513303	+	NA	4930504D19Rik
ENSMUSG00000108012.2	0	NA	NA	NA	NA	NA	chr6	84898104	84901978	+	NA	Gm44012
ENSMUSG00000107409.2	0	NA	NA	NA	NA	NA	chr6	85069216	85069760	+	NA	Gm43954
ENSMUSG00000107536.2	0	NA	NA	NA	NA	NA	chr6	85073908	85074050	+	NA	Gm43955
ENSMUSG00000107925.2	0	NA	NA	NA	NA	NA	chr6	85079794	85080551	+	NA	Gm43957
ENSMUSG00000072952.8	0	NA	NA	NA	NA	NA	chr6	85088397	85103107	-	NA	Gm5878
ENSMUSG00000107769.2	0	NA	NA	NA	NA	NA	chr6	85088674	85089251	+	NA	Gm43959
ENSMUSG00000072950.6	0	NA	NA	NA	NA	NA	chr6	85117486	85120631	+	NA	Gm10444
ENSMUSG00000107922.2	0	NA	NA	NA	NA	NA	chr6	85122427	85123367	-	NA	Gm44285
ENSMUSG00000089262.3	0	NA	NA	NA	NA	NA	chr6	85127317	85127433	+	NA	Gm22893
ENSMUSG00000068303.8	0	NA	NA	NA	NA	NA	chr6	85131986	85132950	+	NA	Spr-ps1
ENSMUSG00000033726.9	0	NA	NA	NA	NA	NA	chr6	85164419	85181444	+	NA	Emx1
ENSMUSG00000076012.3	0	NA	NA	NA	NA	NA	chr6	85313273	85313355	-	NA	Mir705
ENSMUSG00000068302.9	0	NA	NA	NA	NA	NA	chr6	85400867	85405859	+	NA	Noto
ENSMUSG00000107410.2	0	NA	NA	NA	NA	NA	chr6	85506433	85506902	+	NA	Gm44023
ENSMUSG00000119306.1	0	NA	NA	NA	NA	NA	chr6	85767121	85767216	-	NA	Mir6375
ENSMUSG00000121380.1	0	NA	NA	NA	NA	NA	chr6	85769098	85781039	+	NA	Alms1-ps2
ENSMUSG00000106784.2	0	NA	NA	NA	NA	NA	chr6	85866307	85866943	+	NA	Gm43309
ENSMUSG00000106965.2	0	NA	NA	NA	NA	NA	chr6	85897556	85898400	-	NA	Gm18290
ENSMUSG00000089634.2	0	NA	NA	NA	NA	NA	chr6	85909662	85910361	-	NA	Nat8b-ps
ENSMUSG00000030001.5	0	NA	NA	NA	NA	NA	chr6	85993152	85997978	+	NA	Figla
ENSMUSG00000107927.2	0	NA	NA	NA	NA	NA	chr6	86016915	86018749	+	NA	Gm44090
ENSMUSG00000107857.2	0	NA	NA	NA	NA	NA	chr6	86124133	86125176	+	NA	Gm19596
ENSMUSG00000107745.2	0	NA	NA	NA	NA	NA	chr6	86238536	86240896	-	NA	Gm43917
ENSMUSG00000098175.2	0	NA	NA	NA	NA	NA	chr6	86261868	86262876	+	NA	Gm7545
ENSMUSG00000107819.2	0	NA	NA	NA	NA	NA	chr6	86328832	86329966	+	NA	Gm18862
ENSMUSG00000120960.1	0	NA	NA	NA	NA	NA	chr6	86341135	86342525	-	NA	Gm56967
ENSMUSG00000107539.2	0	NA	NA	NA	NA	NA	chr6	86403639	86422612	+	NA	Gm44790
ENSMUSG00000107876.2	0	NA	NA	NA	NA	NA	chr6	86470197	86470891	-	NA	Gm43936
ENSMUSG00000101210.2	0	NA	NA	NA	NA	NA	chr6	86471630	86474786	+	NA	Gm28720
ENSMUSG00000100174.2	0	NA	NA	NA	NA	NA	chr6	86475762	86477519	+	NA	Gm28719
ENSMUSG00002075168.1	0	NA	NA	NA	NA	NA	chr6	86551081	86551143	-	NA	Gm56098
ENSMUSG00002074885.1	0	NA	NA	NA	NA	NA	chr6	87258130	87258242	+	NA	Gm55805
ENSMUSG00000030050.5	0	NA	NA	NA	NA	NA	chr6	87322631	87327924	-	NA	Gkn1
ENSMUSG00000030049.6	0	NA	NA	NA	NA	NA	chr6	87350338	87356479	+	NA	Gkn2
ENSMUSG00000030048.6	0	NA	NA	NA	NA	NA	chr6	87360237	87365917	-	NA	Gkn3
ENSMUSG00000108184.2	0	NA	NA	NA	NA	NA	chr6	87510388	87513024	+	NA	Gm44198
ENSMUSG00000108118.2	0	NA	NA	NA	NA	NA	chr6	87574728	87576169	+	NA	Gm34312
ENSMUSG00000071332.14	0	NA	NA	NA	NA	NA	chr6	87648964	87653318	+	NA	E230015B07Rik
ENSMUSG00000068689.9	0	NA	NA	NA	NA	NA	chr6	87925445	87925859	-	NA	Rps19-ps9
ENSMUSG00000099095.3	0	NA	NA	NA	NA	NA	chr6	88081109	88081240	-	NA	Mir6376
ENSMUSG00000120157.1	0	NA	NA	NA	NA	NA	chr6	88129362	88129982	+	NA	Gm56927
ENSMUSG00000120454.1	0	NA	NA	NA	NA	NA	chr6	88141841	88143167	-	NA	Gm56930
ENSMUSG00000108010.2	0	NA	NA	NA	NA	NA	chr6	88165378	88167663	-	NA	Gm38708
ENSMUSG00000047046.9	0	NA	NA	NA	NA	NA	chr6	88199583	88202660	-	NA	1700031F10Rik
ENSMUSG00000107472.2	0	NA	NA	NA	NA	NA	chr6	88330123	88330588	-	NA	Gm44265
ENSMUSG00002075885.1	0	NA	NA	NA	NA	NA	chr6	88382958	88383283	+	NA	Gm54584
ENSMUSG00000107659.2	0	NA	NA	NA	NA	NA	chr6	88480586	88481259	+	NA	Gm44170
ENSMUSG00000033182.13	0	NA	NA	NA	NA	NA	chr6	88522095	88614932	-	NA	Kbtbd12
ENSMUSG00000097730.4	0	NA	NA	NA	NA	NA	chr6	88693403	88702842	-	NA	Gm26588
ENSMUSG00000107624.2	0	NA	NA	NA	NA	NA	chr6	88715173	88718346	+	NA	Gm44005
ENSMUSG00000107835.2	0	NA	NA	NA	NA	NA	chr6	88719708	88722597	+	NA	Gm43999
ENSMUSG00000107719.2	0	NA	NA	NA	NA	NA	chr6	88761311	88764433	-	NA	Gm43937
ENSMUSG00000107966.2	0	NA	NA	NA	NA	NA	chr6	88779224	88782997	+	NA	Gm44001
ENSMUSG00000090254.8	0	NA	NA	NA	NA	NA	chr6	89117975	89124370	+	NA	Gm1965
ENSMUSG00000108221.2	0	NA	NA	NA	NA	NA	chr6	89178234	89178541	+	NA	Gm44203
ENSMUSG00000060416.3	0	NA	NA	NA	NA	NA	chr6	89188146	89193219	-	NA	Gm839
ENSMUSG00002076033.1	0	NA	NA	NA	NA	NA	chr6	89226449	89226584	-	NA	Gm54671
ENSMUSG00000107732.3	0	NA	NA	NA	NA	NA	chr6	89234721	89236118	-	NA	Gm44204
ENSMUSG00000107680.2	0	NA	NA	NA	NA	NA	chr6	89503820	89504437	-	NA	Gm43903
ENSMUSG00000100128.2	0	NA	NA	NA	NA	NA	chr6	89675700	89676499	-	NA	Vmn1r-ps25
ENSMUSG00000092311.2	0	NA	NA	NA	NA	NA	chr6	89766430	89767270	+	NA	Vmn1r-ps26
ENSMUSG00000121325.1	0	NA	NA	NA	NA	NA	chr6	89779808	89783084	-	NA	ENSMUSG00000121325
ENSMUSG00000092237.4	0	NA	NA	NA	NA	NA	chr6	89781989	89782974	-	NA	Vmn1r-ps27
ENSMUSG00000044248.5	0	NA	NA	NA	NA	NA	chr6	89908630	89917580	-	NA	Vmn1r45
ENSMUSG00000061653.5	0	NA	NA	NA	NA	NA	chr6	89946294	89963703	+	NA	Vmn1r46
ENSMUSG00000092303.2	0	NA	NA	NA	NA	NA	chr6	89974593	89981571	+	NA	Vmn1r-ps29
ENSMUSG00000060724.3	0	NA	NA	NA	NA	NA	chr6	89993128	90004459	+	NA	Vmn1r47
ENSMUSG00000057592.2	0	NA	NA	NA	NA	NA	chr6	90012914	90013823	-	NA	Vmn1r48
ENSMUSG00000092450.2	0	NA	NA	NA	NA	NA	chr6	90033390	90033628	-	NA	Vmn1r-ps31
ENSMUSG00000092588.2	0	NA	NA	NA	NA	NA	chr6	90033607	90033779	+	NA	Gm20534
ENSMUSG00000095932.4	0	NA	NA	NA	NA	NA	chr6	90048874	90055488	-	NA	Vmn1r49
ENSMUSG00000094553.4	0	NA	NA	NA	NA	NA	chr6	90078411	90086091	+	NA	Vmn1r50
ENSMUSG00000121643.1	0	NA	NA	NA	NA	NA	chr6	90108422	90209799	-	NA	ENSMUSG00000121643
ENSMUSG00000121331.1	0	NA	NA	NA	NA	NA	chr6	90123412	90132626	+	NA	ENSMUSG00000121331
ENSMUSG00000061843.7	0	NA	NA	NA	NA	NA	chr6	90130028	90130984	+	NA	Vmn1r-ps32
ENSMUSG00000060816.4	0	NA	NA	NA	NA	NA	chr6	90151789	90158230	+	NA	Vmn1r52
ENSMUSG00000062546.6	0	NA	NA	NA	NA	NA	chr6	90179767	90182848	+	NA	V1ra8
ENSMUSG00000057697.3	0	NA	NA	NA	NA	NA	chr6	90200298	90201420	-	NA	Vmn1r53
ENSMUSG00000092247.4	0	NA	NA	NA	NA	NA	chr6	90208709	90209770	-	NA	Gm20426
ENSMUSG00000092552.2	0	NA	NA	NA	NA	NA	chr6	90212670	90213255	+	NA	Gm4287
ENSMUSG00000099754.2	0	NA	NA	NA	NA	NA	chr6	90219253	90220196	+	NA	Vmn1r-ps34
ENSMUSG00000047203.4	0	NA	NA	NA	NA	NA	chr6	90223281	90248195	+	NA	Vmn1r54
ENSMUSG00000108119.2	0	NA	NA	NA	NA	NA	chr6	90273203	90276315	+	NA	Gm43891
ENSMUSG00000108271.2	0	NA	NA	NA	NA	NA	chr6	90490283	90490796	+	NA	Gm44236
ENSMUSG00000121030.1	0	NA	NA	NA	NA	NA	chr6	90517750	90525926	+	NA	Gm57001
ENSMUSG00000089781.3	0	NA	NA	NA	NA	NA	chr6	90573678	90576930	-	NA	Gm15756
ENSMUSG00000107999.2	0	NA	NA	NA	NA	NA	chr6	90666712	90667811	+	NA	Gm44123
ENSMUSG00000107795.2	0	NA	NA	NA	NA	NA	chr6	90770877	90771457	-	NA	Gm44105
ENSMUSG00000088379.3	0	NA	NA	NA	NA	NA	chr6	90834518	90834614	+	NA	Gm25185
ENSMUSG00000085624.2	0	NA	NA	NA	NA	NA	chr6	91135694	91136238	-	NA	Gm14573
ENSMUSG00000108158.2	0	NA	NA	NA	NA	NA	chr6	91150406	91151000	-	NA	Gm44002
ENSMUSG00000108804.2	0	NA	NA	NA	NA	NA	chr6	91388494	91389695	+	NA	Gm30437
ENSMUSG00000097693.5	0	NA	NA	NA	NA	NA	chr6	91405289	91407467	-	NA	4930471M09Rik
ENSMUSG00000108810.2	0	NA	NA	NA	NA	NA	chr6	91422008	91423848	-	NA	Gm44629
ENSMUSG00000108335.2	0	NA	NA	NA	NA	NA	chr6	91571739	91572134	+	NA	Gm45215
ENSMUSG00000108625.2	0	NA	NA	NA	NA	NA	chr6	91915230	91916494	-	NA	Gm44711
ENSMUSG00000107794.2	0	NA	NA	NA	NA	NA	chr6	91984530	91986461	+	NA	Gm44095
ENSMUSG00000108140.2	0	NA	NA	NA	NA	NA	chr6	92248397	92248553	-	NA	Gm44803
ENSMUSG00000108279.2	0	NA	NA	NA	NA	NA	chr6	92257898	92258374	-	NA	Gm44024
ENSMUSG00000098130.2	0	NA	NA	NA	NA	NA	chr6	92538757	92539754	+	NA	Gm17797
ENSMUSG00000097996.2	0	NA	NA	NA	NA	NA	chr6	93113984	93114971	-	NA	Gm5313
ENSMUSG00000077180.3	0	NA	NA	NA	NA	NA	chr6	93312438	93312569	-	NA	Gm25094
ENSMUSG00000107848.2	0	NA	NA	NA	NA	NA	chr6	93432055	93432538	-	NA	Gm44181
ENSMUSG00000088630.4	0	NA	NA	NA	NA	NA	chr6	93486553	93486683	+	NA	Gm22312
ENSMUSG00000107739.2	0	NA	NA	NA	NA	NA	chr6	93626332	93627206	-	NA	Gm7812
ENSMUSG00000088627.4	0	NA	NA	NA	NA	NA	chr6	93770752	93770858	+	NA	Gm23035
ENSMUSG00000089069.3	0	NA	NA	NA	NA	NA	chr6	93867595	93867731	+	NA	Gm22840
ENSMUSG00000107435.2	0	NA	NA	NA	NA	NA	chr6	94326514	94326905	+	NA	Gm19908
ENSMUSG00000107616.2	0	NA	NA	NA	NA	NA	chr6	94394809	94395225	+	NA	Gm7825
ENSMUSG00000107781.2	0	NA	NA	NA	NA	NA	chr6	94461160	94461379	-	NA	Gm44315
ENSMUSG00000098531.3	0	NA	NA	NA	NA	NA	chr6	94583344	94583396	-	NA	Mir7041
ENSMUSG00000107716.2	0	NA	NA	NA	NA	NA	chr6	94776412	94777417	+	NA	Gm43997
ENSMUSG00000097943.2	0	NA	NA	NA	NA	NA	chr6	94797510	94798500	+	NA	Gm7833
ENSMUSG00002075533.1	0	NA	NA	NA	NA	NA	chr6	94800713	94800786	+	NA	Gm55072
ENSMUSG00000107940.2	0	NA	NA	NA	NA	NA	chr6	94825378	94825814	-	NA	Gm44100
ENSMUSG00000108187.2	0	NA	NA	NA	NA	NA	chr6	94920814	94928526	+	NA	4930511E03Rik
ENSMUSG00000119290.1	0	NA	NA	NA	NA	NA	chr6	95077181	95077288	-	NA	Gm26501
ENSMUSG00000085413.2	0	NA	NA	NA	NA	NA	chr6	95090997	95094612	-	NA	Kbtbd8os
ENSMUSG00000107934.2	0	NA	NA	NA	NA	NA	chr6	95217208	95217559	-	NA	Gm17822
ENSMUSG00000107900.2	0	NA	NA	NA	NA	NA	chr6	95227281	95231496	+	NA	Gm5723
ENSMUSG00000068180.14	0	NA	NA	NA	NA	NA	chr6	95232706	95310974	-	NA	AY512915
ENSMUSG00000107856.2	0	NA	NA	NA	NA	NA	chr6	95902721	95903910	-	NA	Gm7838
ENSMUSG00000072878.5	0	NA	NA	NA	NA	NA	chr6	96141477	96143224	-	NA	Nup50l
ENSMUSG00000065239.3	0	NA	NA	NA	NA	NA	chr6	96446395	96446492	-	NA	Gm22971
ENSMUSG00000077598.4	0	NA	NA	NA	NA	NA	chr6	96537721	96537825	-	NA	Gm26011
ENSMUSG00000108185.2	0	NA	NA	NA	NA	NA	chr6	97426710	97428447	+	NA	Gm19653
ENSMUSG00000064724.3	0	NA	NA	NA	NA	NA	chr6	97524398	97524528	-	NA	Gm25852
ENSMUSG00002076989.1	0	NA	NA	NA	NA	NA	chr6	97549036	97549199	-	NA	Gm23510
ENSMUSG00000108093.2	0	NA	NA	NA	NA	NA	chr6	97556387	97558053	-	NA	Gm44102
ENSMUSG00000118937.1	0	NA	NA	NA	NA	NA	chr6	97707399	97707506	+	NA	Gm24565
ENSMUSG00000089464.3	0	NA	NA	NA	NA	NA	chr6	97767472	97767615	+	NA	Gm23703
ENSMUSG00000107938.2	0	NA	NA	NA	NA	NA	chr6	98734709	98734989	+	NA	Gm32308
ENSMUSG00002076712.1	0	NA	NA	NA	NA	NA	chr6	99052871	99053018	-	NA	Gm55374
ENSMUSG00002075195.1	0	NA	NA	NA	NA	NA	chr6	99552851	99553098	+	NA	Gm55376
ENSMUSG00000108082.2	0	NA	NA	NA	NA	NA	chr6	99747617	99748083	+	NA	Btf3-ps6
ENSMUSG00002076799.1	0	NA	NA	NA	NA	NA	chr6	99870186	99870508	-	NA	Gm55378
ENSMUSG00000087929.3	0	NA	NA	NA	NA	NA	chr6	100471641	100471775	-	NA	Gm23234
ENSMUSG00000108019.2	0	NA	NA	NA	NA	NA	chr6	100603479	100603901	-	NA	Gm44108
ENSMUSG00000084157.3	0	NA	NA	NA	NA	NA	chr6	100703194	100703777	+	NA	Gm15576
ENSMUSG00000108074.2	0	NA	NA	NA	NA	NA	chr6	100899510	100900117	-	NA	4930595O18Rik
ENSMUSG00000108056.2	0	NA	NA	NA	NA	NA	chr6	100937949	100939621	+	NA	Gm43941
ENSMUSG00000107887.2	0	NA	NA	NA	NA	NA	chr6	101004982	101058166	+	NA	Gm43950
ENSMUSG00000107427.2	0	NA	NA	NA	NA	NA	chr6	101036131	101174974	+	NA	Gm43948
ENSMUSG00000107806.2	0	NA	NA	NA	NA	NA	chr6	101123200	101123440	-	NA	Gm19726
ENSMUSG00000107720.2	0	NA	NA	NA	NA	NA	chr6	101324905	101325791	-	NA	Gm43946
ENSMUSG00000107738.2	0	NA	NA	NA	NA	NA	chr6	101629194	101629650	+	NA	Gm32453
ENSMUSG00000107579.2	0	NA	NA	NA	NA	NA	chr6	101818155	101825011	+	NA	Gm44176
ENSMUSG00000107421.2	0	NA	NA	NA	NA	NA	chr6	101890233	101892900	+	NA	Gm44177
ENSMUSG00000108177.2	0	NA	NA	NA	NA	NA	chr6	102048426	102049211	+	NA	Gm7924
ENSMUSG00000030075.11	0	NA	NA	NA	NA	NA	chr6	102139615	102550062	-	NA	Cntn3
ENSMUSG00000108092.2	0	NA	NA	NA	NA	NA	chr6	102150990	102154073	-	NA	Gm44189
ENSMUSG00000107563.3	0	NA	NA	NA	NA	NA	chr6	102243060	102313635	+	NA	4930587E11Rik
ENSMUSG00000107533.2	0	NA	NA	NA	NA	NA	chr6	102635767	102637857	-	NA	Gm44422
ENSMUSG00000098533.3	0	NA	NA	NA	NA	NA	chr6	102771344	102771446	+	NA	Mir6373
ENSMUSG00000089288.3	0	NA	NA	NA	NA	NA	chr6	102839328	102839436	+	NA	Gm26022
ENSMUSG00000108294.2	0	NA	NA	NA	NA	NA	chr6	102914313	102914499	-	NA	Gm44429
ENSMUSG00000107445.2	0	NA	NA	NA	NA	NA	chr6	103144761	103144914	+	NA	Gm44449
ENSMUSG00000108296.2	0	NA	NA	NA	NA	NA	chr6	103256510	103256947	-	NA	Gm44295
ENSMUSG00000030077.12	0	NA	NA	NA	NA	NA	chr6	103487546	103727172	+	NA	Chl1
ENSMUSG00000107804.2	0	NA	NA	NA	NA	NA	chr6	103503212	103506804	+	NA	Gm44439
ENSMUSG00000107919.2	0	NA	NA	NA	NA	NA	chr6	103527853	103528811	-	NA	Gm7946
ENSMUSG00000107595.2	0	NA	NA	NA	NA	NA	chr6	103541316	103543791	+	NA	Gm44441
ENSMUSG00000088265.3	0	NA	NA	NA	NA	NA	chr6	103565664	103565726	+	NA	Gm24784
ENSMUSG00000107511.2	0	NA	NA	NA	NA	NA	chr6	103582481	103584854	+	NA	Gm44440
ENSMUSG00000107823.2	0	NA	NA	NA	NA	NA	chr6	103592923	103594417	+	NA	Gm44436
ENSMUSG00000089091.3	0	NA	NA	NA	NA	NA	chr6	103809473	103809539	-	NA	Gm25656
ENSMUSG00000108172.2	0	NA	NA	NA	NA	NA	chr6	103941220	103941600	-	NA	Pou5f1-rs5
ENSMUSG00000107074.2	0	NA	NA	NA	NA	NA	chr6	104277086	104277538	+	NA	Gm18100
ENSMUSG00000030092.15	0	NA	NA	NA	NA	NA	chr6	104469750	104840367	+	NA	Cntn6
ENSMUSG00000107836.2	0	NA	NA	NA	NA	NA	chr6	105040217	105042114	-	NA	Gm5315
ENSMUSG00000089587.4	0	NA	NA	NA	NA	NA	chr6	105209565	105209704	+	NA	Gm23339
ENSMUSG00002076854.1	0	NA	NA	NA	NA	NA	chr6	105376679	105376759	+	NA	Gm55419
ENSMUSG00000108237.2	0	NA	NA	NA	NA	NA	chr6	105458226	105469629	-	NA	Gm19757
ENSMUSG00000108270.2	0	NA	NA	NA	NA	NA	chr6	105508480	105508788	+	NA	Gm4602
ENSMUSG00000085067.4	0	NA	NA	NA	NA	NA	chr6	105649583	105654614	-	NA	Gm15631
ENSMUSG00000064293.15	0	NA	NA	NA	NA	NA	chr6	105654620	106676271	+	NA	Cntn4
ENSMUSG00000005364.12	0	NA	NA	NA	NA	NA	chr6	106687317	106725998	-	NA	Il5ra
ENSMUSG00000119629.1	0	NA	NA	NA	NA	NA	chr6	106978412	106978519	+	NA	Gm22418
ENSMUSG00000107981.2	0	NA	NA	NA	NA	NA	chr6	107070622	107071076	-	NA	Gm6064
ENSMUSG00000107714.2	0	NA	NA	NA	NA	NA	chr6	107158166	107253699	-	NA	Gm34933
ENSMUSG00000107697.2	0	NA	NA	NA	NA	NA	chr6	107322736	107322962	-	NA	Gm44399
ENSMUSG00002075968.1	0	NA	NA	NA	NA	NA	chr6	107425779	107425905	-	NA	Gm55464
ENSMUSG00000107674.2	0	NA	NA	NA	NA	NA	chr6	107480768	107481417	+	NA	Gm44277
ENSMUSG00000034648.10	0	NA	NA	NA	NA	NA	chr6	107506728	107547175	+	NA	Lrrn1
ENSMUSG00000107496.2	0	NA	NA	NA	NA	NA	chr6	107604734	107609510	+	NA	4933431M02Rik
ENSMUSG00000107475.2	0	NA	NA	NA	NA	NA	chr6	107858033	107858646	+	NA	Gm19177
ENSMUSG00000108009.2	0	NA	NA	NA	NA	NA	chr6	107865641	107866113	+	NA	Gm44279
ENSMUSG00002075102.1	0	NA	NA	NA	NA	NA	chr6	108433143	108433497	+	NA	Gm55598
ENSMUSG00000108219.2	0	NA	NA	NA	NA	NA	chr6	108447315	108449536	-	NA	Gm44101
ENSMUSG00000105697.3	0	NA	NA	NA	NA	NA	chr6	108466703	108466764	+	NA	Mir7661
ENSMUSG00000107458.2	0	NA	NA	NA	NA	NA	chr6	108495989	108502648	-	NA	Gm44040
ENSMUSG00000102192.2	0	NA	NA	NA	NA	NA	chr6	108571468	108572646	-	NA	Gm38167
ENSMUSG00000120764.1	0	NA	NA	NA	NA	NA	chr6	108634730	108636408	-	NA	4833447P13Rik
ENSMUSG00000107751.2	0	NA	NA	NA	NA	NA	chr6	108858964	108859369	+	NA	Gm6749
ENSMUSG00000120743.1	0	NA	NA	NA	NA	NA	chr6	108895782	108915694	-	NA	Cirbil
ENSMUSG00000107501.2	0	NA	NA	NA	NA	NA	chr6	109102645	109103123	+	NA	Gm29781
ENSMUSG00000107641.2	0	NA	NA	NA	NA	NA	chr6	109191202	109191787	+	NA	Gm32858
ENSMUSG00000107404.2	0	NA	NA	NA	NA	NA	chr6	109363435	109363883	-	NA	Gm44125
ENSMUSG00000107551.2	0	NA	NA	NA	NA	NA	chr6	109420561	109421186	-	NA	Gm4605
ENSMUSG00000108272.2	0	NA	NA	NA	NA	NA	chr6	109527331	109527584	+	NA	Gm44161
ENSMUSG00000107930.2	0	NA	NA	NA	NA	NA	chr6	110010349	110010893	+	NA	Gm44162
ENSMUSG00000108247.2	0	NA	NA	NA	NA	NA	chr6	110355014	110355589	+	NA	Gm19039
ENSMUSG00000092448.2	0	NA	NA	NA	NA	NA	chr6	110616713	110622877	-	NA	Gm20387
ENSMUSG00000056755.14	0	NA	NA	NA	NA	NA	chr6	110622541	111544191	+	NA	Grm7
ENSMUSG00002075183.1	0	NA	NA	NA	NA	NA	chr6	111580212	111580323	+	NA	Gm55614
ENSMUSG00002076285.1	0	NA	NA	NA	NA	NA	chr6	111604948	111605244	+	NA	Gm55615
ENSMUSG00002076401.1	0	NA	NA	NA	NA	NA	chr6	111969070	111969385	+	NA	Gm55616
ENSMUSG00002074936.1	0	NA	NA	NA	NA	NA	chr6	111976287	111976602	+	NA	Gm55618
ENSMUSG00000107893.2	0	NA	NA	NA	NA	NA	chr6	112064599	112065155	-	NA	Gm44192
ENSMUSG00000100219.2	0	NA	NA	NA	NA	NA	chr6	112187668	112189480	+	NA	1700054K19Rik
ENSMUSG00002076864.1	0	NA	NA	NA	NA	NA	chr6	112211123	112211223	-	NA	Gm55619
ENSMUSG00000107541.2	0	NA	NA	NA	NA	NA	chr6	112370310	112370778	-	NA	Gm44336
ENSMUSG00002074965.1	0	NA	NA	NA	NA	NA	chr6	112490407	112490510	+	NA	Gm55623
ENSMUSG00000119802.1	0	NA	NA	NA	NA	NA	chr6	112569927	112570034	-	NA	Gm23002
ENSMUSG00000094189.2	0	NA	NA	NA	NA	NA	chr6	112953173	112953344	+	NA	Gm6134
ENSMUSG00000108188.2	0	NA	NA	NA	NA	NA	chr6	112968332	112968459	-	NA	Gm43865
ENSMUSG00000108215.2	0	NA	NA	NA	NA	NA	chr6	112969082	112969557	+	NA	Gm8083
ENSMUSG00000065309.4	0	NA	NA	NA	NA	NA	chr6	113012803	113012895	-	NA	Gm23244
ENSMUSG00000077431.3	0	NA	NA	NA	NA	NA	chr6	113037658	113037764	+	NA	Gm22591
ENSMUSG00000108162.2	0	NA	NA	NA	NA	NA	chr6	113329596	113332126	-	NA	Gm20589
ENSMUSG00002076012.1	0	NA	NA	NA	NA	NA	chr6	113399110	113399200	+	NA	Gm55760
ENSMUSG00000030278.12	0	NA	NA	NA	NA	NA	chr6	113401594	113412721	-	NA	Cidec
ENSMUSG00000108018.2	0	NA	NA	NA	NA	NA	chr6	113417446	113417855	-	NA	Gm43928
ENSMUSG00002075666.1	0	NA	NA	NA	NA	NA	chr6	113505510	113505635	-	NA	Gm55775
ENSMUSG00000107786.2	0	NA	NA	NA	NA	NA	chr6	113541601	113541826	-	NA	Gm44232
ENSMUSG00000033963.17	0	NA	NA	NA	NA	NA	chr6	113573721	113577676	-	NA	Fancd2os
ENSMUSG00000097671.3	0	NA	NA	NA	NA	NA	chr6	113608609	113610105	-	NA	1700015O11Rik
ENSMUSG00000121578.1	0	NA	NA	NA	NA	NA	chr6	113674536	113674839	+	NA	ENSMUSG00000121578
ENSMUSG00000106581.3	0	NA	NA	NA	NA	NA	chr6	113684168	113684226	+	NA	Mir7042
ENSMUSG00000108297.2	0	NA	NA	NA	NA	NA	chr6	113774767	113776645	-	NA	Gm44167
ENSMUSG00000087083.3	0	NA	NA	NA	NA	NA	chr6	113981749	114029226	+	NA	Gm15083
ENSMUSG00000107540.2	0	NA	NA	NA	NA	NA	chr6	114030903	114030979	+	NA	Gm43911
ENSMUSG00000107474.2	0	NA	NA	NA	NA	NA	chr6	114039156	114039208	+	NA	Gm43932
ENSMUSG00000030307.9	0	NA	NA	NA	NA	NA	chr6	114108201	114226913	+	NA	Slc6a11
ENSMUSG00000108186.2	0	NA	NA	NA	NA	NA	chr6	114145844	114146484	-	NA	Gm8132
ENSMUSG00000120498.1	0	NA	NA	NA	NA	NA	chr6	114333215	114374752	-	NA	Gm38875
ENSMUSG00000107566.2	0	NA	NA	NA	NA	NA	chr6	114728490	114728923	+	NA	Gm44332
ENSMUSG00000107395.2	0	NA	NA	NA	NA	NA	chr6	114766350	114766738	+	NA	Gm44331
ENSMUSG00002075515.1	0	NA	NA	NA	NA	NA	chr6	115076514	115076609	+	NA	Gm55839
ENSMUSG00000107941.2	0	NA	NA	NA	NA	NA	chr6	115086299	115086630	+	NA	Gm44010
ENSMUSG00000097486.3	0	NA	NA	NA	NA	NA	chr6	115104560	115111796	-	NA	Gm17733
ENSMUSG00000107489.2	0	NA	NA	NA	NA	NA	chr6	115136057	115136892	-	NA	Gm18325
ENSMUSG00000088358.3	0	NA	NA	NA	NA	NA	chr6	115700655	115700793	-	NA	Gm24008
ENSMUSG00002075398.1	0	NA	NA	NA	NA	NA	chr6	115727326	115727576	-	NA	Gm55851
ENSMUSG00000099163.3	0	NA	NA	NA	NA	NA	chr6	115752617	115752680	+	NA	Mir7660
ENSMUSG00000064563.3	0	NA	NA	NA	NA	NA	chr6	115784935	115785075	-	NA	Snora7a
ENSMUSG00000107548.2	0	NA	NA	NA	NA	NA	chr6	115912648	115913487	-	NA	Gm43866
ENSMUSG00000121085.1	0	NA	NA	NA	NA	NA	chr6	116050791	116074127	+	NA	Gm56980
ENSMUSG00000101878.2	0	NA	NA	NA	NA	NA	chr6	116150697	116151084	+	NA	Gm8203
ENSMUSG00000077758.3	0	NA	NA	NA	NA	NA	chr6	116348899	116349029	-	NA	Gm23527
ENSMUSG00000107914.2	0	NA	NA	NA	NA	NA	chr6	116449814	116450334	+	NA	Gm44076
ENSMUSG00000053391.6	0	NA	NA	NA	NA	NA	chr6	116466051	116475182	+	NA	Or13a1
ENSMUSG00000051046.8	0	NA	NA	NA	NA	NA	chr6	116531195	116537572	+	NA	Or6d14
ENSMUSG00000050654.6	0	NA	NA	NA	NA	NA	chr6	116557044	116561156	-	NA	Or6d15
ENSMUSG00000108138.2	0	NA	NA	NA	NA	NA	chr6	116598371	116599485	-	NA	Gm18485
ENSMUSG00000098334.3	0	NA	NA	NA	NA	NA	chr6	116622938	116623008	-	NA	Mir7043
ENSMUSG00000088374.3	0	NA	NA	NA	NA	NA	chr6	116742489	116742613	-	NA	Gm22882
ENSMUSG00000108225.2	0	NA	NA	NA	NA	NA	chr6	116930479	116930909	+	NA	Gm43926
ENSMUSG00000107415.2	0	NA	NA	NA	NA	NA	chr6	116958979	116959388	+	NA	Gm43929
ENSMUSG00000107903.2	0	NA	NA	NA	NA	NA	chr6	117121285	117122130	+	NA	Gm43930
ENSMUSG00000107434.2	0	NA	NA	NA	NA	NA	chr6	117397537	117400578	-	NA	Gm4640
ENSMUSG00002075781.1	0	NA	NA	NA	NA	NA	chr6	117912429	117912554	-	NA	Gm55900
ENSMUSG00000098583.3	0	NA	NA	NA	NA	NA	chr6	118062152	118062224	+	NA	Mir7044
ENSMUSG00000107637.2	0	NA	NA	NA	NA	NA	chr6	118223655	118225413	-	NA	1700069P05Rik
ENSMUSG00000107933.2	0	NA	NA	NA	NA	NA	chr6	118277128	118285345	-	NA	Gm30498
ENSMUSG00002076900.1	0	NA	NA	NA	NA	NA	chr6	118406130	118406213	+	NA	Gm55903
ENSMUSG00000100867.2	0	NA	NA	NA	NA	NA	chr6	118594586	118596185	-	NA	Gm18981
ENSMUSG00002074876.1	0	NA	NA	NA	NA	NA	chr6	118811860	118811961	+	NA	Gm55982
ENSMUSG00000041460.17	0	NA	NA	NA	NA	NA	chr6	119213486	119329368	+	NA	Cacna2d4
ENSMUSG00000080719.2	0	NA	NA	NA	NA	NA	chr6	119869880	119870764	+	NA	Gm15532
ENSMUSG00000076217.3	0	NA	NA	NA	NA	NA	chr6	120011188	120011272	-	NA	Mir706
ENSMUSG00000119208.1	0	NA	NA	NA	NA	NA	chr6	120120604	120120711	-	NA	Gm25327
ENSMUSG00000084454.3	0	NA	NA	NA	NA	NA	chr6	120357994	120358100	-	NA	Gm24592
ENSMUSG00000121601.1	0	NA	NA	NA	NA	NA	chr6	120520482	120539404	-	NA	ENSMUSG00000121601
ENSMUSG00000107744.2	0	NA	NA	NA	NA	NA	chr6	120531756	120539840	+	NA	1700072O05Rik
ENSMUSG00000107901.3	0	NA	NA	NA	NA	NA	chr6	120554331	120554668	-	NA	Gm44074
ENSMUSG00000107580.2	0	NA	NA	NA	NA	NA	chr6	120556665	120557137	-	NA	Gm44124
ENSMUSG00000121157.1	0	NA	NA	NA	NA	NA	chr6	120582682	120583346	+	NA	Gm56987
ENSMUSG00000119973.1	0	NA	NA	NA	NA	NA	chr6	121114393	121132220	+	NA	Gm30842
ENSMUSG00000030108.15	0	NA	NA	NA	NA	NA	chr6	121277185	121314692	+	NA	Slc6a13
ENSMUSG00002076341.1	0	NA	NA	NA	NA	NA	chr6	121302538	121302635	-	NA	Gm56010
ENSMUSG00000040797.17	0	NA	NA	NA	NA	NA	chr6	121349891	121450637	-	NA	Iqsec3
ENSMUSG00000107923.2	0	NA	NA	NA	NA	NA	chr6	121515154	121515482	+	NA	Gm43922
ENSMUSG00000108223.2	0	NA	NA	NA	NA	NA	chr6	121524552	121524819	-	NA	Gm43933
ENSMUSG00000107752.2	0	NA	NA	NA	NA	NA	chr6	121537159	121537547	+	NA	Gm43934
ENSMUSG00000107438.2	0	NA	NA	NA	NA	NA	chr6	121602670	121603424	+	NA	Gm43945
ENSMUSG00000030111.10	0	NA	NA	NA	NA	NA	chr6	121612334	121656186	+	NA	A2m
ENSMUSG00000107998.2	0	NA	NA	NA	NA	NA	chr6	121685601	121686008	-	NA	Gm44018
ENSMUSG00000108022.2	0	NA	NA	NA	NA	NA	chr6	121709890	121766043	+	NA	Gm7298
ENSMUSG00000107735.2	0	NA	NA	NA	NA	NA	chr6	121891927	121892059	-	NA	Gm44173
ENSMUSG00000108083.2	0	NA	NA	NA	NA	NA	chr6	121893388	121933106	+	NA	Mug4-ps
ENSMUSG00000108208.2	0	NA	NA	NA	NA	NA	chr6	122011462	122011594	-	NA	Gm44184
ENSMUSG00000121497.1	0	NA	NA	NA	NA	NA	chr6	122113548	122150720	+	NA	ENSMUSG00000121497
ENSMUSG00000071204.13	0	NA	NA	NA	NA	NA	chr6	122113690	122128975	+	NA	Gm10319
ENSMUSG00000121283.1	0	NA	NA	NA	NA	NA	chr6	122152973	122225522	+	NA	ENSMUSG00000121283
ENSMUSG00000101397.8	0	NA	NA	NA	NA	NA	chr6	122153072	122225065	+	NA	Mug-ps1
ENSMUSG00002075644.1	0	NA	NA	NA	NA	NA	chr6	122177095	122177205	+	NA	Gm54486
ENSMUSG00000108090.2	0	NA	NA	NA	NA	NA	chr6	122272622	122273004	+	NA	Gm6637
ENSMUSG00002075919.1	0	NA	NA	NA	NA	NA	chr6	122282502	122282757	-	NA	Gm54487
ENSMUSG00000108183.2	0	NA	NA	NA	NA	NA	chr6	122282906	122283147	+	NA	Gm44227
ENSMUSG00000118448.3	0	NA	NA	NA	NA	NA	chr6	122349864	122387196	-	NA	Gm50492
ENSMUSG00000040657.4	0	NA	NA	NA	NA	NA	chr6	122368337	122369646	+	NA	1700063H04Rik
ENSMUSG00000107506.2	0	NA	NA	NA	NA	NA	chr6	122391062	122391356	+	NA	Gm19254
ENSMUSG00000090192.3	0	NA	NA	NA	NA	NA	chr6	122536998	122547852	-	NA	Gm16556
ENSMUSG00000090044.2	0	NA	NA	NA	NA	NA	chr6	122540241	122540432	-	NA	Gm16557
ENSMUSG00000089931.2	0	NA	NA	NA	NA	NA	chr6	122543673	122544433	-	NA	Gm8459
ENSMUSG00000030117.6	0	NA	NA	NA	NA	NA	chr6	122582361	122587046	-	NA	Gdf3
ENSMUSG00000065721.3	0	NA	NA	NA	NA	NA	chr6	122600505	122600617	+	NA	Gm26168
ENSMUSG00000046323.9	0	NA	NA	NA	NA	NA	chr6	122603368	122607231	+	NA	Dppa3
ENSMUSG00000106580.3	0	NA	NA	NA	NA	NA	chr6	122808335	122808396	+	NA	Mir7231
ENSMUSG00000121841.1	0	NA	NA	NA	NA	NA	chr6	122876679	122879775	-	NA	ENSMUSG00000121841
ENSMUSG00000049249.4	0	NA	NA	NA	NA	NA	chr6	122877094	122877364	-	NA	Gm5316
ENSMUSG00000043832.14	0	NA	NA	NA	NA	NA	chr6	122929473	122946834	+	NA	Clec4a3
ENSMUSG00000108212.2	0	NA	NA	NA	NA	NA	chr6	123091553	123091704	+	NA	Gm44132
ENSMUSG00000107471.2	0	NA	NA	NA	NA	NA	chr6	123127034	123127128	+	NA	Gm44147
ENSMUSG00000089183.4	0	NA	NA	NA	NA	NA	chr6	123172590	123172672	-	NA	Gm22946
ENSMUSG00000023349.15	0	NA	NA	NA	NA	NA	chr6	123206801	123223980	+	NA	Clec4n
ENSMUSG00000091260.2	0	NA	NA	NA	NA	NA	chr6	123285291	123313496	+	NA	Vmn2r19
ENSMUSG00000094145.3	0	NA	NA	NA	NA	NA	chr6	123350471	123395075	-	NA	Vmn2r20
ENSMUSG00000119100.1	0	NA	NA	NA	NA	NA	chr6	123401514	123401646	-	NA	Gm22833
ENSMUSG00000093652.3	0	NA	NA	NA	NA	NA	chr6	123401582	123421489	+	NA	Vmn2r-ps31
ENSMUSG00000093820.2	0	NA	NA	NA	NA	NA	chr6	123469466	123510365	-	NA	Vmn2r21
ENSMUSG00000119588.1	0	NA	NA	NA	NA	NA	chr6	123483669	123483801	+	NA	Gm25891
ENSMUSG00000118969.1	0	NA	NA	NA	NA	NA	chr6	123516859	123516991	-	NA	Gm22722
ENSMUSG00000093724.2	0	NA	NA	NA	NA	NA	chr6	123536080	123536837	+	NA	Vmn2r-ps32
ENSMUSG00000095486.3	0	NA	NA	NA	NA	NA	chr6	123586716	123627684	-	NA	Vmn2r22
ENSMUSG00000118820.1	0	NA	NA	NA	NA	NA	chr6	123600890	123601022	+	NA	Gm25065
ENSMUSG00000088716.3	0	NA	NA	NA	NA	NA	chr6	123713844	123713971	-	NA	Gm22724
ENSMUSG00000072780.4	0	NA	NA	NA	NA	NA	chr6	123755837	123801871	+	NA	Vmn2r24
ENSMUSG00000088472.3	0	NA	NA	NA	NA	NA	chr6	123785063	123785180	-	NA	Gm23079
ENSMUSG00000094672.3	0	NA	NA	NA	NA	NA	chr6	123798604	123830422	-	NA	Vmn2r25
ENSMUSG00000108240.2	0	NA	NA	NA	NA	NA	chr6	123863354	123864201	+	NA	Gm5317
ENSMUSG00000108198.2	0	NA	NA	NA	NA	NA	chr6	123909251	123916452	-	NA	Gm44823
ENSMUSG00000121304.1	0	NA	NA	NA	NA	NA	chr6	123911384	123959132	-	NA	ENSMUSG00000121304
ENSMUSG00000088999.3	0	NA	NA	NA	NA	NA	chr6	123931841	123931948	+	NA	Gm22763
ENSMUSG00000093385.5	0	NA	NA	NA	NA	NA	chr6	123934537	123955000	-	NA	A330044P14Rik
ENSMUSG00000096630.3	0	NA	NA	NA	NA	NA	chr6	124001526	124042765	+	NA	Vmn2r26
ENSMUSG00000089307.4	0	NA	NA	NA	NA	NA	chr6	124035497	124035573	-	NA	Gm24843
ENSMUSG00000095544.2	0	NA	NA	NA	NA	NA	chr6	124058656	124059560	-	NA	Vmn2r-ps33
ENSMUSG00000088241.3	0	NA	NA	NA	NA	NA	chr6	124072408	124072527	+	NA	Gm22916
ENSMUSG00000121305.1	0	NA	NA	NA	NA	NA	chr6	124107875	124162865	-	NA	ENSMUSG00000121305
ENSMUSG00000107718.4	0	NA	NA	NA	NA	NA	chr6	124115691	124150105	-	NA	Vmn2r-ps34
ENSMUSG00000088443.3	0	NA	NA	NA	NA	NA	chr6	124119143	124119253	+	NA	Gm23554
ENSMUSG00000072778.4	0	NA	NA	NA	NA	NA	chr6	124166714	124208815	-	NA	Vmn2r27
ENSMUSG00000107773.3	0	NA	NA	NA	NA	NA	chr6	124256443	124259553	+	NA	Gm43971
ENSMUSG00000107600.2	0	NA	NA	NA	NA	NA	chr6	124274821	124275134	+	NA	Gm6308
ENSMUSG00000119087.1	0	NA	NA	NA	NA	NA	chr6	124281255	124281387	-	NA	Gm25311
ENSMUSG00000121011.1	0	NA	NA	NA	NA	NA	chr6	124297845	124298604	-	NA	Gm56975
ENSMUSG00000079346.5	0	NA	NA	NA	NA	NA	chr6	124324556	124334028	-	NA	1700013D24Rik
ENSMUSG00000107737.2	0	NA	NA	NA	NA	NA	chr6	124340259	124341478	-	NA	1700027F06Rik
ENSMUSG00000107988.2	0	NA	NA	NA	NA	NA	chr6	124349120	124351764	+	NA	Gm44006
ENSMUSG00000118414.2	0	NA	NA	NA	NA	NA	chr6	124443723	124447557	+	NA	Gm50463
ENSMUSG00000121078.1	0	NA	NA	NA	NA	NA	chr6	124451818	124451958	+	NA	Gm56979
ENSMUSG00000089961.2	0	NA	NA	NA	NA	NA	chr6	124507869	124519269	+	NA	Gm16567
ENSMUSG00000107568.2	0	NA	NA	NA	NA	NA	chr6	124538173	124540744	+	NA	Gm18840
ENSMUSG00000088835.3	0	NA	NA	NA	NA	NA	chr6	124692194	124692465	+	NA	Gm23547
ENSMUSG00000099609.2	0	NA	NA	NA	NA	NA	chr6	124694609	124694907	-	NA	Gm29008
ENSMUSG00000065474.3	0	NA	NA	NA	NA	NA	chr6	124694876	124694948	-	NA	Mir141
ENSMUSG00000065462.5	0	NA	NA	NA	NA	NA	chr6	124695284	124695353	-	NA	Mir200c
ENSMUSG00000092482.2	0	NA	NA	NA	NA	NA	chr6	124709130	124715003	+	NA	Gm20531
ENSMUSG00000089083.3	0	NA	NA	NA	NA	NA	chr6	124718187	124718249	-	NA	Rnu7
ENSMUSG00000023274.15	0	NA	NA	NA	NA	NA	chr6	124841654	124865184	-	NA	Cd4
ENSMUSG00000107761.2	0	NA	NA	NA	NA	NA	chr6	125060399	125060992	+	NA	2010008C14Rik
ENSMUSG00000098762.3	0	NA	NA	NA	NA	NA	chr6	125073986	125074049	+	NA	Mir7045
ENSMUSG00000089617.3	0	NA	NA	NA	NA	NA	chr6	125163321	125163646	-	NA	Scarna10
ENSMUSG00000099587.2	0	NA	NA	NA	NA	NA	chr6	125163323	125163604	-	NA	Gm28967
ENSMUSG00000093157.3	0	NA	NA	NA	NA	NA	chr6	125172754	125172841	+	NA	Mir3098
ENSMUSG00000107995.2	0	NA	NA	NA	NA	NA	chr6	125185329	125185654	-	NA	Gm44487
ENSMUSG00000098856.3	0	NA	NA	NA	NA	NA	chr6	125211646	125211775	-	NA	Mir8113
ENSMUSG00000107965.2	0	NA	NA	NA	NA	NA	chr6	125234673	125234971	-	NA	Gm44259
ENSMUSG00000089556.3	0	NA	NA	NA	NA	NA	chr6	125235011	125235140	-	NA	Gm24175
ENSMUSG00000089834.3	0	NA	NA	NA	NA	NA	chr6	125716368	125716758	+	NA	Gm16303
ENSMUSG00000088959.3	0	NA	NA	NA	NA	NA	chr6	125861377	125861487	+	NA	Gm24947
ENSMUSG00000101659.2	0	NA	NA	NA	NA	NA	chr6	126308712	126311551	+	NA	Gm29009
ENSMUSG00000108163.2	0	NA	NA	NA	NA	NA	chr6	126313829	126314242	+	NA	Gm44431
ENSMUSG00000045534.5	0	NA	NA	NA	NA	NA	chr6	126509513	126512375	-	NA	Kcna5
ENSMUSG00000110390.2	0	NA	NA	NA	NA	NA	chr6	126526831	126533132	-	NA	Gm45869
ENSMUSG00000102771.2	0	NA	NA	NA	NA	NA	chr6	126531349	126531879	-	NA	Gm33320
ENSMUSG00000120976.1	0	NA	NA	NA	NA	NA	chr6	126613425	126615640	-	NA	Gm56971
ENSMUSG00000047976.5	0	NA	NA	NA	NA	NA	chr6	126617359	126623347	-	NA	Kcna1
ENSMUSG00000038077.8	0	NA	NA	NA	NA	NA	chr6	126685291	126717637	-	NA	Kcna6
ENSMUSG00000097596.2	0	NA	NA	NA	NA	NA	chr6	126695646	126718564	+	NA	Gm26673
ENSMUSG00000118420.3	0	NA	NA	NA	NA	NA	chr6	126769411	126787607	-	NA	Gm29788
ENSMUSG00000106898.2	0	NA	NA	NA	NA	NA	chr6	126961558	126962288	-	NA	Gm43125
ENSMUSG00000107379.2	0	NA	NA	NA	NA	NA	chr6	127099928	127103118	+	NA	Gm43126
ENSMUSG00000107378.2	0	NA	NA	NA	NA	NA	chr6	127144537	127145057	+	NA	Gm18995
ENSMUSG00000107153.2	0	NA	NA	NA	NA	NA	chr6	127273148	127284930	-	NA	Gm38404
ENSMUSG00000107243.2	0	NA	NA	NA	NA	NA	chr6	127344909	127345442	-	NA	Gm43631
ENSMUSG00000106883.2	0	NA	NA	NA	NA	NA	chr6	127388092	127388696	+	NA	Gm34091
ENSMUSG00000107253.2	0	NA	NA	NA	NA	NA	chr6	127621402	127634888	+	NA	Gm43634
ENSMUSG00000106833.2	0	NA	NA	NA	NA	NA	chr6	127740710	127740936	+	NA	Gm42739
ENSMUSG00000104804.3	0	NA	NA	NA	NA	NA	chr6	127765046	127765106	-	NA	Mir7233
ENSMUSG00002076474.1	0	NA	NA	NA	NA	NA	chr6	127826183	127826482	+	NA	Gm55144
ENSMUSG00002076755.1	0	NA	NA	NA	NA	NA	chr6	128071879	128071989	-	NA	Gm55163
ENSMUSG00000108220.2	0	NA	NA	NA	NA	NA	chr6	128142458	128143885	-	NA	Gm44056
ENSMUSG00000121670.1	0	NA	NA	NA	NA	NA	chr6	128179141	128180239	-	NA	ENSMUSG00000121670
ENSMUSG00000107873.3	0	NA	NA	NA	NA	NA	chr6	128185081	128186246	+	NA	Gm19065
ENSMUSG00000121671.1	0	NA	NA	NA	NA	NA	chr6	128186006	128188607	+	NA	ENSMUSG00000121671
ENSMUSG00000108280.2	0	NA	NA	NA	NA	NA	chr6	128190247	128190977	-	NA	Gm8703
ENSMUSG00000095262.3	0	NA	NA	NA	NA	NA	chr6	128271064	128271461	+	NA	Gm21893
ENSMUSG00000107753.2	0	NA	NA	NA	NA	NA	chr6	128336480	128336947	+	NA	Gm44371
ENSMUSG00000108011.2	0	NA	NA	NA	NA	NA	chr6	128352465	128384438	+	NA	Gm44596
ENSMUSG00000107896.2	0	NA	NA	NA	NA	NA	chr6	128449817	128450351	-	NA	Gm8719
ENSMUSG00000047228.10	0	NA	NA	NA	NA	NA	chr6	128516783	128558571	-	NA	A2ml1
ENSMUSG00000107503.2	0	NA	NA	NA	NA	NA	chr6	128562587	128564988	-	NA	Gm44009
ENSMUSG00000107800.2	0	NA	NA	NA	NA	NA	chr6	128619961	128620075	-	NA	Gm44478
ENSMUSG00000107831.2	0	NA	NA	NA	NA	NA	chr6	128625538	128626028	-	NA	Gm44420
ENSMUSG00000030363.9	0	NA	NA	NA	NA	NA	chr6	128629378	128638783	-	NA	Clec2j
ENSMUSG00000107425.2	0	NA	NA	NA	NA	NA	chr6	128635072	128635229	+	NA	Gm44216
ENSMUSG00000030364.7	0	NA	NA	NA	NA	NA	chr6	128639347	128654337	+	NA	Clec2h
ENSMUSG00000079299.4	0	NA	NA	NA	NA	NA	chr6	128682798	128700022	-	NA	Klrb1
ENSMUSG00000107866.2	0	NA	NA	NA	NA	NA	chr6	128721606	128721723	+	NA	Gm43907
ENSMUSG00000030325.17	0	NA	NA	NA	NA	NA	chr6	128755447	128766178	-	NA	Klrb1c
ENSMUSG00000107872.3	0	NA	NA	NA	NA	NA	chr6	128757247	128803278	-	NA	Gm44511
ENSMUSG00000079298.10	0	NA	NA	NA	NA	NA	chr6	128790668	128803294	-	NA	Klrb1b
ENSMUSG00000108095.2	0	NA	NA	NA	NA	NA	chr6	128820748	128823922	-	NA	Gm44067
ENSMUSG00000107633.2	0	NA	NA	NA	NA	NA	chr6	128839511	128842157	-	NA	Gm44078
ENSMUSG00000107733.2	0	NA	NA	NA	NA	NA	chr6	128860814	128861506	+	NA	Gm8774
ENSMUSG00000107992.2	0	NA	NA	NA	NA	NA	chr6	128896829	128896943	+	NA	Gm44223
ENSMUSG00000119114.2	0	NA	NA	NA	NA	NA	chr6	128908755	128908811	-	NA	Gm55287
ENSMUSG00000000248.17	0	NA	NA	NA	NA	NA	chr6	128911343	128961670	+	NA	Clec2g
ENSMUSG00000085786.3	0	NA	NA	NA	NA	NA	chr6	128913345	128952034	-	NA	Gm15987
ENSMUSG00000119708.1	0	NA	NA	NA	NA	NA	chr6	128951802	128951858	-	NA	Mir7649
ENSMUSG00000079223.4	0	NA	NA	NA	NA	NA	chr6	128953828	128954935	-	NA	Gm8778
ENSMUSG00000087150.10	0	NA	NA	NA	NA	NA	chr6	128970002	128984924	+	NA	BC064078
ENSMUSG00000089728.4	0	NA	NA	NA	NA	NA	chr6	128991074	128997490	+	NA	Clec2f
ENSMUSG00000081935.2	0	NA	NA	NA	NA	NA	chr6	129007799	129008639	-	NA	Gm16186
ENSMUSG00000030154.11	0	NA	NA	NA	NA	NA	chr6	129022863	129034427	+	NA	Klrb1f
ENSMUSG00000107867.2	0	NA	NA	NA	NA	NA	chr6	129023807	129024004	-	NA	Gm43992
ENSMUSG00000121354.1	0	NA	NA	NA	NA	NA	chr6	129093480	129100081	+	NA	ENSMUSG00000121354
ENSMUSG00000079295.7	0	NA	NA	NA	NA	NA	chr6	129093480	129106409	+	NA	Klrb1-ps1
ENSMUSG00000089590.3	0	NA	NA	NA	NA	NA	chr6	129151782	129151845	+	NA	Gm26160
ENSMUSG00002076418.1	0	NA	NA	NA	NA	NA	chr6	129165977	129166087	-	NA	Gm55299
ENSMUSG00000047720.8	0	NA	NA	NA	NA	NA	chr6	129299126	129308759	-	NA	Clec2m
ENSMUSG00000030158.13	0	NA	NA	NA	NA	NA	chr6	129352477	129362837	-	NA	Clec12b
ENSMUSG00000030159.16	0	NA	NA	NA	NA	NA	chr6	129374259	129386298	+	NA	Clec1b
ENSMUSG00000107792.2	0	NA	NA	NA	NA	NA	chr6	129395141	129395735	+	NA	Gm43914
ENSMUSG00000079293.13	0	NA	NA	NA	NA	NA	chr6	129438553	129449742	-	NA	Clec7a
ENSMUSG00000030162.15	0	NA	NA	NA	NA	NA	chr6	129462206	129484128	-	NA	Olr1
ENSMUSG00000030160.8	0	NA	NA	NA	NA	NA	chr6	129489517	129496190	+	NA	Tmem52b
ENSMUSG00000108290.2	0	NA	NA	NA	NA	NA	chr6	129499524	129502547	+	NA	Gm44120
ENSMUSG00000030165.18	0	NA	NA	NA	NA	NA	chr6	129568744	129575738	+	NA	Klrd1
ENSMUSG00000030149.16	0	NA	NA	NA	NA	NA	chr6	129587285	129600827	-	NA	Klrk1
ENSMUSG00000033027.16	0	NA	NA	NA	NA	NA	chr6	129616026	129620300	-	NA	Klrc3
ENSMUSG00000030167.16	0	NA	NA	NA	NA	NA	chr6	129642977	129655936	-	NA	Klrc1
ENSMUSG00000083848.2	0	NA	NA	NA	NA	NA	chr6	129666580	129667161	-	NA	Gm7309
ENSMUSG00000076212.3	0	NA	NA	NA	NA	NA	chr6	129668497	129668606	+	NA	Mir680-1
ENSMUSG00000067610.2	0	NA	NA	NA	NA	NA	chr6	129674180	129694095	-	NA	Klri1
ENSMUSG00000043932.6	0	NA	NA	NA	NA	NA	chr6	129706003	129717447	-	NA	Klri2
ENSMUSG00000071158.10	0	NA	NA	NA	NA	NA	chr6	129743530	129761233	-	NA	Klrh1
ENSMUSG00000082069.3	0	NA	NA	NA	NA	NA	chr6	129772766	129790899	-	NA	Gm16242
ENSMUSG00000014543.15	0	NA	NA	NA	NA	NA	chr6	129808116	129853635	-	NA	Klra17
ENSMUSG00000108235.2	0	NA	NA	NA	NA	NA	chr6	129825655	129827204	+	NA	Gm44248
ENSMUSG00000119056.2	0	NA	NA	NA	NA	NA	chr6	129874894	129874968	+	NA	Gm23977
ENSMUSG00000030173.16	0	NA	NA	NA	NA	NA	chr6	129875958	129894613	-	NA	Klra5
ENSMUSG00002075615.1	0	NA	NA	NA	NA	NA	chr6	129988799	129988861	+	NA	Gm55402
ENSMUSG00000061769.3	0	NA	NA	NA	NA	NA	chr6	129989995	130003917	-	NA	Klra6
ENSMUSG00000119609.2	0	NA	NA	NA	NA	NA	chr6	130058381	130058456	+	NA	Gm24676
ENSMUSG00000072717.9	0	NA	NA	NA	NA	NA	chr6	130059859	130071639	-	NA	Klra11-ps
ENSMUSG00000108099.2	0	NA	NA	NA	NA	NA	chr6	130060622	130060734	+	NA	Gm43988
ENSMUSG00000119502.2	0	NA	NA	NA	NA	NA	chr6	130090253	130090327	+	NA	Gm22621
ENSMUSG00000089727.3	0	NA	NA	NA	NA	NA	chr6	130092188	130106861	-	NA	Klra8
ENSMUSG00000118694.2	0	NA	NA	NA	NA	NA	chr6	130123843	130123917	+	NA	Gm24712
ENSMUSG00000121359.1	0	NA	NA	NA	NA	NA	chr6	130125761	130139532	-	NA	ENSMUSG00000121359
ENSMUSG00000072721.10	0	NA	NA	NA	NA	NA	chr6	130126068	130137711	-	NA	Klra14-ps
ENSMUSG00000119829.2	0	NA	NA	NA	NA	NA	chr6	130153715	130153789	+	NA	Gm23552
ENSMUSG00000033024.17	0	NA	NA	NA	NA	NA	chr6	130155637	130170075	-	NA	Klra9
ENSMUSG00000067599.14	0	NA	NA	NA	NA	NA	chr6	130195567	130210285	-	NA	Klra7
ENSMUSG00000072718.7	0	NA	NA	NA	NA	NA	chr6	130246156	130258891	-	NA	Klra10
ENSMUSG00000121360.1	0	NA	NA	NA	NA	NA	chr6	130267840	130283391	-	NA	ENSMUSG00000121360
ENSMUSG00000030178.17	0	NA	NA	NA	NA	NA	chr6	130268123	130283391	-	NA	Klra13-ps
ENSMUSG00000119108.2	0	NA	NA	NA	NA	NA	chr6	130297836	130297910	+	NA	Gm24072
ENSMUSG00000067591.13	0	NA	NA	NA	NA	NA	chr6	130300251	130314537	-	NA	Klra3
ENSMUSG00000084204.3	0	NA	NA	NA	NA	NA	chr6	130375234	130384898	-	NA	Gm6584
ENSMUSG00000082777.2	0	NA	NA	NA	NA	NA	chr6	130378519	130378858	-	NA	Gm15861
ENSMUSG00000107492.2	0	NA	NA	NA	NA	NA	chr6	130430031	130453991	-	NA	Gm6590
ENSMUSG00000098212.3	0	NA	NA	NA	NA	NA	chr6	130460151	130480544	-	NA	Gm53052
ENSMUSG00000098025.3	0	NA	NA	NA	NA	NA	chr6	130498276	130499300	-	NA	Gm27013
ENSMUSG00000107787.2	0	NA	NA	NA	NA	NA	chr6	130522141	130522262	-	NA	Gm44526
ENSMUSG00000098115.2	0	NA	NA	NA	NA	NA	chr6	130544601	130545764	+	NA	Gm8816
ENSMUSG00000107519.2	0	NA	NA	NA	NA	NA	chr6	130556728	130568645	-	NA	Gm26996
ENSMUSG00000098084.2	0	NA	NA	NA	NA	NA	chr6	130594450	130594673	+	NA	Gm26914
ENSMUSG00000098214.3	0	NA	NA	NA	NA	NA	chr6	130606018	130607837	-	NA	Gm27047
ENSMUSG00000107898.2	0	NA	NA	NA	NA	NA	chr6	130654064	130674944	-	NA	Gm53051
ENSMUSG00000108104.2	0	NA	NA	NA	NA	NA	chr6	130698350	130698581	-	NA	Gm20997
ENSMUSG00000121361.1	0	NA	NA	NA	NA	NA	chr6	130705123	130724586	-	NA	Gm6600
ENSMUSG00000098015.5	0	NA	NA	NA	NA	NA	chr6	130706534	130723190	-	NA	Gm6600
ENSMUSG00000108065.2	0	NA	NA	NA	NA	NA	chr6	130753198	130754272	+	NA	Gm18423
ENSMUSG00000098071.3	0	NA	NA	NA	NA	NA	chr6	130763584	130776950	-	NA	Gm44525
ENSMUSG00000107975.2	0	NA	NA	NA	NA	NA	chr6	130802794	130803023	+	NA	Gm44118
ENSMUSG00000107557.2	0	NA	NA	NA	NA	NA	chr6	130815067	130817345	-	NA	Gm53286
ENSMUSG00000098137.5	0	NA	NA	NA	NA	NA	chr6	130845190	130864505	-	NA	Gm21940
ENSMUSG00000121362.1	0	NA	NA	NA	NA	NA	chr6	130847279	130865654	-	NA	ENSMUSG00000121362
ENSMUSG00000107575.2	0	NA	NA	NA	NA	NA	chr6	130888133	130888352	-	NA	Gm44128
ENSMUSG00000107522.2	0	NA	NA	NA	NA	NA	chr6	130916210	130917371	-	NA	Gm55414
ENSMUSG00000107581.2	0	NA	NA	NA	NA	NA	chr6	130930319	130930425	-	NA	Gm44828
ENSMUSG00000107587.2	0	NA	NA	NA	NA	NA	chr6	130957252	130957469	-	NA	Gm44989
ENSMUSG00000107582.4	0	NA	NA	NA	NA	NA	chr6	130964110	130979510	-	NA	Gm44133
ENSMUSG00000121363.1	0	NA	NA	NA	NA	NA	chr6	130966190	130980882	-	NA	ENSMUSG00000121363
ENSMUSG00000108066.4	0	NA	NA	NA	NA	NA	chr6	131015143	131028470	-	NA	Gm44134
ENSMUSG00000121364.1	0	NA	NA	NA	NA	NA	chr6	131015206	131029432	-	NA	ENSMUSG00000121364
ENSMUSG00000108054.2	0	NA	NA	NA	NA	NA	chr6	131048782	131049008	+	NA	Gm44149
ENSMUSG00000107464.2	0	NA	NA	NA	NA	NA	chr6	131061193	131081300	-	NA	Gm44150
ENSMUSG00000090099.3	0	NA	NA	NA	NA	NA	chr6	131107906	131109650	+	NA	Gm8837
ENSMUSG00000121365.1	0	NA	NA	NA	NA	NA	chr6	131145148	131159342	-	NA	ENSMUSG00000121365
ENSMUSG00000108284.2	0	NA	NA	NA	NA	NA	chr6	131247391	131247506	-	NA	Gm44182
ENSMUSG00000107832.2	0	NA	NA	NA	NA	NA	chr6	131409015	131410874	-	NA	Gm18688
ENSMUSG00000095577.3	0	NA	NA	NA	NA	NA	chr6	131463362	131468456	+	NA	Gm6619
ENSMUSG00000094113.8	0	NA	NA	NA	NA	NA	chr6	131463362	131530726	+	NA	5430401F13Rik
ENSMUSG00002075775.1	0	NA	NA	NA	NA	NA	chr6	131509884	131509994	+	NA	Gm55424
ENSMUSG00000121366.1	0	NA	NA	NA	NA	NA	chr6	131562072	131567224	+	NA	ENSMUSG00000121366
ENSMUSG00000089792.5	0	NA	NA	NA	NA	NA	chr6	131562094	131566218	+	NA	Gm16571
ENSMUSG00000062477.6	0	NA	NA	NA	NA	NA	chr6	131585263	131585834	-	NA	Hmgb1l
ENSMUSG00000107784.2	0	NA	NA	NA	NA	NA	chr6	131590650	131590763	+	NA	Gm43943
ENSMUSG00000054497.6	0	NA	NA	NA	NA	NA	chr6	131606785	131607875	-	NA	Tas2r130
ENSMUSG00000053389.5	0	NA	NA	NA	NA	NA	chr6	131636080	131637112	-	NA	Tas2r107
ENSMUSG00000057754.3	0	NA	NA	NA	NA	NA	chr6	131654922	131655849	-	NA	Tas2r106
ENSMUSG00000061977.3	0	NA	NA	NA	NA	NA	chr6	131661798	131662707	-	NA	Tas2r104
ENSMUSG00000051153.6	0	NA	NA	NA	NA	NA	chr6	131663494	131664458	-	NA	Tas2r105
ENSMUSG00000063478.3	0	NA	NA	NA	NA	NA	chr6	131666096	131667026	-	NA	Tas2r114
ENSMUSG00000107983.2	0	NA	NA	NA	NA	NA	chr6	131857630	131857840	+	NA	Gm43973
ENSMUSG00000107774.2	0	NA	NA	NA	NA	NA	chr6	131917898	131918582	-	NA	Gm43974
ENSMUSG00000108245.2	0	NA	NA	NA	NA	NA	chr6	132032365	132033476	-	NA	Prb3-ps
ENSMUSG00000108144.2	0	NA	NA	NA	NA	NA	chr6	132046267	132046748	-	NA	Gm43975
ENSMUSG00000079276.5	0	NA	NA	NA	NA	NA	chr6	132091538	132094625	-	NA	Gm4736
ENSMUSG00000107671.2	0	NA	NA	NA	NA	NA	chr6	132112417	132112652	-	NA	Gm43976
ENSMUSG00000107973.2	0	NA	NA	NA	NA	NA	chr6	132117127	132117578	-	NA	Gm43978
ENSMUSG00000067543.9	0	NA	NA	NA	NA	NA	chr6	132183757	132187484	-	NA	Prb1a
ENSMUSG00000107777.2	0	NA	NA	NA	NA	NA	chr6	132205801	132206036	-	NA	Gm44687
ENSMUSG00000107834.2	0	NA	NA	NA	NA	NA	chr6	132210484	132210959	-	NA	Gm43979
ENSMUSG00000107874.2	0	NA	NA	NA	NA	NA	chr6	132288552	132291720	-	NA	Prb1b
ENSMUSG00000107754.2	0	NA	NA	NA	NA	NA	chr6	132310552	132310769	-	NA	Gm44990
ENSMUSG00000107626.2	0	NA	NA	NA	NA	NA	chr6	132315820	132316271	-	NA	Gm44727
ENSMUSG00000030143.8	0	NA	NA	NA	NA	NA	chr6	132338003	132341097	-	NA	Prb1c
ENSMUSG00000107550.2	0	NA	NA	NA	NA	NA	chr6	132360790	132361007	-	NA	Gm44726
ENSMUSG00000107805.2	0	NA	NA	NA	NA	NA	chr6	132365848	132366338	-	NA	Gm44003
ENSMUSG00000108041.2	0	NA	NA	NA	NA	NA	chr6	132415493	132418685	-	NA	Gm5154
ENSMUSG00000108002.2	0	NA	NA	NA	NA	NA	chr6	132439464	132439936	-	NA	Gm45063
ENSMUSG00000107731.2	0	NA	NA	NA	NA	NA	chr6	132450300	132450733	-	NA	Gm18326
ENSMUSG00000107632.2	0	NA	NA	NA	NA	NA	chr6	132501995	132504215	+	NA	Gm44070
ENSMUSG00002075937.1	0	NA	NA	NA	NA	NA	chr6	132541934	132542055	+	NA	Gm55438
ENSMUSG00000059934.15	0	NA	NA	NA	NA	NA	chr6	132546771	132549904	+	NA	Prh1
ENSMUSG00002075697.1	0	NA	NA	NA	NA	NA	chr6	132568020	132568141	+	NA	Gm55441
ENSMUSG00000058295.8	0	NA	NA	NA	NA	NA	chr6	132572875	132578199	+	NA	Prp2
ENSMUSG00000067541.8	0	NA	NA	NA	NA	NA	chr6	132602073	132628489	-	NA	A630073D07Rik
ENSMUSG00000059382.3	0	NA	NA	NA	NA	NA	chr6	132633915	132634807	+	NA	Tas2r120
ENSMUSG00000071150.2	0	NA	NA	NA	NA	NA	chr6	132677052	132677970	-	NA	Tas2r121
ENSMUSG00000078280.2	0	NA	NA	NA	NA	NA	chr6	132687961	132688891	-	NA	Tas2r122
ENSMUSG00000071149.4	0	NA	NA	NA	NA	NA	chr6	132713965	132714998	-	NA	Tas2r115
ENSMUSG00000107669.2	0	NA	NA	NA	NA	NA	chr6	132723234	132723601	-	NA	Gm44137
ENSMUSG00000060412.3	0	NA	NA	NA	NA	NA	chr6	132731692	132732622	+	NA	Tas2r124
ENSMUSG00000107888.2	0	NA	NA	NA	NA	NA	chr6	132737667	132737938	+	NA	Gm44138
ENSMUSG00000056901.2	0	NA	NA	NA	NA	NA	chr6	132739093	132740137	+	NA	Tas2r102
ENSMUSG00000053217.4	0	NA	NA	NA	NA	NA	chr6	132754141	132755125	-	NA	Tas2r136
ENSMUSG00000107592.2	0	NA	NA	NA	NA	NA	chr6	132763698	132764690	+	NA	Tas2r145-ps3
ENSMUSG00000058349.3	0	NA	NA	NA	NA	NA	chr6	132779780	132780938	+	NA	Tas2r117
ENSMUSG00000108250.2	0	NA	NA	NA	NA	NA	chr6	132797280	132798181	+	NA	Tas2r111-ps2
ENSMUSG00000107683.2	0	NA	NA	NA	NA	NA	chr6	132801828	132802201	-	NA	Gm44139
ENSMUSG00000057381.2	0	NA	NA	NA	NA	NA	chr6	132824104	132825106	+	NA	Tas2r123
ENSMUSG00000030194.3	0	NA	NA	NA	NA	NA	chr6	132832400	132833318	+	NA	Tas2r116
ENSMUSG00000107980.2	0	NA	NA	NA	NA	NA	chr6	132837427	132837738	+	NA	Gm44142
ENSMUSG00000062952.2	0	NA	NA	NA	NA	NA	chr6	132844970	132845972	+	NA	Tas2r110
ENSMUSG00000056926.3	0	NA	NA	NA	NA	NA	chr6	132869973	132870903	+	NA	Tas2r113
ENSMUSG00000107594.2	0	NA	NA	NA	NA	NA	chr6	132878925	132879854	+	NA	Tas2r142-ps5
ENSMUSG00000059410.6	0	NA	NA	NA	NA	NA	chr6	132886613	132887550	+	NA	Tas2r125
ENSMUSG00000108261.2	0	NA	NA	NA	NA	NA	chr6	132910929	132911863	+	NA	Tas2r146-ps1
ENSMUSG00000063762.6	0	NA	NA	NA	NA	NA	chr6	132928064	132929029	+	NA	Tas2r129
ENSMUSG00000057699.6	0	NA	NA	NA	NA	NA	chr6	132933846	132934882	-	NA	Tas2r131
ENSMUSG00000107466.2	0	NA	NA	NA	NA	NA	chr6	132951339	132951768	+	NA	Gm44425
ENSMUSG00000062528.3	0	NA	NA	NA	NA	NA	chr6	132956977	132957928	-	NA	Tas2r109
ENSMUSG00000107544.2	0	NA	NA	NA	NA	NA	chr6	132974715	132975070	+	NA	Gm44426
ENSMUSG00000107808.2	0	NA	NA	NA	NA	NA	chr6	132978710	132979612	-	NA	Gm18689
ENSMUSG00000107746.2	0	NA	NA	NA	NA	NA	chr6	132994356	132995341	-	NA	Gm18690
ENSMUSG00000030196.4	0	NA	NA	NA	NA	NA	chr6	133013125	133014064	-	NA	Tas2r103
ENSMUSG00000071147.3	0	NA	NA	NA	NA	NA	chr6	133031779	133032779	-	NA	Tas2r140
ENSMUSG00000107602.2	0	NA	NA	NA	NA	NA	chr6	133063449	133064851	-	NA	Gm18691
ENSMUSG00000107694.2	0	NA	NA	NA	NA	NA	chr6	133069143	133069792	+	NA	Gm8921
ENSMUSG00000107642.2	0	NA	NA	NA	NA	NA	chr6	133072032	133072978	-	NA	Tas2r141-ps4
ENSMUSG00000108115.2	0	NA	NA	NA	NA	NA	chr6	133090890	133091236	-	NA	Gm7039
ENSMUSG00002074979.1	0	NA	NA	NA	NA	NA	chr6	133168754	133168864	+	NA	Gm55446
ENSMUSG00002075805.1	0	NA	NA	NA	NA	NA	chr6	133173602	133173712	+	NA	Gm55447
ENSMUSG00000055594.7	0	NA	NA	NA	NA	NA	chr6	133269178	133272755	+	NA	5530400C23Rik
ENSMUSG00000107625.2	0	NA	NA	NA	NA	NA	chr6	133286891	133288974	+	NA	Gm34149
ENSMUSG00000107527.2	0	NA	NA	NA	NA	NA	chr6	133356346	133357982	-	NA	Gm44239
ENSMUSG00000121368.1	0	NA	NA	NA	NA	NA	chr6	133506151	133509725	+	NA	Gm5885
ENSMUSG00000095412.5	0	NA	NA	NA	NA	NA	chr6	133506184	133508453	+	NA	Gm5885
ENSMUSG00000108023.2	0	NA	NA	NA	NA	NA	chr6	133540899	133541131	-	NA	Gm44245
ENSMUSG00000107765.2	0	NA	NA	NA	NA	NA	chr6	133574247	133576268	+	NA	Gm34224
ENSMUSG00000107565.2	0	NA	NA	NA	NA	NA	chr6	133594197	133596160	-	NA	Gm34314
ENSMUSG00000107635.2	0	NA	NA	NA	NA	NA	chr6	133683832	133684109	+	NA	Gm44247
ENSMUSG00000108241.2	0	NA	NA	NA	NA	NA	chr6	133709011	133709341	-	NA	Gm44252
ENSMUSG00002075196.1	0	NA	NA	NA	NA	NA	chr6	133738650	133738733	-	NA	Gm55449
ENSMUSG00000121488.1	0	NA	NA	NA	NA	NA	chr6	133740961	133744377	-	NA	Gm5886
ENSMUSG00000108106.5	0	NA	NA	NA	NA	NA	chr6	133742258	133744366	-	NA	Gm5886
ENSMUSG00000032758.5	0	NA	NA	NA	NA	NA	chr6	133826813	133830725	-	NA	Kap
ENSMUSG00000107890.2	0	NA	NA	NA	NA	NA	chr6	133841016	133841683	+	NA	Gm43968
ENSMUSG00000091438.2	0	NA	NA	NA	NA	NA	chr6	134145841	134148970	-	NA	Gm17088
ENSMUSG00000108263.2	0	NA	NA	NA	NA	NA	chr6	134222633	134223329	-	NA	1700051K13Rik
ENSMUSG00000107767.2	0	NA	NA	NA	NA	NA	chr6	134381039	134401316	-	NA	Gm44448
ENSMUSG00000108121.2	0	NA	NA	NA	NA	NA	chr6	134601944	134602695	+	NA	Gm43952
ENSMUSG00000108233.2	0	NA	NA	NA	NA	NA	chr6	134812806	134813215	+	NA	Gm44084
ENSMUSG00000108191.2	0	NA	NA	NA	NA	NA	chr6	135111075	135111450	-	NA	Gm29803
ENSMUSG00000108248.2	0	NA	NA	NA	NA	NA	chr6	135148196	135149103	-	NA	Gm34391
ENSMUSG00000119940.1	0	NA	NA	NA	NA	NA	chr6	135219093	135231150	-	NA	Gm56924
ENSMUSG00000047104.6	0	NA	NA	NA	NA	NA	chr6	135286124	135287403	-	NA	Pbp2
ENSMUSG00000108179.2	0	NA	NA	NA	NA	NA	chr6	135288453	135288709	-	NA	Gm44274
ENSMUSG00000107768.2	0	NA	NA	NA	NA	NA	chr6	135289152	135296559	-	NA	Gm36582
ENSMUSG00000065187.3	0	NA	NA	NA	NA	NA	chr6	135561189	135561304	+	NA	Gm25136
ENSMUSG00000107396.3	0	NA	NA	NA	NA	NA	chr6	135635910	135661525	+	NA	4930425L21Rik
ENSMUSG00000086239.2	0	NA	NA	NA	NA	NA	chr6	135709867	135721309	+	NA	Gm14329
ENSMUSG00002076613.1	0	NA	NA	NA	NA	NA	chr6	135717994	135718099	+	NA	Gm55601
ENSMUSG00000086614.3	0	NA	NA	NA	NA	NA	chr6	135852502	135861790	+	NA	Gm14330
ENSMUSG00000121908.1	0	NA	NA	NA	NA	NA	chr6	136148555	136149437	-	NA	ENSMUSG00000121908
ENSMUSG00000097496.2	0	NA	NA	NA	NA	NA	chr6	136150058	136152662	+	NA	Gm26653
ENSMUSG00000087878.3	0	NA	NA	NA	NA	NA	chr6	136258224	136258414	+	NA	Gm26105
ENSMUSG00000083916.3	0	NA	NA	NA	NA	NA	chr6	136360725	136361916	+	NA	Gm15476
ENSMUSG00000045291.9	0	NA	NA	NA	NA	NA	chr6	136377314	136392567	-	NA	Ube2q2l
ENSMUSG00002076779.1	0	NA	NA	NA	NA	NA	chr6	136394809	136394894	+	NA	Gm55605
ENSMUSG00000107611.2	0	NA	NA	NA	NA	NA	chr6	136465316	136465710	+	NA	Gm44131
ENSMUSG00000107702.2	0	NA	NA	NA	NA	NA	chr6	136491973	136496029	-	NA	Gm44140
ENSMUSG00000107850.2	0	NA	NA	NA	NA	NA	chr6	136672002	136672281	-	NA	Gm4714
ENSMUSG00000107542.2	0	NA	NA	NA	NA	NA	chr6	136781678	136782213	+	NA	Gm43969
ENSMUSG00002076169.1	0	NA	NA	NA	NA	NA	chr6	136785540	136785681	-	NA	Gm55635
ENSMUSG00000107899.2	0	NA	NA	NA	NA	NA	chr6	136824741	136825247	-	NA	Gm44069
ENSMUSG00000030217.3	0	NA	NA	NA	NA	NA	chr6	136825448	136834731	-	NA	Art4
ENSMUSG00000107734.2	0	NA	NA	NA	NA	NA	chr6	136963593	136964396	+	NA	Gm30055
ENSMUSG00000107759.2	0	NA	NA	NA	NA	NA	chr6	137408302	137408603	+	NA	Gm44258
ENSMUSG00000107878.2	0	NA	NA	NA	NA	NA	chr6	137568974	137570573	-	NA	Gm44106
ENSMUSG00002075928.1	0	NA	NA	NA	NA	NA	chr6	137896855	137896969	-	NA	Gm55727
ENSMUSG00000044378.13	0	NA	NA	NA	NA	NA	chr6	137960583	138056914	-	NA	Slc15a5
ENSMUSG00000030226.13	0	NA	NA	NA	NA	NA	chr6	138339915	138558966	-	NA	Lmo3
ENSMUSG00000089957.3	0	NA	NA	NA	NA	NA	chr6	138400102	138406590	+	NA	A830011K09Rik
ENSMUSG00000107675.2	0	NA	NA	NA	NA	NA	chr6	138420970	138438613	+	NA	Gm30332
ENSMUSG00000100166.2	0	NA	NA	NA	NA	NA	chr6	138557621	138576312	+	NA	B230110G15Rik
ENSMUSG00000107553.2	0	NA	NA	NA	NA	NA	chr6	138577839	138578339	+	NA	Gm44266
ENSMUSG00000046717.6	0	NA	NA	NA	NA	NA	chr6	138634086	138635542	-	NA	Igbp1b
ENSMUSG00000107686.2	0	NA	NA	NA	NA	NA	chr6	138836518	138837122	-	NA	Gm9038
ENSMUSG00000108178.2	0	NA	NA	NA	NA	NA	chr6	139114124	139114509	+	NA	Gm44267
ENSMUSG00000088903.3	0	NA	NA	NA	NA	NA	chr6	139173062	139173229	-	NA	Gm25434
ENSMUSG00000108128.2	0	NA	NA	NA	NA	NA	chr6	139292594	139299574	-	NA	4922502N22Rik
ENSMUSG00000092164.3	0	NA	NA	NA	NA	NA	chr6	139469970	139478974	-	NA	Rergl
ENSMUSG00000107679.2	0	NA	NA	NA	NA	NA	chr6	139532556	139534609	-	NA	4930404I20Rik
ENSMUSG00000108147.2	0	NA	NA	NA	NA	NA	chr6	139552921	139554203	-	NA	4930443G03Rik
ENSMUSG00000103951.2	0	NA	NA	NA	NA	NA	chr6	139722155	139724046	+	NA	Gm37269
ENSMUSG00000107870.2	0	NA	NA	NA	NA	NA	chr6	139776112	139776277	+	NA	Gm43940
ENSMUSG00000030230.16	0	NA	NA	NA	NA	NA	chr6	139935398	139987183	-	NA	Plcz1
ENSMUSG00000108251.2	0	NA	NA	NA	NA	NA	chr6	139978886	139979258	-	NA	Gm44112
ENSMUSG00000041791.7	0	NA	NA	NA	NA	NA	chr6	139986977	139988504	+	NA	Capza3
ENSMUSG00000108047.2	0	NA	NA	NA	NA	NA	chr6	140015719	140016224	-	NA	Gm44158
ENSMUSG00000107407.2	0	NA	NA	NA	NA	NA	chr6	140077792	140078234	+	NA	Gm44159
ENSMUSG00002076713.1	0	NA	NA	NA	NA	NA	chr6	140112260	140112371	-	NA	Gm55751
ENSMUSG00000107572.2	0	NA	NA	NA	NA	NA	chr6	140241188	140242182	-	NA	Gm3961
ENSMUSG00000108229.2	0	NA	NA	NA	NA	NA	chr6	140254796	140255466	+	NA	1700102F20Rik
ENSMUSG00002074856.1	0	NA	NA	NA	NA	NA	chr6	140265355	140265459	+	NA	Gm55752
ENSMUSG00000107891.2	0	NA	NA	NA	NA	NA	chr6	140365896	140366381	+	NA	Gm5051
ENSMUSG00000107613.2	0	NA	NA	NA	NA	NA	chr6	140953894	140954011	-	NA	Gm43927
ENSMUSG00000100707.2	0	NA	NA	NA	NA	NA	chr6	141192645	141195735	-	NA	Gm28523
ENSMUSG00000107456.2	0	NA	NA	NA	NA	NA	chr6	141286278	141290113	+	NA	Gm10400
ENSMUSG00000108169.2	0	NA	NA	NA	NA	NA	chr6	141388085	141391629	+	NA	Gm43958
ENSMUSG00000084927.2	0	NA	NA	NA	NA	NA	chr6	141653843	141719536	-	NA	Slco1a7
ENSMUSG00002075090.1	0	NA	NA	NA	NA	NA	chr6	141660506	141660817	-	NA	Gm54492
ENSMUSG00000107516.3	0	NA	NA	NA	NA	NA	chr6	141812074	141821856	+	NA	Gm30784
ENSMUSG00002074877.1	0	NA	NA	NA	NA	NA	chr6	141860803	141861018	-	NA	Gm54500
ENSMUSG00000079263.9	0	NA	NA	NA	NA	NA	chr6	141917570	141957140	-	NA	Slco1a8
ENSMUSG00002075681.1	0	NA	NA	NA	NA	NA	chr6	141928972	141929221	-	NA	Gm54510
ENSMUSG00000092488.2	0	NA	NA	NA	NA	NA	chr6	142056181	142057251	+	NA	Gm18159
ENSMUSG00000118597.2	0	NA	NA	NA	NA	NA	chr6	142119093	142145191	+	NA	Gm54515
ENSMUSG00000030244.8	0	NA	NA	NA	NA	NA	chr6	142368338	142418835	-	NA	Gys2
ENSMUSG00000104234.2	0	NA	NA	NA	NA	NA	chr6	142560320	142572188	+	NA	5330439B14Rik
ENSMUSG00000072683.4	0	NA	NA	NA	NA	NA	chr6	142759956	142779220	+	NA	Gm7457
ENSMUSG00000107443.2	0	NA	NA	NA	NA	NA	chr6	142916387	142917039	-	NA	Gm7468
ENSMUSG00000108085.2	0	NA	NA	NA	NA	NA	chr6	142917477	142919544	+	NA	A930014E10Rik
ENSMUSG00000107839.2	0	NA	NA	NA	NA	NA	chr6	142935335	142935722	+	NA	4930434O05Rik
ENSMUSG00000108094.2	0	NA	NA	NA	NA	NA	chr6	143054939	143099657	-	NA	Gm31108
ENSMUSG00000107693.2	0	NA	NA	NA	NA	NA	chr6	143070315	143070784	-	NA	Gm44312
ENSMUSG00000107398.2	0	NA	NA	NA	NA	NA	chr6	143080812	143081015	+	NA	Gm44306
ENSMUSG00000077241.4	0	NA	NA	NA	NA	NA	chr6	143410994	143411123	-	NA	Gm23272
ENSMUSG00000107796.2	0	NA	NA	NA	NA	NA	chr6	143934465	143936593	-	NA	Gm44068
ENSMUSG00000087302.2	0	NA	NA	NA	NA	NA	chr6	143967633	143969504	+	NA	Sox5os1
ENSMUSG00000087157.2	0	NA	NA	NA	NA	NA	chr6	144426950	144447142	+	NA	Sox5os2
ENSMUSG00000072677.5	0	NA	NA	NA	NA	NA	chr6	144616152	144618446	-	NA	Sox5it
ENSMUSG00000086282.2	0	NA	NA	NA	NA	NA	chr6	144666636	144705609	+	NA	Sox5os4
ENSMUSG00000086731.2	0	NA	NA	NA	NA	NA	chr6	144669290	144670633	+	NA	Sox5os5
ENSMUSG00000087850.3	0	NA	NA	NA	NA	NA	chr6	144749225	144749358	-	NA	Gm22792
ENSMUSG00002076505.1	0	NA	NA	NA	NA	NA	chr6	144983799	144983914	-	NA	Gm54776
ENSMUSG00000097419.2	0	NA	NA	NA	NA	NA	chr6	144993284	144996156	+	NA	Gm26666
ENSMUSG00000107420.2	0	NA	NA	NA	NA	NA	chr6	145087882	145091123	-	NA	Gm43910
ENSMUSG00000086863.3	0	NA	NA	NA	NA	NA	chr6	145127974	145133393	+	NA	Gm15543
ENSMUSG00002075270.1	0	NA	NA	NA	NA	NA	chr6	145233653	145233983	-	NA	Gm54835
ENSMUSG00000087277.2	0	NA	NA	NA	NA	NA	chr6	145248877	145254677	+	NA	2010013B24Rik
ENSMUSG00000108234.2	0	NA	NA	NA	NA	NA	chr6	145250035	145250909	+	NA	Gm44428
ENSMUSG00000120520.1	0	NA	NA	NA	NA	NA	chr6	145286945	145287613	-	NA	Gm56931
ENSMUSG00000088362.3	0	NA	NA	NA	NA	NA	chr6	145312583	145312670	+	NA	Gm23498
ENSMUSG00000121650.1	0	NA	NA	NA	NA	NA	chr6	145333321	145347905	+	NA	ENSMUSG00000121650
ENSMUSG00000087204.3	0	NA	NA	NA	NA	NA	chr6	145337151	145337892	+	NA	1700073E17Rik
ENSMUSG00000086722.2	0	NA	NA	NA	NA	NA	chr6	145387481	145389754	+	NA	Gm15499
ENSMUSG00000088781.3	0	NA	NA	NA	NA	NA	chr6	145409914	145410029	+	NA	Gm25373
ENSMUSG00000120618.1	0	NA	NA	NA	NA	NA	chr6	146121298	146121618	+	NA	Gm56982
ENSMUSG00000107801.2	0	NA	NA	NA	NA	NA	chr6	146170129	146172478	-	NA	Gm44086
ENSMUSG00000107743.2	0	NA	NA	NA	NA	NA	chr6	146277914	146279684	+	NA	Gm44087
ENSMUSG00000084291.4	0	NA	NA	NA	NA	NA	chr6	146548738	146549086	-	NA	Gm6654
ENSMUSG00000080760.2	0	NA	NA	NA	NA	NA	chr6	147074978	147076614	+	NA	Gm7571
ENSMUSG00000085600.8	0	NA	NA	NA	NA	NA	chr6	147081741	147109783	+	NA	E330012B07Rik
ENSMUSG00000086021.3	0	NA	NA	NA	NA	NA	chr6	147143036	147145361	-	NA	Gm15767
ENSMUSG00000081023.2	0	NA	NA	NA	NA	NA	chr6	147173334	147174147	+	NA	Gm15766
ENSMUSG00000107793.2	0	NA	NA	NA	NA	NA	chr6	147431298	147432807	-	NA	4933406L23Rik
ENSMUSG00000084823.3	0	NA	NA	NA	NA	NA	chr6	148114864	148116071	-	NA	Gm17216
ENSMUSG00000070995.11	0	NA	NA	NA	NA	NA	chr6	148508283	148515807	-	NA	Gm6313
ENSMUSG00002075669.1	0	NA	NA	NA	NA	NA	chr6	148544021	148544158	-	NA	Gm55131
ENSMUSG00000084909.2	0	NA	NA	NA	NA	NA	chr6	148561475	148579498	-	NA	4930528G23Rik
ENSMUSG00000081556.2	0	NA	NA	NA	NA	NA	chr6	148600526	148601134	-	NA	Gm15778
ENSMUSG00000108254.2	0	NA	NA	NA	NA	NA	chr6	148800664	148802136	-	NA	Gm43908
ENSMUSG00000080536.3	0	NA	NA	NA	NA	NA	chr6	148868813	148868935	+	NA	Gm25539
ENSMUSG00000081532.2	0	NA	NA	NA	NA	NA	chr6	148942477	148942800	+	NA	Gm15781
ENSMUSG00000065664.3	0	NA	NA	NA	NA	NA	chr6	148954014	148954121	-	NA	Gm22578
ENSMUSG00000082829.2	0	NA	NA	NA	NA	NA	chr6	148974201	148975136	+	NA	Gm15780
ENSMUSG00000065198.3	0	NA	NA	NA	NA	NA	chr6	148975500	148975604	-	NA	Gm23462
ENSMUSG00000081335.2	0	NA	NA	NA	NA	NA	chr6	149303290	149303740	+	NA	Gm15786
ENSMUSG00000083351.2	0	NA	NA	NA	NA	NA	chr6	149307319	149308183	+	NA	Gm15783
ENSMUSG00000108287.2	0	NA	NA	NA	NA	NA	chr7	3096371	3096523	+	NA	Gm44473
ENSMUSG00000091292.2	0	NA	NA	NA	NA	NA	chr7	3136000	3137834	+	NA	Gm3104
ENSMUSG00000107972.2	0	NA	NA	NA	NA	NA	chr7	3147436	3148987	+	NA	Gm18198
ENSMUSG00000108259.2	0	NA	NA	NA	NA	NA	chr7	3152326	3153844	-	NA	Gm6727
ENSMUSG00000107523.2	0	NA	NA	NA	NA	NA	chr7	3165995	3166478	-	NA	Gm44451
ENSMUSG00000108044.2	0	NA	NA	NA	NA	NA	chr7	3170112	3170272	-	NA	Gm44459
ENSMUSG00000107956.2	0	NA	NA	NA	NA	NA	chr7	3178145	3194832	+	NA	Speer9-ps1
ENSMUSG00000118413.2	0	NA	NA	NA	NA	NA	chr7	3199830	3200776	+	NA	Gm29708
ENSMUSG00000077815.3	0	NA	NA	NA	NA	NA	chr7	3267299	3267382	+	NA	Mir290a
ENSMUSG00000106340.3	0	NA	NA	NA	NA	NA	chr7	3267311	3267369	-	NA	Mir290b
ENSMUSG00000078008.3	0	NA	NA	NA	NA	NA	chr7	3267592	3267674	+	NA	Mir291a
ENSMUSG00000078041.3	0	NA	NA	NA	NA	NA	chr7	3267862	3267944	+	NA	Mir292
ENSMUSG00000104747.3	0	NA	NA	NA	NA	NA	chr7	3267871	3267933	-	NA	Mir292b
ENSMUSG00000078032.3	0	NA	NA	NA	NA	NA	chr7	3268155	3268234	+	NA	Mir291b
ENSMUSG00000078035.3	0	NA	NA	NA	NA	NA	chr7	3269016	3269096	+	NA	Mir293
ENSMUSG00000077903.3	0	NA	NA	NA	NA	NA	chr7	3269314	3269398	+	NA	Mir294
ENSMUSG00000077886.3	0	NA	NA	NA	NA	NA	chr7	3269446	3269515	+	NA	Mir295
ENSMUSG00000121231.1	0	NA	NA	NA	NA	NA	chr7	3298491	3298904	+	NA	Gm57250
ENSMUSG00000107413.2	0	NA	NA	NA	NA	NA	chr7	3313776	3314620	-	NA	Gm20553
ENSMUSG00000107815.2	0	NA	NA	NA	NA	NA	chr7	3426636	3438596	-	NA	Gm44257
ENSMUSG00000094210.3	0	NA	NA	NA	NA	NA	chr7	3463581	3463672	+	NA	Mir935
ENSMUSG00000107585.2	0	NA	NA	NA	NA	NA	chr7	3470180	3471961	-	NA	3300002P13Rik
ENSMUSG00000107480.2	0	NA	NA	NA	NA	NA	chr7	3538126	3539595	-	NA	Gm44165
ENSMUSG00000118635.2	0	NA	NA	NA	NA	NA	chr7	3562451	3563881	-	NA	Gm51440
ENSMUSG00000108758.2	0	NA	NA	NA	NA	NA	chr7	3570729	3571030	-	NA	Gm44921
ENSMUSG00002075769.1	0	NA	NA	NA	NA	NA	chr7	3592162	3592263	+	NA	Gm55681
ENSMUSG00000108644.2	0	NA	NA	NA	NA	NA	chr7	3594644	3607149	-	NA	Gm44920
ENSMUSG00000093290.3	0	NA	NA	NA	NA	NA	chr7	3658960	3659046	+	NA	Mir3572
ENSMUSG00000086032.2	0	NA	NA	NA	NA	NA	chr7	3669250	3673277	+	NA	Gm15929
ENSMUSG00000058818.14	0	NA	NA	NA	NA	NA	chr7	3714407	3723390	-	NA	Pirb
ENSMUSG00000081665.3	0	NA	NA	NA	NA	NA	chr7	3734628	3742888	-	NA	Pira1
ENSMUSG00000074418.5	0	NA	NA	NA	NA	NA	chr7	3759903	3767029	-	NA	Pira2-ps2
ENSMUSG00000080917.3	0	NA	NA	NA	NA	NA	chr7	3791881	3802630	-	NA	Pira2-ps1
ENSMUSG00000074419.13	0	NA	NA	NA	NA	NA	chr7	3819779	3828686	-	NA	Pira13
ENSMUSG00000089942.10	0	NA	NA	NA	NA	NA	chr7	3839810	3848050	-	NA	Pira2
ENSMUSG00000121352.1	0	NA	NA	NA	NA	NA	chr7	3863679	3872151	-	NA	ENSMUSG00000121352
ENSMUSG00000074420.7	0	NA	NA	NA	NA	NA	chr7	3865043	3872169	-	NA	Gm10693
ENSMUSG00000074417.10	0	NA	NA	NA	NA	NA	chr7	3887240	3901119	-	NA	Pira12
ENSMUSG00000030427.18	0	NA	NA	NA	NA	NA	chr7	3911278	3918502	-	NA	Lilra6
ENSMUSG00000108593.2	0	NA	NA	NA	NA	NA	chr7	3931851	3935848	-	NA	Gm44581
ENSMUSG00000108765.2	0	NA	NA	NA	NA	NA	chr7	3936516	3937393	-	NA	Gm44580
ENSMUSG00000108712.2	0	NA	NA	NA	NA	NA	chr7	3959238	3960070	-	NA	Gm3189
ENSMUSG00000108505.2	0	NA	NA	NA	NA	NA	chr7	3984148	3985876	+	NA	1700095K22Rik
ENSMUSG00000082093.3	0	NA	NA	NA	NA	NA	chr7	3996237	3996517	-	NA	Gm15928
ENSMUSG00000086155.9	0	NA	NA	NA	NA	NA	chr7	4077123	4123727	-	NA	9430041J12Rik
ENSMUSG00000075719.4	0	NA	NA	NA	NA	NA	chr7	4104888	4105059	+	NA	Gm23741
ENSMUSG00000085886.2	0	NA	NA	NA	NA	NA	chr7	4129338	4139925	-	NA	D030047H15Rik
ENSMUSG00000120885.1	0	NA	NA	NA	NA	NA	chr7	4152325	4153392	+	NA	Gm57243
ENSMUSG00000082782.2	0	NA	NA	NA	NA	NA	chr7	4179361	4180234	-	NA	Gm5319
ENSMUSG00000108641.2	0	NA	NA	NA	NA	NA	chr7	4180365	4180519	+	NA	Gm44807
ENSMUSG00000083309.2	0	NA	NA	NA	NA	NA	chr7	4210830	4211667	+	NA	Gm15926
ENSMUSG00000070873.6	0	NA	NA	NA	NA	NA	chr7	4240752	4246462	+	NA	Lilra5
ENSMUSG00000082042.2	0	NA	NA	NA	NA	NA	chr7	4260699	4262354	+	NA	Gm15923
ENSMUSG00000081723.2	0	NA	NA	NA	NA	NA	chr7	4277187	4285644	+	NA	Gm15931
ENSMUSG00000108743.2	0	NA	NA	NA	NA	NA	chr7	4304346	4304713	+	NA	Gm44881
ENSMUSG00000062524.5	0	NA	NA	NA	NA	NA	chr7	4340722	4348163	+	NA	Ncr1
ENSMUSG00000108667.2	0	NA	NA	NA	NA	NA	chr7	4362597	4362775	+	NA	Gm45013
ENSMUSG00000078810.5	0	NA	NA	NA	NA	NA	chr7	4366963	4400743	-	NA	Gp6
ENSMUSG00002075133.1	0	NA	NA	NA	NA	NA	chr7	4391450	4391560	-	NA	Gm55946
ENSMUSG00002076192.1	0	NA	NA	NA	NA	NA	chr7	4396009	4396119	-	NA	Gm55948
ENSMUSG00002076796.1	0	NA	NA	NA	NA	NA	chr7	4444918	4445014	-	NA	Gm55952
ENSMUSG00000091177.3	0	NA	NA	NA	NA	NA	chr7	4448695	4474284	-	NA	Gm15494
ENSMUSG00000004961.8	0	NA	NA	NA	NA	NA	chr7	4542763	4550540	-	NA	Syt5
ENSMUSG00000035429.14	0	NA	NA	NA	NA	NA	chr7	4551610	4607040	-	NA	Ptprh
ENSMUSG00002076519.1	0	NA	NA	NA	NA	NA	chr7	4583067	4583177	-	NA	Gm56033
ENSMUSG00000108392.2	0	NA	NA	NA	NA	NA	chr7	4614633	4615234	+	NA	Gm9463
ENSMUSG00000108582.2	0	NA	NA	NA	NA	NA	chr7	4615410	4616164	-	NA	Gm18973
ENSMUSG00000088575.3	0	NA	NA	NA	NA	NA	chr7	4741830	4741932	+	NA	Gm24537
ENSMUSG00000051811.15	0	NA	NA	NA	NA	NA	chr7	4754790	4756093	-	NA	Cox6b2
ENSMUSG00000092518.10	0	NA	NA	NA	NA	NA	chr7	4756224	4774301	-	NA	Garin5b
ENSMUSG00000053550.14	0	NA	NA	NA	NA	NA	chr7	4828550	4847695	-	NA	Shisa7
ENSMUSG00000030433.16	0	NA	NA	NA	NA	NA	chr7	4943510	4967405	-	NA	Sbk2
ENSMUSG00000121145.1	0	NA	NA	NA	NA	NA	chr7	4974422	4974878	-	NA	Gm57233
ENSMUSG00000109129.2	0	NA	NA	NA	NA	NA	chr7	5018494	5036096	+	NA	Gm44973
ENSMUSG00000109549.2	0	NA	NA	NA	NA	NA	chr7	5057470	5057999	+	NA	Gm38941
ENSMUSG00000035191.16	0	NA	NA	NA	NA	NA	chr7	5112785	5119949	-	NA	Rfpl4
ENSMUSG00002075996.1	0	NA	NA	NA	NA	NA	chr7	5130630	5130714	-	NA	Gm56144
ENSMUSG00000118215.2	0	NA	NA	NA	NA	NA	chr7	5132289	5152669	-	NA	Vmn1r55
ENSMUSG00000091874.3	0	NA	NA	NA	NA	NA	chr7	5197914	5199746	-	NA	Vmn1r56
ENSMUSG00000109211.2	0	NA	NA	NA	NA	NA	chr7	5266082	5266303	+	NA	Gm45146
ENSMUSG00000119441.1	0	NA	NA	NA	NA	NA	chr7	5280342	5280449	-	NA	Gm23942
ENSMUSG00000048398.8	0	NA	NA	NA	NA	NA	chr7	5353535	5363681	+	NA	Lgalsl2
ENSMUSG00000108904.2	0	NA	NA	NA	NA	NA	chr7	5356484	5356856	+	NA	Gm45147
ENSMUSG00000078808.6	0	NA	NA	NA	NA	NA	chr7	5404679	5416395	-	NA	Vmn1r58
ENSMUSG00000109577.2	0	NA	NA	NA	NA	NA	chr7	5417734	5418130	+	NA	Gm44543
ENSMUSG00000117744.2	0	NA	NA	NA	NA	NA	chr7	5453206	5459773	-	NA	Vmn1r59
ENSMUSG00000066820.8	0	NA	NA	NA	NA	NA	chr7	5480253	5496955	-	NA	Vmn2r28
ENSMUSG00000118298.2	0	NA	NA	NA	NA	NA	chr7	5542344	5550316	-	NA	Vmn1r60
ENSMUSG00000092336.2	0	NA	NA	NA	NA	NA	chr7	5575731	5576074	-	NA	Vmn1r-ps40
ENSMUSG00000117863.2	0	NA	NA	NA	NA	NA	chr7	5604645	5616294	-	NA	Vmn1r61
ENSMUSG00000092579.3	0	NA	NA	NA	NA	NA	chr7	5676629	5679662	+	NA	Vmn1r62
ENSMUSG00000109540.2	0	NA	NA	NA	NA	NA	chr7	5762106	5766416	-	NA	Gm44821
ENSMUSG00000058631.7	0	NA	NA	NA	NA	NA	chr7	5805343	5808444	-	NA	Vmn1r63
ENSMUSG00000109012.2	0	NA	NA	NA	NA	NA	chr7	5810011	5810407	+	NA	Gm44820
ENSMUSG00000118388.2	0	NA	NA	NA	NA	NA	chr7	5886578	5887541	-	NA	Vmn1r64
ENSMUSG00000092393.3	0	NA	NA	NA	NA	NA	chr7	5908017	5908149	+	NA	Gm20399
ENSMUSG00000092580.2	0	NA	NA	NA	NA	NA	chr7	5932499	5933454	-	NA	Vmn1r-ps45
ENSMUSG00000092271.2	0	NA	NA	NA	NA	NA	chr7	5969266	5970215	-	NA	Vmn1r-ps46
ENSMUSG00000066850.3	0	NA	NA	NA	NA	NA	chr7	6010748	6014009	-	NA	Vmn1r65
ENSMUSG00000109197.2	0	NA	NA	NA	NA	NA	chr7	6042129	6045653	+	NA	4933402C05Rik
ENSMUSG00000109283.2	0	NA	NA	NA	NA	NA	chr7	6043814	6045949	-	NA	Gm44733
ENSMUSG00000108894.2	0	NA	NA	NA	NA	NA	chr7	6158285	6158449	-	NA	Gm45841
ENSMUSG00000034660.9	0	NA	NA	NA	NA	NA	chr7	6200088	6219136	+	NA	Galp
ENSMUSG00000058028.15	0	NA	NA	NA	NA	NA	chr7	6225276	6242422	+	NA	Zscan5b
ENSMUSG00000108949.2	0	NA	NA	NA	NA	NA	chr7	6285837	6286609	-	NA	Gm45069
ENSMUSG00000109080.2	0	NA	NA	NA	NA	NA	chr7	6345993	6347004	-	NA	Gm38944
ENSMUSG00000090179.2	0	NA	NA	NA	NA	NA	chr7	6408173	6408383	-	NA	Gm16307
ENSMUSG00000045929.9	0	NA	NA	NA	NA	NA	chr7	6413275	6444690	+	NA	Gm20715
ENSMUSG00000090824.3	0	NA	NA	NA	NA	NA	chr7	6441686	6445160	+	NA	Or2bd2
ENSMUSG00000110323.2	0	NA	NA	NA	NA	NA	chr7	6449872	6450116	+	NA	Olfr1345-ps1
ENSMUSG00000048620.7	0	NA	NA	NA	NA	NA	chr7	6459166	6469816	+	NA	Or6z3
ENSMUSG00000054938.8	0	NA	NA	NA	NA	NA	chr7	6470099	6481111	+	NA	Or6z5
ENSMUSG00000096228.6	0	NA	NA	NA	NA	NA	chr7	6481320	6489940	-	NA	Or6z7
ENSMUSG00000034583.10	0	NA	NA	NA	NA	NA	chr7	6489942	6502754	-	NA	Or6z6
ENSMUSG00000093877.6	0	NA	NA	NA	NA	NA	chr7	6502791	6511747	-	NA	Or6z1
ENSMUSG00002074997.1	0	NA	NA	NA	NA	NA	chr7	6515233	6515341	+	NA	Gm56173
ENSMUSG00000048067.9	0	NA	NA	NA	NA	NA	chr7	6516267	6525949	-	NA	Or10am5
ENSMUSG00000109466.2	0	NA	NA	NA	NA	NA	chr7	6536489	6537510	-	NA	Gm7587
ENSMUSG00000056696.6	0	NA	NA	NA	NA	NA	chr7	6567839	6574400	+	NA	Or5bw2
ENSMUSG00000108113.3	0	NA	NA	NA	NA	NA	chr7	6654746	6665367	-	NA	Zim2
ENSMUSG00000002266.18	0	NA	NA	NA	NA	NA	chr7	6674267	6699449	-	NA	Zim1
ENSMUSG00000051527.12	0	NA	NA	NA	NA	NA	chr7	6733576	6970218	+	NA	Usp29
ENSMUSG00002075352.1	0	NA	NA	NA	NA	NA	chr7	6733596	6733690	+	NA	Gm56178
ENSMUSG00000109131.2	0	NA	NA	NA	NA	NA	chr7	6745644	6746699	+	NA	Gm44862
ENSMUSG00000109416.2	0	NA	NA	NA	NA	NA	chr7	6756041	6757463	+	NA	Gm44863
ENSMUSG00000092815.3	0	NA	NA	NA	NA	NA	chr7	6806585	6806669	+	NA	Mir3099
ENSMUSG00000109430.2	0	NA	NA	NA	NA	NA	chr7	6808849	6809456	+	NA	Gm44585
ENSMUSG00000109456.2	0	NA	NA	NA	NA	NA	chr7	6811999	6814879	+	NA	Gm44584
ENSMUSG00000092875.4	0	NA	NA	NA	NA	NA	chr7	6842822	6843120	-	NA	Gm22649
ENSMUSG00000109082.2	0	NA	NA	NA	NA	NA	chr7	6894036	6896773	+	NA	Gm44586
ENSMUSG00000109094.2	0	NA	NA	NA	NA	NA	chr7	6903350	6905035	+	NA	Gm44587
ENSMUSG00000121878.1	0	NA	NA	NA	NA	NA	chr7	6958683	6980419	-	NA	Zim3
ENSMUSG00000108043.5	0	NA	NA	NA	NA	NA	chr7	6974222	6976342	-	NA	Zim3
ENSMUSG00000121383.1	0	NA	NA	NA	NA	NA	chr7	6980244	6994086	+	NA	Zfp264
ENSMUSG00000109176.3	0	NA	NA	NA	NA	NA	chr7	6984201	6993267	+	NA	Zfp264
ENSMUSG00000118617.2	0	NA	NA	NA	NA	NA	chr7	7018912	7018996	+	NA	Gm53037
ENSMUSG00000109177.2	0	NA	NA	NA	NA	NA	chr7	7064442	7066451	-	NA	Pafah1b1-ps2
ENSMUSG00000108938.2	0	NA	NA	NA	NA	NA	chr7	7109973	7110909	+	NA	Gm44583
ENSMUSG00000110339.2	0	NA	NA	NA	NA	NA	chr7	7156685	7157516	-	NA	Vmn2r-ps35
ENSMUSG00000098900.4	0	NA	NA	NA	NA	NA	chr7	7268496	7272334	-	NA	Gm18190
ENSMUSG00000110243.2	0	NA	NA	NA	NA	NA	chr7	7298764	7300136	+	NA	Gm45631
ENSMUSG00000070847.14	0	NA	NA	NA	NA	NA	chr7	7313435	7340608	-	NA	Vmn2r30
ENSMUSG00000109766.2	0	NA	NA	NA	NA	NA	chr7	7314307	7316381	+	NA	Gm45415
ENSMUSG00000121471.2	0	NA	NA	NA	NA	NA	chr7	7337147	7377623	-	NA	ENSMUSG00000121471
ENSMUSG00000109654.3	0	NA	NA	NA	NA	NA	chr7	7371033	7373697	-	NA	Gm3912
ENSMUSG00000096373.4	0	NA	NA	NA	NA	NA	chr7	7381249	7402702	-	NA	Vmn2r31
ENSMUSG00000090849.4	0	NA	NA	NA	NA	NA	chr7	7420666	7444298	-	NA	Vmn2r-ps36
ENSMUSG00000096743.4	0	NA	NA	NA	NA	NA	chr7	7465094	7483017	-	NA	Vmn2r32
ENSMUSG00000092314.2	0	NA	NA	NA	NA	NA	chr7	7496961	7509877	-	NA	Gm3563
ENSMUSG00000109885.2	0	NA	NA	NA	NA	NA	chr7	7537573	7537963	-	NA	Gm6842
ENSMUSG00000096691.2	0	NA	NA	NA	NA	NA	chr7	7553965	7569785	-	NA	Vmn2r33
ENSMUSG00000092387.2	0	NA	NA	NA	NA	NA	chr7	7588298	7599548	-	NA	Gm7648
ENSMUSG00000092227.2	0	NA	NA	NA	NA	NA	chr7	7611625	7617770	-	NA	Gm7651
ENSMUSG00000092439.3	0	NA	NA	NA	NA	NA	chr7	7645170	7648359	-	NA	Vmn2r-ps37
ENSMUSG00000070841.6	0	NA	NA	NA	NA	NA	chr7	7673802	7692512	-	NA	Vmn2r34
ENSMUSG00000092173.2	0	NA	NA	NA	NA	NA	chr7	7709856	7723204	-	NA	Vmn2r-ps38
ENSMUSG00000096399.2	0	NA	NA	NA	NA	NA	chr7	7789149	7822866	-	NA	Vmn2r35
ENSMUSG00000092433.2	0	NA	NA	NA	NA	NA	chr7	7845897	7861603	-	NA	Vmn2r-ps40
ENSMUSG00000091651.4	0	NA	NA	NA	NA	NA	chr7	7878952	7905494	-	NA	Vmn2r36
ENSMUSG00000092221.2	0	NA	NA	NA	NA	NA	chr7	7917735	7923810	-	NA	Gm7230
ENSMUSG00000090968.3	0	NA	NA	NA	NA	NA	chr7	7951360	7967377	-	NA	Gm3978
ENSMUSG00000092619.2	0	NA	NA	NA	NA	NA	chr7	7978626	7981154	-	NA	Gm20438
ENSMUSG00000094736.3	0	NA	NA	NA	NA	NA	chr7	8012395	8038142	-	NA	Gm4073
ENSMUSG00000090482.4	0	NA	NA	NA	NA	NA	chr7	8038857	8058841	-	NA	Gm3675
ENSMUSG00000121384.1	0	NA	NA	NA	NA	NA	chr7	8089324	8096040	-	NA	ENSMUSG00000121384
ENSMUSG00000092574.6	0	NA	NA	NA	NA	NA	chr7	8089385	8095837	-	NA	2810047C21Rik1
ENSMUSG00000096668.2	0	NA	NA	NA	NA	NA	chr7	8105366	8118820	-	NA	Gm3665
ENSMUSG00000090892.3	0	NA	NA	NA	NA	NA	chr7	8139948	8164653	-	NA	Vmn2r41
ENSMUSG00000070844.12	0	NA	NA	NA	NA	NA	chr7	8185370	8203319	-	NA	Vmn2r42
ENSMUSG00000053720.5	0	NA	NA	NA	NA	NA	chr7	8247346	8263598	-	NA	Vmn2r43
ENSMUSG00000092624.4	0	NA	NA	NA	NA	NA	chr7	8285125	8291933	-	NA	Gm3654
ENSMUSG00000121385.1	0	NA	NA	NA	NA	NA	chr7	8286896	8292103	-	NA	ENSMUSG00000121385
ENSMUSG00000092452.2	0	NA	NA	NA	NA	NA	chr7	8307223	8328803	-	NA	Vmn2r-ps45
ENSMUSG00000092447.2	0	NA	NA	NA	NA	NA	chr7	8354411	8360904	-	NA	Gm7696
ENSMUSG00000094098.4	0	NA	NA	NA	NA	NA	chr7	8369162	8386332	-	NA	Vmn2r44
ENSMUSG00000092441.2	0	NA	NA	NA	NA	NA	chr7	8402199	8425774	-	NA	Vmn2r-ps46
ENSMUSG00000090662.4	0	NA	NA	NA	NA	NA	chr7	8472561	8492074	-	NA	Vmn2r45
ENSMUSG00000092614.3	0	NA	NA	NA	NA	NA	chr7	8509484	8522809	-	NA	Vmn2r-ps47
ENSMUSG00000092204.2	0	NA	NA	NA	NA	NA	chr7	8587974	8613511	-	NA	Vmn2r-ps49
ENSMUSG00000092175.2	0	NA	NA	NA	NA	NA	chr7	8636545	8652265	-	NA	Gm3584
ENSMUSG00000090727.3	0	NA	NA	NA	NA	NA	chr7	8670315	8696096	-	NA	Gm3956
ENSMUSG00000092264.2	0	NA	NA	NA	NA	NA	chr7	8708323	8714441	-	NA	Gm3585
ENSMUSG00000091163.6	0	NA	NA	NA	NA	NA	chr7	8741843	8757922	-	NA	Gm3962
ENSMUSG00000121386.1	0	NA	NA	NA	NA	NA	chr7	8744875	8752758	-	NA	ENSMUSG00000121386
ENSMUSG00000092523.2	0	NA	NA	NA	NA	NA	chr7	8776324	8780246	-	NA	Gm18191
ENSMUSG00000096707.3	0	NA	NA	NA	NA	NA	chr7	8804134	8828684	-	NA	Vmn2r-ps44
ENSMUSG00000110977.2	0	NA	NA	NA	NA	NA	chr7	8851144	8853614	-	NA	Gm48598
ENSMUSG00000121387.1	0	NA	NA	NA	NA	NA	chr7	8858845	8865850	-	NA	ENSMUSG00000121387
ENSMUSG00000092490.9	0	NA	NA	NA	NA	NA	chr7	8859275	8865651	-	NA	Gm20482
ENSMUSG00000092573.2	0	NA	NA	NA	NA	NA	chr7	8875177	8888650	-	NA	Vmn2r-ps43
ENSMUSG00000090864.12	0	NA	NA	NA	NA	NA	chr7	8909770	8934434	-	NA	Vmn2r40
ENSMUSG00000109978.2	0	NA	NA	NA	NA	NA	chr7	8946728	8946953	-	NA	Gm45530
ENSMUSG00000092611.3	0	NA	NA	NA	NA	NA	chr7	8956107	8972975	-	NA	Vmn2r-ps42
ENSMUSG00000096658.4	0	NA	NA	NA	NA	NA	chr7	9016804	9033797	-	NA	Vmn2r39
ENSMUSG00000095773.4	0	NA	NA	NA	NA	NA	chr7	9076773	9100880	-	NA	Vmn2r38
ENSMUSG00000092575.3	0	NA	NA	NA	NA	NA	chr7	9121042	9134036	-	NA	Gm5583
ENSMUSG00000092620.2	0	NA	NA	NA	NA	NA	chr7	9146252	9152392	-	NA	Gm18201
ENSMUSG00000092548.2	0	NA	NA	NA	NA	NA	chr7	9179974	9183098	-	NA	Vmn2r-ps41
ENSMUSG00000066828.6	0	NA	NA	NA	NA	NA	chr7	9208544	9226652	-	NA	Vmn2r37
ENSMUSG00000092561.2	0	NA	NA	NA	NA	NA	chr7	9244085	9263422	-	NA	Gm4011
ENSMUSG00000092308.4	0	NA	NA	NA	NA	NA	chr7	9328748	9353501	-	NA	Gm3623
ENSMUSG00000096413.3	0	NA	NA	NA	NA	NA	chr7	9376545	9392263	-	NA	Gm3616
ENSMUSG00000092551.4	0	NA	NA	NA	NA	NA	chr7	9410310	9435926	-	NA	Gm20287
ENSMUSG00000092520.2	0	NA	NA	NA	NA	NA	chr7	9448134	9454255	-	NA	Gm3611
ENSMUSG00000090352.4	0	NA	NA	NA	NA	NA	chr7	9481411	9504499	-	NA	Vmn2r46
ENSMUSG00000096294.2	0	NA	NA	NA	NA	NA	chr7	9549766	9575286	-	NA	Vmn2r47
ENSMUSG00000092178.3	0	NA	NA	NA	NA	NA	chr7	9602806	9610893	-	NA	Gm45351
ENSMUSG00000094280.2	0	NA	NA	NA	NA	NA	chr7	9620204	9633670	-	NA	Vmn2r-ps51
ENSMUSG00000093681.2	0	NA	NA	NA	NA	NA	chr7	9652178	9652790	-	NA	Vmn2r-ps52
ENSMUSG00000095914.2	0	NA	NA	NA	NA	NA	chr7	9661550	9687512	-	NA	Vmn2r48
ENSMUSG00000110108.2	0	NA	NA	NA	NA	NA	chr7	9699814	9700160	-	NA	Gm3702
ENSMUSG00000096180.3	0	NA	NA	NA	NA	NA	chr7	9710171	9726184	-	NA	Vmn2r49
ENSMUSG00000094606.9	0	NA	NA	NA	NA	NA	chr7	9769762	9787223	-	NA	Vmn2r50
ENSMUSG00000109796.2	0	NA	NA	NA	NA	NA	chr7	9808021	9808970	-	NA	Gm6850
ENSMUSG00000058685.8	0	NA	NA	NA	NA	NA	chr7	9821124	9839668	-	NA	Vmn2r51
ENSMUSG00000091930.3	0	NA	NA	NA	NA	NA	chr7	9887132	9910500	-	NA	Vmn2r52
ENSMUSG00000093766.2	0	NA	NA	NA	NA	NA	chr7	9928387	9939604	-	NA	Gm20679
ENSMUSG00000043066.6	0	NA	NA	NA	NA	NA	chr7	10006917	10011933	-	NA	Vmn1r66
ENSMUSG00000121388.1	0	NA	NA	NA	NA	NA	chr7	10012410	10020767	-	NA	ENSMUSG00000121388
ENSMUSG00000093781.4	0	NA	NA	NA	NA	NA	chr7	10014723	10015630	-	NA	Vmn1r-ps47
ENSMUSG00000093487.3	0	NA	NA	NA	NA	NA	chr7	10034416	10035302	+	NA	Vmn1r-ps48
ENSMUSG00000109949.2	0	NA	NA	NA	NA	NA	chr7	10060192	10060415	-	NA	Gm45402
ENSMUSG00000110255.2	0	NA	NA	NA	NA	NA	chr7	10078672	10085598	+	NA	Gm45400
ENSMUSG00000110098.2	0	NA	NA	NA	NA	NA	chr7	10089376	10090109	-	NA	Gm45401
ENSMUSG00000034122.18	0	NA	NA	NA	NA	NA	chr7	10092799	10122862	-	NA	Nlrp4d
ENSMUSG00000107520.2	0	NA	NA	NA	NA	NA	chr7	10144597	10148393	-	NA	Gm3726
ENSMUSG00000046716.8	0	NA	NA	NA	NA	NA	chr7	10177257	10183129	+	NA	Vmn1r67
ENSMUSG00000118408.2	0	NA	NA	NA	NA	NA	chr7	10202659	10203620	-	NA	Gm30645
ENSMUSG00000110232.2	0	NA	NA	NA	NA	NA	chr7	10231912	10232684	-	NA	Gm18193
ENSMUSG00000047031.6	0	NA	NA	NA	NA	NA	chr7	10241324	10292412	-	NA	Vmn1r68
ENSMUSG00000093595.2	0	NA	NA	NA	NA	NA	chr7	10283483	10284362	-	NA	Vmn1r-ps49
ENSMUSG00000091662.10	0	NA	NA	NA	NA	NA	chr7	10312856	10347586	-	NA	Vmn1r69
ENSMUSG00000111440.2	0	NA	NA	NA	NA	NA	chr7	10338670	10339123	-	NA	Vmn1r-ps50
ENSMUSG00000045340.5	0	NA	NA	NA	NA	NA	chr7	10365458	10370457	+	NA	Vmn1r70
ENSMUSG00000093534.2	0	NA	NA	NA	NA	NA	chr7	10384225	10384545	+	NA	Vmn1r-ps51
ENSMUSG00000093689.2	0	NA	NA	NA	NA	NA	chr7	10400692	10401554	-	NA	Vmn1r-ps52
ENSMUSG00000034087.15	0	NA	NA	NA	NA	NA	chr7	10421715	10464095	+	NA	Nlrp4b
ENSMUSG00000110034.2	0	NA	NA	NA	NA	NA	chr7	10450240	10450789	+	NA	Gm45379
ENSMUSG00000059206.5	0	NA	NA	NA	NA	NA	chr7	10478469	10488291	-	NA	Vmn1r71
ENSMUSG00000109800.2	0	NA	NA	NA	NA	NA	chr7	10479194	10480153	+	NA	Gm5130
ENSMUSG00000109747.2	0	NA	NA	NA	NA	NA	chr7	10514081	10514645	-	NA	Gm45438
ENSMUSG00000109924.2	0	NA	NA	NA	NA	NA	chr7	10539171	10540095	+	NA	Gm18781
ENSMUSG00000110402.2	0	NA	NA	NA	NA	NA	chr7	10544706	10554933	+	NA	Gm7203
ENSMUSG00000110395.2	0	NA	NA	NA	NA	NA	chr7	10579663	10580068	-	NA	Gm4903
ENSMUSG00000109683.2	0	NA	NA	NA	NA	NA	chr7	10584689	10585121	-	NA	Gm7836
ENSMUSG00000109900.2	0	NA	NA	NA	NA	NA	chr7	10615112	10619181	-	NA	Gm18638
ENSMUSG00000095339.3	0	NA	NA	NA	NA	NA	chr7	10634666	10638977	-	NA	Zscan4b
ENSMUSG00000109971.2	0	NA	NA	NA	NA	NA	chr7	10642837	10643228	+	NA	Gm45279
ENSMUSG00000119795.1	0	NA	NA	NA	NA	NA	chr7	10692363	10692439	-	NA	Mir297-1
ENSMUSG00000110111.2	0	NA	NA	NA	NA	NA	chr7	10709294	10709730	+	NA	Gm7786
ENSMUSG00000121391.1	0	NA	NA	NA	NA	NA	chr7	10722345	10729919	-	NA	ENSMUSG00000121391
ENSMUSG00000110186.3	0	NA	NA	NA	NA	NA	chr7	10722345	10730289	-	NA	Gm7789
ENSMUSG00000110346.2	0	NA	NA	NA	NA	NA	chr7	10734955	10735859	-	NA	Gm18122
ENSMUSG00000054272.7	0	NA	NA	NA	NA	NA	chr7	10739671	10744474	+	NA	Zscan4c
ENSMUSG00000110072.2	0	NA	NA	NA	NA	NA	chr7	10754255	10754820	+	NA	Gm45327
ENSMUSG00000109952.2	0	NA	NA	NA	NA	NA	chr7	10781210	10781769	-	NA	Gm45395
ENSMUSG00000110103.2	0	NA	NA	NA	NA	NA	chr7	10799065	10803618	-	NA	Zscan4-ps1
ENSMUSG00000110196.2	0	NA	NA	NA	NA	NA	chr7	10809597	10810558	+	NA	Gm33601
ENSMUSG00000109730.2	0	NA	NA	NA	NA	NA	chr7	10816809	10823529	+	NA	Gm7151
ENSMUSG00000109889.2	0	NA	NA	NA	NA	NA	chr7	10846880	10847315	-	NA	Gm3774
ENSMUSG00000110066.2	0	NA	NA	NA	NA	NA	chr7	10883183	10884423	-	NA	Gm38430
ENSMUSG00000109595.2	0	NA	NA	NA	NA	NA	chr7	10903430	10910670	+	NA	Gm18204
ENSMUSG00000110379.2	0	NA	NA	NA	NA	NA	chr7	10916326	10922730	+	NA	Gm6909
ENSMUSG00000110421.2	0	NA	NA	NA	NA	NA	chr7	10935332	10945254	-	NA	Gm9689
ENSMUSG00000110112.2	0	NA	NA	NA	NA	NA	chr7	10967073	10970949	+	NA	Gm39481
ENSMUSG00000109798.2	0	NA	NA	NA	NA	NA	chr7	10982330	10983048	-	NA	Gm5996
ENSMUSG00000110192.2	0	NA	NA	NA	NA	NA	chr7	10987628	10987791	-	NA	Gm9652
ENSMUSG00000109976.2	0	NA	NA	NA	NA	NA	chr7	11018138	11024787	-	NA	Gm19683
ENSMUSG00002074860.1	0	NA	NA	NA	NA	NA	chr7	11037144	11037265	-	NA	Gm56245
ENSMUSG00000110420.2	0	NA	NA	NA	NA	NA	chr7	11048387	11048988	+	NA	Gm45870
ENSMUSG00002076061.1	0	NA	NA	NA	NA	NA	chr7	11084376	11084452	-	NA	Gm56248
ENSMUSG00000109979.2	0	NA	NA	NA	NA	NA	chr7	11101300	11101734	+	NA	Gm45596
ENSMUSG00000110215.3	0	NA	NA	NA	NA	NA	chr7	11114546	11121511	-	NA	Gm45598
ENSMUSG00000121392.1	0	NA	NA	NA	NA	NA	chr7	11117182	11119445	-	NA	ENSMUSG00000121392
ENSMUSG00000110005.2	0	NA	NA	NA	NA	NA	chr7	11127230	11128052	-	NA	Gm18123
ENSMUSG00000109720.2	0	NA	NA	NA	NA	NA	chr7	11146460	11150535	+	NA	Gm18639
ENSMUSG00000109920.2	0	NA	NA	NA	NA	NA	chr7	11177918	11178351	+	NA	Gm9604
ENSMUSG00000109786.2	0	NA	NA	NA	NA	NA	chr7	11182940	11183613	+	NA	Gm7839
ENSMUSG00000110083.2	0	NA	NA	NA	NA	NA	chr7	11188820	11188971	-	NA	Gm45382
ENSMUSG00000110095.2	0	NA	NA	NA	NA	NA	chr7	11194696	11202481	-	NA	Aurkc-ps
ENSMUSG00000109950.2	0	NA	NA	NA	NA	NA	chr7	11207298	11208244	-	NA	Gm45550
ENSMUSG00000109916.2	0	NA	NA	NA	NA	NA	chr7	11212134	11213494	+	NA	2410039M03Rik
ENSMUSG00000110076.2	0	NA	NA	NA	NA	NA	chr7	11230946	11237923	-	NA	Gm45549
ENSMUSG00000109763.2	0	NA	NA	NA	NA	NA	chr7	11243787	11244493	-	NA	Gm18124
ENSMUSG00000110190.2	0	NA	NA	NA	NA	NA	chr7	11248236	11253038	+	NA	Zscan4-ps2
ENSMUSG00000109985.2	0	NA	NA	NA	NA	NA	chr7	11262779	11267073	+	NA	Gm18640
ENSMUSG00000110307.2	0	NA	NA	NA	NA	NA	chr7	11294315	11294748	+	NA	Gm3816
ENSMUSG00000110149.2	0	NA	NA	NA	NA	NA	chr7	11299343	11300061	+	NA	Gm7848
ENSMUSG00000110024.2	0	NA	NA	NA	NA	NA	chr7	11320361	11328121	-	NA	Gm7210
ENSMUSG00000109694.2	0	NA	NA	NA	NA	NA	chr7	11333162	11333965	-	NA	Gm45500
ENSMUSG00000109969.2	0	NA	NA	NA	NA	NA	chr7	11343234	11348039	+	NA	Zscan4-ps3
ENSMUSG00000109626.2	0	NA	NA	NA	NA	NA	chr7	11358968	11360214	+	NA	Gm18641
ENSMUSG00000092489.2	0	NA	NA	NA	NA	NA	chr7	11387056	11387978	-	NA	Vmn1r-ps53
ENSMUSG00000110267.2	0	NA	NA	NA	NA	NA	chr7	11394746	11395374	+	NA	Gm45283
ENSMUSG00000095430.4	0	NA	NA	NA	NA	NA	chr7	11398405	11414074	-	NA	Vmn1r72
ENSMUSG00000109883.2	0	NA	NA	NA	NA	NA	chr7	11421755	11422143	-	NA	Gm18850
ENSMUSG00000110385.2	0	NA	NA	NA	NA	NA	chr7	11450642	11454198	+	NA	Gm19093
ENSMUSG00000051687.3	0	NA	NA	NA	NA	NA	chr7	11464192	11496008	+	NA	Vmn1r73
ENSMUSG00000110398.2	0	NA	NA	NA	NA	NA	chr7	11507594	11507913	-	NA	Gm45616
ENSMUSG00000110182.2	0	NA	NA	NA	NA	NA	chr7	11507932	11508141	+	NA	Gm45617
ENSMUSG00000047655.3	0	NA	NA	NA	NA	NA	chr7	11567906	11587203	+	NA	Vmn1r74
ENSMUSG00000092326.2	0	NA	NA	NA	NA	NA	chr7	11587883	11588275	+	NA	Vmn1r-ps55
ENSMUSG00000109762.2	0	NA	NA	NA	NA	NA	chr7	11600519	11600782	+	NA	Gm34779
ENSMUSG00000043308.3	0	NA	NA	NA	NA	NA	chr7	11608556	11618234	+	NA	Vmn1r75
ENSMUSG00000110054.2	0	NA	NA	NA	NA	NA	chr7	11624696	11634483	-	NA	Gm18851
ENSMUSG00000092285.2	0	NA	NA	NA	NA	NA	chr7	11645172	11646137	-	NA	Vmn1r-ps56
ENSMUSG00000109811.2	0	NA	NA	NA	NA	NA	chr7	11649797	11650419	+	NA	Tpt1-ps4
ENSMUSG00000115267.2	0	NA	NA	NA	NA	NA	chr7	11657449	11672140	-	NA	Vmn1r76
ENSMUSG00000110271.2	0	NA	NA	NA	NA	NA	chr7	11686348	11687330	-	NA	Gm45387
ENSMUSG00000092466.2	0	NA	NA	NA	NA	NA	chr7	11699488	11699776	-	NA	Vmn1r-ps57
ENSMUSG00000119511.1	0	NA	NA	NA	NA	NA	chr7	11701076	11701183	-	NA	Gm24414
ENSMUSG00000110049.2	0	NA	NA	NA	NA	NA	chr7	11704873	11706860	+	NA	Gm3836
ENSMUSG00000092208.2	0	NA	NA	NA	NA	NA	chr7	11710876	11711716	-	NA	Vmn1r-ps58
ENSMUSG00000109860.2	0	NA	NA	NA	NA	NA	chr7	11713602	11717839	-	NA	Zscan4-ps4
ENSMUSG00000110184.2	0	NA	NA	NA	NA	NA	chr7	11725156	11725328	+	NA	Gm45429
ENSMUSG00000092398.2	0	NA	NA	NA	NA	NA	chr7	11728809	11729008	+	NA	Vmn1r-ps59
ENSMUSG00000109752.2	0	NA	NA	NA	NA	NA	chr7	11729989	11730683	-	NA	Gm18597
ENSMUSG00000110292.2	0	NA	NA	NA	NA	NA	chr7	11731651	11733590	-	NA	Gm17850
ENSMUSG00000092318.2	0	NA	NA	NA	NA	NA	chr7	11738992	11740237	+	NA	Vmn1r-ps60
ENSMUSG00000109758.2	0	NA	NA	NA	NA	NA	chr7	11759377	11764331	+	NA	Gm18854
ENSMUSG00000095864.3	0	NA	NA	NA	NA	NA	chr7	11770678	11783222	+	NA	Vmn1r77
ENSMUSG00000092535.2	0	NA	NA	NA	NA	NA	chr7	11825203	11826025	+	NA	Vmn1r-ps61
ENSMUSG00000109686.2	0	NA	NA	NA	NA	NA	chr7	11835550	11839354	-	NA	Gm45562
ENSMUSG00000092350.2	0	NA	NA	NA	NA	NA	chr7	11847191	11848468	+	NA	Vmn1r-ps62
ENSMUSG00000109914.2	0	NA	NA	NA	NA	NA	chr7	11857567	11857850	+	NA	Gm45498
ENSMUSG00000092248.2	0	NA	NA	NA	NA	NA	chr7	11872247	11873236	+	NA	Vmn1r-ps63
ENSMUSG00000061602.4	0	NA	NA	NA	NA	NA	chr7	11884183	11893886	+	NA	Vmn1r78
ENSMUSG00000110203.2	0	NA	NA	NA	NA	NA	chr7	11891017	11891273	+	NA	Gm45365
ENSMUSG00000096735.4	0	NA	NA	NA	NA	NA	chr7	11905205	11915460	+	NA	Vmn1r79
ENSMUSG00000110082.2	0	NA	NA	NA	NA	NA	chr7	11916394	11917172	-	NA	Gm19201
ENSMUSG00000115744.2	0	NA	NA	NA	NA	NA	chr7	11923212	11937240	+	NA	Vmn1r80
ENSMUSG00000092351.2	0	NA	NA	NA	NA	NA	chr7	11935628	11936283	+	NA	Vmn1r-ps64
ENSMUSG00000109630.2	0	NA	NA	NA	NA	NA	chr7	11940121	11940280	-	NA	Gm45364
ENSMUSG00000092476.2	0	NA	NA	NA	NA	NA	chr7	11948521	11949472	+	NA	Vmn1r-ps65
ENSMUSG00000110121.2	0	NA	NA	NA	NA	NA	chr7	11954022	11954369	-	NA	Gm45367
ENSMUSG00000110042.2	0	NA	NA	NA	NA	NA	chr7	11955242	11959734	+	NA	Gm4224
ENSMUSG00000115027.2	0	NA	NA	NA	NA	NA	chr7	11981167	12002196	-	NA	Vmn1r81
ENSMUSG00000058132.6	0	NA	NA	NA	NA	NA	chr7	12034356	12042509	+	NA	Vmn1r82
ENSMUSG00000066804.4	0	NA	NA	NA	NA	NA	chr7	12053633	12063408	-	NA	Vmn1r83
ENSMUSG00002074963.1	0	NA	NA	NA	NA	NA	chr7	12092824	12092934	-	NA	Gm56262
ENSMUSG00000066803.3	0	NA	NA	NA	NA	NA	chr7	12094239	12103200	-	NA	Vmn1r84
ENSMUSG00000092331.2	0	NA	NA	NA	NA	NA	chr7	12126198	12126810	-	NA	Vmn1r-ps66
ENSMUSG00000092610.2	0	NA	NA	NA	NA	NA	chr7	12132977	12133668	-	NA	Vmn1r-ps67
ENSMUSG00000092359.2	0	NA	NA	NA	NA	NA	chr7	12138027	12138426	-	NA	Vmn1r-ps68
ENSMUSG00000092583.2	0	NA	NA	NA	NA	NA	chr7	12179284	12202779	+	NA	Vmn2r-ps53
ENSMUSG00000030385.5	0	NA	NA	NA	NA	NA	chr7	12246443	12290250	+	NA	2900092C05Rik
ENSMUSG00000110022.2	0	NA	NA	NA	NA	NA	chr7	12293786	12294095	+	NA	Gm45475
ENSMUSG00000096593.4	0	NA	NA	NA	NA	NA	chr7	12347765	12374246	-	NA	Vmn2r54
ENSMUSG00000091045.11	0	NA	NA	NA	NA	NA	chr7	12385632	12422855	-	NA	Vmn2r55
ENSMUSG00000090762.3	0	NA	NA	NA	NA	NA	chr7	12422647	12468931	-	NA	Vmn2r56
ENSMUSG00000098135.2	0	NA	NA	NA	NA	NA	chr7	12476612	12477599	+	NA	Gm6946
ENSMUSG00000110031.2	0	NA	NA	NA	NA	NA	chr7	12494634	12495475	+	NA	Gm18205
ENSMUSG00000109594.2	0	NA	NA	NA	NA	NA	chr7	12514786	12515529	+	NA	1700047O18Rik
ENSMUSG00000109724.3	0	NA	NA	NA	NA	NA	chr7	12530754	12531235	-	NA	Gm18194
ENSMUSG00000109925.2	0	NA	NA	NA	NA	NA	chr7	12531455	12531788	+	NA	Gm45315
ENSMUSG00000110119.2	0	NA	NA	NA	NA	NA	chr7	12559844	12562048	+	NA	Gm45593
ENSMUSG00000110320.2	0	NA	NA	NA	NA	NA	chr7	12594810	12602510	-	NA	Gm31152
ENSMUSG00000065006.3	0	NA	NA	NA	NA	NA	chr7	12664700	12664807	+	NA	Gm26325
ENSMUSG00000097115.4	0	NA	NA	NA	NA	NA	chr7	12682517	12695753	-	NA	1810019N24Rik
ENSMUSG00000120524.1	0	NA	NA	NA	NA	NA	chr7	12683659	12684669	+	NA	Gm57209
ENSMUSG00000102084.2	0	NA	NA	NA	NA	NA	chr7	12693225	12695814	+	NA	Gm29638
ENSMUSG00000070817.4	0	NA	NA	NA	NA	NA	chr7	12817239	12829100	-	NA	Vmn1r85
ENSMUSG00000110268.2	0	NA	NA	NA	NA	NA	chr7	12827098	12832601	+	NA	Gm45436
ENSMUSG00000109707.2	0	NA	NA	NA	NA	NA	chr7	12828918	12829324	+	NA	Gm4270
ENSMUSG00000070816.4	0	NA	NA	NA	NA	NA	chr7	12831457	12853844	-	NA	Vmn1r86
ENSMUSG00000070815.4	0	NA	NA	NA	NA	NA	chr7	12864830	12874084	-	NA	Vmn1r87
ENSMUSG00000109830.2	0	NA	NA	NA	NA	NA	chr7	12884403	12885508	-	NA	Gm7965
ENSMUSG00000117853.2	0	NA	NA	NA	NA	NA	chr7	12893494	12919791	+	NA	Vmn1r88
ENSMUSG00000048261.7	0	NA	NA	NA	NA	NA	chr7	12912829	12914101	+	NA	Gm4879
ENSMUSG00000110365.2	0	NA	NA	NA	NA	NA	chr7	12926043	12931142	-	NA	Gm38947
ENSMUSG00000109911.2	0	NA	NA	NA	NA	NA	chr7	12930555	12932638	+	NA	Gm45525
ENSMUSG00000092427.2	0	NA	NA	NA	NA	NA	chr7	12978088	12978289	+	NA	Vmn1r-ps69
ENSMUSG00002074998.1	0	NA	NA	NA	NA	NA	chr7	13072754	13073034	+	NA	Gm56437
ENSMUSG00000108293.2	0	NA	NA	NA	NA	NA	chr7	13095035	13120620	+	NA	Pla2g4c-ps
ENSMUSG00000109929.2	0	NA	NA	NA	NA	NA	chr7	13098631	13099001	-	NA	Gm45268
ENSMUSG00002076915.1	0	NA	NA	NA	NA	NA	chr7	13108405	13108673	+	NA	Gm56438
ENSMUSG00000005649.18	0	NA	NA	NA	NA	NA	chr7	13132056	13142812	+	NA	Cabp5
ENSMUSG00000107945.2	0	NA	NA	NA	NA	NA	chr7	13173427	13174217	-	NA	Rpl7a-ps14
ENSMUSG00000074378.6	0	NA	NA	NA	NA	NA	chr7	13184765	13207374	+	NA	Bsph1
ENSMUSG00000107687.2	0	NA	NA	NA	NA	NA	chr7	13214673	13214995	+	NA	Gm44254
ENSMUSG00000098644.2	0	NA	NA	NA	NA	NA	chr7	13259557	13259993	+	NA	Bsph2-ps
ENSMUSG00000078800.6	0	NA	NA	NA	NA	NA	chr7	13288788	13304992	-	NA	Bsph2
ENSMUSG00000078799.6	0	NA	NA	NA	NA	NA	chr7	13357891	13404732	+	NA	Sult2a5
ENSMUSG00000101532.2	0	NA	NA	NA	NA	NA	chr7	13373031	13376497	+	NA	Zbed4-ps1
ENSMUSG00000099400.2	0	NA	NA	NA	NA	NA	chr7	13387920	13391353	+	NA	Kat6b-ps1
ENSMUSG00000100468.2	0	NA	NA	NA	NA	NA	chr7	13453617	13453831	-	NA	Tmem167-ps1
ENSMUSG00000082586.3	0	NA	NA	NA	NA	NA	chr7	13455003	13456390	-	NA	Sult2a-ps1
ENSMUSG00000070811.7	0	NA	NA	NA	NA	NA	chr7	13467429	13513561	+	NA	Sult2a2
ENSMUSG00000099901.2	0	NA	NA	NA	NA	NA	chr7	13486755	13490203	+	NA	Zbed4-ps2
ENSMUSG00000078798.5	0	NA	NA	NA	NA	NA	chr7	13530170	13571334	-	NA	Sult2a1
ENSMUSG00000100660.2	0	NA	NA	NA	NA	NA	chr7	13547367	13548967	-	NA	Kat6b-ps2
ENSMUSG00000081982.6	0	NA	NA	NA	NA	NA	chr7	13580085	13581541	+	NA	Sult2a-ps2
ENSMUSG00000100566.2	0	NA	NA	NA	NA	NA	chr7	13582653	13582867	+	NA	Tmem167-ps2
ENSMUSG00000074377.13	0	NA	NA	NA	NA	NA	chr7	13643600	13723532	-	NA	Sult2a4
ENSMUSG00000099596.2	0	NA	NA	NA	NA	NA	chr7	13696896	13700140	-	NA	Zbed4-ps3
ENSMUSG00000099744.2	0	NA	NA	NA	NA	NA	chr7	13740582	13740760	+	NA	Tmem167-ps3
ENSMUSG00000074375.4	0	NA	NA	NA	NA	NA	chr7	13801370	13856969	-	NA	Sult2a3
ENSMUSG00000084102.3	0	NA	NA	NA	NA	NA	chr7	13869346	13874929	-	NA	Sult2a-ps3
ENSMUSG00000080705.2	0	NA	NA	NA	NA	NA	chr7	13905560	13927449	-	NA	Sult2a-ps4
ENSMUSG00000100378.2	0	NA	NA	NA	NA	NA	chr7	13920552	13921006	-	NA	Rpap3-ps1
ENSMUSG00000070810.11	0	NA	NA	NA	NA	NA	chr7	13956327	13988795	-	NA	Sult2a6
ENSMUSG00000098354.2	0	NA	NA	NA	NA	NA	chr7	13960597	13962758	-	NA	Rpap3-ps2
ENSMUSG00000098782.3	0	NA	NA	NA	NA	NA	chr7	14075950	14076255	-	NA	Mrps36-ps3
ENSMUSG00000107673.2	0	NA	NA	NA	NA	NA	chr7	14100875	14104132	-	NA	Crs-ps
ENSMUSG00000030378.16	0	NA	NA	NA	NA	NA	chr7	14144610	14180694	-	NA	Sult2a8
ENSMUSG00000094156.3	0	NA	NA	NA	NA	NA	chr7	14198975	14228155	-	NA	Sult2a7
ENSMUSG00000098290.2	0	NA	NA	NA	NA	NA	chr7	14251895	14252595	-	NA	Obox4-ps1
ENSMUSG00000120336.1	0	NA	NA	NA	NA	NA	chr7	14252478	14253130	+	NA	Gm57195
ENSMUSG00000098741.2	0	NA	NA	NA	NA	NA	chr7	14263549	14263991	-	NA	Obox4-ps2
ENSMUSG00000121301.1	0	NA	NA	NA	NA	NA	chr7	14264576	14356404	-	NA	Nlrp5-ps
ENSMUSG00000099242.2	0	NA	NA	NA	NA	NA	chr7	14282638	14283158	+	NA	Obox4-ps3
ENSMUSG00000100586.3	0	NA	NA	NA	NA	NA	chr7	14289398	14297431	-	NA	Vmn1r90
ENSMUSG00000041596.14	0	NA	NA	NA	NA	NA	chr7	14297223	14343264	-	NA	Nlrp5-ps
ENSMUSG00000099055.2	0	NA	NA	NA	NA	NA	chr7	14300685	14301163	+	NA	Zfp-ps
ENSMUSG00000098520.2	0	NA	NA	NA	NA	NA	chr7	14350308	14350711	+	NA	Ranbp2-ps1
ENSMUSG00000093773.2	0	NA	NA	NA	NA	NA	chr7	14367963	14368498	+	NA	Obox3-ps7
ENSMUSG00000055942.14	0	NA	NA	NA	NA	NA	chr7	14393420	14399921	+	NA	Obox7
ENSMUSG00000093665.3	0	NA	NA	NA	NA	NA	chr7	14427998	14429599	-	NA	Obox3-ps1
ENSMUSG00000105566.2	0	NA	NA	NA	NA	NA	chr7	14447125	14447522	-	NA	Obox4-ps4
ENSMUSG00000098330.2	0	NA	NA	NA	NA	NA	chr7	14458580	14458829	-	NA	Gtpbp4-ps1
ENSMUSG00000098508.2	0	NA	NA	NA	NA	NA	chr7	14490479	14490849	-	NA	Ranbp2-ps2
ENSMUSG00000093549.3	0	NA	NA	NA	NA	NA	chr7	14501649	14502372	+	NA	Obox4-ps36
ENSMUSG00000093664.3	0	NA	NA	NA	NA	NA	chr7	14511939	14512215	+	NA	Obox4-ps37
ENSMUSG00000064977.3	0	NA	NA	NA	NA	NA	chr7	14512593	14512697	+	NA	Gm26056
ENSMUSG00000106552.2	0	NA	NA	NA	NA	NA	chr7	14547192	14547589	-	NA	Obox4-ps5
ENSMUSG00000098309.2	0	NA	NA	NA	NA	NA	chr7	14571698	14571954	-	NA	Gtpbp4-ps2
ENSMUSG00000098564.2	0	NA	NA	NA	NA	NA	chr7	14590877	14591265	-	NA	Ranbp2-ps3
ENSMUSG00000093736.2	0	NA	NA	NA	NA	NA	chr7	14601516	14602240	+	NA	Obox4-ps38
ENSMUSG00000099198.2	0	NA	NA	NA	NA	NA	chr7	14621459	14622087	+	NA	Obox4-ps39
ENSMUSG00000098469.2	0	NA	NA	NA	NA	NA	chr7	14627771	14628156	-	NA	Ranbp2-ps4
ENSMUSG00000094555.2	0	NA	NA	NA	NA	NA	chr7	14639382	14640106	+	NA	Obox4-ps6
ENSMUSG00000119510.1	0	NA	NA	NA	NA	NA	chr7	14646282	14646387	+	NA	Gm24701
ENSMUSG00000093509.2	0	NA	NA	NA	NA	NA	chr7	14665560	14667163	-	NA	Obox3-ps3
ENSMUSG00000105505.2	0	NA	NA	NA	NA	NA	chr7	14681461	14681966	-	NA	Obox4-ps7
ENSMUSG00000099056.2	0	NA	NA	NA	NA	NA	chr7	14699258	14699547	-	NA	Gtpbp4-ps3
ENSMUSG00000099087.2	0	NA	NA	NA	NA	NA	chr7	14725844	14726223	-	NA	Ranbp2-ps5
ENSMUSG00000093567.2	0	NA	NA	NA	NA	NA	chr7	14740998	14741712	+	NA	Obox4-ps8
ENSMUSG00000093707.2	0	NA	NA	NA	NA	NA	chr7	14757915	14759623	+	NA	Obox4-ps9
ENSMUSG00000093770.2	0	NA	NA	NA	NA	NA	chr7	14790123	14791729	-	NA	Obox3-ps4
ENSMUSG00000105094.2	0	NA	NA	NA	NA	NA	chr7	14809189	14809693	-	NA	Obox4-ps10
ENSMUSG00000098382.2	0	NA	NA	NA	NA	NA	chr7	14820693	14820951	-	NA	Gtpbp4-ps4
ENSMUSG00000099298.2	0	NA	NA	NA	NA	NA	chr7	14851928	14852309	-	NA	Ranbp2-ps6
ENSMUSG00000094416.2	0	NA	NA	NA	NA	NA	chr7	14863092	14863816	+	NA	Obox4-ps11
ENSMUSG00000095952.2	0	NA	NA	NA	NA	NA	chr7	14873470	14875409	+	NA	Obox4-ps12
ENSMUSG00000095974.2	0	NA	NA	NA	NA	NA	chr7	14884839	14886553	+	NA	Obox4-ps13
ENSMUSG00000093623.2	0	NA	NA	NA	NA	NA	chr7	14896170	14897874	+	NA	Obox4-ps14
ENSMUSG00000096414.2	0	NA	NA	NA	NA	NA	chr7	14907249	14908966	+	NA	Obox4-ps15
ENSMUSG00000094412.2	0	NA	NA	NA	NA	NA	chr7	14918592	14920306	+	NA	Obox4-ps16
ENSMUSG00000093961.2	0	NA	NA	NA	NA	NA	chr7	14929905	14931619	+	NA	Obox4-ps17
ENSMUSG00000094967.2	0	NA	NA	NA	NA	NA	chr7	14941236	14942950	+	NA	Obox4-ps18
ENSMUSG00000093940.2	0	NA	NA	NA	NA	NA	chr7	14952564	14954281	+	NA	Obox4-ps19
ENSMUSG00000096797.2	0	NA	NA	NA	NA	NA	chr7	14963868	14965585	+	NA	Obox4-ps20
ENSMUSG00000095922.2	0	NA	NA	NA	NA	NA	chr7	14975196	14976913	+	NA	Obox4-ps21
ENSMUSG00000094243.2	0	NA	NA	NA	NA	NA	chr7	14986536	14988250	+	NA	Obox4-ps22
ENSMUSG00000096439.2	0	NA	NA	NA	NA	NA	chr7	14997867	14999581	+	NA	Obox4-ps23
ENSMUSG00000093727.2	0	NA	NA	NA	NA	NA	chr7	15027873	15029473	-	NA	Obox3-ps5
ENSMUSG00000106582.2	0	NA	NA	NA	NA	NA	chr7	15040963	15041979	-	NA	Obox4-ps24
ENSMUSG00000098561.2	0	NA	NA	NA	NA	NA	chr7	15053896	15054185	-	NA	Gtpbp4-ps5
ENSMUSG00000106616.2	0	NA	NA	NA	NA	NA	chr7	15067359	15067569	-	NA	Obox4-ps25
ENSMUSG00000093554.2	0	NA	NA	NA	NA	NA	chr7	15077442	15078166	+	NA	Obox4-ps26
ENSMUSG00000098744.2	0	NA	NA	NA	NA	NA	chr7	15103670	15104054	-	NA	Ranbp2-ps7
ENSMUSG00000054310.17	0	NA	NA	NA	NA	NA	chr7	15122872	15290791	+	NA	Obox1
ENSMUSG00000098278.2	0	NA	NA	NA	NA	NA	chr7	15142444	15142789	-	NA	Ranbp2-ps8
ENSMUSG00000093913.2	0	NA	NA	NA	NA	NA	chr7	15176922	15178861	+	NA	Obox4-ps28
ENSMUSG00000093397.2	0	NA	NA	NA	NA	NA	chr7	15188247	15189958	+	NA	Obox4-ps29
ENSMUSG00000093421.2	0	NA	NA	NA	NA	NA	chr7	15214098	15215706	-	NA	Obox3-ps6
ENSMUSG00000093719.2	0	NA	NA	NA	NA	NA	chr7	15235746	15236694	+	NA	Obox4-ps30
ENSMUSG00000098861.2	0	NA	NA	NA	NA	NA	chr7	15261970	15262352	-	NA	Ranbp2-ps9
ENSMUSG00000098386.2	0	NA	NA	NA	NA	NA	chr7	15300409	15300794	-	NA	Ranbp2-ps10
ENSMUSG00000093513.2	0	NA	NA	NA	NA	NA	chr7	15323577	15325285	+	NA	Obox4-ps31
ENSMUSG00000119159.1	0	NA	NA	NA	NA	NA	chr7	15327155	15327260	+	NA	Gm25354
ENSMUSG00000066772.14	0	NA	NA	NA	NA	NA	chr7	15359226	15373827	-	NA	Obox3
ENSMUSG00000105898.2	0	NA	NA	NA	NA	NA	chr7	15376112	15377133	-	NA	Obox4-ps32
ENSMUSG00000106346.3	0	NA	NA	NA	NA	NA	chr7	15387257	15387549	-	NA	Gtpbp4-ps6
ENSMUSG00000093420.2	0	NA	NA	NA	NA	NA	chr7	15425574	15427285	+	NA	Obox4-ps33
ENSMUSG00000119732.1	0	NA	NA	NA	NA	NA	chr7	15429137	15429242	+	NA	Gm23714
ENSMUSG00000093683.3	0	NA	NA	NA	NA	NA	chr7	15453587	15454107	+	NA	Obox4-ps34
ENSMUSG00000105314.2	0	NA	NA	NA	NA	NA	chr7	15459850	15460237	-	NA	Ranbp2-ps11
ENSMUSG00000074366.10	0	NA	NA	NA	NA	NA	chr7	15484055	15493725	+	NA	Obox5
ENSMUSG00000104759.3	0	NA	NA	NA	NA	NA	chr7	15500738	15501124	-	NA	Ranbp2-ps12
ENSMUSG00000105410.2	0	NA	NA	NA	NA	NA	chr7	15521788	15522085	-	NA	Gtpbp4-ps7
ENSMUSG00000092576.4	0	NA	NA	NA	NA	NA	chr7	15554091	15559740	-	NA	Obox4-ps35
ENSMUSG00000041583.9	0	NA	NA	NA	NA	NA	chr7	15567165	15573603	-	NA	Obox6
ENSMUSG00000074365.14	0	NA	NA	NA	NA	NA	chr7	15616541	15637945	+	NA	Crxos
ENSMUSG00000106050.2	0	NA	NA	NA	NA	NA	chr7	15640612	15641572	+	NA	Ass-ps1
ENSMUSG00000093249.4	0	NA	NA	NA	NA	NA	chr7	15680172	15680420	+	NA	Gm24576
ENSMUSG00000110413.2	0	NA	NA	NA	NA	NA	chr7	15962824	15963076	+	NA	Gm45409
ENSMUSG00000080413.3	0	NA	NA	NA	NA	NA	chr7	15968662	15968789	-	NA	Gm26473
ENSMUSG00000120378.1	0	NA	NA	NA	NA	NA	chr7	16134679	16135047	-	NA	Gm57196
ENSMUSG00000109647.2	0	NA	NA	NA	NA	NA	chr7	16147832	16150546	-	NA	Gm45510
ENSMUSG00000119216.1	0	NA	NA	NA	NA	NA	chr7	16205737	16205856	+	NA	n-R5s151
ENSMUSG00000099423.2	0	NA	NA	NA	NA	NA	chr7	16232656	16233454	+	NA	Gm17826
ENSMUSG00000108316.2	0	NA	NA	NA	NA	NA	chr7	16350275	16350390	+	NA	Gm44589
ENSMUSG00000101008.2	0	NA	NA	NA	NA	NA	chr7	16352551	16353757	-	NA	Gm29442
ENSMUSG00000064745.3	0	NA	NA	NA	NA	NA	chr7	16358499	16358602	-	NA	Gm24708
ENSMUSG00000108610.2	0	NA	NA	NA	NA	NA	chr7	16381307	16381714	-	NA	Gm29725
ENSMUSG00000121337.1	0	NA	NA	NA	NA	NA	chr7	16382873	16391401	-	NA	ENSMUSG00000121337
ENSMUSG00000108307.3	0	NA	NA	NA	NA	NA	chr7	16383256	16385705	-	NA	Ceacam-ps1
ENSMUSG00000078795.3	0	NA	NA	NA	NA	NA	chr7	16405255	16409630	-	NA	Ceacam15
ENSMUSG00000007209.5	0	NA	NA	NA	NA	NA	chr7	16455853	16460057	+	NA	Ceacam9
ENSMUSG00000070802.6	0	NA	NA	NA	NA	NA	chr7	16678606	16682753	+	NA	Pnma8b
ENSMUSG00000064689.3	0	NA	NA	NA	NA	NA	chr7	16687319	16687426	-	NA	Gm25815
ENSMUSG00000041141.8	0	NA	NA	NA	NA	NA	chr7	16693603	16698532	+	NA	Pnma8a
ENSMUSG00000108348.3	0	NA	NA	NA	NA	NA	chr7	16717010	16722077	+	NA	Pnma8c
ENSMUSG00000004328.16	0	NA	NA	NA	NA	NA	chr7	16765431	16796352	-	NA	Hif3a
ENSMUSG00000108807.2	0	NA	NA	NA	NA	NA	chr7	16792458	16793366	+	NA	4833404L02Rik
ENSMUSG00000066760.13	0	NA	NA	NA	NA	NA	chr7	16807964	16867375	+	NA	Psg16
ENSMUSG00000108561.2	0	NA	NA	NA	NA	NA	chr7	16812115	16812580	-	NA	Gm45219
ENSMUSG00000053228.13	0	NA	NA	NA	NA	NA	chr7	16884206	16898178	+	NA	Ceacam3
ENSMUSG00000108462.2	0	NA	NA	NA	NA	NA	chr7	16907520	16908511	+	NA	Gm45032
ENSMUSG00000023159.9	0	NA	NA	NA	NA	NA	chr7	16937401	16949685	+	NA	Psg29
ENSMUSG00000108782.2	0	NA	NA	NA	NA	NA	chr7	17021602	17105552	-	NA	Gm32772
ENSMUSG00000108441.2	0	NA	NA	NA	NA	NA	chr7	17126684	17158024	-	NA	Gm32846
ENSMUSG00002075725.1	0	NA	NA	NA	NA	NA	chr7	17344690	17344800	+	NA	Gm55512
ENSMUSG00002076502.1	0	NA	NA	NA	NA	NA	chr7	17352094	17352204	+	NA	Gm55513
ENSMUSG00000108792.2	0	NA	NA	NA	NA	NA	chr7	17352423	17352951	+	NA	Gm5418
ENSMUSG00000108654.2	0	NA	NA	NA	NA	NA	chr7	17371403	17384270	-	NA	Gm9519
ENSMUSG00000108558.3	0	NA	NA	NA	NA	NA	chr7	17406216	17415616	+	NA	Psg-ps1
ENSMUSG00000121341.1	0	NA	NA	NA	NA	NA	chr7	17406216	17415985	+	NA	Psg-ps1
ENSMUSG00000108638.2	0	NA	NA	NA	NA	NA	chr7	17419771	17420238	-	NA	Gm45150
ENSMUSG00000008789.11	0	NA	NA	NA	NA	NA	chr7	17447162	17495057	+	NA	Ceacam5
ENSMUSG00000108685.2	0	NA	NA	NA	NA	NA	chr7	17531749	17533921	-	NA	Gm45149
ENSMUSG00000023185.5	0	NA	NA	NA	NA	NA	chr7	17546557	17549588	+	NA	Ceacam14
ENSMUSG00000078793.11	0	NA	NA	NA	NA	NA	chr7	17605691	17652935	+	NA	Ceacam23
ENSMUSG00000030368.11	0	NA	NA	NA	NA	NA	chr7	17706048	17712481	+	NA	Ceacam11
ENSMUSG00000057195.14	0	NA	NA	NA	NA	NA	chr7	17743813	17753146	+	NA	Ceacam13
ENSMUSG00002076230.1	0	NA	NA	NA	NA	NA	chr7	17751176	17751277	-	NA	Gm55545
ENSMUSG00000108331.2	0	NA	NA	NA	NA	NA	chr7	17772400	17773099	+	NA	Gm5322
ENSMUSG00000030366.11	0	NA	NA	NA	NA	NA	chr7	17799853	17811911	+	NA	Ceacam12
ENSMUSG00000108545.2	0	NA	NA	NA	NA	NA	chr7	17807940	17920877	-	NA	Gm44613
ENSMUSG00000066756.6	0	NA	NA	NA	NA	NA	chr7	17910418	17915787	+	NA	Igfl3
ENSMUSG00000108798.2	0	NA	NA	NA	NA	NA	chr7	17963701	17965217	+	NA	Gm9521
ENSMUSG00000054005.5	0	NA	NA	NA	NA	NA	chr7	17979271	18000017	+	NA	Mill1
ENSMUSG00000108374.2	0	NA	NA	NA	NA	NA	chr7	18052843	18061121	-	NA	Gm33626
ENSMUSG00000003505.16	0	NA	NA	NA	NA	NA	chr7	18079346	18088934	-	NA	Psg18
ENSMUSG00000109209.2	0	NA	NA	NA	NA	NA	chr7	18130440	18134790	-	NA	Gm45104
ENSMUSG00002075217.1	0	NA	NA	NA	NA	NA	chr7	18151763	18151858	-	NA	Gm55557
ENSMUSG00000030373.7	0	NA	NA	NA	NA	NA	chr7	18156460	18165966	-	NA	Psg28
ENSMUSG00000109264.2	0	NA	NA	NA	NA	NA	chr7	18169580	18170578	-	NA	Gm44871
ENSMUSG00000070799.5	0	NA	NA	NA	NA	NA	chr7	18208506	18218102	-	NA	Psg26
ENSMUSG00000109504.2	0	NA	NA	NA	NA	NA	chr7	18227863	18228841	-	NA	Gm45156
ENSMUSG00000070798.5	0	NA	NA	NA	NA	NA	chr7	18253626	18266194	-	NA	Psg25
ENSMUSG00000119780.1	0	NA	NA	NA	NA	NA	chr7	18283009	18283116	+	NA	Gm26062
ENSMUSG00000070797.5	0	NA	NA	NA	NA	NA	chr7	18290438	18301230	-	NA	Psg27
ENSMUSG00000109525.2	0	NA	NA	NA	NA	NA	chr7	18311622	18312947	-	NA	Gm19091
ENSMUSG00000109159.2	0	NA	NA	NA	NA	NA	chr7	18313104	18314081	-	NA	Gm44657
ENSMUSG00000074359.3	0	NA	NA	NA	NA	NA	chr7	18340267	18350426	-	NA	Psg23
ENSMUSG00000108992.2	0	NA	NA	NA	NA	NA	chr7	18360612	18361915	-	NA	Gm19092
ENSMUSG00000109053.2	0	NA	NA	NA	NA	NA	chr7	18362081	18363078	-	NA	Gm44656
ENSMUSG00000070796.12	0	NA	NA	NA	NA	NA	chr7	18380660	18390650	-	NA	Psg21
ENSMUSG00000109180.2	0	NA	NA	NA	NA	NA	chr7	18400840	18401888	-	NA	Gm44654
ENSMUSG00000063305.12	0	NA	NA	NA	NA	NA	chr7	18408031	18420110	-	NA	Psg20
ENSMUSG00000109571.2	0	NA	NA	NA	NA	NA	chr7	18423684	18425077	-	NA	Gm44655
ENSMUSG00000108882.2	0	NA	NA	NA	NA	NA	chr7	18447514	18447692	+	NA	Gm44563
ENSMUSG00000044903.16	0	NA	NA	NA	NA	NA	chr7	18452014	18461173	+	NA	Psg22
ENSMUSG00000109292.2	0	NA	NA	NA	NA	NA	chr7	18471371	18471551	+	NA	Gm44564
ENSMUSG00000108835.2	0	NA	NA	NA	NA	NA	chr7	18474472	18474776	+	NA	Gm44566
ENSMUSG00000109023.2	0	NA	NA	NA	NA	NA	chr7	18476251	18477536	+	NA	Gm44565
ENSMUSG00000119516.1	0	NA	NA	NA	NA	NA	chr7	18479027	18479134	-	NA	Gm24464
ENSMUSG00000120853.1	0	NA	NA	NA	NA	NA	chr7	18480185	18480599	-	NA	Gm57216
ENSMUSG00000109234.2	0	NA	NA	NA	NA	NA	chr7	18494782	18495046	+	NA	Gm44561
ENSMUSG00000109116.2	0	NA	NA	NA	NA	NA	chr7	18520256	18523024	+	NA	Sycp1-ps1
ENSMUSG00000004542.16	0	NA	NA	NA	NA	NA	chr7	18523491	18532445	-	NA	Psg19
ENSMUSG00000109490.2	0	NA	NA	NA	NA	NA	chr7	18534856	18535778	-	NA	Gm19126
ENSMUSG00000108471.2	0	NA	NA	NA	NA	NA	chr7	18565699	18566269	+	NA	Gm18855
ENSMUSG00000051965.9	0	NA	NA	NA	NA	NA	chr7	18721324	18722887	+	NA	Nanos2
ENSMUSG00000108428.2	0	NA	NA	NA	NA	NA	chr7	18721483	18722249	-	NA	Gm45058
ENSMUSG00000092659.3	0	NA	NA	NA	NA	NA	chr7	18820752	18820817	+	NA	Mir3100
ENSMUSG00000065543.3	0	NA	NA	NA	NA	NA	chr7	18915389	18915487	+	NA	Mir330
ENSMUSG00000064580.3	0	NA	NA	NA	NA	NA	chr7	18976054	18976214	+	NA	Gm25134
ENSMUSG00000030402.6	0	NA	NA	NA	NA	NA	chr7	19010729	19013989	-	NA	Ppm1n
ENSMUSG00000120737.1	0	NA	NA	NA	NA	NA	chr7	19013104	19014239	+	NA	Gm57225
ENSMUSG00000097266.2	0	NA	NA	NA	NA	NA	chr7	19032184	19034695	-	NA	Gm26802
ENSMUSG00000120590.1	0	NA	NA	NA	NA	NA	chr7	19044358	19045108	+	NA	Gm57205
ENSMUSG00000030399.3	0	NA	NA	NA	NA	NA	chr7	19138700	19156766	+	NA	Ckm
ENSMUSG00000040705.4	0	NA	NA	NA	NA	NA	chr7	19150425	19155342	-	NA	A930016O22Rik
ENSMUSG00000065388.3	0	NA	NA	NA	NA	NA	chr7	19194721	19194860	-	NA	Gm23099
ENSMUSG00000109301.2	0	NA	NA	NA	NA	NA	chr7	19202152	19202474	+	NA	Gm45167
ENSMUSG00000002992.18	0	NA	NA	NA	NA	NA	chr7	19405503	19411866	-	NA	Apoc2
ENSMUSG00000109350.2	0	NA	NA	NA	NA	NA	chr7	19405508	19415348	-	NA	Apoc2l
ENSMUSG00000074336.6	0	NA	NA	NA	NA	NA	chr7	19412007	19415404	-	NA	Apoc4
ENSMUSG00000040564.15	0	NA	NA	NA	NA	NA	chr7	19423405	19426585	-	NA	Apoc1
ENSMUSG00000092381.2	0	NA	NA	NA	NA	NA	chr7	19448940	19455656	+	NA	Lncob1
ENSMUSG00000002980.15	0	NA	NA	NA	NA	NA	chr7	19490055	19504941	-	NA	Bcam
ENSMUSG00000109136.2	0	NA	NA	NA	NA	NA	chr7	19494830	19496179	-	NA	Gm45114
ENSMUSG00000097226.2	0	NA	NA	NA	NA	NA	chr7	19504535	19509328	+	NA	Gm26600
ENSMUSG00000087206.2	0	NA	NA	NA	NA	NA	chr7	19543533	19545797	+	NA	Gm16175
ENSMUSG00000109214.2	0	NA	NA	NA	NA	NA	chr7	19602045	19605363	-	NA	Gm44659
ENSMUSG00000049848.8	0	NA	NA	NA	NA	NA	chr7	19609666	19621890	-	NA	Ceacam19
ENSMUSG00000109281.2	0	NA	NA	NA	NA	NA	chr7	19683125	19683497	-	NA	Gm44651
ENSMUSG00000119136.1	0	NA	NA	NA	NA	NA	chr7	19744008	19744127	-	NA	n-R5s152
ENSMUSG00000109103.2	0	NA	NA	NA	NA	NA	chr7	19806701	19807240	+	NA	Gm18877
ENSMUSG00000095201.3	0	NA	NA	NA	NA	NA	chr7	19833604	19837026	+	NA	Vmn1r91
ENSMUSG00000096152.2	0	NA	NA	NA	NA	NA	chr7	19855580	19856504	-	NA	Vmn1r240
ENSMUSG00000096164.2	0	NA	NA	NA	NA	NA	chr7	19872047	19873013	-	NA	Vmn1r93
ENSMUSG00000094011.2	0	NA	NA	NA	NA	NA	chr7	19901384	19902302	-	NA	Vmn1r94
ENSMUSG00000109240.2	0	NA	NA	NA	NA	NA	chr7	19917004	19917154	-	NA	Gm44598
ENSMUSG00000094735.2	0	NA	NA	NA	NA	NA	chr7	19927634	19928558	+	NA	Vmn1r95
ENSMUSG00000094298.2	0	NA	NA	NA	NA	NA	chr7	19938608	19939532	-	NA	Vmn1r241
ENSMUSG00000094757.2	0	NA	NA	NA	NA	NA	chr7	19966832	19967753	-	NA	Vmn1r242
ENSMUSG00000109360.2	0	NA	NA	NA	NA	NA	chr7	19992215	19993053	+	NA	Gm18049
ENSMUSG00000109166.2	0	NA	NA	NA	NA	NA	chr7	19994375	19996759	-	NA	Gm5890
ENSMUSG00000109019.2	0	NA	NA	NA	NA	NA	chr7	20004634	20005093	+	NA	Gm18455
ENSMUSG00000108843.2	0	NA	NA	NA	NA	NA	chr7	20023708	20024259	+	NA	Gm4501
ENSMUSG00000095745.2	0	NA	NA	NA	NA	NA	chr7	20067066	20067990	-	NA	Vmn1r243
ENSMUSG00000094160.3	0	NA	NA	NA	NA	NA	chr7	20090722	20091685	-	NA	Vmn1r-ps79
ENSMUSG00000095806.2	0	NA	NA	NA	NA	NA	chr7	20108417	20109335	-	NA	Vmn1r244
ENSMUSG00000096386.2	0	NA	NA	NA	NA	NA	chr7	20151866	20152790	+	NA	Vmn1r100
ENSMUSG00000094545.2	0	NA	NA	NA	NA	NA	chr7	20175594	20176518	-	NA	Vmn1r101
ENSMUSG00000094762.2	0	NA	NA	NA	NA	NA	chr7	20207884	20208850	-	NA	Gm10670
ENSMUSG00000096663.2	0	NA	NA	NA	NA	NA	chr7	20243541	20244459	-	NA	Vmn1r103
ENSMUSG00000096903.2	0	NA	NA	NA	NA	NA	chr7	20267761	20268685	+	NA	Vmn1r104
ENSMUSG00000096761.2	0	NA	NA	NA	NA	NA	chr7	20278758	20279682	-	NA	Vmn1r245
ENSMUSG00000095837.2	0	NA	NA	NA	NA	NA	chr7	20309245	20310166	-	NA	Vmn1r246
ENSMUSG00000109060.2	0	NA	NA	NA	NA	NA	chr7	20326975	20332946	-	NA	Gm4513
ENSMUSG00000109469.2	0	NA	NA	NA	NA	NA	chr7	20352370	20371857	+	NA	Gm8486
ENSMUSG00000095275.2	0	NA	NA	NA	NA	NA	chr7	20402842	20403766	+	NA	Vmn1r107
ENSMUSG00000092487.2	0	NA	NA	NA	NA	NA	chr7	20414338	20415262	-	NA	Vmn1r-ps71
ENSMUSG00000095768.2	0	NA	NA	NA	NA	NA	chr7	20436220	20437141	-	NA	Vmn1r111
ENSMUSG00000109138.2	0	NA	NA	NA	NA	NA	chr7	20456377	20457187	+	NA	Gm18052
ENSMUSG00000095190.4	0	NA	NA	NA	NA	NA	chr7	20458449	20464549	-	NA	Gm10668
ENSMUSG00000108834.2	0	NA	NA	NA	NA	NA	chr7	20468692	20469061	+	NA	Gm18458
ENSMUSG00000094284.2	0	NA	NA	NA	NA	NA	chr7	20505109	20506003	+	NA	Vmn1r112
ENSMUSG00000091638.4	0	NA	NA	NA	NA	NA	chr7	20521209	20522133	+	NA	Vmn1r113
ENSMUSG00000094085.2	0	NA	NA	NA	NA	NA	chr7	20545145	20546111	-	NA	Vmn1r114
ENSMUSG00000091435.2	0	NA	NA	NA	NA	NA	chr7	20578022	20578910	-	NA	Vmn1r115
ENSMUSG00000095973.2	0	NA	NA	NA	NA	NA	chr7	20606180	20607104	+	NA	Vmn1r116
ENSMUSG00000096737.2	0	NA	NA	NA	NA	NA	chr7	20617122	20618046	-	NA	Vmn1r117
ENSMUSG00000094589.2	0	NA	NA	NA	NA	NA	chr7	20645351	20646272	-	NA	Vmn1r118
ENSMUSG00000099623.3	0	NA	NA	NA	NA	NA	chr7	20673215	20674135	-	NA	Gm4526
ENSMUSG00000109272.2	0	NA	NA	NA	NA	NA	chr7	20702148	20702699	+	NA	Gm4528
ENSMUSG00000094010.2	0	NA	NA	NA	NA	NA	chr7	20745456	20746380	-	NA	Vmn1r119
ENSMUSG00000094501.4	0	NA	NA	NA	NA	NA	chr7	20769102	20770062	-	NA	Vmn1r-ps73
ENSMUSG00000093986.2	0	NA	NA	NA	NA	NA	chr7	20786791	20787709	-	NA	Vmn1r120
ENSMUSG00000092616.2	0	NA	NA	NA	NA	NA	chr7	20826034	20826604	+	NA	Vmn1r-ps74
ENSMUSG00000094680.2	0	NA	NA	NA	NA	NA	chr7	20831493	20832438	-	NA	Vmn1r121
ENSMUSG00000094001.2	0	NA	NA	NA	NA	NA	chr7	20867135	20868053	-	NA	Vmn1r122
ENSMUSG00000094385.2	0	NA	NA	NA	NA	NA	chr7	20896109	20897033	+	NA	Vmn1r123
ENSMUSG00000109269.2	0	NA	NA	NA	NA	NA	chr7	20916166	20916981	+	NA	Gm18054
ENSMUSG00000101436.2	0	NA	NA	NA	NA	NA	chr7	20918241	20924348	-	NA	Gm5157
ENSMUSG00000109000.2	0	NA	NA	NA	NA	NA	chr7	20928521	20928985	+	NA	Gm18460
ENSMUSG00000109253.2	0	NA	NA	NA	NA	NA	chr7	20963580	20964122	+	NA	Gm4536
ENSMUSG00000094221.2	0	NA	NA	NA	NA	NA	chr7	20993618	20994542	-	NA	Vmn1r124
ENSMUSG00000095309.2	0	NA	NA	NA	NA	NA	chr7	21006103	21007027	+	NA	Vmn1r125
ENSMUSG00000096813.2	0	NA	NA	NA	NA	NA	chr7	21034426	21035392	-	NA	Vmn1r126
ENSMUSG00000093890.2	0	NA	NA	NA	NA	NA	chr7	21052868	21053786	-	NA	Vmn1r127
ENSMUSG00000095758.2	0	NA	NA	NA	NA	NA	chr7	21083297	21084221	+	NA	Vmn1r128
ENSMUSG00000094879.2	0	NA	NA	NA	NA	NA	chr7	21094292	21095216	-	NA	Vmn1r129
ENSMUSG00000095185.2	0	NA	NA	NA	NA	NA	chr7	21126265	21127185	-	NA	Vmn1r-ps75
ENSMUSG00000109259.2	0	NA	NA	NA	NA	NA	chr7	21158471	21159263	+	NA	Gm18055
ENSMUSG00000109516.3	0	NA	NA	NA	NA	NA	chr7	21159782	21166670	-	NA	Gm6882
ENSMUSG00000109380.2	0	NA	NA	NA	NA	NA	chr7	21170776	21171196	+	NA	Gm18461
ENSMUSG00000108907.2	0	NA	NA	NA	NA	NA	chr7	21187252	21201364	+	NA	Gm4541
ENSMUSG00000094208.2	0	NA	NA	NA	NA	NA	chr7	21245704	21246628	+	NA	Vmn1r130
ENSMUSG00000096741.2	0	NA	NA	NA	NA	NA	chr7	21257201	21258125	-	NA	Vmn1r-ps76
ENSMUSG00000093941.2	0	NA	NA	NA	NA	NA	chr7	21279094	21280015	-	NA	Vmn1r131
ENSMUSG00000108879.2	0	NA	NA	NA	NA	NA	chr7	21299249	21300059	+	NA	Gm18056
ENSMUSG00000101076.3	0	NA	NA	NA	NA	NA	chr7	21302019	21302622	-	NA	Gm4545
ENSMUSG00000109300.2	0	NA	NA	NA	NA	NA	chr7	21311576	21311993	+	NA	Gm18462
ENSMUSG00000074322.6	0	NA	NA	NA	NA	NA	chr7	21348016	21348910	+	NA	Vmn1r132
ENSMUSG00000101280.2	0	NA	NA	NA	NA	NA	chr7	21369971	21375845	-	NA	Gm8600
ENSMUSG00000109557.2	0	NA	NA	NA	NA	NA	chr7	21384838	21385312	+	NA	Gm18463
ENSMUSG00000109276.2	0	NA	NA	NA	NA	NA	chr7	21419884	21420393	+	NA	Gm4548
ENSMUSG00000096513.2	0	NA	NA	NA	NA	NA	chr7	21459955	21460900	-	NA	Vmn1r247
ENSMUSG00000096760.2	0	NA	NA	NA	NA	NA	chr7	21495235	21496153	-	NA	Vmn1r248
