## Supplementary file 5 for "Distinct effects of hypomorphic IFT and dynein-2 skeletal ciliopathy disease alleles on chondrogenic differentiation, ECM composition and wnt signalling in ATDC5 derived cartilage-like organoids" (part 32 of 82)

### Sheet: WDR60 A911V vs wt d7 (continued)
GeneID	Base mean	log2(FC)	StdErr	Wald-Stats	P-value	P-adj	Chromosome	Start	End	Strand	Feature	Gene name
ENSMUSG00000117325.2	0	NA	NA	NA	NA	NA	chr17	12499003	12499421	+	NA	Gm49962
ENSMUSG00000077476.3	0	NA	NA	NA	NA	NA	chr17	12519922	12520062	+	NA	Gm24794
ENSMUSG00000117337.2	0	NA	NA	NA	NA	NA	chr17	12537901	12539615	-	NA	Gm49964
ENSMUSG00000117197.2	0	NA	NA	NA	NA	NA	chr17	12575368	12576495	+	NA	Gm6618
ENSMUSG00000117314.3	0	NA	NA	NA	NA	NA	chr17	12685696	12698465	+	NA	C030013G03Rik
ENSMUSG00000065105.3	0	NA	NA	NA	NA	NA	chr17	13138471	13138609	+	NA	Gm26130
ENSMUSG00002075806.1	0	NA	NA	NA	NA	NA	chr17	13339417	13339582	-	NA	Gm23050
ENSMUSG00000117282.2	0	NA	NA	NA	NA	NA	chr17	13414764	13423335	+	NA	Gm49898
ENSMUSG00000117051.2	0	NA	NA	NA	NA	NA	chr17	13423928	13425096	+	NA	Gm10512
ENSMUSG00000073458.3	0	NA	NA	NA	NA	NA	chr17	13440074	13446545	+	NA	Smok2a
ENSMUSG00000073457.5	0	NA	NA	NA	NA	NA	chr17	13449143	13456071	+	NA	Smok2b
ENSMUSG00000119115.1	0	NA	NA	NA	NA	NA	chr17	13468781	13468887	-	NA	Gm26500
ENSMUSG00000121828.1	0	NA	NA	NA	NA	NA	chr17	13561502	13566142	-	NA	ENSMUSG00000121828
ENSMUSG00000117239.3	0	NA	NA	NA	NA	NA	chr17	13565093	13566048	-	NA	Gpr31c
ENSMUSG00000052469.10	0	NA	NA	NA	NA	NA	chr17	13574833	13597485	+	NA	Tcp10c
ENSMUSG00000117092.2	0	NA	NA	NA	NA	NA	chr17	13605447	13616587	-	NA	Gm49934
ENSMUSG00002075210.1	0	NA	NA	NA	NA	NA	chr17	13619303	13619468	-	NA	Gm25730
ENSMUSG00000119272.1	0	NA	NA	NA	NA	NA	chr17	13652294	13652401	-	NA	Rnu6
ENSMUSG00000117063.2	0	NA	NA	NA	NA	NA	chr17	13709534	13981640	-	NA	Gm49936
ENSMUSG00000090211.4	0	NA	NA	NA	NA	NA	chr17	13721215	13731455	+	NA	Gm16050
ENSMUSG00000060417.7	0	NA	NA	NA	NA	NA	chr17	13737016	13738531	+	NA	Gm8603
ENSMUSG00000121414.1	0	NA	NA	NA	NA	NA	chr17	13741717	13748695	+	NA	Smok4a
ENSMUSG00000079711.6	0	NA	NA	NA	NA	NA	chr17	13746452	13747907	+	NA	Smok4a
ENSMUSG00000119586.1	0	NA	NA	NA	NA	NA	chr17	13754325	13754431	-	NA	Gm26375
ENSMUSG00000077349.4	0	NA	NA	NA	NA	NA	chr17	13895637	13895744	+	NA	Gm24867
ENSMUSG00000085705.2	0	NA	NA	NA	NA	NA	chr17	13895923	13903778	-	NA	Gm16046
ENSMUSG00000115221.2	0	NA	NA	NA	NA	NA	chr17	14131509	14157040	+	NA	Gm49121
ENSMUSG00000101307.3	0	NA	NA	NA	NA	NA	chr17	14220500	14223966	-	NA	Gm7356
ENSMUSG00000101361.3	0	NA	NA	NA	NA	NA	chr17	14277486	14279793	-	NA	Gm7358
ENSMUSG00000117280.2	0	NA	NA	NA	NA	NA	chr17	14346129	14346559	-	NA	Gm49903
ENSMUSG00000116688.3	0	NA	NA	NA	NA	NA	chr17	14633751	14634208	+	NA	Gm49720
ENSMUSG00000089053.3	0	NA	NA	NA	NA	NA	chr17	15012202	15012266	-	NA	Gm23352
ENSMUSG00000079710.12	0	NA	NA	NA	NA	NA	chr17	15216077	15230444	-	NA	Dynlt2a2
ENSMUSG00000079707.11	0	NA	NA	NA	NA	NA	chr17	15247413	15261750	-	NA	Dynlt2a1
ENSMUSG00000097624.4	0	NA	NA	NA	NA	NA	chr17	15451838	15468179	-	NA	Gm5091
ENSMUSG00000116851.2	0	NA	NA	NA	NA	NA	chr17	15482975	15505620	-	NA	Gm35576
ENSMUSG00000116647.2	0	NA	NA	NA	NA	NA	chr17	15541693	15542144	-	NA	Gm7423
ENSMUSG00000116985.2	0	NA	NA	NA	NA	NA	chr17	15680066	15680422	+	NA	Gm49669
ENSMUSG00000014771.14	0	NA	NA	NA	NA	NA	chr17	15739469	15747563	-	NA	Pdcd2
ENSMUSG00000116950.2	0	NA	NA	NA	NA	NA	chr17	15768077	15770724	+	NA	Gm18564
ENSMUSG00000095920.3	0	NA	NA	NA	NA	NA	chr17	15786425	15786683	-	NA	Gm6686
ENSMUSG00000116924.2	0	NA	NA	NA	NA	NA	chr17	15852024	15861366	+	NA	4933401D09Rik
ENSMUSG00000116934.2	0	NA	NA	NA	NA	NA	chr17	16053429	16053739	-	NA	Gm3292
ENSMUSG00000119921.1	0	NA	NA	NA	NA	NA	chr17	16057810	16057917	-	NA	Gm25598
ENSMUSG00000116899.2	0	NA	NA	NA	NA	NA	chr17	16383340	16383826	-	NA	Gm49777
ENSMUSG00000116839.2	0	NA	NA	NA	NA	NA	chr17	16383412	16386346	+	NA	Gm49778
ENSMUSG00000116944.2	0	NA	NA	NA	NA	NA	chr17	16946714	16947378	+	NA	Gm7477
ENSMUSG00000116804.2	0	NA	NA	NA	NA	NA	chr17	17001882	17003149	+	NA	Gm5223
ENSMUSG00000116623.2	0	NA	NA	NA	NA	NA	chr17	17089179	17089444	+	NA	Gm49775
ENSMUSG00000116621.2	0	NA	NA	NA	NA	NA	chr17	17109616	17110672	+	NA	Gm7483
ENSMUSG00000116532.2	0	NA	NA	NA	NA	NA	chr17	17720604	17721206	+	NA	Gm5232
ENSMUSG00000116818.2	0	NA	NA	NA	NA	NA	chr17	17869082	17870145	+	NA	Gm7513
ENSMUSG00000116892.2	0	NA	NA	NA	NA	NA	chr17	17875126	17879149	-	NA	Gm49787
ENSMUSG00000092120.3	0	NA	NA	NA	NA	NA	chr17	17924008	17955418	+	NA	Vmn2r90
ENSMUSG00002076262.1	0	NA	NA	NA	NA	NA	chr17	18003393	18003679	+	NA	Gm55578
ENSMUSG00002075603.1	0	NA	NA	NA	NA	NA	chr17	18050604	18050721	-	NA	Gm55583
ENSMUSG00000105758.3	0	NA	NA	NA	NA	NA	chr17	18050613	18050706	+	NA	Mirlet7e
ENSMUSG00000065479.4	0	NA	NA	NA	NA	NA	chr17	18051073	18051141	+	NA	Mir125a
ENSMUSG00000052270.8	0	NA	NA	NA	NA	NA	chr17	18108085	18114214	+	NA	Fpr2
ENSMUSG00000079700.8	0	NA	NA	NA	NA	NA	chr17	18108113	18191939	+	NA	Fpr3
ENSMUSG00000116634.2	0	NA	NA	NA	NA	NA	chr17	18126810	18127537	-	NA	Gm7531
ENSMUSG00000116661.2	0	NA	NA	NA	NA	NA	chr17	18140530	18141563	+	NA	Gm5966
ENSMUSG00000116963.2	0	NA	NA	NA	NA	NA	chr17	18140530	18141574	+	NA	Gm5966
ENSMUSG00000116932.2	0	NA	NA	NA	NA	NA	chr17	18210759	18211726	+	NA	Fpr-rs5
ENSMUSG00000048062.5	0	NA	NA	NA	NA	NA	chr17	18241994	18242966	+	NA	Fpr-rs4
ENSMUSG00000094396.4	0	NA	NA	NA	NA	NA	chr17	18269685	18299994	+	NA	Vmn2r124
ENSMUSG00000091206.4	0	NA	NA	NA	NA	NA	chr17	18305277	18357030	+	NA	Vmn2r91
ENSMUSG00000091350.4	0	NA	NA	NA	NA	NA	chr17	18372148	18409148	+	NA	Vmn2r92
ENSMUSG00000090417.5	0	NA	NA	NA	NA	NA	chr17	18461383	18498018	-	NA	Vmn2r94
ENSMUSG00000079698.8	0	NA	NA	NA	NA	NA	chr17	18518360	18552176	+	NA	Vmn2r93
ENSMUSG00000091631.3	0	NA	NA	NA	NA	NA	chr17	18644339	18681167	+	NA	Vmn2r95
ENSMUSG00000117305.2	0	NA	NA	NA	NA	NA	chr17	18696793	18696916	-	NA	Gm49963
ENSMUSG00000093775.3	0	NA	NA	NA	NA	NA	chr17	18714012	18715261	+	NA	Vmn2r-ps114
ENSMUSG00000116837.3	0	NA	NA	NA	NA	NA	chr17	18914664	18927382	+	NA	Vmn2r-ps115
ENSMUSG00000093602.3	0	NA	NA	NA	NA	NA	chr17	18983521	18985073	+	NA	Vmn2r-ps116
ENSMUSG00000091491.4	0	NA	NA	NA	NA	NA	chr17	19134561	19178349	+	NA	Vmn2r97
ENSMUSG00000093607.2	0	NA	NA	NA	NA	NA	chr17	19209882	19211197	+	NA	Vmn2r-ps118
ENSMUSG00000096717.3	0	NA	NA	NA	NA	NA	chr17	19273721	19302673	+	NA	Vmn2r98
ENSMUSG00000093533.4	0	NA	NA	NA	NA	NA	chr17	19361729	19397018	+	NA	Vmn2r127
ENSMUSG00000116587.2	0	NA	NA	NA	NA	NA	chr17	19478191	19497827	+	NA	Gm49753
ENSMUSG00000116670.2	0	NA	NA	NA	NA	NA	chr17	19497598	19581047	+	NA	Gm49752
ENSMUSG00000093776.2	0	NA	NA	NA	NA	NA	chr17	19499583	19524740	+	NA	Vmn2r-ps120
ENSMUSG00000090304.5	0	NA	NA	NA	NA	NA	chr17	19582210	19621360	+	NA	Vmn2r99
ENSMUSG00000116984.2	0	NA	NA	NA	NA	NA	chr17	19635692	19710334	+	NA	4930549P19Rik
ENSMUSG00000093627.3	0	NA	NA	NA	NA	NA	chr17	19673586	19674881	+	NA	Vmn2r-ps121
ENSMUSG00000091859.3	0	NA	NA	NA	NA	NA	chr17	19724993	19755493	+	NA	Vmn2r100
ENSMUSG00000094892.3	0	NA	NA	NA	NA	NA	chr17	19797488	19832579	+	NA	Vmn2r101
ENSMUSG00000095961.3	0	NA	NA	NA	NA	NA	chr17	19880589	19929795	+	NA	Vmn2r102
ENSMUSG00000093592.2	0	NA	NA	NA	NA	NA	chr17	19947400	19948306	+	NA	Vmn2r-ps122
ENSMUSG00000091771.2	0	NA	NA	NA	NA	NA	chr17	19993624	20032798	+	NA	Vmn2r103
ENSMUSG00000093426.2	0	NA	NA	NA	NA	NA	chr17	20058826	20094468	+	NA	Vmn2r-ps123
ENSMUSG00000093642.2	0	NA	NA	NA	NA	NA	chr17	20157478	20158381	+	NA	Vmn2r-ps124
ENSMUSG00000093711.2	0	NA	NA	NA	NA	NA	chr17	20207129	20208060	-	NA	Vmn2r-ps125
ENSMUSG00000090315.3	0	NA	NA	NA	NA	NA	chr17	20248679	20268598	-	NA	Vmn2r104
ENSMUSG00000117099.2	0	NA	NA	NA	NA	NA	chr17	20269304	20269549	+	NA	Gm3547
ENSMUSG00000093401.3	0	NA	NA	NA	NA	NA	chr17	20300226	20302563	+	NA	Vmn2r-ps126
ENSMUSG00000071276.2	0	NA	NA	NA	NA	NA	chr17	20333471	20334488	-	NA	Fpr-rs7
ENSMUSG00000117169.3	0	NA	NA	NA	NA	NA	chr17	20342011	20342811	-	NA	Vmn1r-ps139
ENSMUSG00000071275.2	0	NA	NA	NA	NA	NA	chr17	20402339	20403359	-	NA	Fpr-rs6
ENSMUSG00000121469.1	0	NA	NA	NA	NA	NA	chr17	20404219	20420983	-	NA	ENSMUSG00000121469
ENSMUSG00000117068.4	0	NA	NA	NA	NA	NA	chr17	20411916	20412722	-	NA	Vmn1r-ps140
ENSMUSG00000091670.4	0	NA	NA	NA	NA	NA	chr17	20422582	20455314	-	NA	Vmn2r105
ENSMUSG00000091656.4	0	NA	NA	NA	NA	NA	chr17	20487028	20505815	-	NA	Vmn2r106
ENSMUSG00000093469.2	0	NA	NA	NA	NA	NA	chr17	20549901	20556670	-	NA	Vmn2r-ps127
ENSMUSG00000056910.6	0	NA	NA	NA	NA	NA	chr17	20565503	20603375	+	NA	Vmn2r107
ENSMUSG00000117018.2	0	NA	NA	NA	NA	NA	chr17	20599324	20599933	+	NA	Gm7217
ENSMUSG00000093729.2	0	NA	NA	NA	NA	NA	chr17	20625265	20626018	+	NA	Vmn1r-ps141
ENSMUSG00000091151.3	0	NA	NA	NA	NA	NA	chr17	20634407	20645605	+	NA	Vmn1r224
ENSMUSG00000093705.2	0	NA	NA	NA	NA	NA	chr17	20646693	20647545	-	NA	Vmn1r-ps142
ENSMUSG00000093454.2	0	NA	NA	NA	NA	NA	chr17	20653091	20653695	-	NA	Vmn1r-ps143
ENSMUSG00000091805.3	0	NA	NA	NA	NA	NA	chr17	20676588	20701593	-	NA	Vmn2r108
ENSMUSG00000043537.3	0	NA	NA	NA	NA	NA	chr17	20718419	20726410	+	NA	Vmn1r225
ENSMUSG00000090572.3	0	NA	NA	NA	NA	NA	chr17	20760230	20785018	-	NA	Vmn2r109
ENSMUSG00000091259.3	0	NA	NA	NA	NA	NA	chr17	20788021	20816685	-	NA	Vmn2r110
ENSMUSG00000071273.5	0	NA	NA	NA	NA	NA	chr17	20790630	20791460	+	NA	Gm5145
ENSMUSG00000060701.2	0	NA	NA	NA	NA	NA	chr17	20844107	20845139	-	NA	Fpr-rs3
ENSMUSG00000042848.5	0	NA	NA	NA	NA	NA	chr17	20903104	20912933	+	NA	Vmn1r226
ENSMUSG00000067951.6	0	NA	NA	NA	NA	NA	chr17	20950104	20959412	+	NA	Vmn1r227
ENSMUSG00000060245.6	0	NA	NA	NA	NA	NA	chr17	20995245	21006419	-	NA	Vmn1r228
ENSMUSG00000117148.2	0	NA	NA	NA	NA	NA	chr17	21031816	21043889	+	NA	Vmn1r229
ENSMUSG00000045417.3	0	NA	NA	NA	NA	NA	chr17	21060705	21073119	+	NA	Vmn1r230
ENSMUSG00000050933.5	0	NA	NA	NA	NA	NA	chr17	21109444	21125353	-	NA	Vmn1r231
ENSMUSG00000062165.4	0	NA	NA	NA	NA	NA	chr17	21133424	21139976	-	NA	Vmn1r232
ENSMUSG00000067949.7	0	NA	NA	NA	NA	NA	chr17	21153871	21154810	+	NA	Vmn1r-ps144
ENSMUSG00000093429.2	0	NA	NA	NA	NA	NA	chr17	21189322	21189746	-	NA	Vmn1r-ps145
ENSMUSG00000045575.3	0	NA	NA	NA	NA	NA	chr17	21210008	21216726	-	NA	Vmn1r233
ENSMUSG00000101511.2	0	NA	NA	NA	NA	NA	chr17	21279505	21281038	-	NA	Gm5681
ENSMUSG00000096857.2	0	NA	NA	NA	NA	NA	chr17	21349612	21351139	+	NA	Gm7732
ENSMUSG00000094582.2	0	NA	NA	NA	NA	NA	chr17	21372823	21374350	+	NA	Gm7736
ENSMUSG00000100191.2	0	NA	NA	NA	NA	NA	chr17	21396040	21397567	+	NA	Gm7740
ENSMUSG00000095963.2	0	NA	NA	NA	NA	NA	chr17	21419213	21420740	+	NA	Gm7742
ENSMUSG00000093788.3	0	NA	NA	NA	NA	NA	chr17	21445008	21446264	-	NA	Vmn1r-ps147
ENSMUSG00000057203.4	0	NA	NA	NA	NA	NA	chr17	21446348	21455729	+	NA	Vmn1r234
ENSMUSG00000093648.2	0	NA	NA	NA	NA	NA	chr17	21465102	21465557	+	NA	Vmn1r-ps148
ENSMUSG00000050102.7	0	NA	NA	NA	NA	NA	chr17	21476672	21483143	+	NA	Vmn1r235
ENSMUSG00000093449.2	0	NA	NA	NA	NA	NA	chr17	21489549	21489732	-	NA	Vmn1r-ps149
ENSMUSG00000054142.6	0	NA	NA	NA	NA	NA	chr17	21503203	21514269	+	NA	Vmn1r236
ENSMUSG00000058030.6	0	NA	NA	NA	NA	NA	chr17	21532126	21535174	+	NA	Vmn1r237
ENSMUSG00000079693.4	0	NA	NA	NA	NA	NA	chr17	21543292	21544028	-	NA	Vmn1r-ps150
ENSMUSG00000116768.2	0	NA	NA	NA	NA	NA	chr17	21587108	21596610	+	NA	Gm18269
ENSMUSG00000116771.2	0	NA	NA	NA	NA	NA	chr17	21642910	21670529	-	NA	Gm49691
ENSMUSG00000117037.3	0	NA	NA	NA	NA	NA	chr17	21750541	21751047	+	NA	Gm50433
ENSMUSG00000117209.2	0	NA	NA	NA	NA	NA	chr17	21833486	21833697	+	NA	Gm49954
ENSMUSG00000117056.2	0	NA	NA	NA	NA	NA	chr17	22005836	22008312	+	NA	Gm18270
ENSMUSG00000086004.2	0	NA	NA	NA	NA	NA	chr17	22183116	22183564	-	NA	Gm7805
ENSMUSG00000117025.2	0	NA	NA	NA	NA	NA	chr17	22187467	22187775	-	NA	Gm49950
ENSMUSG00000092147.2	0	NA	NA	NA	NA	NA	chr17	22258008	22259520	-	NA	Gm7052
ENSMUSG00000117058.2	0	NA	NA	NA	NA	NA	chr17	22705207	22705357	-	NA	Gm49955
ENSMUSG00000117094.2	0	NA	NA	NA	NA	NA	chr17	22705535	22705731	+	NA	Gm49956
ENSMUSG00000117259.2	0	NA	NA	NA	NA	NA	chr17	22713602	22714543	+	NA	Gm19012
ENSMUSG00000095093.3	0	NA	NA	NA	NA	NA	chr17	22763484	22792463	-	NA	Vmn2r111
ENSMUSG00000094921.3	0	NA	NA	NA	NA	NA	chr17	22819931	22839823	+	NA	Vmn2r112
ENSMUSG00000098210.2	0	NA	NA	NA	NA	NA	chr17	22953935	22954353	+	NA	Gm5224
ENSMUSG00000117002.2	0	NA	NA	NA	NA	NA	chr17	23092459	23092975	+	NA	Gm32892
ENSMUSG00000117141.2	0	NA	NA	NA	NA	NA	chr17	23114687	23116569	+	NA	Gm18214
ENSMUSG00000090355.4	0	NA	NA	NA	NA	NA	chr17	23135851	23151915	-	NA	Vmn2r-ps128
ENSMUSG00000092111.3	0	NA	NA	NA	NA	NA	chr17	23161957	23184632	+	NA	Vmn2r113
ENSMUSG00000094752.2	0	NA	NA	NA	NA	NA	chr17	23211679	23227944	+	NA	Vmn2r-ps129
ENSMUSG00000093433.2	0	NA	NA	NA	NA	NA	chr17	23233360	23234007	-	NA	Gm18415
ENSMUSG00000093564.2	0	NA	NA	NA	NA	NA	chr17	23264471	23264832	-	NA	Gm18396
ENSMUSG00000095658.3	0	NA	NA	NA	NA	NA	chr17	23280139	23301338	+	NA	Vmn2r130
ENSMUSG00000093703.2	0	NA	NA	NA	NA	NA	chr17	23305045	23305632	-	NA	Gm18397
ENSMUSG00000093685.2	0	NA	NA	NA	NA	NA	chr17	23334340	23336701	-	NA	Gm18416
ENSMUSG00000096429.2	0	NA	NA	NA	NA	NA	chr17	23366779	23369650	+	NA	Vmn2r-ps131
ENSMUSG00000093714.2	0	NA	NA	NA	NA	NA	chr17	23386311	23386962	-	NA	Vmn2r-ps132
ENSMUSG00000093493.2	0	NA	NA	NA	NA	NA	chr17	23460623	23496152	-	NA	Vmn2r-ps133
ENSMUSG00000091945.3	0	NA	NA	NA	NA	NA	chr17	23504365	23531511	-	NA	Vmn2r114
ENSMUSG00000091076.3	0	NA	NA	NA	NA	NA	chr17	23562714	23581512	+	NA	Vmn2r115
ENSMUSG00000090966.3	0	NA	NA	NA	NA	NA	chr17	23603577	23623396	+	NA	Vmn2r116
ENSMUSG00000117159.2	0	NA	NA	NA	NA	NA	chr17	23634514	23634752	+	NA	Gm49952
ENSMUSG00000096270.2	0	NA	NA	NA	NA	NA	chr17	23659984	23665141	-	NA	Vmn2r-ps134
ENSMUSG00000091407.3	0	NA	NA	NA	NA	NA	chr17	23674146	23698673	-	NA	Vmn2r117
ENSMUSG00000109027.2	0	NA	NA	NA	NA	NA	chr17	23710304	23711445	-	NA	Or14c47-ps1
ENSMUSG00000117154.2	0	NA	NA	NA	NA	NA	chr17	23734427	23734758	+	NA	Gm7898
ENSMUSG00000117059.2	0	NA	NA	NA	NA	NA	chr17	23838209	23839874	-	NA	Gm7912
ENSMUSG00000117108.2	0	NA	NA	NA	NA	NA	chr17	23855569	23855713	+	NA	Gm49935
ENSMUSG00000117258.2	0	NA	NA	NA	NA	NA	chr17	23861210	23862118	+	NA	Gm7773
ENSMUSG00000086719.2	0	NA	NA	NA	NA	NA	chr17	23990814	23996737	+	NA	Gm16275
ENSMUSG00000024116.7	0	NA	NA	NA	NA	NA	chr17	24087029	24092088	+	NA	Prss21
ENSMUSG00000096445.2	0	NA	NA	NA	NA	NA	chr17	24099849	24101827	+	NA	Dcpp1
ENSMUSG00000096278.9	0	NA	NA	NA	NA	NA	chr17	24099853	24119762	+	NA	Dcpp2
ENSMUSG00000117527.2	0	NA	NA	NA	NA	NA	chr17	24109088	24112562	-	NA	Gm50058
ENSMUSG00000117400.2	0	NA	NA	NA	NA	NA	chr17	24115734	24135893	-	NA	Gm50057
ENSMUSG00000117488.2	0	NA	NA	NA	NA	NA	chr17	24121539	24144471	-	NA	Gm41545
ENSMUSG00000057417.8	0	NA	NA	NA	NA	NA	chr17	24136431	24138415	+	NA	Dcpp3
ENSMUSG00000024128.14	0	NA	NA	NA	NA	NA	chr17	24160645	24164581	+	NA	Sbp
ENSMUSG00002075970.1	0	NA	NA	NA	NA	NA	chr17	24229005	24229086	+	NA	Gm54607
ENSMUSG00000077184.4	0	NA	NA	NA	NA	NA	chr17	24242173	24242302	-	NA	Gm25092
ENSMUSG00000099123.3	0	NA	NA	NA	NA	NA	chr17	24459857	24459921	-	NA	Mir6965
ENSMUSG00002075073.1	0	NA	NA	NA	NA	NA	chr17	24523642	24523763	+	NA	Gm54667
ENSMUSG00000118804.1	0	NA	NA	NA	NA	NA	chr17	24581411	24581518	-	NA	Gm25618
ENSMUSG00000045744.12	0	NA	NA	NA	NA	NA	chr17	24692857	24694443	+	NA	Bricd5
ENSMUSG00000117487.2	0	NA	NA	NA	NA	NA	chr17	24702188	24704228	+	NA	Gm50062
ENSMUSG00000064768.3	0	NA	NA	NA	NA	NA	chr17	24747449	24747527	+	NA	Snord60
ENSMUSG00000071230.8	0	NA	NA	NA	NA	NA	chr17	24876303	24877431	-	NA	Npw
ENSMUSG00000077709.3	0	NA	NA	NA	NA	NA	chr17	24939745	24939879	+	NA	Snora64
ENSMUSG00000073435.11	0	NA	NA	NA	NA	NA	chr17	25115473	25116496	+	NA	Nme3
ENSMUSG00000044172.8	0	NA	NA	NA	NA	NA	chr17	25339733	25344266	+	NA	Ptx4
ENSMUSG00000093202.4	0	NA	NA	NA	NA	NA	chr17	25464524	25464612	-	NA	Mir3547
ENSMUSG00000056399.4	0	NA	NA	NA	NA	NA	chr17	25517367	25519142	+	NA	Prss34
ENSMUSG00000088930.3	0	NA	NA	NA	NA	NA	chr17	25525085	25525222	+	NA	Gm25921
ENSMUSG00000024171.7	0	NA	NA	NA	NA	NA	chr17	25527616	25530852	+	NA	Prss28
ENSMUSG00000034039.10	0	NA	NA	NA	NA	NA	chr17	25537619	25541659	+	NA	Prss29
ENSMUSG00000117517.2	0	NA	NA	NA	NA	NA	chr17	25549665	25551649	+	NA	Gm50085
ENSMUSG00000024173.13	0	NA	NA	NA	NA	NA	chr17	25562211	25564541	-	NA	Tpsab1
ENSMUSG00000033825.12	0	NA	NA	NA	NA	NA	chr17	25585169	25588079	+	NA	Tpsb2
ENSMUSG00000033200.18	0	NA	NA	NA	NA	NA	chr17	25588234	25593417	+	NA	Tpsg1
ENSMUSG00000024112.18	0	NA	NA	NA	NA	NA	chr17	25593258	25652759	-	NA	Cacna1h
ENSMUSG00000121901.1	0	NA	NA	NA	NA	NA	chr17	25653186	25655314	+	NA	ENSMUSG00000121901
ENSMUSG00000121902.1	0	NA	NA	NA	NA	NA	chr17	25663751	25667124	-	NA	ENSMUSG00000121902
ENSMUSG00000024175.4	0	NA	NA	NA	NA	NA	chr17	25673514	25695576	+	NA	Tekt4
ENSMUSG00000117437.4	0	NA	NA	NA	NA	NA	chr17	25716568	25741576	+	NA	Gm33727
ENSMUSG00000117445.2	0	NA	NA	NA	NA	NA	chr17	25771021	25780187	-	NA	Gm50026
ENSMUSG00000119129.1	0	NA	NA	NA	NA	NA	chr17	25913087	25913194	-	NA	Gm22645
ENSMUSG00000117791.2	0	NA	NA	NA	NA	NA	chr17	25917076	25917823	-	NA	4930541O19Rik
ENSMUSG00000118136.2	0	NA	NA	NA	NA	NA	chr17	25917827	25919438	+	NA	Gm50312
ENSMUSG00000117657.2	0	NA	NA	NA	NA	NA	chr17	25924022	25924796	+	NA	Gm5836
ENSMUSG00002075207.1	0	NA	NA	NA	NA	NA	chr17	25965761	25965853	-	NA	Gm55306
ENSMUSG00000117741.2	0	NA	NA	NA	NA	NA	chr17	25979175	25979496	+	NA	1700080C20Rik
ENSMUSG00000098329.3	0	NA	NA	NA	NA	NA	chr17	25999781	25999853	+	NA	Mir6966
ENSMUSG00000118135.2	0	NA	NA	NA	NA	NA	chr17	26009473	26014633	-	NA	Gm50367
ENSMUSG00000093076.3	0	NA	NA	NA	NA	NA	chr17	26050338	26050402	-	NA	Mir3082
ENSMUSG00000093593.2	0	NA	NA	NA	NA	NA	chr17	26053438	26060737	-	NA	Gm20683
ENSMUSG00000057580.6	0	NA	NA	NA	NA	NA	chr17	26120835	26121027	+	NA	Cox7c-ps1
ENSMUSG00000118105.2	0	NA	NA	NA	NA	NA	chr17	26292119	26292962	+	NA	Gm17814
ENSMUSG00000117609.2	0	NA	NA	NA	NA	NA	chr17	26470323	26470419	-	NA	Gm50007
ENSMUSG00000117551.2	0	NA	NA	NA	NA	NA	chr17	26536391	26541596	-	NA	Gm50015
ENSMUSG00002076154.1	0	NA	NA	NA	NA	NA	chr17	26799775	26799901	-	NA	Gm55492
ENSMUSG00000015579.6	0	NA	NA	NA	NA	NA	chr17	27057637	27063983	-	NA	Nkx2-5
ENSMUSG00000119141.1	0	NA	NA	NA	NA	NA	chr17	27139935	27139993	+	NA	Mir6967-1
ENSMUSG00000098510.3	0	NA	NA	NA	NA	NA	chr17	27154445	27154513	+	NA	Mir6968
ENSMUSG00000093118.3	0	NA	NA	NA	NA	NA	chr17	27167029	27167093	-	NA	Mir3083
ENSMUSG00000098826.3	0	NA	NA	NA	NA	NA	chr17	27310218	27310285	+	NA	Mir7677
ENSMUSG00000086898.2	0	NA	NA	NA	NA	NA	chr17	27318631	27320414	-	NA	Itpr3os
ENSMUSG00000118503.2	0	NA	NA	NA	NA	NA	chr17	27431852	27436452	-	NA	Gm53009
ENSMUSG00000117916.3	0	NA	NA	NA	NA	NA	chr17	27452758	27467040	-	NA	9630028I04Rik
ENSMUSG00000117794.2	0	NA	NA	NA	NA	NA	chr17	27463827	27477387	+	NA	Gm50328
ENSMUSG00000116751.2	0	NA	NA	NA	NA	NA	chr17	27527289	27537670	-	NA	Gm49793
ENSMUSG00000105142.3	0	NA	NA	NA	NA	NA	chr17	27536008	27536069	-	NA	Mir7214
ENSMUSG00000073430.7	0	NA	NA	NA	NA	NA	chr17	27544008	27563807	+	NA	Gm10505
ENSMUSG00000099237.3	0	NA	NA	NA	NA	NA	chr17	27547358	27547434	+	NA	Mir7216
ENSMUSG00000116692.2	0	NA	NA	NA	NA	NA	chr17	27572834	27573642	-	NA	Gm49795
ENSMUSG00000116879.2	0	NA	NA	NA	NA	NA	chr17	27573084	27586466	+	NA	Gm49794
ENSMUSG00000106578.3	0	NA	NA	NA	NA	NA	chr17	27574711	27574773	+	NA	Mir7217
ENSMUSG00000106215.3	0	NA	NA	NA	NA	NA	chr17	27577070	27577129	+	NA	Mir7218
ENSMUSG00000116970.2	0	NA	NA	NA	NA	NA	chr17	27617120	27618195	+	NA	Gm49796
ENSMUSG00000116682.2	0	NA	NA	NA	NA	NA	chr17	27656502	27657001	+	NA	Gm49789
ENSMUSG00000116568.2	0	NA	NA	NA	NA	NA	chr17	27687465	27687863	-	NA	Gm49790
ENSMUSG00000082177.3	0	NA	NA	NA	NA	NA	chr17	27741546	27741818	+	NA	Gm16005
ENSMUSG00000116548.2	0	NA	NA	NA	NA	NA	chr17	27771945	27772297	+	NA	Gm49773
ENSMUSG00000117338.2	0	NA	NA	NA	NA	NA	chr17	27799753	27854196	-	NA	Gm49804
ENSMUSG00000121850.1	0	NA	NA	NA	NA	NA	chr17	28003352	28004034	+	NA	ENSMUSG00000121850
ENSMUSG00000117161.2	0	NA	NA	NA	NA	NA	chr17	28087454	28087952	-	NA	Gm49803
ENSMUSG00000117216.2	0	NA	NA	NA	NA	NA	chr17	28126776	28127323	+	NA	Gm49801
ENSMUSG00000117130.2	0	NA	NA	NA	NA	NA	chr17	28201365	28202132	+	NA	Gm49802
ENSMUSG00000085521.6	0	NA	NA	NA	NA	NA	chr17	28294379	28295329	-	NA	4930526A20Rik
ENSMUSG00000117120.2	0	NA	NA	NA	NA	NA	chr17	28295391	28299269	-	NA	Gm50238
ENSMUSG00000117189.2	0	NA	NA	NA	NA	NA	chr17	28358601	28359080	-	NA	Gm49897
ENSMUSG00000117084.2	0	NA	NA	NA	NA	NA	chr17	28665473	28675431	+	NA	Gm22146
ENSMUSG00002076503.1	0	NA	NA	NA	NA	NA	chr17	28665834	28666122	+	NA	Gm55779
ENSMUSG00000117294.2	0	NA	NA	NA	NA	NA	chr17	28676457	28680069	-	NA	Gm49839
ENSMUSG00000117304.2	0	NA	NA	NA	NA	NA	chr17	28738981	28739224	+	NA	Gm49861
ENSMUSG00002076476.1	0	NA	NA	NA	NA	NA	chr17	28745305	28745431	+	NA	Gm55780
ENSMUSG00000117131.2	0	NA	NA	NA	NA	NA	chr17	28747716	28749708	-	NA	Gm41506
ENSMUSG00000024223.4	0	NA	NA	NA	NA	NA	chr17	28749779	28758084	+	NA	Armc12
ENSMUSG00000024224.6	0	NA	NA	NA	NA	NA	chr17	28768384	28771594	+	NA	Clpsl2
ENSMUSG00000099152.3	0	NA	NA	NA	NA	NA	chr17	28777414	28777475	-	NA	Mir6969
ENSMUSG00000085333.2	0	NA	NA	NA	NA	NA	chr17	29124238	29125745	+	NA	1700030A11Rik
ENSMUSG00000087693.2	0	NA	NA	NA	NA	NA	chr17	29144436	29156099	+	NA	Gm16191
ENSMUSG00000045378.6	0	NA	NA	NA	NA	NA	chr17	29152957	29162814	-	NA	Pxt1
ENSMUSG00000117116.2	0	NA	NA	NA	NA	NA	chr17	29165544	29166169	-	NA	Gm49868
ENSMUSG00000087308.2	0	NA	NA	NA	NA	NA	chr17	29240266	29241376	+	NA	Gm16195
ENSMUSG00002075192.1	0	NA	NA	NA	NA	NA	chr17	29278717	29278891	+	NA	Gm55841
ENSMUSG00000117291.3	0	NA	NA	NA	NA	NA	chr17	29373363	29374308	+	NA	Gm18271
ENSMUSG00000121756.1	0	NA	NA	NA	NA	NA	chr17	29373541	29374039	+	NA	ENSMUSG00000121756
ENSMUSG00000117610.2	0	NA	NA	NA	NA	NA	chr17	29442269	29442415	+	NA	Gm50054
ENSMUSG00000117614.2	0	NA	NA	NA	NA	NA	chr17	29482972	29484182	+	NA	Gm50068
ENSMUSG00000094326.2	0	NA	NA	NA	NA	NA	chr17	29527111	29527594	+	NA	Gm10045
ENSMUSG00000099329.3	0	NA	NA	NA	NA	NA	chr17	29768772	29900986	+	NA	Gm28052
ENSMUSG00000098764.3	0	NA	NA	NA	NA	NA	chr17	29814511	29814574	+	NA	Mir7667
ENSMUSG00000117376.2	0	NA	NA	NA	NA	NA	chr17	29833433	29833744	-	NA	2010106G04Rik
ENSMUSG00000098374.2	0	NA	NA	NA	NA	NA	chr17	29833849	29922333	+	NA	Gm28043
ENSMUSG00000117489.2	0	NA	NA	NA	NA	NA	chr17	30032602	30038361	-	NA	Gm50016
ENSMUSG00000121147.1	0	NA	NA	NA	NA	NA	chr17	30065516	30072567	+	NA	Gm56908
ENSMUSG00000086534.3	0	NA	NA	NA	NA	NA	chr17	30109057	30116041	+	NA	Gm16758
ENSMUSG00000117528.2	0	NA	NA	NA	NA	NA	chr17	30198293	30201207	+	NA	Gm50017
ENSMUSG00000117639.2	0	NA	NA	NA	NA	NA	chr17	30202653	30202962	-	NA	Gm50018
ENSMUSG00000089524.3	0	NA	NA	NA	NA	NA	chr17	30203007	30203115	-	NA	Gm22327
ENSMUSG00000089222.4	0	NA	NA	NA	NA	NA	chr17	30530052	30530125	+	NA	Gm25049
ENSMUSG00000118053.2	0	NA	NA	NA	NA	NA	chr17	30810481	30810899	+	NA	Gm50244
ENSMUSG00000118382.3	0	NA	NA	NA	NA	NA	chr17	30822194	30822648	+	NA	Gm8373
ENSMUSG00000099474.2	0	NA	NA	NA	NA	NA	chr17	30841414	30845879	-	NA	1700097N02Rik
ENSMUSG00000118756.1	0	NA	NA	NA	NA	NA	chr17	31000999	31001103	-	NA	Gm24661
ENSMUSG00000118205.2	0	NA	NA	NA	NA	NA	chr17	31089904	31090183	-	NA	Gm50248
ENSMUSG00000118119.2	0	NA	NA	NA	NA	NA	chr17	31092965	31094258	-	NA	Gm9937
ENSMUSG00000118284.2	0	NA	NA	NA	NA	NA	chr17	31164866	31171735	+	NA	Gm41562
ENSMUSG00000054134.16	0	NA	NA	NA	NA	NA	chr17	31173613	31229684	+	NA	Umodl1
ENSMUSG00002076283.1	0	NA	NA	NA	NA	NA	chr17	31186170	31186268	+	NA	Gm55871
ENSMUSG00000118169.2	0	NA	NA	NA	NA	NA	chr17	31186656	31188979	-	NA	Gm50249
ENSMUSG00002075577.1	0	NA	NA	NA	NA	NA	chr17	31278577	31278705	+	NA	Gm55872
ENSMUSG00000024029.5	0	NA	NA	NA	NA	NA	chr17	31344279	31348620	-	NA	Tff3
ENSMUSG00000024028.8	0	NA	NA	NA	NA	NA	chr17	31360022	31363256	-	NA	Tff2
ENSMUSG00000086010.10	0	NA	NA	NA	NA	NA	chr17	31371725	31382035	+	NA	Gm15318
ENSMUSG00000024032.8	0	NA	NA	NA	NA	NA	chr17	31380368	31384251	-	NA	Tff1
ENSMUSG00000042345.16	0	NA	NA	NA	NA	NA	chr17	31426846	31465866	+	NA	Ubash3a
ENSMUSG00000117899.2	0	NA	NA	NA	NA	NA	chr17	31466276	31476952	+	NA	Gm50218
ENSMUSG00000118295.3	0	NA	NA	NA	NA	NA	chr17	31512094	31513177	-	NA	Gm8437
ENSMUSG00000121760.1	0	NA	NA	NA	NA	NA	chr17	31512725	31515663	-	NA	ENSMUSG00000121760
ENSMUSG00000118081.2	0	NA	NA	NA	NA	NA	chr17	31665463	31680809	-	NA	Gm50138
ENSMUSG00000118390.2	0	NA	NA	NA	NA	NA	chr17	31703975	31706343	-	NA	Gm50102
ENSMUSG00000104159.2	0	NA	NA	NA	NA	NA	chr17	31751264	31754434	-	NA	Gm38099
ENSMUSG00000013562.14	0	NA	NA	NA	NA	NA	chr17	31776099	31778087	+	NA	4833413E03Rik
ENSMUSG00000117858.2	0	NA	NA	NA	NA	NA	chr17	31782143	31782706	+	NA	Gm50108
ENSMUSG00002075796.1	0	NA	NA	NA	NA	NA	chr17	31783935	31784017	-	NA	Gm55893
ENSMUSG00000117987.2	0	NA	NA	NA	NA	NA	chr17	31895762	31903348	-	NA	Gm50222
ENSMUSG00000024041.11	0	NA	NA	NA	NA	NA	chr17	31896780	31900707	+	NA	Cryaa
ENSMUSG00000117562.3	0	NA	NA	NA	NA	NA	chr17	32114612	32118152	-	NA	Gm50000
ENSMUSG00000121243.1	0	NA	NA	NA	NA	NA	chr17	32124158	32124805	-	NA	Gm56923
ENSMUSG00000091548.3	0	NA	NA	NA	NA	NA	chr17	32169507	32169915	+	NA	Gm17572
ENSMUSG00002076533.1	0	NA	NA	NA	NA	NA	chr17	32246911	32247182	+	NA	Gm55899
ENSMUSG00000097305.4	0	NA	NA	NA	NA	NA	chr17	32332384	32360817	+	NA	Gm17276
ENSMUSG00002075297.1	0	NA	NA	NA	NA	NA	chr17	32607984	32608043	+	NA	Gm55904
ENSMUSG00000052142.16	0	NA	NA	NA	NA	NA	chr17	32609632	32622557	-	NA	Rasal3
ENSMUSG00000117872.2	0	NA	NA	NA	NA	NA	chr17	32615751	32631900	+	NA	A530088E08Rik
ENSMUSG00000117366.2	0	NA	NA	NA	NA	NA	chr17	32797519	32797706	+	NA	Gm50036
ENSMUSG00000117392.2	0	NA	NA	NA	NA	NA	chr17	32805477	32813181	+	NA	Gm8497
ENSMUSG00000117479.2	0	NA	NA	NA	NA	NA	chr17	32821447	32823707	+	NA	Gm50038
ENSMUSG00000062464.7	0	NA	NA	NA	NA	NA	chr17	32840282	32855158	+	NA	Cyp4f37
ENSMUSG00000117459.2	0	NA	NA	NA	NA	NA	chr17	32861698	32872170	+	NA	Cyp4f38-ps
ENSMUSG00000073424.10	0	NA	NA	NA	NA	NA	chr17	32904600	32922326	+	NA	Cyp4f15
ENSMUSG00000117581.2	0	NA	NA	NA	NA	NA	chr17	32964155	32964794	+	NA	Gm17948
ENSMUSG00000077338.3	0	NA	NA	NA	NA	NA	chr17	33019540	33019704	-	NA	Gm23294
ENSMUSG00002076627.1	0	NA	NA	NA	NA	NA	chr17	33023840	33023951	-	NA	Gm55909
ENSMUSG00000117347.2	0	NA	NA	NA	NA	NA	chr17	33060286	33060620	+	NA	Gm18272
ENSMUSG00000121450.1	0	NA	NA	NA	NA	NA	chr17	33071964	33085271	+	NA	ENSMUSG00000121450
ENSMUSG00000117373.3	0	NA	NA	NA	NA	NA	chr17	33083572	33085274	+	NA	Gm18273
ENSMUSG00000117601.2	0	NA	NA	NA	NA	NA	chr17	33098194	33099278	+	NA	Gm50051
ENSMUSG00000121228.1	0	NA	NA	NA	NA	NA	chr17	33114335	33114447	-	NA	Gm56920
ENSMUSG00000121761.1	0	NA	NA	NA	NA	NA	chr17	33283116	33286999	-	NA	Phf8-ps
ENSMUSG00000023350.8	0	NA	NA	NA	NA	NA	chr17	33284073	33286800	-	NA	Phf8-ps
ENSMUSG00000094891.3	0	NA	NA	NA	NA	NA	chr17	33387420	33399727	+	NA	Or10h1b
ENSMUSG00000054666.8	0	NA	NA	NA	NA	NA	chr17	33483649	33494618	+	NA	Or10h28
ENSMUSG00000091515.6	0	NA	NA	NA	NA	NA	chr17	33524012	33524719	-	NA	Zfp422-ps
ENSMUSG00000092412.2	0	NA	NA	NA	NA	NA	chr17	33849732	33864679	+	NA	Gm20507
ENSMUSG00002076706.1	0	NA	NA	NA	NA	NA	chr17	33948482	33948558	+	NA	Gm55921
ENSMUSG00000092602.2	0	NA	NA	NA	NA	NA	chr17	34002313	34004698	-	NA	4931413I07Rik
ENSMUSG00000092571.2	0	NA	NA	NA	NA	NA	chr17	34080275	34083202	-	NA	Gm4134
ENSMUSG00000115113.2	0	NA	NA	NA	NA	NA	chr17	34092810	34093056	+	NA	Smim40-ps
ENSMUSG00000119263.1	0	NA	NA	NA	NA	NA	chr17	34105649	34105707	-	NA	Mir6967-2
ENSMUSG00000118082.2	0	NA	NA	NA	NA	NA	chr17	34236013	34236268	+	NA	Gm7326
ENSMUSG00000092338.2	0	NA	NA	NA	NA	NA	chr17	34243939	34244044	-	NA	Gm26940
ENSMUSG00000105964.3	0	NA	NA	NA	NA	NA	chr17	34243985	34244045	+	NA	Mir219c
ENSMUSG00000098241.3	0	NA	NA	NA	NA	NA	chr17	34303574	34304797	+	NA	H2-Pa
ENSMUSG00000117829.2	0	NA	NA	NA	NA	NA	chr17	34339541	34340132	+	NA	Gm50336
ENSMUSG00000092550.3	0	NA	NA	NA	NA	NA	chr17	34418289	34424423	-	NA	Gm20496
ENSMUSG00000092415.4	0	NA	NA	NA	NA	NA	chr17	34511268	34527044	-	NA	Gm20513
ENSMUSG00000120925.1	0	NA	NA	NA	NA	NA	chr17	34523985	34524270	+	NA	Gm56896
ENSMUSG00000067341.7	0	NA	NA	NA	NA	NA	chr17	34544638	34560386	+	NA	H2-Eb2
ENSMUSG00000036322.14	0	NA	NA	NA	NA	NA	chr17	34560925	34563618	-	NA	H2-Ea
ENSMUSG00000024340.17	0	NA	NA	NA	NA	NA	chr17	34573795	34588469	+	NA	Btnl2
ENSMUSG00000121508.1	0	NA	NA	NA	NA	NA	chr17	34608318	34620992	-	NA	ENSMUSG00000121508
ENSMUSG00000082103.4	0	NA	NA	NA	NA	NA	chr17	34610334	34617136	-	NA	Gm15320
ENSMUSG00000083522.2	0	NA	NA	NA	NA	NA	chr17	34611376	34611664	+	NA	Gm15321
ENSMUSG00000083369.2	0	NA	NA	NA	NA	NA	chr17	34699736	34700093	-	NA	Gm15332
ENSMUSG00000083441.2	0	NA	NA	NA	NA	NA	chr17	34740723	34740878	-	NA	Gm15329
ENSMUSG00000092406.2	0	NA	NA	NA	NA	NA	chr17	34786703	34787111	-	NA	Gm20462
ENSMUSG00000092395.2	0	NA	NA	NA	NA	NA	chr17	34820124	34820550	+	NA	Gm20463
ENSMUSG00000118746.1	0	NA	NA	NA	NA	NA	chr17	34906669	34906776	-	NA	Gm24389
ENSMUSG00000092471.2	0	NA	NA	NA	NA	NA	chr17	34938786	34941226	-	NA	Cyp21a2-ps
ENSMUSG00000092202.2	0	NA	NA	NA	NA	NA	chr17	34963726	34966128	-	NA	Stk19-ps1
ENSMUSG00000092543.2	0	NA	NA	NA	NA	NA	chr17	34988806	34990202	-	NA	Skiv2l-ps1
ENSMUSG00002076034.1	0	NA	NA	NA	NA	NA	chr17	34989552	34989619	-	NA	Gm54796
ENSMUSG00000092200.3	0	NA	NA	NA	NA	NA	chr17	34990368	35020597	+	NA	Tnxa
ENSMUSG00000098458.3	0	NA	NA	NA	NA	NA	chr17	35060784	35060847	-	NA	Mir6971
ENSMUSG00000119345.1	0	NA	NA	NA	NA	NA	chr17	35064076	35064143	-	NA	Mir6970
ENSMUSG00000092511.8	0	NA	NA	NA	NA	NA	chr17	35075387	35101018	-	NA	Gm20547
ENSMUSG00000098445.3	0	NA	NA	NA	NA	NA	chr17	35076544	35076608	-	NA	Mir6972
ENSMUSG00000093009.3	0	NA	NA	NA	NA	NA	chr17	35169927	35169993	-	NA	Snord52
ENSMUSG00000092687.3	0	NA	NA	NA	NA	NA	chr17	35170988	35171051	-	NA	Gm25744
ENSMUSG00000092609.2	0	NA	NA	NA	NA	NA	chr17	35188887	35191112	+	NA	Gm20481
ENSMUSG00000013766.12	0	NA	NA	NA	NA	NA	chr17	35295877	35297780	+	NA	Ly6g6e
ENSMUSG00000034923.10	0	NA	NA	NA	NA	NA	chr17	35299455	35304586	-	NA	Ly6g6f
ENSMUSG00000034482.3	0	NA	NA	NA	NA	NA	chr17	35327254	35330967	+	NA	Ly6g5c
ENSMUSG00000098291.3	0	NA	NA	NA	NA	NA	chr17	35413947	35414025	+	NA	Mir6973a
ENSMUSG00000099006.3	0	NA	NA	NA	NA	NA	chr17	35423450	35423533	-	NA	Mir6974
ENSMUSG00000075770.3	0	NA	NA	NA	NA	NA	chr17	35461653	35461730	+	NA	Gm22589
ENSMUSG00000098499.3	0	NA	NA	NA	NA	NA	chr17	35463050	35463111	+	NA	Mir6975
ENSMUSG00000092444.3	0	NA	NA	NA	NA	NA	chr17	35497151	35498207	-	NA	Gm18733
ENSMUSG00000121509.1	0	NA	NA	NA	NA	NA	chr17	35497534	35498390	-	NA	ENSMUSG00000121509
ENSMUSG00000092253.2	0	NA	NA	NA	NA	NA	chr17	35577964	35578948	+	NA	H2-Q3
ENSMUSG00000092560.3	0	NA	NA	NA	NA	NA	chr17	35619774	35622703	+	NA	Gm8750
ENSMUSG00000093516.2	0	NA	NA	NA	NA	NA	chr17	35819973	35821448	-	NA	Gm19553
ENSMUSG00000092409.2	0	NA	NA	NA	NA	NA	chr17	35872819	35873015	-	NA	Gm9613
ENSMUSG00000090509.3	0	NA	NA	NA	NA	NA	chr17	35912440	35961463	+	NA	Sfta2
ENSMUSG00000090588.3	0	NA	NA	NA	NA	NA	chr17	35928814	35937529	-	NA	Muc21
ENSMUSG00000092389.3	0	NA	NA	NA	NA	NA	chr17	35962719	35971259	+	NA	Gm20483
ENSMUSG00000120061.1	0	NA	NA	NA	NA	NA	chr17	36015798	36016538	+	NA	Gm56879
ENSMUSG00000092171.2	0	NA	NA	NA	NA	NA	chr17	36083341	36091579	+	NA	4833427F10Rik
ENSMUSG00002076711.1	0	NA	NA	NA	NA	NA	chr17	36179193	36179289	-	NA	Gm55305
ENSMUSG00000084751.3	0	NA	NA	NA	NA	NA	chr17	36228780	36228861	+	NA	Mir1894
ENSMUSG00000077931.3	0	NA	NA	NA	NA	NA	chr17	36271621	36271706	-	NA	Mir877
ENSMUSG00000092604.2	0	NA	NA	NA	NA	NA	chr17	36302758	36304630	+	NA	Gm20508
ENSMUSG00000092304.3	0	NA	NA	NA	NA	NA	chr17	36405072	36405655	+	NA	Gm20530
ENSMUSG00000092224.3	0	NA	NA	NA	NA	NA	chr17	36405859	36407697	-	NA	Gm8815
ENSMUSG00000092243.9	0	NA	NA	NA	NA	NA	chr17	36420610	36440317	-	NA	H2-T25
ENSMUSG00000092365.3	0	NA	NA	NA	NA	NA	chr17	36422317	36428013	+	NA	BC023719
ENSMUSG00000038311.15	0	NA	NA	NA	NA	NA	chr17	36455909	36474068	+	NA	2410017I17Rik
ENSMUSG00000092366.3	0	NA	NA	NA	NA	NA	chr17	36467422	36472971	-	NA	Gm17782
ENSMUSG00000092240.2	0	NA	NA	NA	NA	NA	chr17	36505487	36505703	-	NA	Gm4246
ENSMUSG00000092306.4	0	NA	NA	NA	NA	NA	chr17	36508461	36509405	-	NA	Gm20447
ENSMUSG00000092265.3	0	NA	NA	NA	NA	NA	chr17	36521167	36522076	-	NA	Gm5682
ENSMUSG00000092362.4	0	NA	NA	NA	NA	NA	chr17	36524308	36527304	-	NA	Gm20392
ENSMUSG00000101756.2	0	NA	NA	NA	NA	NA	chr17	36539816	36539856	+	NA	Gm29402
ENSMUSG00000092612.3	0	NA	NA	NA	NA	NA	chr17	36540360	36540918	+	NA	Gm18604
ENSMUSG00000092363.2	0	NA	NA	NA	NA	NA	chr17	36548145	36548251	-	NA	Gm20391
ENSMUSG00002075285.1	0	NA	NA	NA	NA	NA	chr17	36552680	36552998	-	NA	Gm55440
ENSMUSG00000092502.2	0	NA	NA	NA	NA	NA	chr17	36559527	36559840	-	NA	Gm4252
ENSMUSG00000092392.2	0	NA	NA	NA	NA	NA	chr17	36559712	36564571	+	NA	Gm20546
ENSMUSG00000092317.2	0	NA	NA	NA	NA	NA	chr17	36563008	36563278	-	NA	Gm6633
ENSMUSG00000024448.15	0	NA	NA	NA	NA	NA	chr17	36633749	36637047	-	NA	H2-M10.1
ENSMUSG00000058124.5	0	NA	NA	NA	NA	NA	chr17	36675894	36679309	-	NA	H2-M10.3
ENSMUSG00000092555.2	0	NA	NA	NA	NA	NA	chr17	36708335	36709409	-	NA	Stk-ps1
ENSMUSG00000092508.2	0	NA	NA	NA	NA	NA	chr17	36718330	36720441	-	NA	H2-M10.5-ps1
ENSMUSG00000092437.2	0	NA	NA	NA	NA	NA	chr17	36755068	36755641	-	NA	Rpl9-ps9
ENSMUSG00000044538.11	0	NA	NA	NA	NA	NA	chr17	36763185	36764145	-	NA	Obox3-ps8
ENSMUSG00000048231.15	0	NA	NA	NA	NA	NA	chr17	36769808	36773226	-	NA	H2-M10.4
ENSMUSG00000092290.2	0	NA	NA	NA	NA	NA	chr17	36811251	36812473	+	NA	Gm20452
ENSMUSG00000092493.2	0	NA	NA	NA	NA	NA	chr17	36818071	36819844	+	NA	Gm20451
ENSMUSG00000092296.2	0	NA	NA	NA	NA	NA	chr17	36845172	36845393	+	NA	Gm20454
ENSMUSG00000092414.2	0	NA	NA	NA	NA	NA	chr17	36856779	36857005	-	NA	Gm20453
ENSMUSG00000037537.7	0	NA	NA	NA	NA	NA	chr17	36857966	36860142	+	NA	H2-M11
ENSMUSG00000092332.2	0	NA	NA	NA	NA	NA	chr17	36869512	36872560	+	NA	Gm8868
ENSMUSG00000092606.2	0	NA	NA	NA	NA	NA	chr17	36908789	36908936	+	NA	Gm20450
ENSMUSG00000067201.12	0	NA	NA	NA	NA	NA	chr17	36950176	36953558	-	NA	H2-M9
ENSMUSG00000092485.2	0	NA	NA	NA	NA	NA	chr17	36967947	36968518	+	NA	Rpl9-ps5
ENSMUSG00000037334.3	0	NA	NA	NA	NA	NA	chr17	36980899	36983111	-	NA	H2-M1
ENSMUSG00000092298.2	0	NA	NA	NA	NA	NA	chr17	37012520	37014101	-	NA	Gm8877
ENSMUSG00000092377.2	0	NA	NA	NA	NA	NA	chr17	37014666	37015095	+	NA	Gm20549
ENSMUSG00000092172.2	0	NA	NA	NA	NA	NA	chr17	37016615	37017739	-	NA	Gm20523
ENSMUSG00000092343.2	0	NA	NA	NA	NA	NA	chr17	37034125	37034173	+	NA	Gm20525
ENSMUSG00000092435.2	0	NA	NA	NA	NA	NA	chr17	37034839	37035167	+	NA	Gm20526
ENSMUSG00000092521.3	0	NA	NA	NA	NA	NA	chr17	37043533	37045643	+	NA	Gm4271
ENSMUSG00000092385.2	0	NA	NA	NA	NA	NA	chr17	37063404	37064871	-	NA	Gm20401
ENSMUSG00000092460.2	0	NA	NA	NA	NA	NA	chr17	37070748	37073315	-	NA	Gm8878
ENSMUSG00000037246.7	0	NA	NA	NA	NA	NA	chr17	37083801	37087126	+	NA	H2-M10.5
ENSMUSG00000037130.5	0	NA	NA	NA	NA	NA	chr17	37123062	37126456	+	NA	H2-M10.6
ENSMUSG00000065651.4	0	NA	NA	NA	NA	NA	chr17	37153117	37153244	-	NA	Gm25973
ENSMUSG00000073399.10	0	NA	NA	NA	NA	NA	chr17	37192489	37201015	-	NA	Trim40
ENSMUSG00000058063.5	0	NA	NA	NA	NA	NA	chr17	37209009	37221106	+	NA	Trim31
ENSMUSG00002076029.1	0	NA	NA	NA	NA	NA	chr17	37275248	37275324	-	NA	Gm55934
ENSMUSG00000064308.11	0	NA	NA	NA	NA	NA	chr17	37288592	37292129	-	NA	2410137M14Rik
ENSMUSG00002076600.1	0	NA	NA	NA	NA	NA	chr17	37326234	37326482	+	NA	Gm55937
ENSMUSG00000092339.2	0	NA	NA	NA	NA	NA	chr17	37424741	37425335	+	NA	Gm4831
ENSMUSG00000092270.2	0	NA	NA	NA	NA	NA	chr17	37486744	37487663	+	NA	Gm7031
ENSMUSG00000043827.10	0	NA	NA	NA	NA	NA	chr17	37507315	37511885	-	NA	Or2i1
ENSMUSG00000092340.4	0	NA	NA	NA	NA	NA	chr17	37560320	37561782	+	NA	Or11a2-ps1
ENSMUSG00000063660.5	0	NA	NA	NA	NA	NA	chr17	37573601	37574640	-	NA	Or1o3
ENSMUSG00000092077.3	0	NA	NA	NA	NA	NA	chr17	37608446	37615204	-	NA	Or12d12
ENSMUSG00000049618.7	0	NA	NA	NA	NA	NA	chr17	37645193	37650589	-	NA	Or12d13
ENSMUSG00000095858.5	0	NA	NA	NA	NA	NA	chr17	37670472	37674884	+	NA	Or12d14-ps1
ENSMUSG00000092542.3	0	NA	NA	NA	NA	NA	chr17	37687702	37688115	+	NA	Or14r1-ps1
ENSMUSG00000094884.4	0	NA	NA	NA	NA	NA	chr17	37689923	37697099	+	NA	Or12d15
ENSMUSG00000092396.3	0	NA	NA	NA	NA	NA	chr17	37698268	37699109	+	NA	Or14s1-ps1
ENSMUSG00000095603.6	0	NA	NA	NA	NA	NA	chr17	37701283	37707143	+	NA	Or12d16-ps1
ENSMUSG00000063188.5	0	NA	NA	NA	NA	NA	chr17	37710116	37718368	+	NA	Or1o1
ENSMUSG00000092568.3	0	NA	NA	NA	NA	NA	chr17	37718724	37719424	-	NA	Or11a5-ps1
ENSMUSG00000092477.2	0	NA	NA	NA	NA	NA	chr17	37724032	37726014	-	NA	Gm18808
ENSMUSG00000059687.5	0	NA	NA	NA	NA	NA	chr17	37756370	37757408	+	NA	Or1o11
ENSMUSG00000092601.3	0	NA	NA	NA	NA	NA	chr17	37762323	37763121	-	NA	Or11a6-ps1
ENSMUSG00000029184.6	0	NA	NA	NA	NA	NA	chr17	37769806	37782481	+	NA	Or12d17
ENSMUSG00000090894.5	0	NA	NA	NA	NA	NA	chr17	37803358	37811098	+	NA	Or5v1
ENSMUSG00000090675.3	0	NA	NA	NA	NA	NA	chr17	37818920	37843340	+	NA	Or5v1b
ENSMUSG00000051611.10	0	NA	NA	NA	NA	NA	chr17	37872558	37880342	-	NA	Or14j9
ENSMUSG00000092292.4	0	NA	NA	NA	NA	NA	chr17	37884767	37888554	-	NA	Or14j2
ENSMUSG00000062629.5	0	NA	NA	NA	NA	NA	chr17	37900123	37903634	-	NA	Or14j3
ENSMUSG00000109188.2	0	NA	NA	NA	NA	NA	chr17	37919776	37920400	-	NA	Gm18213
ENSMUSG00000092413.7	0	NA	NA	NA	NA	NA	chr17	37919830	37938000	-	NA	Or14j4
ENSMUSG00000061336.4	0	NA	NA	NA	NA	NA	chr17	37931467	37938090	-	NA	Or14j10
ENSMUSG00000095286.4	0	NA	NA	NA	NA	NA	chr17	37968490	37974673	-	NA	Or2g25
ENSMUSG00000080990.3	0	NA	NA	NA	NA	NA	chr17	37977878	37984367	+	NA	Or10al2
ENSMUSG00000059964.10	0	NA	NA	NA	NA	NA	chr17	38007454	38013015	+	NA	Or10al3
ENSMUSG00000063994.6	0	NA	NA	NA	NA	NA	chr17	38032698	38038111	+	NA	Or10al4
ENSMUSG00000060017.9	0	NA	NA	NA	NA	NA	chr17	38059745	38064060	+	NA	Or10al5
ENSMUSG00000083947.6	0	NA	NA	NA	NA	NA	chr17	38079497	38084640	+	NA	Or10al6
ENSMUSG00000109185.2	0	NA	NA	NA	NA	NA	chr17	38089890	38090833	-	NA	Gm18268
ENSMUSG00000045202.7	0	NA	NA	NA	NA	NA	chr17	38104419	38109025	+	NA	Or2g1
ENSMUSG00000044985.7	0	NA	NA	NA	NA	NA	chr17	38110778	38119508	+	NA	Or2b4
ENSMUSG00000050613.6	0	NA	NA	NA	NA	NA	chr17	38143839	38149381	+	NA	Or14j1
ENSMUSG00000092269.2	0	NA	NA	NA	NA	NA	chr17	38151200	38153820	-	NA	Gm9577
ENSMUSG00000109212.4	0	NA	NA	NA	NA	NA	chr17	38158373	38162948	+	NA	Or14j5
ENSMUSG00000092458.2	0	NA	NA	NA	NA	NA	chr17	38171697	38172634	+	NA	Gm18737
ENSMUSG00000092468.2	0	NA	NA	NA	NA	NA	chr17	38196264	38196922	-	NA	Gm18520
ENSMUSG00000058114.4	0	NA	NA	NA	NA	NA	chr17	38211327	38217686	+	NA	Or14j6
ENSMUSG00000059030.6	0	NA	NA	NA	NA	NA	chr17	38231438	38237692	+	NA	Or14j7
ENSMUSG00000092295.2	0	NA	NA	NA	NA	NA	chr17	38248256	38251679	-	NA	Gm20543
ENSMUSG00000092513.2	0	NA	NA	NA	NA	NA	chr17	38253910	38254282	-	NA	Gm20542
ENSMUSG00000109376.2	0	NA	NA	NA	NA	NA	chr17	38262941	38263970	-	NA	Or14j8
ENSMUSG00000092213.2	0	NA	NA	NA	NA	NA	chr17	38285534	38286184	+	NA	Gm18522
ENSMUSG00000094878.3	0	NA	NA	NA	NA	NA	chr17	38374811	38383681	+	NA	Or2g7
ENSMUSG00000092461.2	0	NA	NA	NA	NA	NA	chr17	38390510	38391372	+	NA	Gm18833
ENSMUSG00000067186.3	0	NA	NA	NA	NA	NA	chr17	38440753	38445417	-	NA	Or2h15
ENSMUSG00000063240.7	0	NA	NA	NA	NA	NA	chr17	38456171	38462160	+	NA	Or2n1b
ENSMUSG00000096009.3	0	NA	NA	NA	NA	NA	chr17	38482278	38487469	+	NA	Or2n1
ENSMUSG00000057801.4	0	NA	NA	NA	NA	NA	chr17	38515225	38521806	+	NA	Or2n1c
ENSMUSG00000057443.14	0	NA	NA	NA	NA	NA	chr17	38571925	38587301	+	NA	Or2n1e
ENSMUSG00000054940.7	0	NA	NA	NA	NA	NA	chr17	38614417	38618461	-	NA	Or2j3
ENSMUSG00000092615.3	0	NA	NA	NA	NA	NA	chr17	38624194	38625902	-	NA	Or2au1-ps1
ENSMUSG00000096840.4	0	NA	NA	NA	NA	NA	chr17	38640721	38647534	+	NA	Or2n1d
ENSMUSG00000117177.2	0	NA	NA	NA	NA	NA	chr17	38690598	38690805	+	NA	Gm49810
ENSMUSG00000117135.2	0	NA	NA	NA	NA	NA	chr17	38702931	38704312	-	NA	Gm49811
ENSMUSG00000092322.9	0	NA	NA	NA	NA	NA	chr17	38727364	38731076	-	NA	Esp36
ENSMUSG00000092566.2	0	NA	NA	NA	NA	NA	chr17	38753896	38754026	-	NA	Gm20409
ENSMUSG00000092316.2	0	NA	NA	NA	NA	NA	chr17	38789124	38789805	-	NA	Gm6726
ENSMUSG00000117127.2	0	NA	NA	NA	NA	NA	chr17	38835346	38835646	-	NA	Gm49812
ENSMUSG00000092244.4	0	NA	NA	NA	NA	NA	chr17	38865082	38871512	+	NA	Esp34
ENSMUSG00000117214.2	0	NA	NA	NA	NA	NA	chr17	38902207	38905583	+	NA	Gm49813
ENSMUSG00000117213.2	0	NA	NA	NA	NA	NA	chr17	38919961	38920258	-	NA	Gm49814
ENSMUSG00000092342.3	0	NA	NA	NA	NA	NA	chr17	38950337	38956544	+	NA	Esp31
ENSMUSG00000117273.2	0	NA	NA	NA	NA	NA	chr17	39030082	39032384	+	NA	Gm49815
ENSMUSG00000117331.2	0	NA	NA	NA	NA	NA	chr17	39063322	39063620	-	NA	Gm49816
ENSMUSG00000117260.2	0	NA	NA	NA	NA	NA	chr17	39080034	39081805	+	NA	Gm49818
ENSMUSG00000117067.2	0	NA	NA	NA	NA	NA	chr17	39113388	39119006	+	NA	Gm49819
ENSMUSG00000117151.2	0	NA	NA	NA	NA	NA	chr17	39141732	39143219	+	NA	Gm49820
ENSMUSG00000117293.2	0	NA	NA	NA	NA	NA	chr17	39164397	39167729	+	NA	Gm49821
ENSMUSG00000117043.2	0	NA	NA	NA	NA	NA	chr17	39187817	39187961	+	NA	Gm49822
ENSMUSG00000117196.2	0	NA	NA	NA	NA	NA	chr17	39198645	39200116	+	NA	Gm49823
ENSMUSG00000117330.2	0	NA	NA	NA	NA	NA	chr17	39200384	39200471	-	NA	Gm49824
ENSMUSG00000117005.2	0	NA	NA	NA	NA	NA	chr17	39237147	39241140	+	NA	Gm49825
ENSMUSG00000117021.2	0	NA	NA	NA	NA	NA	chr17	39340354	39340476	-	NA	Gm49826
ENSMUSG00000095625.3	0	NA	NA	NA	NA	NA	chr17	39347585	39351118	+	NA	Esp24
ENSMUSG00000094168.2	0	NA	NA	NA	NA	NA	chr17	39353524	39354232	-	NA	Gm21903
ENSMUSG00000096697.2	0	NA	NA	NA	NA	NA	chr17	39384581	39387928	-	NA	Esp23
ENSMUSG00000117311.2	0	NA	NA	NA	NA	NA	chr17	39406224	39408042	+	NA	Esp22
ENSMUSG00000117207.2	0	NA	NA	NA	NA	NA	chr17	39424277	39426376	+	NA	Gm18784
ENSMUSG00000117240.2	0	NA	NA	NA	NA	NA	chr17	39428886	39430894	-	NA	Gm49827
ENSMUSG00000117277.2	0	NA	NA	NA	NA	NA	chr17	39488433	39490666	-	NA	Gm49828
ENSMUSG00000117236.2	0	NA	NA	NA	NA	NA	chr17	39563645	39569127	+	NA	Gm49829
ENSMUSG00000117267.2	0	NA	NA	NA	NA	NA	chr17	39688101	39688299	-	NA	Gm49830
ENSMUSG00000094024.2	0	NA	NA	NA	NA	NA	chr17	39717249	39721883	+	NA	Esp18
ENSMUSG00000117024.2	0	NA	NA	NA	NA	NA	chr17	39747802	39750310	+	NA	Gm49831
ENSMUSG00002076002.1	0	NA	NA	NA	NA	NA	chr17	39771220	39771330	-	NA	Gm55502
ENSMUSG00000096345.2	0	NA	NA	NA	NA	NA	chr17	39847032	39851738	+	NA	Esp16
ENSMUSG00000117165.2	0	NA	NA	NA	NA	NA	chr17	39947858	39948035	-	NA	Gm49832
ENSMUSG00000095104.3	0	NA	NA	NA	NA	NA	chr17	39951844	39956557	+	NA	Esp15
ENSMUSG00000117319.2	0	NA	NA	NA	NA	NA	chr17	40122676	40122913	-	NA	Gm49833
ENSMUSG00000117201.2	0	NA	NA	NA	NA	NA	chr17	40231406	40231625	+	NA	Gm49834
ENSMUSG00000095886.3	0	NA	NA	NA	NA	NA	chr17	40261410	40266178	+	NA	Esp38
ENSMUSG00002075063.1	0	NA	NA	NA	NA	NA	chr17	40362794	40362904	+	NA	Gm55504
ENSMUSG00000117136.2	0	NA	NA	NA	NA	NA	chr17	40406340	40410990	+	NA	Gm49835
ENSMUSG00000045842.11	0	NA	NA	NA	NA	NA	chr17	40426248	40426959	+	NA	Tgif2-ps2
ENSMUSG00000121736.1	0	NA	NA	NA	NA	NA	chr17	40426365	40427217	+	NA	ENSMUSG00000121736
ENSMUSG00000117125.2	0	NA	NA	NA	NA	NA	chr17	40440049	40442498	+	NA	Gm49836
ENSMUSG00000117307.2	0	NA	NA	NA	NA	NA	chr17	40498565	40498784	+	NA	Gm49837
ENSMUSG00000031233.7	0	NA	NA	NA	NA	NA	chr17	40517905	40519531	-	NA	Pgk2
ENSMUSG00000025433.8	0	NA	NA	NA	NA	NA	chr17	40532667	40553179	-	NA	Crisp3
ENSMUSG00000025431.5	0	NA	NA	NA	NA	NA	chr17	40604648	40630098	-	NA	Crisp1
ENSMUSG00000117162.2	0	NA	NA	NA	NA	NA	chr17	40729557	40729716	+	NA	Gm49840
ENSMUSG00000117095.2	0	NA	NA	NA	NA	NA	chr17	40744756	40745678	+	NA	Gm49841
ENSMUSG00000117073.2	0	NA	NA	NA	NA	NA	chr17	40760166	40760239	+	NA	Gm49843
ENSMUSG00000117215.2	0	NA	NA	NA	NA	NA	chr17	40762177	40762547	-	NA	Gm45926
ENSMUSG00000117302.2	0	NA	NA	NA	NA	NA	chr17	40764584	40765257	+	NA	Gm34266
ENSMUSG00000117017.2	0	NA	NA	NA	NA	NA	chr17	40772986	40781708	+	NA	Gm49844
ENSMUSG00000117020.2	0	NA	NA	NA	NA	NA	chr17	40798363	40800591	+	NA	Gm49845
ENSMUSG00000117057.2	0	NA	NA	NA	NA	NA	chr17	40810660	40827701	+	NA	Gm49846
ENSMUSG00000090747.4	0	NA	NA	NA	NA	NA	chr17	40830912	40841312	+	NA	Esp8
ENSMUSG00000117265.2	0	NA	NA	NA	NA	NA	chr17	40831047	40835950	-	NA	Gm49847
ENSMUSG00000117230.2	0	NA	NA	NA	NA	NA	chr17	40863488	40863746	+	NA	Gm29748
ENSMUSG00000117142.2	0	NA	NA	NA	NA	NA	chr17	40865619	40868284	+	NA	Gm46573
ENSMUSG00000092043.3	0	NA	NA	NA	NA	NA	chr17	40872397	40876518	+	NA	Esp6
ENSMUSG00000090897.4	0	NA	NA	NA	NA	NA	chr17	40872397	40890440	+	NA	Gm44501
ENSMUSG00000117190.2	0	NA	NA	NA	NA	NA	chr17	40887483	40889940	+	NA	Esp5
ENSMUSG00000095540.2	0	NA	NA	NA	NA	NA	chr17	40909484	40913509	+	NA	Esp4
ENSMUSG00000093957.2	0	NA	NA	NA	NA	NA	chr17	40942965	40947951	+	NA	Esp3
ENSMUSG00000117279.2	0	NA	NA	NA	NA	NA	chr17	41008960	41011098	+	NA	Gm49850
ENSMUSG00000073396.6	0	NA	NA	NA	NA	NA	chr17	41038010	41042673	+	NA	Esp1
ENSMUSG00000023930.15	0	NA	NA	NA	NA	NA	chr17	41074910	41117894	-	NA	Crisp2
ENSMUSG00000023926.9	0	NA	NA	NA	NA	NA	chr17	41122016	41151645	+	NA	Rhag
ENSMUSG00000098082.2	0	NA	NA	NA	NA	NA	chr17	41164926	41179032	+	NA	Gm20574
ENSMUSG00000091043.3	0	NA	NA	NA	NA	NA	chr17	41215508	41225241	-	NA	Glyatl3
ENSMUSG00000117119.2	0	NA	NA	NA	NA	NA	chr17	41316938	41317197	-	NA	Gm49854
ENSMUSG00000117272.2	0	NA	NA	NA	NA	NA	chr17	41370542	41370948	-	NA	Gm49855
ENSMUSG00000117210.2	0	NA	NA	NA	NA	NA	chr17	41382013	41451092	+	NA	Gm49857
ENSMUSG00000098030.2	0	NA	NA	NA	NA	NA	chr17	41656887	41657888	+	NA	Gm6771
ENSMUSG00000117001.2	0	NA	NA	NA	NA	NA	chr17	41973283	41974579	-	NA	Gm49858
ENSMUSG00000042256.6	0	NA	NA	NA	NA	NA	chr17	42626837	42815968	+	NA	Ptchd4
ENSMUSG00000043972.9	0	NA	NA	NA	NA	NA	chr17	42867673	42922286	-	NA	Opn5
ENSMUSG00000117163.2	0	NA	NA	NA	NA	NA	chr17	43038063	43038927	+	NA	Gm5978
ENSMUSG00000041293.6	0	NA	NA	NA	NA	NA	chr17	43581219	43635628	+	NA	Adgrf1
ENSMUSG00000064582.3	0	NA	NA	NA	NA	NA	chr17	43765145	43765288	+	NA	Gm25135
ENSMUSG00000090307.8	0	NA	NA	NA	NA	NA	chr17	43899230	43903333	-	NA	1700071M16Rik
ENSMUSG00000040140.16	0	NA	NA	NA	NA	NA	chr17	43926225	43941190	-	NA	Tdrd6
ENSMUSG00000084474.4	0	NA	NA	NA	NA	NA	chr17	44009253	44009443	+	NA	Gm25783
ENSMUSG00002075909.1	0	NA	NA	NA	NA	NA	chr17	44272446	44272732	-	NA	Gm55613
ENSMUSG00000090048.2	0	NA	NA	NA	NA	NA	chr17	44872876	44874059	+	NA	Runx2os3
ENSMUSG00000117326.2	0	NA	NA	NA	NA	NA	chr17	45190656	45191182	-	NA	4930564C03Rik
ENSMUSG00000117044.2	0	NA	NA	NA	NA	NA	chr17	45458123	45462516	+	NA	Gm35097
ENSMUSG00002076663.1	0	NA	NA	NA	NA	NA	chr17	45520950	45521076	+	NA	Gm55654
ENSMUSG00000079471.5	0	NA	NA	NA	NA	NA	chr17	45911896	45913028	-	NA	Mymx
ENSMUSG00000065743.4	0	NA	NA	NA	NA	NA	chr17	45931604	45931685	+	NA	Gm25008
ENSMUSG00000117085.2	0	NA	NA	NA	NA	NA	chr17	46190775	46192378	-	NA	4930542M03Rik
ENSMUSG00000117287.2	0	NA	NA	NA	NA	NA	chr17	46378260	46395192	-	NA	Gm36200
ENSMUSG00000117109.2	0	NA	NA	NA	NA	NA	chr17	46405428	46405597	-	NA	Gm19969
ENSMUSG00000076141.3	0	NA	NA	NA	NA	NA	chr17	46542456	46542545	+	NA	Mir693
ENSMUSG00000118813.1	0	NA	NA	NA	NA	NA	chr17	46543650	46543757	-	NA	Gm22474
ENSMUSG00002076149.1	0	NA	NA	NA	NA	NA	chr17	46714800	46715124	+	NA	Gm55801
ENSMUSG00000106514.3	0	NA	NA	NA	NA	NA	chr17	46864752	46864815	-	NA	Mir6976
ENSMUSG00000121152.1	0	NA	NA	NA	NA	NA	chr17	47169147	47169281	+	NA	Gm56910
ENSMUSG00002076750.1	0	NA	NA	NA	NA	NA	chr17	47303548	47303842	-	NA	Gm55840
ENSMUSG00002076233.1	0	NA	NA	NA	NA	NA	chr17	47601881	47601954	+	NA	Gm55925
ENSMUSG00000023979.15	0	NA	NA	NA	NA	NA	chr17	47696317	47703892	+	NA	Guca1b
ENSMUSG00000023982.9	0	NA	NA	NA	NA	NA	chr17	47705482	47711509	-	NA	Guca1a
ENSMUSG00000118471.2	0	NA	NA	NA	NA	NA	chr17	47705486	47732805	-	NA	Gm50461
ENSMUSG00000047150.9	0	NA	NA	NA	NA	NA	chr17	47723658	47748301	-	NA	Cimip3
ENSMUSG00000083672.2	0	NA	NA	NA	NA	NA	chr17	47931695	47933264	-	NA	Kpna2-ps
ENSMUSG00000096549.10	0	NA	NA	NA	NA	NA	chr17	47999441	48005661	-	NA	Prickle4
ENSMUSG00000023987.15	0	NA	NA	NA	NA	NA	chr17	48037766	48045407	+	NA	Pgc
ENSMUSG00000065027.3	0	NA	NA	NA	NA	NA	chr17	48151740	48151910	-	NA	Gm25201
ENSMUSG00000064748.3	0	NA	NA	NA	NA	NA	chr17	48159758	48159877	+	NA	n-R5s28
ENSMUSG00000085932.2	0	NA	NA	NA	NA	NA	chr17	48233302	48234354	+	NA	Gm15556
ENSMUSG00000084288.2	0	NA	NA	NA	NA	NA	chr17	48247014	48247371	+	NA	Mif-ps8
ENSMUSG00000094928.2	0	NA	NA	NA	NA	NA	chr17	48347553	48349102	-	NA	1700122O11Rik
ENSMUSG00000117308.2	0	NA	NA	NA	NA	NA	chr17	48367379	48367532	-	NA	Gm20596
ENSMUSG00000117334.2	0	NA	NA	NA	NA	NA	chr17	48376208	48400898	-	NA	A730006G06Rik
ENSMUSG00000021545.6	0	NA	NA	NA	NA	NA	chr17	48399838	48401438	+	NA	1700067P10Rik
ENSMUSG00000117157.2	0	NA	NA	NA	NA	NA	chr17	48403298	48406152	+	NA	Gm49946
ENSMUSG00000073386.6	0	NA	NA	NA	NA	NA	chr17	48436214	48453439	-	NA	9830107B12Rik
ENSMUSG00000117266.2	0	NA	NA	NA	NA	NA	chr17	48448895	48449075	-	NA	Gm49947
ENSMUSG00000043939.17	0	NA	NA	NA	NA	NA	chr17	48456295	48474443	-	NA	A530064D06Rik
ENSMUSG00000042265.14	0	NA	NA	NA	NA	NA	chr17	48539795	48553952	+	NA	Trem1
ENSMUSG00000117318.2	0	NA	NA	NA	NA	NA	chr17	48545238	48547669	-	NA	Gm18679
ENSMUSG00000071068.8	0	NA	NA	NA	NA	NA	chr17	48606525	48619561	+	NA	Treml2
ENSMUSG00000117104.2	0	NA	NA	NA	NA	NA	chr17	48724307	48728662	+	NA	Gm49893
ENSMUSG00000023995.13	0	NA	NA	NA	NA	NA	chr17	48754934	48758550	-	NA	Tspo2
ENSMUSG00000043592.16	0	NA	NA	NA	NA	NA	chr17	48761928	48846742	+	NA	Unc5cl
ENSMUSG00000117019.2	0	NA	NA	NA	NA	NA	chr17	48863760	48879215	+	NA	Gm49896
ENSMUSG00000077708.3	0	NA	NA	NA	NA	NA	chr17	48924850	48924982	+	NA	Gm24071
ENSMUSG00002075943.1	0	NA	NA	NA	NA	NA	chr17	48999477	48999735	-	NA	Gm54595
ENSMUSG00000110276.2	0	NA	NA	NA	NA	NA	chr17	49037426	49045774	-	NA	Gm45330
ENSMUSG00000121229.1	0	NA	NA	NA	NA	NA	chr17	49090676	49101920	-	NA	Gm56921
ENSMUSG00000040490.5	0	NA	NA	NA	NA	NA	chr17	49239406	49404616	+	NA	Lrfn2
ENSMUSG00002076674.1	0	NA	NA	NA	NA	NA	chr17	49403316	49403461	-	NA	Gm54597
ENSMUSG00000101012.7	0	NA	NA	NA	NA	NA	chr17	49419290	49420563	-	NA	1700008K24Rik
ENSMUSG00000117115.2	0	NA	NA	NA	NA	NA	chr17	49471738	49472786	-	NA	Gm9586
ENSMUSG00000064541.3	0	NA	NA	NA	NA	NA	chr17	49599769	49599929	+	NA	Gm22978
ENSMUSG00000117221.2	0	NA	NA	NA	NA	NA	chr17	49611506	49619988	-	NA	Gm17830
ENSMUSG00000117198.2	0	NA	NA	NA	NA	NA	chr17	49636930	49638524	-	NA	Gm18067
ENSMUSG00000092268.2	0	NA	NA	NA	NA	NA	chr17	49734965	49736268	-	NA	Gm20540
ENSMUSG00000090227.2	0	NA	NA	NA	NA	NA	chr17	50201769	50202995	-	NA	Gm16554
ENSMUSG00000118535.2	0	NA	NA	NA	NA	NA	chr17	50279854	50287581	+	NA	Gm52954
ENSMUSG00000117117.2	0	NA	NA	NA	NA	NA	chr17	50421046	50424487	+	NA	Gm49901
ENSMUSG00000117138.2	0	NA	NA	NA	NA	NA	chr17	50519778	50521234	-	NA	Gm9191
ENSMUSG00000117077.2	0	NA	NA	NA	NA	NA	chr17	50534670	50535397	-	NA	Gm18735
ENSMUSG00000117009.2	0	NA	NA	NA	NA	NA	chr17	50542099	50543584	-	NA	Gm41597
ENSMUSG00000067103.7	0	NA	NA	NA	NA	NA	chr17	50546235	50553344	+	NA	AY702103
ENSMUSG00000010592.10	0	NA	NA	NA	NA	NA	chr17	50586422	50600664	-	NA	Dazl
ENSMUSG00000117222.2	0	NA	NA	NA	NA	NA	chr17	50646279	50705503	+	NA	Gm49906
ENSMUSG00000120612.1	0	NA	NA	NA	NA	NA	chr17	50762509	50762947	-	NA	Gm56891
ENSMUSG00000084583.4	0	NA	NA	NA	NA	NA	chr17	51223952	51224069	-	NA	Gm25177
ENSMUSG00000117168.2	0	NA	NA	NA	NA	NA	chr17	51543798	51544090	-	NA	Gm49908
ENSMUSG00000117204.2	0	NA	NA	NA	NA	NA	chr17	51732236	51742866	-	NA	C330011F03Rik
ENSMUSG00000117041.2	0	NA	NA	NA	NA	NA	chr17	51791319	51791749	-	NA	Gm46574
ENSMUSG00000117181.2	0	NA	NA	NA	NA	NA	chr17	51841304	51841886	-	NA	Gm31143
ENSMUSG00000102973.2	0	NA	NA	NA	NA	NA	chr17	52052556	52055712	-	NA	E430014B02Rik
ENSMUSG00000102212.2	0	NA	NA	NA	NA	NA	chr17	52064322	52068649	-	NA	C230085N15Rik
ENSMUSG00000103779.2	0	NA	NA	NA	NA	NA	chr17	52073670	52078471	-	NA	Gm36931
ENSMUSG00000102744.2	0	NA	NA	NA	NA	NA	chr17	52098497	52100489	-	NA	5830444F18Rik
ENSMUSG00000103216.2	0	NA	NA	NA	NA	NA	chr17	52103044	52106218	-	NA	Gm37248
ENSMUSG00000103753.2	0	NA	NA	NA	NA	NA	chr17	52139846	52141751	+	NA	Gm6934
ENSMUSG00000103358.2	0	NA	NA	NA	NA	NA	chr17	52149888	52153142	+	NA	Gm37593
ENSMUSG00000102600.2	0	NA	NA	NA	NA	NA	chr17	52157266	52159553	+	NA	Gm37266
ENSMUSG00000103378.2	0	NA	NA	NA	NA	NA	chr17	52166194	52170245	+	NA	Gm37176
ENSMUSG00000117175.2	0	NA	NA	NA	NA	NA	chr17	52189754	52272285	+	NA	Gm20098
ENSMUSG00000100150.4	0	NA	NA	NA	NA	NA	chr17	52293442	52471013	+	NA	Gm19585
ENSMUSG00000117170.2	0	NA	NA	NA	NA	NA	chr17	52315994	52316597	+	NA	Gm19197
ENSMUSG00000117076.2	0	NA	NA	NA	NA	NA	chr17	52611594	52633610	+	NA	Gm41600
ENSMUSG00000117033.2	0	NA	NA	NA	NA	NA	chr17	52619218	52657084	-	NA	Gm49912
ENSMUSG00000117035.2	0	NA	NA	NA	NA	NA	chr17	52759602	52768793	-	NA	Gm5094
ENSMUSG00000098552.2	0	NA	NA	NA	NA	NA	chr17	52900008	52909688	-	NA	Gm27217
ENSMUSG00000117244.2	0	NA	NA	NA	NA	NA	chr17	53503478	53505595	+	NA	Gm9210
ENSMUSG00000117194.2	0	NA	NA	NA	NA	NA	chr17	53552990	53553369	+	NA	Gm49913
ENSMUSG00000117089.2	0	NA	NA	NA	NA	NA	chr17	53611015	53611435	-	NA	Gm49914
ENSMUSG00000117248.2	0	NA	NA	NA	NA	NA	chr17	53661539	53661849	+	NA	Gm29770
ENSMUSG00000096517.2	0	NA	NA	NA	NA	NA	chr17	53905208	53905691	-	NA	Gm6919
ENSMUSG00000107684.2	0	NA	NA	NA	NA	NA	chr17	54009347	54010000	-	NA	Rab5a-ps
ENSMUSG00000121640.1	0	NA	NA	NA	NA	NA	chr17	54023536	54040871	+	NA	4932415M13Rik
ENSMUSG00000062036.11	0	NA	NA	NA	NA	NA	chr17	54030717	54031411	+	NA	4932415M13Rik
ENSMUSG00000117211.2	0	NA	NA	NA	NA	NA	chr17	54041538	54041885	+	NA	Gm49917
ENSMUSG00000106327.2	0	NA	NA	NA	NA	NA	chr17	54053144	54054145	+	NA	Ckb-ps2
ENSMUSG00000105075.2	0	NA	NA	NA	NA	NA	chr17	54081786	54082170	+	NA	Mark1-ps2
ENSMUSG00000104949.2	0	NA	NA	NA	NA	NA	chr17	54095950	54096289	+	NA	Hcfc1r1-ps2
ENSMUSG00000105885.2	0	NA	NA	NA	NA	NA	chr17	54109887	54110507	+	NA	Sult1c2-ps2
ENSMUSG00000023122.7	0	NA	NA	NA	NA	NA	chr17	54136664	54153367	-	NA	Sult1c2
ENSMUSG00000105732.2	0	NA	NA	NA	NA	NA	chr17	54182017	54182578	-	NA	Sult1c2-ps1
ENSMUSG00000105235.2	0	NA	NA	NA	NA	NA	chr17	54197617	54197963	-	NA	Hcfc1r1-ps1
ENSMUSG00000105921.2	0	NA	NA	NA	NA	NA	chr17	54218963	54219347	-	NA	Mark4-ps
ENSMUSG00000105147.2	0	NA	NA	NA	NA	NA	chr17	54248006	54249133	-	NA	Ckb-ps1
ENSMUSG00000105473.2	0	NA	NA	NA	NA	NA	chr17	54255376	54256093	-	NA	Mark1-ps1
ENSMUSG00000102572.2	0	NA	NA	NA	NA	NA	chr17	54530540	54530866	+	NA	Gm37966
ENSMUSG00000023945.8	0	NA	NA	NA	NA	NA	chr17	54580617	54606062	-	NA	Slc5a7
ENSMUSG00000117006.2	0	NA	NA	NA	NA	NA	chr17	54653567	54654621	-	NA	Gm9224
ENSMUSG00000099747.2	0	NA	NA	NA	NA	NA	chr17	54659610	54677102	-	NA	1700025K24Rik
ENSMUSG00000117149.2	0	NA	NA	NA	NA	NA	chr17	54661745	54662187	-	NA	Gm49919
ENSMUSG00000090704.3	0	NA	NA	NA	NA	NA	chr17	54726707	54727869	+	NA	Trp53-ps
ENSMUSG00000117316.2	0	NA	NA	NA	NA	NA	chr17	54814442	54815250	+	NA	Gm4946
ENSMUSG00000089514.3	0	NA	NA	NA	NA	NA	chr17	54958963	54959100	+	NA	Gm26291
ENSMUSG00000117132.2	0	NA	NA	NA	NA	NA	chr17	55159562	55167473	+	NA	Gm32055
ENSMUSG00000117340.2	0	NA	NA	NA	NA	NA	chr17	55370412	55371000	+	NA	Gm49920
ENSMUSG00000117249.2	0	NA	NA	NA	NA	NA	chr17	55450175	55450547	+	NA	Gm46577
ENSMUSG00000117090.2	0	NA	NA	NA	NA	NA	chr17	55695244	55695708	-	NA	Gm49921
ENSMUSG00000024172.11	0	NA	NA	NA	NA	NA	chr17	55752382	55821582	+	NA	St6gal2
ENSMUSG00000088499.4	0	NA	NA	NA	NA	NA	chr17	55968636	55968741	+	NA	Gm22654
ENSMUSG00000032915.7	0	NA	NA	NA	NA	NA	chr17	56056983	56160662	+	NA	Adgre4
ENSMUSG00000117045.2	0	NA	NA	NA	NA	NA	chr17	56074885	56075471	-	NA	Gm18365
ENSMUSG00000037095.9	0	NA	NA	NA	NA	NA	chr17	56426677	56429001	-	NA	Lrg1
ENSMUSG00000121227.1	0	NA	NA	NA	NA	NA	chr17	56427202	56428070	+	NA	Gm56918
ENSMUSG00002075797.1	0	NA	NA	NA	NA	NA	chr17	56479012	56479125	-	NA	Gm54680
ENSMUSG00000117172.3	0	NA	NA	NA	NA	NA	chr17	56548693	56549809	+	NA	A230051N06Rik
ENSMUSG00000065491.3	0	NA	NA	NA	NA	NA	chr17	56549987	56550098	+	NA	Mir7b
ENSMUSG00000098339.3	0	NA	NA	NA	NA	NA	chr17	56725845	56725909	-	NA	Mir6977
ENSMUSG00000044526.4	0	NA	NA	NA	NA	NA	chr17	56818247	56819431	-	NA	Znrf4
ENSMUSG00000121599.1	0	NA	NA	NA	NA	NA	chr17	57019050	57019630	-	NA	ENSMUSG00000121599
ENSMUSG00000121836.1	0	NA	NA	NA	NA	NA	chr17	57041227	57046292	+	NA	Fut4-ps1
ENSMUSG00000117146.4	0	NA	NA	NA	NA	NA	chr17	57045331	57045815	+	NA	Fut4-ps1
ENSMUSG00000121209.1	0	NA	NA	NA	NA	NA	chr17	57100881	57102378	+	NA	Gm41604
ENSMUSG00000045019.5	0	NA	NA	NA	NA	NA	chr17	57260489	57289126	-	NA	Acer1
ENSMUSG00000044279.16	0	NA	NA	NA	NA	NA	chr17	57366104	57372918	+	NA	Crb3
ENSMUSG00000002668.9	0	NA	NA	NA	NA	NA	chr17	57372904	57385514	-	NA	Dennd1c
ENSMUSG00000117297.2	0	NA	NA	NA	NA	NA	chr17	57375259	57376360	-	NA	Gm49888
ENSMUSG00000119983.1	0	NA	NA	NA	NA	NA	chr17	57385574	57386380	+	NA	Gm56907
ENSMUSG00000117064.2	0	NA	NA	NA	NA	NA	chr17	57422117	57422447	+	NA	Gm49892
ENSMUSG00000019489.8	0	NA	NA	NA	NA	NA	chr17	57452996	57456777	-	NA	Cd70
ENSMUSG00000005824.8	0	NA	NA	NA	NA	NA	chr17	57496491	57501177	-	NA	Tnfsf14
ENSMUSG00000099066.3	0	NA	NA	NA	NA	NA	chr17	57524171	57524228	-	NA	Mir6978
ENSMUSG00000118457.2	0	NA	NA	NA	NA	NA	chr17	57571261	57574922	-	NA	Gm46575
ENSMUSG00000034116.18	0	NA	NA	NA	NA	NA	chr17	57586099	57635031	+	NA	Vav1
ENSMUSG00000004730.16	0	NA	NA	NA	NA	NA	chr17	57665690	57790527	+	NA	Adgre1
ENSMUSG00000090655.4	0	NA	NA	NA	NA	NA	chr17	57813452	57852505	-	NA	Vmn2r120
ENSMUSG00000117223.2	0	NA	NA	NA	NA	NA	chr17	57864265	57864965	-	NA	Gm49842
ENSMUSG00000117082.2	0	NA	NA	NA	NA	NA	chr17	58048793	58050066	+	NA	Gm18139
ENSMUSG00000084428.3	0	NA	NA	NA	NA	NA	chr17	58054559	58054671	+	NA	Gm25102
ENSMUSG00000117022.2	0	NA	NA	NA	NA	NA	chr17	58063157	58064017	+	NA	Gm17920
ENSMUSG00000038048.9	0	NA	NA	NA	NA	NA	chr17	58076564	58717350	+	NA	Cntnap5c
ENSMUSG00000117281.2	0	NA	NA	NA	NA	NA	chr17	58769319	58769511	+	NA	Gm49848
ENSMUSG00000117271.2	0	NA	NA	NA	NA	NA	chr17	58886024	58886962	-	NA	Gm6149
ENSMUSG00000117188.2	0	NA	NA	NA	NA	NA	chr17	58890086	58890630	+	NA	Gm49849
ENSMUSG00000117100.2	0	NA	NA	NA	NA	NA	chr17	58987341	59143036	-	NA	A330072L02Rik
ENSMUSG00000117298.2	0	NA	NA	NA	NA	NA	chr17	59110047	59110621	-	NA	Gm9284
ENSMUSG00000024227.15	0	NA	NA	NA	NA	NA	chr17	59185802	59298370	-	NA	Pdzph1
ENSMUSG00000086594.3	0	NA	NA	NA	NA	NA	chr17	59303245	59331976	+	NA	Nudt12os
ENSMUSG00000024228.13	0	NA	NA	NA	NA	NA	chr17	59306612	59320367	-	NA	Nudt12
ENSMUSG00000077629.3	0	NA	NA	NA	NA	NA	chr17	59532717	59532838	-	NA	Gm23769
ENSMUSG00000077562.3	0	NA	NA	NA	NA	NA	chr17	59876553	59876660	-	NA	Gm23203
ENSMUSG00000117184.2	0	NA	NA	NA	NA	NA	chr17	59906135	59906631	+	NA	Gm49851
ENSMUSG00000117178.2	0	NA	NA	NA	NA	NA	chr17	59963589	59964055	+	NA	Gm49852
ENSMUSG00000101606.2	0	NA	NA	NA	NA	NA	chr17	60308412	60437870	-	NA	Gm29051
ENSMUSG00000064732.3	0	NA	NA	NA	NA	NA	chr17	60793001	60793164	+	NA	Gm23447
ENSMUSG00000117112.2	0	NA	NA	NA	NA	NA	chr17	60797536	60798048	+	NA	Gm4512
ENSMUSG00000117134.2	0	NA	NA	NA	NA	NA	chr17	60922761	60923587	-	NA	Gm18521
ENSMUSG00000117288.2	0	NA	NA	NA	NA	NA	chr17	61046227	61046573	+	NA	Gm49856
ENSMUSG00000117036.2	0	NA	NA	NA	NA	NA	chr17	61250871	61265873	-	NA	Gm33890
ENSMUSG00000117320.2	0	NA	NA	NA	NA	NA	chr17	61323612	61324360	+	NA	Gm18070
ENSMUSG00002076265.1	0	NA	NA	NA	NA	NA	chr17	61566645	61566941	+	NA	Gm54881
ENSMUSG00000093761.2	0	NA	NA	NA	NA	NA	chr17	61667567	61668609	+	NA	Obox6-ps1
ENSMUSG00000117016.2	0	NA	NA	NA	NA	NA	chr17	61704304	61705241	+	NA	Gm6174
ENSMUSG00000117160.2	0	NA	NA	NA	NA	NA	chr17	62179369	62179649	+	NA	Gm49859
ENSMUSG00000064570.3	0	NA	NA	NA	NA	NA	chr17	62763981	62764115	-	NA	Gm25800
ENSMUSG00002075126.1	0	NA	NA	NA	NA	NA	chr17	63403884	63403995	-	NA	Gm54892
ENSMUSG00000088853.3	0	NA	NA	NA	NA	NA	chr17	63509732	63509849	+	NA	Gm24730
ENSMUSG00002074993.1	0	NA	NA	NA	NA	NA	chr17	63654665	63654749	+	NA	Gm54893
ENSMUSG00000117225.2	0	NA	NA	NA	NA	NA	chr17	63928899	63929251	-	NA	Gm49862
ENSMUSG00002076004.1	0	NA	NA	NA	NA	NA	chr17	64628520	64628610	-	NA	Gm54898
ENSMUSG00000120541.1	0	NA	NA	NA	NA	NA	chr17	64639353	64639960	+	NA	Gm56888
ENSMUSG00000098984.3	0	NA	NA	NA	NA	NA	chr17	64747800	64747902	+	NA	Mir6420
ENSMUSG00000073377.10	0	NA	NA	NA	NA	NA	chr17	64821075	64862655	-	NA	AU016765
ENSMUSG00000024088.5	0	NA	NA	NA	NA	NA	chr17	65139517	65143066	-	NA	4930583I09Rik
ENSMUSG00000117203.2	0	NA	NA	NA	NA	NA	chr17	65183195	65183919	+	NA	Gm4701
ENSMUSG00000077691.4	0	NA	NA	NA	NA	NA	chr17	65251715	65251847	-	NA	Gm25344
ENSMUSG00000117336.2	0	NA	NA	NA	NA	NA	chr17	65475508	65476198	-	NA	Gm49865
ENSMUSG00000117012.2	0	NA	NA	NA	NA	NA	chr17	65702732	65703285	-	NA	Gm18992
ENSMUSG00000117299.2	0	NA	NA	NA	NA	NA	chr17	65734472	65736039	+	NA	Gm9288
ENSMUSG00002076584.1	0	NA	NA	NA	NA	NA	chr17	65816362	65816487	+	NA	Gm54915
ENSMUSG00000117140.2	0	NA	NA	NA	NA	NA	chr17	65820470	65820963	-	NA	Gm18138
ENSMUSG00000117158.2	0	NA	NA	NA	NA	NA	chr17	65867379	65867771	-	NA	Gm49866
ENSMUSG00000117074.2	0	NA	NA	NA	NA	NA	chr17	66312699	66313082	+	NA	Gm49925
ENSMUSG00000117253.2	0	NA	NA	NA	NA	NA	chr17	66494652	66494986	-	NA	Gm49930
ENSMUSG00000117312.2	0	NA	NA	NA	NA	NA	chr17	66495252	66496693	+	NA	Gm49931
ENSMUSG00000117246.2	0	NA	NA	NA	NA	NA	chr17	66534243	66535022	-	NA	Gm17891
ENSMUSG00000117220.2	0	NA	NA	NA	NA	NA	chr17	66538943	66543364	-	NA	Gm49932
ENSMUSG00000121208.1	0	NA	NA	NA	NA	NA	chr17	66557285	66573923	-	NA	Gm56917
ENSMUSG00000121174.1	0	NA	NA	NA	NA	NA	chr17	66790409	66791042	-	NA	Gm56913
ENSMUSG00000117235.2	0	NA	NA	NA	NA	NA	chr17	66839097	66848507	+	NA	Gm49938
ENSMUSG00000117186.2	0	NA	NA	NA	NA	NA	chr17	66931888	66932037	-	NA	Gm46576
ENSMUSG00000117065.2	0	NA	NA	NA	NA	NA	chr17	66988732	66989189	-	NA	Gm49941
ENSMUSG00000114563.2	0	NA	NA	NA	NA	NA	chr17	67021448	67027480	+	NA	1700016K05Rik
ENSMUSG00000117174.2	0	NA	NA	NA	NA	NA	chr17	67085875	67086128	+	NA	Gm49939
ENSMUSG00000117166.2	0	NA	NA	NA	NA	NA	chr17	67130114	67130775	+	NA	Gm18961
ENSMUSG00000117329.2	0	NA	NA	NA	NA	NA	chr17	67131484	67131623	-	NA	Gm49943
ENSMUSG00000117332.2	0	NA	NA	NA	NA	NA	chr17	67233819	67237194	-	NA	Gm49942
ENSMUSG00000093508.3	0	NA	NA	NA	NA	NA	chr17	67333141	67333230	-	NA	Mir5709
ENSMUSG00002075726.1	0	NA	NA	NA	NA	NA	chr17	67858601	67858878	+	NA	Gm54965
ENSMUSG00000117243.2	0	NA	NA	NA	NA	NA	chr17	68332812	68480551	-	NA	Gm49944
ENSMUSG00000117208.2	0	NA	NA	NA	NA	NA	chr17	68420313	68421381	-	NA	Gm49945
ENSMUSG00000117193.2	0	NA	NA	NA	NA	NA	chr17	68481301	68494731	-	NA	Gm36252
ENSMUSG00000041565.19	0	NA	NA	NA	NA	NA	chr17	68580791	69087081	+	NA	L3mbtl4
ENSMUSG00000090224.2	0	NA	NA	NA	NA	NA	chr17	68678274	68678805	-	NA	Gm15974
ENSMUSG00000117274.2	0	NA	NA	NA	NA	NA	chr17	69005905	69007322	+	NA	Gm17921
ENSMUSG00000117004.2	0	NA	NA	NA	NA	NA	chr17	69136835	69144221	-	NA	Gm38593
ENSMUSG00000117093.2	0	NA	NA	NA	NA	NA	chr17	69151019	69153522	+	NA	Gm49949
ENSMUSG00000117323.2	0	NA	NA	NA	NA	NA	chr17	69622988	69651708	+	NA	Gm36487
ENSMUSG00000117053.2	0	NA	NA	NA	NA	NA	chr17	69780599	69782870	-	NA	A730049N16Rik
ENSMUSG00000117122.2	0	NA	NA	NA	NA	NA	chr17	69861224	69861756	+	NA	Gm9319
ENSMUSG00000117071.2	0	NA	NA	NA	NA	NA	chr17	69877400	69878176	+	NA	Gm9598
ENSMUSG00002076618.1	0	NA	NA	NA	NA	NA	chr17	69901533	69901772	-	NA	Gm55102
ENSMUSG00000117124.2	0	NA	NA	NA	NA	NA	chr17	70073897	70083007	-	NA	Gm49895
ENSMUSG00000117233.2	0	NA	NA	NA	NA	NA	chr17	70200754	70230990	-	NA	Gm36594
ENSMUSG00000117078.2	0	NA	NA	NA	NA	NA	chr17	70232321	70232826	-	NA	Gm4561
ENSMUSG00000121105.1	0	NA	NA	NA	NA	NA	chr17	71159101	71159246	-	NA	Gm56903
ENSMUSG00000080468.4	0	NA	NA	NA	NA	NA	chr17	71167497	71167595	-	NA	Mir1195
ENSMUSG00000066983.7	0	NA	NA	NA	NA	NA	chr17	71236052	71236541	+	NA	Gm16519
ENSMUSG00000117200.2	0	NA	NA	NA	NA	NA	chr17	71264118	71264915	+	NA	Gm49905
ENSMUSG00000117079.2	0	NA	NA	NA	NA	NA	chr17	71274880	71278800	+	NA	Gm41611
ENSMUSG00000117276.2	0	NA	NA	NA	NA	NA	chr17	71460829	71461015	-	NA	Gm49910
ENSMUSG00000117137.2	0	NA	NA	NA	NA	NA	chr17	71622423	71646774	+	NA	4930471L23Rik
ENSMUSG00000117199.2	0	NA	NA	NA	NA	NA	chr17	71640195	71648799	-	NA	Gm4566
ENSMUSG00000117107.2	0	NA	NA	NA	NA	NA	chr17	71790386	71790909	+	NA	Gm18738
ENSMUSG00000093289.3	0	NA	NA	NA	NA	NA	chr17	71938275	71938360	+	NA	Snord92
ENSMUSG00000089779.2	0	NA	NA	NA	NA	NA	chr17	72023843	72024812	-	NA	Gm15641
ENSMUSG00000117075.2	0	NA	NA	NA	NA	NA	chr17	72062143	72063757	-	NA	Gm49922
ENSMUSG00000117126.2	0	NA	NA	NA	NA	NA	chr17	72232226	72234025	-	NA	Gm49924
ENSMUSG00000117046.2	0	NA	NA	NA	NA	NA	chr17	72563252	72564141	+	NA	Gm19183
ENSMUSG00002076036.1	0	NA	NA	NA	NA	NA	chr17	72806283	72806413	-	NA	Gm55339
ENSMUSG00000117247.2	0	NA	NA	NA	NA	NA	chr17	72827276	72829638	-	NA	Gm49923
ENSMUSG00000098193.2	0	NA	NA	NA	NA	NA	chr17	73006499	73007440	-	NA	Gm26963
ENSMUSG00000118930.1	0	NA	NA	NA	NA	NA	chr17	73294792	73294899	+	NA	Gm23649
ENSMUSG00000117096.2	0	NA	NA	NA	NA	NA	chr17	73327946	73336073	-	NA	Gm30420
ENSMUSG00000117088.2	0	NA	NA	NA	NA	NA	chr17	73754648	73755070	+	NA	Gm49875
ENSMUSG00000024064.15	0	NA	NA	NA	NA	NA	chr17	73800222	74017448	-	NA	Galnt14
ENSMUSG00000117023.2	0	NA	NA	NA	NA	NA	chr17	73801245	73828137	+	NA	Gm49876
ENSMUSG00000117102.2	0	NA	NA	NA	NA	NA	chr17	73821711	73824750	-	NA	Gm55377
ENSMUSG00000117118.2	0	NA	NA	NA	NA	NA	chr17	73916046	73942570	+	NA	Gm49878
ENSMUSG00000117228.2	0	NA	NA	NA	NA	NA	chr17	73922609	73923322	-	NA	Gm49877
ENSMUSG00000090168.2	0	NA	NA	NA	NA	NA	chr17	73942585	73947215	-	NA	D630014O11Rik
ENSMUSG00000117182.2	0	NA	NA	NA	NA	NA	chr17	74240246	74240908	-	NA	Gm18068
ENSMUSG00000088060.3	0	NA	NA	NA	NA	NA	chr17	74307854	74307997	+	NA	Gm24475
ENSMUSG00000117195.2	0	NA	NA	NA	NA	NA	chr17	74406114	74406286	-	NA	Gm49881
ENSMUSG00000117031.2	0	NA	NA	NA	NA	NA	chr17	74471304	74471569	-	NA	Gm49882
ENSMUSG00000117086.2	0	NA	NA	NA	NA	NA	chr17	74634583	74634739	-	NA	Gm31328
ENSMUSG00000120922.1	0	NA	NA	NA	NA	NA	chr17	74644628	74645605	-	NA	Gm56895
ENSMUSG00000117560.2	0	NA	NA	NA	NA	NA	chr17	75249186	75257296	-	NA	Gm31759
ENSMUSG00000117342.2	0	NA	NA	NA	NA	NA	chr17	75257385	75264809	+	NA	Gm31818
ENSMUSG00000084025.2	0	NA	NA	NA	NA	NA	chr17	75472201	75472780	+	NA	Gm6276
ENSMUSG00000117540.2	0	NA	NA	NA	NA	NA	chr17	75968234	75969221	+	NA	Gm9360
ENSMUSG00000117587.2	0	NA	NA	NA	NA	NA	chr17	76140831	76141251	+	NA	Gm50099
ENSMUSG00000117539.2	0	NA	NA	NA	NA	NA	chr17	76168017	76196034	+	NA	Gm4710
ENSMUSG00000077299.3	0	NA	NA	NA	NA	NA	chr17	76381540	76381646	+	NA	Gm24126
ENSMUSG00000065293.3	0	NA	NA	NA	NA	NA	chr17	76418191	76418299	-	NA	Gm26124
ENSMUSG00000066958.2	0	NA	NA	NA	NA	NA	chr17	76591409	76591856	-	NA	Gm16391
ENSMUSG00000117598.2	0	NA	NA	NA	NA	NA	chr17	76634535	76646190	-	NA	Gm50028
ENSMUSG00000117498.2	0	NA	NA	NA	NA	NA	chr17	77127980	77128485	-	NA	Gm18366
ENSMUSG00000117388.2	0	NA	NA	NA	NA	NA	chr17	77243634	77244036	+	NA	Gm6496
ENSMUSG00000117578.2	0	NA	NA	NA	NA	NA	chr17	77669346	77670204	-	NA	Rpsa-ps8
ENSMUSG00000117553.2	0	NA	NA	NA	NA	NA	chr17	77993618	77994343	-	NA	Gm4711
ENSMUSG00000117352.2	0	NA	NA	NA	NA	NA	chr17	78416436	78417006	+	NA	Gm50029
ENSMUSG00000117493.2	0	NA	NA	NA	NA	NA	chr17	78465418	78465678	+	NA	Gm50030
ENSMUSG00000037064.7	0	NA	NA	NA	NA	NA	chr17	78485018	78485376	-	NA	Gm5229
ENSMUSG00000117612.2	0	NA	NA	NA	NA	NA	chr17	78492346	78492502	+	NA	Gm50031
ENSMUSG00002075030.1	0	NA	NA	NA	NA	NA	chr17	78610089	78610175	+	NA	Gm55541
ENSMUSG00002076640.1	0	NA	NA	NA	NA	NA	chr17	78841331	78841442	-	NA	Gm55558
ENSMUSG00000065387.4	0	NA	NA	NA	NA	NA	chr17	79166362	79166481	+	NA	Gm55596
ENSMUSG00000098114.2	0	NA	NA	NA	NA	NA	chr17	79349374	79350351	+	NA	Gm26957
ENSMUSG00000117616.2	0	NA	NA	NA	NA	NA	chr17	80079390	80082487	+	NA	Gm49984
ENSMUSG00000117394.2	0	NA	NA	NA	NA	NA	chr17	80119141	80121121	+	NA	1700106O07Rik
ENSMUSG00000117415.2	0	NA	NA	NA	NA	NA	chr17	80284781	80289091	-	NA	Gm41625
ENSMUSG00000088183.4	0	NA	NA	NA	NA	NA	chr17	80340942	80341038	+	NA	Gm22215
ENSMUSG00000088276.3	0	NA	NA	NA	NA	NA	chr17	80412365	80412471	+	NA	Gm23125
ENSMUSG00002075088.1	0	NA	NA	NA	NA	NA	chr17	80503586	80503833	-	NA	Gm55655
ENSMUSG00000120134.1	0	NA	NA	NA	NA	NA	chr17	81238708	81240971	-	NA	Gm56880
ENSMUSG00000071040.3	0	NA	NA	NA	NA	NA	chr17	81245774	81246143	-	NA	Gm9386
ENSMUSG00000024245.5	0	NA	NA	NA	NA	NA	chr17	81252060	81309245	+	NA	Tmem178
ENSMUSG00000117558.2	0	NA	NA	NA	NA	NA	chr17	81604728	81605173	-	NA	Gm50043
ENSMUSG00000117413.2	0	NA	NA	NA	NA	NA	chr17	81678261	81683723	+	NA	Gm50044
ENSMUSG00000097897.2	0	NA	NA	NA	NA	NA	chr17	82098983	82099362	-	NA	Rpl31-ps25
ENSMUSG00000117397.2	0	NA	NA	NA	NA	NA	chr17	82262879	82263702	-	NA	Gm4599
ENSMUSG00002075455.1	0	NA	NA	NA	NA	NA	chr17	82501183	82501293	+	NA	Gm55674
ENSMUSG00000088817.3	0	NA	NA	NA	NA	NA	chr17	82539572	82539701	-	NA	Gm22386
ENSMUSG00002076240.1	0	NA	NA	NA	NA	NA	chr17	82543305	82543407	+	NA	Gm55675
ENSMUSG00000117643.2	0	NA	NA	NA	NA	NA	chr17	82662821	82663513	+	NA	Gm9390
ENSMUSG00000117472.2	0	NA	NA	NA	NA	NA	chr17	83263424	83264394	+	NA	Gm4601
ENSMUSG00000100154.2	0	NA	NA	NA	NA	NA	chr17	83376333	83378061	+	NA	Gm29052
ENSMUSG00000088410.3	0	NA	NA	NA	NA	NA	chr17	83577399	83577534	+	NA	Gm24240
ENSMUSG00000121087.1	0	NA	NA	NA	NA	NA	chr17	84154039	84154569	+	NA	Gm56902
ENSMUSG00000097254.3	0	NA	NA	NA	NA	NA	chr17	84159103	84161847	-	NA	C430042M11Rik
ENSMUSG00002076076.1	0	NA	NA	NA	NA	NA	chr17	84255016	84255125	+	NA	Gm55753
ENSMUSG00000117564.2	0	NA	NA	NA	NA	NA	chr17	84267296	84268359	-	NA	Gm41638
ENSMUSG00000117432.2	0	NA	NA	NA	NA	NA	chr17	84344317	84345690	+	NA	Gm49967
ENSMUSG00000121234.1	0	NA	NA	NA	NA	NA	chr17	84435396	84435849	-	NA	Gm56922
ENSMUSG00000065732.3	0	NA	NA	NA	NA	NA	chr17	84595068	84595175	-	NA	Gm24492
ENSMUSG00000119482.1	0	NA	NA	NA	NA	NA	chr17	84698856	84698963	+	NA	Gm24722
ENSMUSG00000117391.2	0	NA	NA	NA	NA	NA	chr17	84853374	84874252	-	NA	4930500A05Rik
ENSMUSG00000119631.2	0	NA	NA	NA	NA	NA	chr17	84931829	84931938	+	NA	Gm26066
ENSMUSG00000117595.2	0	NA	NA	NA	NA	NA	chr17	85130683	85147724	-	NA	Gm49981
ENSMUSG00000117631.2	0	NA	NA	NA	NA	NA	chr17	85159965	85160879	+	NA	Gm9400
ENSMUSG00000117451.2	0	NA	NA	NA	NA	NA	chr17	85209587	85209997	-	NA	Gm49982
ENSMUSG00000117344.2	0	NA	NA	NA	NA	NA	chr17	85849052	85850131	-	NA	Gm5231
ENSMUSG00002076421.1	0	NA	NA	NA	NA	NA	chr17	85919103	85919191	+	NA	Gm55781
ENSMUSG00002076730.1	0	NA	NA	NA	NA	NA	chr17	85920809	85921032	+	NA	Gm55782
ENSMUSG00002076389.1	0	NA	NA	NA	NA	NA	chr17	85922089	85922163	+	NA	Gm55783
ENSMUSG00002076464.1	0	NA	NA	NA	NA	NA	chr17	85922387	85922710	+	NA	Gm55784
ENSMUSG00002076945.1	0	NA	NA	NA	NA	NA	chr17	85924129	85924401	+	NA	Gm55785
ENSMUSG00002076352.1	0	NA	NA	NA	NA	NA	chr17	85925494	85925693	+	NA	Gm54532
ENSMUSG00002076084.1	0	NA	NA	NA	NA	NA	chr17	85926652	85926845	+	NA	Gm54533
ENSMUSG00000099635.2	0	NA	NA	NA	NA	NA	chr17	85926753	85928429	-	NA	Gm28528
ENSMUSG00000100345.2	0	NA	NA	NA	NA	NA	chr17	86103645	86131472	-	NA	Gm29418
ENSMUSG00000100738.2	0	NA	NA	NA	NA	NA	chr17	86592591	86594606	-	NA	2010106C02Rik
ENSMUSG00000117568.2	0	NA	NA	NA	NA	NA	chr17	86992175	86992924	-	NA	Gm18832
ENSMUSG00002076026.1	0	NA	NA	NA	NA	NA	chr17	87010725	87010835	-	NA	Gm54543
ENSMUSG00000120725.1	0	NA	NA	NA	NA	NA	chr17	87012403	87017998	-	NA	Gm56893
ENSMUSG00000117538.2	0	NA	NA	NA	NA	NA	chr17	87080697	87082076	+	NA	Gm50008
ENSMUSG00000099798.2	0	NA	NA	NA	NA	NA	chr17	87147457	87148144	+	NA	Gm29168
ENSMUSG00000037689.7	0	NA	NA	NA	NA	NA	chr17	87224775	87229802	+	NA	Tmem247
ENSMUSG00000117457.2	0	NA	NA	NA	NA	NA	chr17	87236400	87252137	+	NA	Gm50011
ENSMUSG00000120531.1	0	NA	NA	NA	NA	NA	chr17	87348979	87358101	-	NA	Gm30421
ENSMUSG00000087736.3	0	NA	NA	NA	NA	NA	chr17	87361121	87361253	-	NA	Gm24648
ENSMUSG00000036557.9	0	NA	NA	NA	NA	NA	chr17	87696998	87735169	-	NA	Stpg4
ENSMUSG00000089427.3	0	NA	NA	NA	NA	NA	chr17	87760650	87760784	-	NA	Gm26005
ENSMUSG00000100847.2	0	NA	NA	NA	NA	NA	chr17	87798175	87810044	+	NA	Gm28676
ENSMUSG00000117466.2	0	NA	NA	NA	NA	NA	chr17	88132500	88146425	+	NA	Gm50039
ENSMUSG00000093922.3	0	NA	NA	NA	NA	NA	chr17	88228520	88228819	+	NA	Rpl36-ps4
ENSMUSG00000117455.2	0	NA	NA	NA	NA	NA	chr17	88257354	88257813	+	NA	Gm50040
ENSMUSG00000097676.2	0	NA	NA	NA	NA	NA	chr17	88453511	88467189	-	NA	Gm26612
ENSMUSG00000117369.2	0	NA	NA	NA	NA	NA	chr17	88475914	88478032	+	NA	Gm31499
ENSMUSG00000117351.2	0	NA	NA	NA	NA	NA	chr17	88560910	88696127	-	NA	Gm31615
ENSMUSG00000088791.3	0	NA	NA	NA	NA	NA	chr17	88649815	88649910	-	NA	Gm22542
ENSMUSG00000119680.1	0	NA	NA	NA	NA	NA	chr17	88700253	88700360	-	NA	Gm23947
ENSMUSG00000103075.2	0	NA	NA	NA	NA	NA	chr17	88840454	88840635	+	NA	Gm38109
ENSMUSG00000117398.2	0	NA	NA	NA	NA	NA	chr17	88915297	88915972	-	NA	Gm9406
ENSMUSG00000120436.1	0	NA	NA	NA	NA	NA	chr17	88923779	88932935	-	NA	Gm31704
ENSMUSG00000024107.8	0	NA	NA	NA	NA	NA	chr17	89023908	89099418	-	NA	Lhcgr
ENSMUSG00000117566.2	0	NA	NA	NA	NA	NA	chr17	89163660	89164050	-	NA	Gm9407
ENSMUSG00000117364.2	0	NA	NA	NA	NA	NA	chr17	89627654	89634761	+	NA	4933400B14Rik
ENSMUSG00000117524.2	0	NA	NA	NA	NA	NA	chr17	89686668	89692421	+	NA	Gm4719
ENSMUSG00000117511.2	0	NA	NA	NA	NA	NA	chr17	90009324	90059954	-	NA	Gm50061
ENSMUSG00000117635.2	0	NA	NA	NA	NA	NA	chr17	90263015	90284213	-	NA	Gm41653
ENSMUSG00000024109.19	0	NA	NA	NA	NA	NA	chr17	90341058	91400499	-	NA	Nrxn1
ENSMUSG00002075452.1	0	NA	NA	NA	NA	NA	chr17	90569979	90570073	+	NA	Gm54614
ENSMUSG00000073367.6	0	NA	NA	NA	NA	NA	chr17	90762316	90762926	+	NA	Gm10493
ENSMUSG00000092549.2	0	NA	NA	NA	NA	NA	chr17	91100193	91101434	-	NA	Gm20491
ENSMUSG00000090160.2	0	NA	NA	NA	NA	NA	chr17	91168596	91174530	+	NA	4930480K15Rik
ENSMUSG00002075733.1	0	NA	NA	NA	NA	NA	chr17	91395833	91395978	+	NA	Gm54616
ENSMUSG00000071033.2	0	NA	NA	NA	NA	NA	chr17	91395920	91396819	+	NA	Gm10308
ENSMUSG00002076576.1	0	NA	NA	NA	NA	NA	chr17	91413637	91413698	+	NA	Gm54617
ENSMUSG00000117572.2	0	NA	NA	NA	NA	NA	chr17	91413682	91414724	+	NA	Gm9410
ENSMUSG00000117649.2	0	NA	NA	NA	NA	NA	chr17	91432534	91433622	+	NA	Gm9411
ENSMUSG00000117471.2	0	NA	NA	NA	NA	NA	chr17	91654495	91655000	-	NA	Gm49988
ENSMUSG00000117396.2	0	NA	NA	NA	NA	NA	chr17	91843702	91844018	-	NA	Gm49989
ENSMUSG00000117629.2	0	NA	NA	NA	NA	NA	chr17	91855546	91855939	+	NA	Gm49990
ENSMUSG00000087425.2	0	NA	NA	NA	NA	NA	chr17	91864554	91899355	+	NA	Gm15404
ENSMUSG00000117417.2	0	NA	NA	NA	NA	NA	chr17	91873531	91935899	+	NA	Gm49991
ENSMUSG00000081412.2	0	NA	NA	NA	NA	NA	chr17	91974506	91975733	+	NA	Gm15403
ENSMUSG00000117555.2	0	NA	NA	NA	NA	NA	chr17	92088712	92089865	-	NA	Gm49992
ENSMUSG00000117408.2	0	NA	NA	NA	NA	NA	chr17	92090062	92090561	-	NA	Gm49993
ENSMUSG00000117433.2	0	NA	NA	NA	NA	NA	chr17	92119419	92179567	-	NA	Gm41654
ENSMUSG00000087942.3	0	NA	NA	NA	NA	NA	chr17	92119918	92120048	-	NA	Gm24244
ENSMUSG00002076816.1	0	NA	NA	NA	NA	NA	chr17	92170029	92170164	+	NA	Gm54622
ENSMUSG00000117584.2	0	NA	NA	NA	NA	NA	chr17	92488492	92488826	+	NA	Gm49994
ENSMUSG00000117343.2	0	NA	NA	NA	NA	NA	chr17	92492815	92493385	-	NA	Gm19145
ENSMUSG00000117624.2	0	NA	NA	NA	NA	NA	chr17	92679442	92680544	-	NA	Gm6751
ENSMUSG00000098122.2	0	NA	NA	NA	NA	NA	chr17	92834700	92835938	-	NA	Gm27039
ENSMUSG00000117354.2	0	NA	NA	NA	NA	NA	chr17	92907649	92907954	-	NA	Gm49995
ENSMUSG00000117625.2	0	NA	NA	NA	NA	NA	chr17	93025312	93026504	-	NA	Gm21018
ENSMUSG00000117409.2	0	NA	NA	NA	NA	NA	chr17	93283948	93284225	+	NA	Gm49996
ENSMUSG00000117591.2	0	NA	NA	NA	NA	NA	chr17	93475939	93476267	+	NA	Gm49997
ENSMUSG00000117559.2	0	NA	NA	NA	NA	NA	chr17	93499825	93500051	-	NA	Gm49998
ENSMUSG00000024256.8	0	NA	NA	NA	NA	NA	chr17	93506444	93513965	+	NA	Adcyap1
ENSMUSG00000119213.1	0	NA	NA	NA	NA	NA	chr17	93554135	93554242	-	NA	Gm25935
ENSMUSG00000117362.2	0	NA	NA	NA	NA	NA	chr17	93624147	93624689	-	NA	Gm9665
ENSMUSG00000117452.2	0	NA	NA	NA	NA	NA	chr17	93638890	93640365	+	NA	Gm6764
ENSMUSG00000117368.2	0	NA	NA	NA	NA	NA	chr17	93698774	93699126	-	NA	Gm50001
ENSMUSG00000117514.2	0	NA	NA	NA	NA	NA	chr17	93987761	93988093	-	NA	Gm50002
ENSMUSG00000117537.2	0	NA	NA	NA	NA	NA	chr17	93988179	93988462	-	NA	Gm50003
ENSMUSG00000117543.2	0	NA	NA	NA	NA	NA	chr17	94439305	94439699	-	NA	Gm50004
ENSMUSG00000077433.3	0	NA	NA	NA	NA	NA	chr17	94636182	94636291	-	NA	Gm22593
ENSMUSG00000117382.2	0	NA	NA	NA	NA	NA	chr17	94967824	94968283	+	NA	Gm50005
ENSMUSG00000117586.2	0	NA	NA	NA	NA	NA	chr17	95000316	95000769	+	NA	Gm50006
ENSMUSG00000098090.11	0	NA	NA	NA	NA	NA	chr17	95059922	95082454	+	NA	2700099C18Rik
ENSMUSG00000098121.2	0	NA	NA	NA	NA	NA	chr17	95064125	95064300	-	NA	Gm27038
ENSMUSG00000117582.2	0	NA	NA	NA	NA	NA	chr17	95165646	95166046	-	NA	Gm19853
ENSMUSG00000065658.3	0	NA	NA	NA	NA	NA	chr17	95177300	95177416	-	NA	Gm23102
ENSMUSG00000117547.2	0	NA	NA	NA	NA	NA	chr18	3015907	3016159	+	NA	Gm50072
ENSMUSG00000093774.2	0	NA	NA	NA	NA	NA	chr18	3026900	3027882	-	NA	Vmn1r-ps151
ENSMUSG00000093444.2	0	NA	NA	NA	NA	NA	chr18	3080777	3081476	-	NA	Vmn1r-ps152
ENSMUSG00000117531.2	0	NA	NA	NA	NA	NA	chr18	3105166	3105396	-	NA	Gm50073
ENSMUSG00000091539.3	0	NA	NA	NA	NA	NA	chr18	3122491	3123412	-	NA	Vmn1r238
ENSMUSG00000117353.2	0	NA	NA	NA	NA	NA	chr18	3139031	3139305	-	NA	Gm50074
ENSMUSG00000117464.2	0	NA	NA	NA	NA	NA	chr18	3171446	3171932	-	NA	Gm50075
ENSMUSG00000117370.2	0	NA	NA	NA	NA	NA	chr18	3446813	3447222	+	NA	Gm6235
ENSMUSG00000117389.2	0	NA	NA	NA	NA	NA	chr18	3466370	3466502	-	NA	Gm50088
ENSMUSG00000096528.2	0	NA	NA	NA	NA	NA	chr18	3471629	3474315	+	NA	G430049J08Rik
ENSMUSG00000117469.2	0	NA	NA	NA	NA	NA	chr18	3484217	3485193	+	NA	Gm50089
ENSMUSG00000117454.2	0	NA	NA	NA	NA	NA	chr18	3558674	3560037	+	NA	Gm50090
ENSMUSG00000117506.2	0	NA	NA	NA	NA	NA	chr18	3616280	3618242	+	NA	Gm50091
ENSMUSG00002075705.1	0	NA	NA	NA	NA	NA	chr18	3770740	3770804	-	NA	Gm55119
ENSMUSG00000117463.2	0	NA	NA	NA	NA	NA	chr18	3857768	3858580	-	NA	Rpl7a-ps6
ENSMUSG00002075179.1	0	NA	NA	NA	NA	NA	chr18	3860107	3860430	+	NA	Gm55120
ENSMUSG00000117565.2	0	NA	NA	NA	NA	NA	chr18	4052350	4052536	-	NA	Gm6248
ENSMUSG00000024233.11	0	NA	NA	NA	NA	NA	chr18	4165831	4182232	+	NA	Lyzl1
ENSMUSG00000117482.2	0	NA	NA	NA	NA	NA	chr18	4293098	4294482	-	NA	Gm7400
ENSMUSG00000117594.2	0	NA	NA	NA	NA	NA	chr18	4353643	4380723	+	NA	Gm50096
ENSMUSG00000120077.1	0	NA	NA	NA	NA	NA	chr18	4908915	4912273	+	NA	Gm41659
ENSMUSG00000117617.2	0	NA	NA	NA	NA	NA	chr18	5368540	5370482	-	NA	Gm50065
ENSMUSG00000097926.2	0	NA	NA	NA	NA	NA	chr18	5572823	5575055	-	NA	Gm26575
ENSMUSG00002076906.1	0	NA	NA	NA	NA	NA	chr18	5614472	5614583	+	NA	Gm55145
ENSMUSG00000091165.2	0	NA	NA	NA	NA	NA	chr18	6213912	6227324	+	NA	Gm17036
ENSMUSG00000117387.2	0	NA	NA	NA	NA	NA	chr18	6368359	6368797	+	NA	Gm49986
ENSMUSG00000095614.2	0	NA	NA	NA	NA	NA	chr18	6371351	6371660	-	NA	Gm6291
ENSMUSG00000084514.2	0	NA	NA	NA	NA	NA	chr18	6490563	6490646	-	NA	Mir1893
ENSMUSG00000039540.10	0	NA	NA	NA	NA	NA	chr18	6603628	6638970	+	NA	4921524L21Rik
ENSMUSG00000117620.2	0	NA	NA	NA	NA	NA	chr18	6687842	6691317	-	NA	Gm50077
ENSMUSG00000117461.2	0	NA	NA	NA	NA	NA	chr18	6788767	6792137	+	NA	Gm50081
ENSMUSG00000117652.2	0	NA	NA	NA	NA	NA	chr18	6910458	6936621	-	NA	Gm2350
ENSMUSG00000117381.2	0	NA	NA	NA	NA	NA	chr18	7043908	7044135	-	NA	Gm10350
ENSMUSG00000117360.2	0	NA	NA	NA	NA	NA	chr18	7107180	7108183	-	NA	Gm18581
ENSMUSG00000117383.2	0	NA	NA	NA	NA	NA	chr18	7150343	7151777	-	NA	4930415O11Rik
ENSMUSG00000117556.2	0	NA	NA	NA	NA	NA	chr18	7548986	7549581	+	NA	Gm18948
ENSMUSG00000094334.3	0	NA	NA	NA	NA	NA	chr18	7581515	7581920	+	NA	Fabp5l2
ENSMUSG00000117542.2	0	NA	NA	NA	NA	NA	chr18	7684529	7692726	-	NA	Gm18763
ENSMUSG00000064822.2	0	NA	NA	NA	NA	NA	chr18	7835176	7835283	+	NA	Gm24292
ENSMUSG00000117462.2	0	NA	NA	NA	NA	NA	chr18	7844683	7844935	-	NA	Gm50027
ENSMUSG00000091019.2	0	NA	NA	NA	NA	NA	chr18	7932781	7933514	+	NA	Gm7502
ENSMUSG00000117490.2	0	NA	NA	NA	NA	NA	chr18	8180578	8192719	+	NA	Gm35031
ENSMUSG00000117424.2	0	NA	NA	NA	NA	NA	chr18	8679050	8679292	+	NA	Gm35232
ENSMUSG00002076391.1	0	NA	NA	NA	NA	NA	chr18	8698252	8698356	-	NA	Gm55178
ENSMUSG00000103172.2	0	NA	NA	NA	NA	NA	chr18	8928234	8929826	+	NA	Gm37148
ENSMUSG00000117549.2	0	NA	NA	NA	NA	NA	chr18	8967743	8968796	+	NA	Gm7523
ENSMUSG00000117483.2	0	NA	NA	NA	NA	NA	chr18	9099707	9100255	-	NA	Gm18526
ENSMUSG00000117644.2	0	NA	NA	NA	NA	NA	chr18	9304634	9305080	+	NA	Gm50053
ENSMUSG00000117435.2	0	NA	NA	NA	NA	NA	chr18	9538257	9539766	+	NA	Gm7532
ENSMUSG00000117349.2	0	NA	NA	NA	NA	NA	chr18	9543830	9545889	+	NA	Gm7274
ENSMUSG00002076359.1	0	NA	NA	NA	NA	NA	chr18	9614313	9614441	+	NA	Gm55184
ENSMUSG00000050996.8	0	NA	NA	NA	NA	NA	chr18	9615523	9619478	-	NA	Cetn1
ENSMUSG00000117402.2	0	NA	NA	NA	NA	NA	chr18	9628861	9632479	+	NA	Gm4834
ENSMUSG00000117597.2	0	NA	NA	NA	NA	NA	chr18	9716438	9719169	+	NA	Gm50078
ENSMUSG00000089054.2	0	NA	NA	NA	NA	NA	chr18	9763159	9763262	-	NA	Gm23350
ENSMUSG00000117619.2	0	NA	NA	NA	NA	NA	chr18	9818783	9820462	+	NA	Gm50079
ENSMUSG00002076222.1	0	NA	NA	NA	NA	NA	chr18	9827025	9827119	-	NA	Gm55185
ENSMUSG00000117453.2	0	NA	NA	NA	NA	NA	chr18	9909192	9910498	+	NA	Gm2424
ENSMUSG00000092039.3	0	NA	NA	NA	NA	NA	chr18	9916926	9917758	+	NA	Gm5501
ENSMUSG00000095616.2	0	NA	NA	NA	NA	NA	chr18	10150976	10151140	-	NA	Gm26244
ENSMUSG00000121912.1	0	NA	NA	NA	NA	NA	chr18	10181460	10181541	-	NA	ENSMUSG00000121912
ENSMUSG00000117510.2	0	NA	NA	NA	NA	NA	chr18	10194440	10194781	-	NA	Gm50032
ENSMUSG00000117512.2	0	NA	NA	NA	NA	NA	chr18	10197675	10198174	-	NA	Gm7156
ENSMUSG00000121766.1	0	NA	NA	NA	NA	NA	chr18	10217042	10238921	+	NA	ENSMUSG00000121766
ENSMUSG00000117492.3	0	NA	NA	NA	NA	NA	chr18	10236705	10237622	+	NA	Gm19052
ENSMUSG00002076537.1	0	NA	NA	NA	NA	NA	chr18	10365907	10366073	-	NA	Gm55189
ENSMUSG00002075008.1	0	NA	NA	NA	NA	NA	chr18	10551288	10551406	-	NA	Gm55190
ENSMUSG00000097387.2	0	NA	NA	NA	NA	NA	chr18	10706859	10711832	+	NA	4930563E18Rik
ENSMUSG00000065399.3	0	NA	NA	NA	NA	NA	chr18	10782908	10782976	-	NA	Mir133a-1
ENSMUSG00000080662.2	0	NA	NA	NA	NA	NA	chr18	10785445	10785567	+	NA	Mir1b
ENSMUSG00000106348.2	0	NA	NA	NA	NA	NA	chr18	10785480	10785552	-	NA	Mir1a-2
ENSMUSG00000117563.2	0	NA	NA	NA	NA	NA	chr18	10928883	10931510	+	NA	Gm7575
ENSMUSG00000117535.2	0	NA	NA	NA	NA	NA	chr18	11757971	11758564	+	NA	Gm50067
ENSMUSG00000117589.2	0	NA	NA	NA	NA	NA	chr18	11885335	11885612	-	NA	Gm18713
ENSMUSG00000084565.3	0	NA	NA	NA	NA	NA	chr18	11973417	11973495	-	NA	Mir1901
ENSMUSG00000084748.3	0	NA	NA	NA	NA	NA	chr18	12296494	12296613	+	NA	Gm25289
ENSMUSG00000099663.2	0	NA	NA	NA	NA	NA	chr18	12498855	12499286	+	NA	Gm29201
ENSMUSG00000100090.2	0	NA	NA	NA	NA	NA	chr18	12631744	12632519	-	NA	Gm29199
ENSMUSG00000101406.2	0	NA	NA	NA	NA	NA	chr18	12634246	12637483	-	NA	Gm29200
ENSMUSG00002076039.1	0	NA	NA	NA	NA	NA	chr18	12711480	12711594	-	NA	Gm55030
ENSMUSG00000087950.3	0	NA	NA	NA	NA	NA	chr18	12847867	12847952	+	NA	Mir1948
ENSMUSG00000083332.2	0	NA	NA	NA	NA	NA	chr18	12875520	12876316	-	NA	Gm7599
ENSMUSG00000117494.2	0	NA	NA	NA	NA	NA	chr18	12995485	12998343	+	NA	Gm49970
ENSMUSG00000037346.6	0	NA	NA	NA	NA	NA	chr18	13140046	13155939	+	NA	Hrh4
ENSMUSG00000117600.2	0	NA	NA	NA	NA	NA	chr18	14033592	14036527	-	NA	Gm50094
ENSMUSG00000117607.2	0	NA	NA	NA	NA	NA	chr18	14625061	14625300	+	NA	Gm50098
ENSMUSG00000036743.5	0	NA	NA	NA	NA	NA	chr18	14839207	14895358	+	NA	Psma8
ENSMUSG00000117530.2	0	NA	NA	NA	NA	NA	chr18	14963724	14965073	+	NA	Gm21055
ENSMUSG00000117436.2	0	NA	NA	NA	NA	NA	chr18	15055111	15057168	-	NA	Gm9474
ENSMUSG00000117450.2	0	NA	NA	NA	NA	NA	chr18	15122051	15181044	+	NA	4933424G05Rik
ENSMUSG00000117613.3	0	NA	NA	NA	NA	NA	chr18	15327779	15409293	+	NA	Gm2629
ENSMUSG00000117404.2	0	NA	NA	NA	NA	NA	chr18	15334168	15340848	-	NA	Gm50035
ENSMUSG00000117380.2	0	NA	NA	NA	NA	NA	chr18	15441914	15445756	-	NA	E430002N23Rik
ENSMUSG00000119962.1	0	NA	NA	NA	NA	NA	chr18	15455422	15479256	-	NA	Gm30230
ENSMUSG00000117645.2	0	NA	NA	NA	NA	NA	chr18	15484990	15495363	+	NA	A830021F12Rik
ENSMUSG00000024411.12	0	NA	NA	NA	NA	NA	chr18	15522552	15544039	-	NA	Aqp4
ENSMUSG00000117541.2	0	NA	NA	NA	NA	NA	chr18	15536143	15563847	+	NA	Gm50048
ENSMUSG00000047161.13	0	NA	NA	NA	NA	NA	chr18	15584980	15893214	-	NA	Chst9
ENSMUSG00000089454.3	0	NA	NA	NA	NA	NA	chr18	16007717	16007846	+	NA	Gm24228
ENSMUSG00002076444.1	0	NA	NA	NA	NA	NA	chr18	16166802	16167103	+	NA	Gm54353
ENSMUSG00000120124.1	0	NA	NA	NA	NA	NA	chr18	16170054	16248454	-	NA	Gm41673
ENSMUSG00000117532.2	0	NA	NA	NA	NA	NA	chr18	16269943	16277507	-	NA	Gm50076
ENSMUSG00002076050.1	0	NA	NA	NA	NA	NA	chr18	16354075	16354425	-	NA	Gm54354
ENSMUSG00000082608.2	0	NA	NA	NA	NA	NA	chr18	16972373	16973014	-	NA	Gm7670
ENSMUSG00000077305.3	0	NA	NA	NA	NA	NA	chr18	17167718	17167848	+	NA	Gm22470
ENSMUSG00002076623.1	0	NA	NA	NA	NA	NA	chr18	17259627	17259859	-	NA	Gm54355
ENSMUSG00000121616.1	0	NA	NA	NA	NA	NA	chr18	17367380	17452787	-	NA	ENSMUSG00000121616
ENSMUSG00000117460.3	0	NA	NA	NA	NA	NA	chr18	17367540	17368510	-	NA	4921533I20Rik
ENSMUSG00000117615.2	0	NA	NA	NA	NA	NA	chr18	17701802	17714047	-	NA	4930545E07Rik
ENSMUSG00000117491.2	0	NA	NA	NA	NA	NA	chr18	17808920	17809176	-	NA	Gm50082
ENSMUSG00002076588.1	0	NA	NA	NA	NA	NA	chr18	18232616	18232717	+	NA	Gm54356
ENSMUSG00000117574.2	0	NA	NA	NA	NA	NA	chr18	18257597	18377214	-	NA	Gm50084
ENSMUSG00000117378.2	0	NA	NA	NA	NA	NA	chr18	19266273	19334773	+	NA	Gm31086
ENSMUSG00000117636.2	0	NA	NA	NA	NA	NA	chr18	19499021	19504855	-	NA	Gm38432
ENSMUSG00000121617.1	0	NA	NA	NA	NA	NA	chr18	19682834	19688017	-	NA	ENSMUSG00000121617
ENSMUSG00000117407.3	0	NA	NA	NA	NA	NA	chr18	19682987	19683450	-	NA	Gm7720
ENSMUSG00002075071.1	0	NA	NA	NA	NA	NA	chr18	19840149	19840446	+	NA	Gm54357
ENSMUSG00002076979.1	0	NA	NA	NA	NA	NA	chr18	19989941	19990039	+	NA	Gm54358
ENSMUSG00000059898.10	0	NA	NA	NA	NA	NA	chr18	20093986	20135408	-	NA	Dsc3
ENSMUSG00000024331.12	0	NA	NA	NA	NA	NA	chr18	20163689	20192611	-	NA	Dsc2
ENSMUSG00000044322.8	0	NA	NA	NA	NA	NA	chr18	20217240	20247928	-	NA	Dsc1
ENSMUSG00000069441.4	0	NA	NA	NA	NA	NA	chr18	20443867	20476407	+	NA	Dsg1a
ENSMUSG00000061928.7	0	NA	NA	NA	NA	NA	chr18	20509785	20543253	+	NA	Dsg1b
ENSMUSG00000001804.10	0	NA	NA	NA	NA	NA	chr18	20569231	20604878	+	NA	Dsg4
ENSMUSG00000117480.2	0	NA	NA	NA	NA	NA	chr18	20632371	20633644	+	NA	Gm5688
ENSMUSG00000056632.9	0	NA	NA	NA	NA	NA	chr18	20643330	20680516	+	NA	Dsg3
ENSMUSG00000044393.16	0	NA	NA	NA	NA	NA	chr18	20691130	20737578	+	NA	Dsg2
ENSMUSG00000085595.2	0	NA	NA	NA	NA	NA	chr18	20731020	20798317	-	NA	Gm16090
ENSMUSG00000061808.5	0	NA	NA	NA	NA	NA	chr18	20798336	20807378	+	NA	Ttr
ENSMUSG00000119849.1	0	NA	NA	NA	NA	NA	chr18	21435254	21435364	+	NA	Gm54376
ENSMUSG00000117632.2	0	NA	NA	NA	NA	NA	chr18	21437770	21451203	-	NA	Gm50049
ENSMUSG00000117357.3	0	NA	NA	NA	NA	NA	chr18	21450861	21451297	+	NA	Gm41675
ENSMUSG00000121629.1	0	NA	NA	NA	NA	NA	chr18	21451183	21462032	+	NA	ENSMUSG00000121629
ENSMUSG00000117590.2	0	NA	NA	NA	NA	NA	chr18	21465162	21465736	-	NA	Gm50052
ENSMUSG00000119907.1	0	NA	NA	NA	NA	NA	chr18	21513881	21513988	-	NA	Gm22886
ENSMUSG00000042514.12	0	NA	NA	NA	NA	NA	chr18	21683433	21787775	-	NA	Klhl14
ENSMUSG00000043168.13	0	NA	NA	NA	NA	NA	chr18	21784504	21789162	+	NA	4930426D05Rik
ENSMUSG00000077680.3	0	NA	NA	NA	NA	NA	chr18	23280150	23280276	+	NA	Gm22495
ENSMUSG00000117475.2	0	NA	NA	NA	NA	NA	chr18	23349725	23350668	+	NA	Gm7788
ENSMUSG00000098607.3	0	NA	NA	NA	NA	NA	chr18	23907920	23908046	-	NA	Mir6360
ENSMUSG00000089290.3	0	NA	NA	NA	NA	NA	chr18	23950326	23950428	-	NA	Gm23207
ENSMUSG00000117504.2	0	NA	NA	NA	NA	NA	chr18	24076953	24077179	+	NA	Gm46611
ENSMUSG00000024274.13	0	NA	NA	NA	NA	NA	chr18	24097874	24104844	-	NA	Zscan30
ENSMUSG00000117500.2	0	NA	NA	NA	NA	NA	chr18	24214146	24214981	-	NA	Gm18085
ENSMUSG00000120613.1	0	NA	NA	NA	NA	NA	chr18	24254675	24255330	+	NA	Gm56502
ENSMUSG00000117570.2	0	NA	NA	NA	NA	NA	chr18	24472422	24477687	+	NA	Gm38410
ENSMUSG00000065532.3	0	NA	NA	NA	NA	NA	chr18	24562166	24562227	-	NA	Mir187
ENSMUSG00002075893.1	0	NA	NA	NA	NA	NA	chr18	24691658	24691779	+	NA	Gm54386
ENSMUSG00002076538.1	0	NA	NA	NA	NA	NA	chr18	24819224	24819339	-	NA	Gm54389
ENSMUSG00002076216.1	0	NA	NA	NA	NA	NA	chr18	24894219	24894496	+	NA	Gm54395
ENSMUSG00000114306.2	0	NA	NA	NA	NA	NA	chr18	25730546	25736890	+	NA	Gm3227
ENSMUSG00002074964.1	0	NA	NA	NA	NA	NA	chr18	25731201	25731511	-	NA	Gm54402
ENSMUSG00000114511.2	0	NA	NA	NA	NA	NA	chr18	25846826	25852204	+	NA	0710001A04Rik
ENSMUSG00000120137.1	0	NA	NA	NA	NA	NA	chr18	25887440	25912670	+	NA	Gm56495
ENSMUSG00000087121.2	0	NA	NA	NA	NA	NA	chr18	25956637	25957414	-	NA	Gm7847
ENSMUSG00000117410.2	0	NA	NA	NA	NA	NA	chr18	25972133	25992477	+	NA	Gm50304
ENSMUSG00000117604.2	0	NA	NA	NA	NA	NA	chr18	26140613	26348706	+	NA	Gm33228
ENSMUSG00000088098.3	0	NA	NA	NA	NA	NA	chr18	26628487	26628618	+	NA	Gm23674
ENSMUSG00000117456.2	0	NA	NA	NA	NA	NA	chr18	27049783	27051150	-	NA	Gm49976
ENSMUSG00002076202.1	0	NA	NA	NA	NA	NA	chr18	27061154	27061382	-	NA	Gm55201
ENSMUSG00000117516.2	0	NA	NA	NA	NA	NA	chr18	27141726	27142381	+	NA	Gm18089
ENSMUSG00000117346.2	0	NA	NA	NA	NA	NA	chr18	27179406	27182641	+	NA	Gm7874
ENSMUSG00000117646.2	0	NA	NA	NA	NA	NA	chr18	27223895	27224240	-	NA	Gm49977
ENSMUSG00000117529.2	0	NA	NA	NA	NA	NA	chr18	27821203	27839725	-	NA	Gm49978
ENSMUSG00000117467.2	0	NA	NA	NA	NA	NA	chr18	27942784	27960738	+	NA	Gm33674
ENSMUSG00000087940.3	0	NA	NA	NA	NA	NA	chr18	28442812	28442944	+	NA	Gm24246
ENSMUSG00000117449.2	0	NA	NA	NA	NA	NA	chr18	28565941	28568408	+	NA	Gm6643
ENSMUSG00000117348.2	0	NA	NA	NA	NA	NA	chr18	28667061	28667423	-	NA	Gm34658
ENSMUSG00000117550.2	0	NA	NA	NA	NA	NA	chr18	28735700	28736042	-	NA	Mif-ps10
ENSMUSG00000117478.2	0	NA	NA	NA	NA	NA	chr18	28844913	28859900	+	NA	BC051408
ENSMUSG00000117473.2	0	NA	NA	NA	NA	NA	chr18	28995902	29131229	+	NA	Gm33948
ENSMUSG00000117638.2	0	NA	NA	NA	NA	NA	chr18	29378399	29379492	+	NA	Gm34743
ENSMUSG00000117618.2	0	NA	NA	NA	NA	NA	chr18	29529768	29629622	-	NA	4930578E11Rik
ENSMUSG00000117554.2	0	NA	NA	NA	NA	NA	chr18	29575252	29599160	+	NA	4930527G23Rik
ENSMUSG00000117626.2	0	NA	NA	NA	NA	NA	chr18	29790106	29790649	-	NA	Gm7917
ENSMUSG00000117465.2	0	NA	NA	NA	NA	NA	chr18	30400301	30405186	+	NA	Gm49980
ENSMUSG00000117419.2	0	NA	NA	NA	NA	NA	chr18	30561308	30562914	-	NA	Gm7930
ENSMUSG00000091785.3	0	NA	NA	NA	NA	NA	chr18	30592134	30592597	-	NA	Rpl29-ps5
ENSMUSG00000088126.3	0	NA	NA	NA	NA	NA	chr18	30609459	30609571	+	NA	Gm22870
ENSMUSG00000057455.13	0	NA	NA	NA	NA	NA	chr18	31106541	31450343	-	NA	Rit2
ENSMUSG00000117502.2	0	NA	NA	NA	NA	NA	chr18	31482235	31483257	-	NA	Gm7941
ENSMUSG00002075774.1	0	NA	NA	NA	NA	NA	chr18	31523046	31523156	-	NA	Gm54417
ENSMUSG00000024261.7	0	NA	NA	NA	NA	NA	chr18	31570860	31580459	-	NA	Syt4
ENSMUSG00000096934.2	0	NA	NA	NA	NA	NA	chr18	31573370	31582152	+	NA	Gm26658
ENSMUSG00000077169.3	0	NA	NA	NA	NA	NA	chr18	31599287	31599420	-	NA	Gm25396
ENSMUSG00000117576.2	0	NA	NA	NA	NA	NA	chr18	31652751	31653815	-	NA	Gm5241
ENSMUSG00000117533.2	0	NA	NA	NA	NA	NA	chr18	31871767	31872092	+	NA	Gm50060
ENSMUSG00000085300.2	0	NA	NA	NA	NA	NA	chr18	32164141	32164299	+	NA	Gm16345
ENSMUSG00000117650.2	0	NA	NA	NA	NA	NA	chr18	32245512	32253466	-	NA	4933435E02Rik
ENSMUSG00000117606.2	0	NA	NA	NA	NA	NA	chr18	32273782	32274905	+	NA	Gm5969
ENSMUSG00002075437.1	0	NA	NA	NA	NA	NA	chr18	32426402	32426710	+	NA	Gm54438
ENSMUSG00000109238.3	0	NA	NA	NA	NA	NA	chr18	32591135	32605642	-	NA	Tex51
ENSMUSG00000109232.2	0	NA	NA	NA	NA	NA	chr18	32595631	32642117	+	NA	Gm44577
ENSMUSG00000108896.2	0	NA	NA	NA	NA	NA	chr18	32632552	32633485	-	NA	Gm20136
ENSMUSG00000087715.3	0	NA	NA	NA	NA	NA	chr18	32754972	32755109	-	NA	Gm25826
ENSMUSG00000119098.1	0	NA	NA	NA	NA	NA	chr18	32953745	32953852	+	NA	Gm26378
ENSMUSG00000098252.3	0	NA	NA	NA	NA	NA	chr18	33013625	33013726	-	NA	Mir6361
ENSMUSG00000097710.3	0	NA	NA	NA	NA	NA	chr18	33048878	33072282	-	NA	2310026I22Rik
ENSMUSG00002075498.1	0	NA	NA	NA	NA	NA	chr18	33137715	33137819	-	NA	Gm54442
ENSMUSG00000117689.2	0	NA	NA	NA	NA	NA	chr18	33709520	33710184	+	NA	Gm50392
ENSMUSG00000092819.3	0	NA	NA	NA	NA	NA	chr18	33928216	33928348	+	NA	Gm23639
ENSMUSG00000088501.3	0	NA	NA	NA	NA	NA	chr18	34157272	34157333	-	NA	Gm22788
ENSMUSG00000117961.2	0	NA	NA	NA	NA	NA	chr18	34178640	34186087	-	NA	Gm50265
ENSMUSG00000077263.4	0	NA	NA	NA	NA	NA	chr18	34226497	34226623	+	NA	Gm24432
ENSMUSG00000119457.1	0	NA	NA	NA	NA	NA	chr18	34321930	34321992	-	NA	Gm23411
ENSMUSG00000073607.4	0	NA	NA	NA	NA	NA	chr18	34342851	34343123	-	NA	Gm10548
ENSMUSG00002076603.1	0	NA	NA	NA	NA	NA	chr18	34642789	34642906	+	NA	Gm54455
ENSMUSG00000012282.3	0	NA	NA	NA	NA	NA	chr18	34675365	34681326	+	NA	Wnt8a
ENSMUSG00000024366.9	0	NA	NA	NA	NA	NA	chr18	34822950	34853440	-	NA	Gfra3
ENSMUSG00000038555.8	0	NA	NA	NA	NA	NA	chr18	34973641	34980516	+	NA	Reep2
ENSMUSG00000117727.3	0	NA	NA	NA	NA	NA	chr18	35172207	35220712	-	NA	Gm3587
ENSMUSG00000117731.2	0	NA	NA	NA	NA	NA	chr18	35622156	35626145	+	NA	Gm50145
ENSMUSG00000118386.2	0	NA	NA	NA	NA	NA	chr18	35631713	35632346	+	NA	Gm50149
ENSMUSG00002076696.1	0	NA	NA	NA	NA	NA	chr18	35687544	35687685	+	NA	Gm54507
ENSMUSG00000105743.3	0	NA	NA	NA	NA	NA	chr18	35687619	35687689	+	NA	Mir1949
ENSMUSG00000065649.3	0	NA	NA	NA	NA	NA	chr18	35690084	35690280	+	NA	Snora74a
ENSMUSG00002075136.1	0	NA	NA	NA	NA	NA	chr18	35690184	35690295	+	NA	Gm54508
ENSMUSG00000118030.2	0	NA	NA	NA	NA	NA	chr18	35717571	35731626	-	NA	Gm50163
ENSMUSG00000117874.2	0	NA	NA	NA	NA	NA	chr18	35780320	35795216	-	NA	Gm50318
ENSMUSG00000091842.3	0	NA	NA	NA	NA	NA	chr18	35903370	35903721	+	NA	Gm16490
ENSMUSG00000117841.2	0	NA	NA	NA	NA	NA	chr18	35932894	35991494	+	NA	Gm50371
ENSMUSG00000118358.2	0	NA	NA	NA	NA	NA	chr18	36021821	36023390	-	NA	Gm36315
ENSMUSG00000118347.3	0	NA	NA	NA	NA	NA	chr18	36043368	36051573	+	NA	C330008A17Rik
ENSMUSG00000118122.2	0	NA	NA	NA	NA	NA	chr18	36056347	36062637	+	NA	Gm50405
ENSMUSG00002075971.1	0	NA	NA	NA	NA	NA	chr18	36085876	36085960	+	NA	Gm54526
ENSMUSG00000117852.2	0	NA	NA	NA	NA	NA	chr18	36238703	36243030	+	NA	4930471G03Rik
ENSMUSG00000118214.2	0	NA	NA	NA	NA	NA	chr18	36654935	36657992	+	NA	Gm50199
ENSMUSG00002074846.1	0	NA	NA	NA	NA	NA	chr18	36934918	36935061	+	NA	Vaultrc5
ENSMUSG00002075575.1	0	NA	NA	NA	NA	NA	chr18	36943943	36944053	+	NA	Gm54600
ENSMUSG00000063514.4	0	NA	NA	NA	NA	NA	chr18	37053448	37055068	+	NA	Gm6756
ENSMUSG00000103442.6	0	NA	NA	NA	NA	NA	chr18	37063236	37320714	+	NA	Pcdha1
ENSMUSG00000103386.2	0	NA	NA	NA	NA	NA	chr18	37067004	37068202	-	NA	Gm37751
ENSMUSG00000104252.6	0	NA	NA	NA	NA	NA	chr18	37085700	37320714	+	NA	Pcdha4
ENSMUSG00000102634.2	0	NA	NA	NA	NA	NA	chr18	37085703	37086096	-	NA	Gm38225
ENSMUSG00000103458.2	0	NA	NA	NA	NA	NA	chr18	37085793	37973253	+	NA	Pcdha4b
ENSMUSG00000103092.2	0	NA	NA	NA	NA	NA	chr18	37093492	37320710	+	NA	Pcdha5
ENSMUSG00000103384.2	0	NA	NA	NA	NA	NA	chr18	37100643	37101201	-	NA	Gm37753
ENSMUSG00000103707.6	0	NA	NA	NA	NA	NA	chr18	37100683	37320710	+	NA	Pcdha6
ENSMUSG00000102836.2	0	NA	NA	NA	NA	NA	chr18	37102968	37966349	+	NA	Gm38666
ENSMUSG00000104318.2	0	NA	NA	NA	NA	NA	chr18	37106854	37320710	+	NA	Pcdha7
ENSMUSG00000103125.2	0	NA	NA	NA	NA	NA	chr18	37108993	37966349	+	NA	Gm37388
ENSMUSG00000104240.2	0	NA	NA	NA	NA	NA	chr18	37113109	37122628	+	NA	Gm36858
ENSMUSG00000103800.2	0	NA	NA	NA	NA	NA	chr18	37125423	37320710	+	NA	Pcdha8
ENSMUSG00000103770.2	0	NA	NA	NA	NA	NA	chr18	37130932	37320710	+	NA	Pcdha9
ENSMUSG00000007440.11	0	NA	NA	NA	NA	NA	chr18	37138255	37320710	+	NA	Pcdha10
ENSMUSG00000073594.4	0	NA	NA	NA	NA	NA	chr18	37141920	37153732	-	NA	Gm10545
ENSMUSG00000102206.6	0	NA	NA	NA	NA	NA	chr18	37143764	37320710	+	NA	Pcdha11
ENSMUSG00000103601.2	0	NA	NA	NA	NA	NA	chr18	37146900	37147687	+	NA	Gm18150
ENSMUSG00000121694.1	0	NA	NA	NA	NA	NA	chr18	37213046	37214788	+	NA	ENSMUSG00000121694
ENSMUSG00000102232.3	0	NA	NA	NA	NA	NA	chr18	37214551	37215510	+	NA	Gm19035
ENSMUSG00000103255.2	0	NA	NA	NA	NA	NA	chr18	37223065	37320710	+	NA	Pcdhac1
ENSMUSG00000102697.2	0	NA	NA	NA	NA	NA	chr18	37276555	37320710	+	NA	Pcdhac2
ENSMUSG00000097430.4	0	NA	NA	NA	NA	NA	chr18	37292906	37311771	-	NA	Gm10544
ENSMUSG00000103456.2	0	NA	NA	NA	NA	NA	chr18	37305178	37305617	-	NA	Gm38097
ENSMUSG00000051663.5	0	NA	NA	NA	NA	NA	chr18	37397990	37400578	+	NA	Pcdhb1
ENSMUSG00000103985.2	0	NA	NA	NA	NA	NA	chr18	37566464	37570600	-	NA	Gm37446
ENSMUSG00000103483.2	0	NA	NA	NA	NA	NA	chr18	37567295	37568166	+	NA	Gm20162
ENSMUSG00000104225.2	0	NA	NA	NA	NA	NA	chr18	37751958	37752819	+	NA	4930517L18Rik
ENSMUSG00000121696.1	0	NA	NA	NA	NA	NA	chr18	37785805	37787225	-	NA	ENSMUSG00000121696
ENSMUSG00000103956.2	0	NA	NA	NA	NA	NA	chr18	37795004	37795685	-	NA	Gm37118
ENSMUSG00000088493.3	0	NA	NA	NA	NA	NA	chr18	37839031	37839122	+	NA	Gm24401
ENSMUSG00000104512.2	0	NA	NA	NA	NA	NA	chr18	37847331	37859174	-	NA	Gm37165
ENSMUSG00000102222.2	0	NA	NA	NA	NA	NA	chr18	37880045	37974926	+	NA	Pcdhga10
ENSMUSG00000102828.6	0	NA	NA	NA	NA	NA	chr18	37956931	37973435	+	NA	Gm38182
ENSMUSG00000117686.2	0	NA	NA	NA	NA	NA	chr18	38052870	38053188	+	NA	Gm50122
ENSMUSG00000098608.3	0	NA	NA	NA	NA	NA	chr18	38107555	38107670	-	NA	Mir6981
ENSMUSG00000098297.3	0	NA	NA	NA	NA	NA	chr18	38123939	38123998	-	NA	Mir6980
ENSMUSG00000118056.2	0	NA	NA	NA	NA	NA	chr18	38156581	38194349	+	NA	Gm30093
ENSMUSG00000089983.4	0	NA	NA	NA	NA	NA	chr18	38342824	38362216	+	NA	2010320O07Rik
ENSMUSG00002076358.1	0	NA	NA	NA	NA	NA	chr18	38489630	38489727	+	NA	Gm54689
ENSMUSG00000118112.2	0	NA	NA	NA	NA	NA	chr18	38614115	38614356	-	NA	Gm50349
ENSMUSG00000120394.1	0	NA	NA	NA	NA	NA	chr18	38675897	38676640	+	NA	Gm56497
ENSMUSG00000118296.2	0	NA	NA	NA	NA	NA	chr18	38715902	38716508	+	NA	Gm19100
ENSMUSG00002075777.1	0	NA	NA	NA	NA	NA	chr18	38727210	38727281	+	NA	Gm54690
ENSMUSG00002076038.1	0	NA	NA	NA	NA	NA	chr18	38727417	38727536	+	NA	Gm54691
ENSMUSG00000118193.2	0	NA	NA	NA	NA	NA	chr18	38809770	39243587	+	NA	Arhgap26
ENSMUSG00000083766.2	0	NA	NA	NA	NA	NA	chr18	38850580	38851181	-	NA	Gm15335
ENSMUSG00000117994.2	0	NA	NA	NA	NA	NA	chr18	39025510	39104329	+	NA	Gm5820
ENSMUSG00000086991.2	0	NA	NA	NA	NA	NA	chr18	39126687	39127245	-	NA	Gm15334
ENSMUSG00000086312.2	0	NA	NA	NA	NA	NA	chr18	39379299	39435743	-	NA	Gm15336
ENSMUSG00000082287.2	0	NA	NA	NA	NA	NA	chr18	39474653	39475017	-	NA	Gm15333
ENSMUSG00000117922.2	0	NA	NA	NA	NA	NA	chr18	39766155	39868012	-	NA	Gm50397
ENSMUSG00000117983.2	0	NA	NA	NA	NA	NA	chr18	39793929	39796336	+	NA	Gm50398
ENSMUSG00000051732.3	0	NA	NA	NA	NA	NA	chr18	39906549	39909135	+	NA	Pabpc2
ENSMUSG00000118042.2	0	NA	NA	NA	NA	NA	chr18	40204607	40242786	-	NA	Gm50395
ENSMUSG00000117674.2	0	NA	NA	NA	NA	NA	chr18	40375826	40391548	-	NA	Gm31087
ENSMUSG00000117943.2	0	NA	NA	NA	NA	NA	chr18	40479221	40484804	+	NA	Gm50403
ENSMUSG00000117847.2	0	NA	NA	NA	NA	NA	chr18	40854556	40866926	+	NA	Gm31205
ENSMUSG00000095150.4	0	NA	NA	NA	NA	NA	chr18	40859321	40859762	+	NA	Rps19-ps13
ENSMUSG00002076547.1	0	NA	NA	NA	NA	NA	chr18	40934213	40934518	-	NA	Gm54708
ENSMUSG00000118091.2	0	NA	NA	NA	NA	NA	chr18	41027736	41029084	+	NA	Gm50407
ENSMUSG00002075393.1	0	NA	NA	NA	NA	NA	chr18	41096331	41096605	+	NA	Gm54709
ENSMUSG00002075105.1	0	NA	NA	NA	NA	NA	chr18	41475333	41475424	-	NA	Gm54710
ENSMUSG00000118299.2	0	NA	NA	NA	NA	NA	chr18	41610773	41610947	-	NA	Gm50408
ENSMUSG00000117677.2	0	NA	NA	NA	NA	NA	chr18	41715117	41719156	-	NA	Gm50409
ENSMUSG00000117708.2	0	NA	NA	NA	NA	NA	chr18	41772858	41773882	+	NA	Gm18530
ENSMUSG00000118266.2	0	NA	NA	NA	NA	NA	chr18	42026058	42028378	-	NA	Gm18371
ENSMUSG00000073574.5	0	NA	NA	NA	NA	NA	chr18	42118387	42132114	-	NA	Grxcr2
ENSMUSG00000034339.9	0	NA	NA	NA	NA	NA	chr18	42306434	42306728	+	NA	Cstdc7
ENSMUSG00000059455.4	0	NA	NA	NA	NA	NA	chr18	42311747	42329774	-	NA	Plac8l1
ENSMUSG00000117660.2	0	NA	NA	NA	NA	NA	chr18	42319239	42320837	-	NA	Gm18086
ENSMUSG00000117753.2	0	NA	NA	NA	NA	NA	chr18	42333807	42334412	+	NA	Gm5504
ENSMUSG00002075016.1	0	NA	NA	NA	NA	NA	chr18	42434954	42435017	+	NA	Gm54717
ENSMUSG00000024497.5	0	NA	NA	NA	NA	NA	chr18	42527603	42530314	+	NA	Pou4f3
ENSMUSG00000118058.2	0	NA	NA	NA	NA	NA	chr18	42620152	42621422	+	NA	Gm3631
ENSMUSG00002076197.1	0	NA	NA	NA	NA	NA	chr18	42707273	42707429	+	NA	Gm54721
ENSMUSG00000117719.2	0	NA	NA	NA	NA	NA	chr18	42720405	42753967	+	NA	Gm50214
ENSMUSG00000117882.2	0	NA	NA	NA	NA	NA	chr18	42744373	42744725	-	NA	Gm50213
ENSMUSG00000084959.2	0	NA	NA	NA	NA	NA	chr18	43068534	43071952	+	NA	4933407I08Rik
ENSMUSG00000117792.2	0	NA	NA	NA	NA	NA	chr18	43071616	43304339	-	NA	4930588A03Rik
ENSMUSG00000119082.1	0	NA	NA	NA	NA	NA	chr18	43203364	43203471	-	NA	Gm22264
ENSMUSG00002076479.1	0	NA	NA	NA	NA	NA	chr18	43610768	43610842	-	NA	Gm54727
ENSMUSG00000024503.4	0	NA	NA	NA	NA	NA	chr18	43861146	43870622	-	NA	Spink1
ENSMUSG00002075964.1	0	NA	NA	NA	NA	NA	chr18	43894215	43894528	+	NA	Gm54729
ENSMUSG00000038791.15	0	NA	NA	NA	NA	NA	chr18	43897353	43900464	+	NA	Scgb3a2
ENSMUSG00000071858.5	0	NA	NA	NA	NA	NA	chr18	43910260	43925943	-	NA	Gm94
ENSMUSG00000117902.2	0	NA	NA	NA	NA	NA	chr18	43973162	44003716	+	NA	Gm41715
ENSMUSG00000118043.2	0	NA	NA	NA	NA	NA	chr18	44004401	44007178	+	NA	Gm50206
ENSMUSG00000118006.2	0	NA	NA	NA	NA	NA	chr18	44015810	44067599	+	NA	Gm50207
ENSMUSG00000051050.11	0	NA	NA	NA	NA	NA	chr18	44160935	44165484	+	NA	Spink14
ENSMUSG00000118199.2	0	NA	NA	NA	NA	NA	chr18	44194664	44195271	+	NA	Gm8390
ENSMUSG00000110628.2	0	NA	NA	NA	NA	NA	chr18	44249329	44252634	+	NA	Marcol
ENSMUSG00000069385.12	0	NA	NA	NA	NA	NA	chr18	44289461	44292952	-	NA	Gm10267
ENSMUSG00000053729.5	0	NA	NA	NA	NA	NA	chr18	44299422	44308141	-	NA	Spinkl
ENSMUSG00000073573.7	0	NA	NA	NA	NA	NA	chr18	44323111	44329244	-	NA	Spink11
ENSMUSG00000073572.4	0	NA	NA	NA	NA	NA	chr18	44334342	44339088	+	NA	Gm10542
ENSMUSG00000117919.3	0	NA	NA	NA	NA	NA	chr18	44448718	44462339	+	NA	Gm41717
ENSMUSG00000024471.13	0	NA	NA	NA	NA	NA	chr18	44467140	44488791	+	NA	Myot
ENSMUSG00000117832.2	0	NA	NA	NA	NA	NA	chr18	44954199	44954377	+	NA	Gm50263
ENSMUSG00000118013.2	0	NA	NA	NA	NA	NA	chr18	45177928	45262810	+	NA	Gm31706
ENSMUSG00000118188.2	0	NA	NA	NA	NA	NA	chr18	45197022	45197266	+	NA	Gm50123
ENSMUSG00000098244.2	0	NA	NA	NA	NA	NA	chr18	45222392	45223381	-	NA	Gm26928
ENSMUSG00000118034.2	0	NA	NA	NA	NA	NA	chr18	45279570	45280193	-	NA	Gm4839
ENSMUSG00000118143.2	0	NA	NA	NA	NA	NA	chr18	45331889	45332163	+	NA	Gm50124
ENSMUSG00000117844.2	0	NA	NA	NA	NA	NA	chr18	45551655	45552220	-	NA	Gm18652
ENSMUSG00000121851.1	0	NA	NA	NA	NA	NA	chr18	45634656	45693197	-	NA	ENSMUSG00000121851
ENSMUSG00000118074.3	0	NA	NA	NA	NA	NA	chr18	45639005	45639455	-	NA	Gm31907
ENSMUSG00000098284.9	0	NA	NA	NA	NA	NA	chr18	45816553	46178327	-	NA	A330093E20Rik
ENSMUSG00000118037.2	0	NA	NA	NA	NA	NA	chr18	45847650	45848137	+	NA	Gm50125
ENSMUSG00000088649.3	0	NA	NA	NA	NA	NA	chr18	46074073	46074200	+	NA	Gm26262
ENSMUSG00000104009.2	0	NA	NA	NA	NA	NA	chr18	46245727	46246326	-	NA	Gm38337
ENSMUSG00000117742.2	0	NA	NA	NA	NA	NA	chr18	46472962	46473496	-	NA	4930415P13Rik
ENSMUSG00002075435.1	0	NA	NA	NA	NA	NA	chr18	46500431	46500552	+	NA	Gm54752
ENSMUSG00002076599.1	0	NA	NA	NA	NA	NA	chr18	46606997	46607091	-	NA	Gm54753
ENSMUSG00000056130.11	0	NA	NA	NA	NA	NA	chr18	46690357	46707600	-	NA	Ticam2
ENSMUSG00000119886.1	0	NA	NA	NA	NA	NA	chr18	47033867	47033974	+	NA	Gm23610
ENSMUSG00000117630.2	0	NA	NA	NA	NA	NA	chr18	47041624	47041992	-	NA	Gm49973
ENSMUSG00000073568.3	0	NA	NA	NA	NA	NA	chr18	47054881	47067299	+	NA	Arl14epl
ENSMUSG00000087857.3	0	NA	NA	NA	NA	NA	chr18	47118403	47118548	-	NA	Gm22791
ENSMUSG00000117377.2	0	NA	NA	NA	NA	NA	chr18	47249618	47250441	+	NA	Gm8468
ENSMUSG00000117350.2	0	NA	NA	NA	NA	NA	chr18	47287255	47289253	+	NA	Gm49975
ENSMUSG00002075683.1	0	NA	NA	NA	NA	NA	chr18	47287439	47287489	+	NA	Gm54757
ENSMUSG00000117474.2	0	NA	NA	NA	NA	NA	chr18	47566847	47570845	-	NA	Gm50086
ENSMUSG00000118259.2	0	NA	NA	NA	NA	NA	chr18	47670801	47851703	+	NA	Gm5095
ENSMUSG00000117765.2	0	NA	NA	NA	NA	NA	chr18	47862833	47864179	+	NA	Gm5236
ENSMUSG00000118113.2	0	NA	NA	NA	NA	NA	chr18	47894155	47922600	-	NA	Gm4146
ENSMUSG00000118110.2	0	NA	NA	NA	NA	NA	chr18	47942629	47943157	+	NA	Gm50224
ENSMUSG00000118267.2	0	NA	NA	NA	NA	NA	chr18	48055907	48241047	+	NA	G630055G22Rik
ENSMUSG00000118097.2	0	NA	NA	NA	NA	NA	chr18	48201388	48203089	-	NA	Gm5237
ENSMUSG00000097965.2	0	NA	NA	NA	NA	NA	chr18	48759770	48760777	+	NA	Gm5839
ENSMUSG00000117885.2	0	NA	NA	NA	NA	NA	chr18	48796790	48803552	+	NA	Gm50229
ENSMUSG00000118290.2	0	NA	NA	NA	NA	NA	chr18	49196490	49197865	+	NA	Gm18993
ENSMUSG00000117724.2	0	NA	NA	NA	NA	NA	chr18	49461321	49461580	+	NA	Gm50231
ENSMUSG00000100297.2	0	NA	NA	NA	NA	NA	chr18	49656355	49657507	+	NA	1700044K03Rik
ENSMUSG00002075161.1	0	NA	NA	NA	NA	NA	chr18	49714762	49714916	-	NA	Gm54765
ENSMUSG00000100134.2	0	NA	NA	NA	NA	NA	chr18	49936392	49951025	-	NA	1700065O20Rik
ENSMUSG00000085939.5	0	NA	NA	NA	NA	NA	chr18	50267861	50268578	+	NA	Cd63-ps
ENSMUSG00000098058.2	0	NA	NA	NA	NA	NA	chr18	50353137	50353882	-	NA	Gm8529
ENSMUSG00000118595.2	0	NA	NA	NA	NA	NA	chr18	50367704	50367911	+	NA	Gm52973
ENSMUSG00000035420.8	0	NA	NA	NA	NA	NA	chr18	50411435	50416087	+	NA	Fam170a
ENSMUSG00000048875.4	0	NA	NA	NA	NA	NA	chr18	50696947	50734491	-	NA	Pudp
ENSMUSG00000073565.6	0	NA	NA	NA	NA	NA	chr18	51250804	51553116	+	NA	Prr16
ENSMUSG00000119809.1	0	NA	NA	NA	NA	NA	chr18	51387240	51387347	-	NA	Gm25739
ENSMUSG00000077317.3	0	NA	NA	NA	NA	NA	chr18	51740615	51740740	-	NA	Gm25785
ENSMUSG00000118334.2	0	NA	NA	NA	NA	NA	chr18	52046307	52060623	-	NA	Gm50446
ENSMUSG00000118351.2	0	NA	NA	NA	NA	NA	chr18	52194858	52195288	+	NA	Gm50447
ENSMUSG00000118046.2	0	NA	NA	NA	NA	NA	chr18	52232535	52233118	+	NA	Gm50448
ENSMUSG00000119171.1	0	NA	NA	NA	NA	NA	chr18	52287572	52287679	-	NA	Gm22259
ENSMUSG00000024510.7	0	NA	NA	NA	NA	NA	chr18	52464620	52466068	+	NA	Ftmt
ENSMUSG00000118195.2	0	NA	NA	NA	NA	NA	chr18	53085620	53086173	+	NA	Gm8572
ENSMUSG00000117769.2	0	NA	NA	NA	NA	NA	chr18	54163770	54164380	-	NA	Gm8594
ENSMUSG00000096982.4	0	NA	NA	NA	NA	NA	chr18	54555359	54586377	+	NA	Redrum
ENSMUSG00000118103.2	0	NA	NA	NA	NA	NA	chr18	54627764	54629656	-	NA	4933434P08Rik
ENSMUSG00000118307.2	0	NA	NA	NA	NA	NA	chr18	54899203	54899452	+	NA	Gm5821
ENSMUSG00000118120.2	0	NA	NA	NA	NA	NA	chr18	54901455	54956861	-	NA	Gm33732
ENSMUSG00000118063.2	0	NA	NA	NA	NA	NA	chr18	55001171	55001605	+	NA	Gm50366
ENSMUSG00000084521.3	0	NA	NA	NA	NA	NA	chr18	55218636	55218729	-	NA	Gm24183
ENSMUSG00000104521.2	0	NA	NA	NA	NA	NA	chr18	55276645	55276857	+	NA	Gm34073
ENSMUSG00000088227.3	0	NA	NA	NA	NA	NA	chr18	55312911	55312991	+	NA	Gm22597
ENSMUSG00000104455.2	0	NA	NA	NA	NA	NA	chr18	55472583	55473015	+	NA	Gm37828
ENSMUSG00000103555.2	0	NA	NA	NA	NA	NA	chr18	55649193	55650186	-	NA	Gm37337
ENSMUSG00000092702.5	0	NA	NA	NA	NA	NA	chr18	55755707	55755992	-	NA	Gm24514
ENSMUSG00000098119.2	0	NA	NA	NA	NA	NA	chr18	55878322	55879300	-	NA	Gm26959
ENSMUSG00000098007.2	0	NA	NA	NA	NA	NA	chr18	55971043	55972021	-	NA	Gm8614
ENSMUSG00000118348.2	0	NA	NA	NA	NA	NA	chr18	55974736	55976090	+	NA	Gm6942
ENSMUSG00000118141.2	0	NA	NA	NA	NA	NA	chr18	56071224	56094949	+	NA	Gm4230
ENSMUSG00002076978.1	0	NA	NA	NA	NA	NA	chr18	56099923	56100013	-	NA	Gm54360
ENSMUSG00000098141.2	0	NA	NA	NA	NA	NA	chr18	56105357	56106363	+	NA	Gm6944
ENSMUSG00002075198.1	0	NA	NA	NA	NA	NA	chr18	56120293	56120599	-	NA	Gm54361
ENSMUSG00000088440.3	0	NA	NA	NA	NA	NA	chr18	56326070	56326205	+	NA	Gm23555
ENSMUSG00002075430.1	0	NA	NA	NA	NA	NA	chr18	56354905	56355090	+	NA	Gm54362
ENSMUSG00000118137.2	0	NA	NA	NA	NA	NA	chr18	56417923	56418380	+	NA	Gm50385
ENSMUSG00000118186.2	0	NA	NA	NA	NA	NA	chr18	56651311	56652452	+	NA	Gm8642
ENSMUSG00000117812.2	0	NA	NA	NA	NA	NA	chr18	56733733	56734007	-	NA	Gm50283
ENSMUSG00000118153.2	0	NA	NA	NA	NA	NA	chr18	56753720	56754169	-	NA	Gm50288
ENSMUSG00000118275.2	0	NA	NA	NA	NA	NA	chr18	56800849	56801294	+	NA	Gm50289
ENSMUSG00000118050.2	0	NA	NA	NA	NA	NA	chr18	57249802	57250352	-	NA	Gm18739
ENSMUSG00000118177.2	0	NA	NA	NA	NA	NA	chr18	57252784	57252958	-	NA	Gm19486
ENSMUSG00000118230.2	0	NA	NA	NA	NA	NA	chr18	57447942	57448212	-	NA	Gm50200
ENSMUSG00000118343.2	0	NA	NA	NA	NA	NA	chr18	57449468	57449747	+	NA	Gm50201
ENSMUSG00000117802.2	0	NA	NA	NA	NA	NA	chr18	57467376	57471265	+	NA	Gm18929
ENSMUSG00002076821.1	0	NA	NA	NA	NA	NA	chr18	58364543	58364647	-	NA	Gm54377
ENSMUSG00000024600.9	0	NA	NA	NA	NA	NA	chr18	58689328	58745845	+	NA	Slc27a6
ENSMUSG00000077243.3	0	NA	NA	NA	NA	NA	chr18	58748430	58748561	-	NA	Gm23270
ENSMUSG00000118337.2	0	NA	NA	NA	NA	NA	chr18	58911496	58919840	+	NA	Gm50227
ENSMUSG00000053441.6	0	NA	NA	NA	NA	NA	chr18	58969738	59187132	+	NA	Adamts19
ENSMUSG00000058152.9	0	NA	NA	NA	NA	NA	chr18	59308472	59669071	+	NA	Chsy3
ENSMUSG00000098287.3	0	NA	NA	NA	NA	NA	chr18	59712701	59712807	+	NA	Mir6355
ENSMUSG00002076257.1	0	NA	NA	NA	NA	NA	chr18	59871135	59871429	-	NA	Gm54378
ENSMUSG00000118327.2	0	NA	NA	NA	NA	NA	chr18	59907300	59907543	-	NA	Gm8697
ENSMUSG00000117701.2	0	NA	NA	NA	NA	NA	chr18	59958502	59988534	-	NA	Gm38695
ENSMUSG00000117940.2	0	NA	NA	NA	NA	NA	chr18	59988193	59988524	+	NA	Gm50235
ENSMUSG00000117999.2	0	NA	NA	NA	NA	NA	chr18	60030625	60031166	+	NA	Gm18217
ENSMUSG00002075688.1	0	NA	NA	NA	NA	NA	chr18	60307388	60307498	+	NA	Gm54379
ENSMUSG00000118538.2	0	NA	NA	NA	NA	NA	chr18	60316282	60318968	+	NA	Gm18218
ENSMUSG00000118361.2	0	NA	NA	NA	NA	NA	chr18	60416591	60489251	-	NA	Gm50237
ENSMUSG00000049173.9	0	NA	NA	NA	NA	NA	chr18	60706821	60724860	-	NA	Myoz3
ENSMUSG00000093327.3	0	NA	NA	NA	NA	NA	chr18	60945147	60945235	+	NA	Mir5107
ENSMUSG00000098247.3	0	NA	NA	NA	NA	NA	chr18	61086944	61087004	+	NA	Mir7220
ENSMUSG00000098475.3	0	NA	NA	NA	NA	NA	chr18	61091144	61091212	+	NA	Mir6982
ENSMUSG00000098389.3	0	NA	NA	NA	NA	NA	chr18	61250539	61250603	+	NA	Mir6983
ENSMUSG00000121779.1	0	NA	NA	NA	NA	NA	chr18	61392078	61393059	-	NA	ENSMUSG00000121779
ENSMUSG00000091957.6	0	NA	NA	NA	NA	NA	chr18	61392153	61393032	-	NA	Rps2-ps10
ENSMUSG00002075787.1	0	NA	NA	NA	NA	NA	chr18	61530883	61530996	+	NA	Gm54396
ENSMUSG00000105200.3	0	NA	NA	NA	NA	NA	chr18	61530905	61530971	-	NA	Mir378a
ENSMUSG00000118286.2	0	NA	NA	NA	NA	NA	chr18	61566572	61567272	-	NA	Gm8755
ENSMUSG00000089541.3	0	NA	NA	NA	NA	NA	chr18	61600123	61600224	-	NA	Gm25834
ENSMUSG00000118229.2	0	NA	NA	NA	NA	NA	chr18	61603295	61617678	-	NA	Lncbate10
ENSMUSG00000117713.2	0	NA	NA	NA	NA	NA	chr18	61617836	61622291	+	NA	Gm46637
ENSMUSG00000065445.5	0	NA	NA	NA	NA	NA	chr18	61782266	61782329	-	NA	Mir143
ENSMUSG00000102778.2	0	NA	NA	NA	NA	NA	chr18	61824116	61825455	-	NA	Gm38165
ENSMUSG00000104035.2	0	NA	NA	NA	NA	NA	chr18	62068046	62068291	-	NA	Gm37774
ENSMUSG00000110576.3	0	NA	NA	NA	NA	NA	chr18	62699480	62712223	-	NA	Gm36368
ENSMUSG00000060201.6	0	NA	NA	NA	NA	NA	chr18	62725264	62729398	-	NA	Spink7
ENSMUSG00000041789.8	0	NA	NA	NA	NA	NA	chr18	62884744	62889418	-	NA	2700046A07Rik
ENSMUSG00000118039.2	0	NA	NA	NA	NA	NA	chr18	63299622	63301543	-	NA	Gm50171
ENSMUSG00000118336.2	0	NA	NA	NA	NA	NA	chr18	63398160	63400598	+	NA	Gm50172
ENSMUSG00000089156.3	0	NA	NA	NA	NA	NA	chr18	63641239	63641302	+	NA	Gm23581
ENSMUSG00002076873.1	0	NA	NA	NA	NA	NA	chr18	63642965	63643085	+	NA	Gm54447
ENSMUSG00000088726.3	0	NA	NA	NA	NA	NA	chr18	63666138	63666282	+	NA	Gm22210
ENSMUSG00000088656.3	0	NA	NA	NA	NA	NA	chr18	63717806	63717913	+	NA	Gm24848
ENSMUSG00000117795.2	0	NA	NA	NA	NA	NA	chr18	63846942	63847561	-	NA	Gm50104
ENSMUSG00000117977.2	0	NA	NA	NA	NA	NA	chr18	63893402	63896288	-	NA	Gm50106
ENSMUSG00000118258.2	0	NA	NA	NA	NA	NA	chr18	64031402	64032102	-	NA	Gm19076
ENSMUSG00000118189.2	0	NA	NA	NA	NA	NA	chr18	64270062	64270647	-	NA	Gm50109
ENSMUSG00000086128.9	0	NA	NA	NA	NA	NA	chr18	64290791	64466777	-	NA	St8sia3os
ENSMUSG00000118191.2	0	NA	NA	NA	NA	NA	chr18	64333285	64333598	-	NA	Gm45934
ENSMUSG00000118022.2	0	NA	NA	NA	NA	NA	chr18	64353005	64353593	-	NA	Prdx1-ps
ENSMUSG00000056812.15	0	NA	NA	NA	NA	NA	chr18	64387429	64412682	+	NA	St8sia3
ENSMUSG00000121662.1	0	NA	NA	NA	NA	NA	chr18	64421205	64424891	+	NA	ENSMUSG00000121662
ENSMUSG00000117808.2	0	NA	NA	NA	NA	NA	chr18	64733141	64734714	-	NA	Gm50338
ENSMUSG00000121667.1	0	NA	NA	NA	NA	NA	chr18	64745060	64746170	-	NA	ENSMUSG00000121667
ENSMUSG00000118224.2	0	NA	NA	NA	NA	NA	chr18	64817190	64818181	-	NA	Gm50352
ENSMUSG00000118356.2	0	NA	NA	NA	NA	NA	chr18	64826606	64833125	-	NA	Gm50353
ENSMUSG00000118900.1	0	NA	NA	NA	NA	NA	chr18	64861136	64861198	+	NA	Gm23016
ENSMUSG00000088304.3	0	NA	NA	NA	NA	NA	chr18	64919399	64919499	-	NA	Gm24504
ENSMUSG00000118045.2	0	NA	NA	NA	NA	NA	chr18	64932939	64939567	-	NA	Gm29860
ENSMUSG00000117895.2	0	NA	NA	NA	NA	NA	chr18	65111616	65134246	-	NA	Gm50368
ENSMUSG00000120534.1	0	NA	NA	NA	NA	NA	chr18	65171274	65173777	-	NA	Gm56499
ENSMUSG00000118017.3	0	NA	NA	NA	NA	NA	chr18	65377357	65385692	+	NA	Gm29966
ENSMUSG00000065402.3	0	NA	NA	NA	NA	NA	chr18	65381931	65381997	+	NA	Mir122
ENSMUSG00000118101.2	0	NA	NA	NA	NA	NA	chr18	65439500	65442947	+	NA	F730048M01Rik
ENSMUSG00000117971.2	0	NA	NA	NA	NA	NA	chr18	65475891	65476415	+	NA	Gm50220
ENSMUSG00000118078.3	0	NA	NA	NA	NA	NA	chr18	65548069	65548613	+	NA	Gm50228
ENSMUSG00000118285.2	0	NA	NA	NA	NA	NA	chr18	65552041	65552418	-	NA	Gm46618
ENSMUSG00000093283.4	0	NA	NA	NA	NA	NA	chr18	65560539	65560881	+	NA	Gm22567
ENSMUSG00000118389.2	0	NA	NA	NA	NA	NA	chr18	65634476	65635919	+	NA	Gm50246
ENSMUSG00000117860.2	0	NA	NA	NA	NA	NA	chr18	65659223	65664872	-	NA	Gm30018
ENSMUSG00000118179.2	0	NA	NA	NA	NA	NA	chr18	65679178	65679652	+	NA	Gm50247
ENSMUSG00000118234.2	0	NA	NA	NA	NA	NA	chr18	65752730	65757997	-	NA	Gm50115
ENSMUSG00000118208.2	0	NA	NA	NA	NA	NA	chr18	65848119	65848461	-	NA	Gm50234
ENSMUSG00000117866.2	0	NA	NA	NA	NA	NA	chr18	65968544	65968815	-	NA	Gm50175
ENSMUSG00000117910.2	0	NA	NA	NA	NA	NA	chr18	65970357	65970546	+	NA	Gm50174
ENSMUSG00000118170.2	0	NA	NA	NA	NA	NA	chr18	65996403	66027826	-	NA	Gm30094
ENSMUSG00000087746.4	0	NA	NA	NA	NA	NA	chr18	66040233	66040293	-	NA	Gm25150
ENSMUSG00000117734.2	0	NA	NA	NA	NA	NA	chr18	66043841	66044190	-	NA	Gm50117
ENSMUSG00000117846.2	0	NA	NA	NA	NA	NA	chr18	66054927	66055439	+	NA	Gm50118
ENSMUSG00000118162.2	0	NA	NA	NA	NA	NA	chr18	66057126	66057667	-	NA	Gm50119
ENSMUSG00000097907.3	0	NA	NA	NA	NA	NA	chr18	66070608	66073518	+	NA	Raxos1
ENSMUSG00000117907.2	0	NA	NA	NA	NA	NA	chr18	66169897	66171354	+	NA	Gm50142
ENSMUSG00000076147.3	0	NA	NA	NA	NA	NA	chr18	66352334	66352404	-	NA	Mir694
ENSMUSG00000085055.3	0	NA	NA	NA	NA	NA	chr18	66424344	66452716	+	NA	Gm15958
ENSMUSG00000117680.2	0	NA	NA	NA	NA	NA	chr18	66527367	66527758	+	NA	Gm50148
ENSMUSG00000117665.2	0	NA	NA	NA	NA	NA	chr18	66550398	66550874	+	NA	Gm20294
ENSMUSG00000118218.2	0	NA	NA	NA	NA	NA	chr18	66551529	66551822	+	NA	Gm50154
ENSMUSG00000024521.9	0	NA	NA	NA	NA	NA	chr18	66591603	66598636	+	NA	Pmaip1
ENSMUSG00000117884.2	0	NA	NA	NA	NA	NA	chr18	66624654	66624942	-	NA	Gm50156
ENSMUSG00000118376.2	0	NA	NA	NA	NA	NA	chr18	66637248	66644816	+	NA	Gm9926
ENSMUSG00000117918.2	0	NA	NA	NA	NA	NA	chr18	66650066	66650423	-	NA	Gm50157
ENSMUSG00000118148.2	0	NA	NA	NA	NA	NA	chr18	66682083	66682175	+	NA	Gm50158
ENSMUSG00000089387.3	0	NA	NA	NA	NA	NA	chr18	66683005	66683116	-	NA	Gm24679
ENSMUSG00000118187.2	0	NA	NA	NA	NA	NA	chr18	66694685	66695002	-	NA	Gm36092
ENSMUSG00000117843.2	0	NA	NA	NA	NA	NA	chr18	66738803	66739491	-	NA	Gm50159
ENSMUSG00000118349.2	0	NA	NA	NA	NA	NA	chr18	66754499	66754704	-	NA	Gm50160
ENSMUSG00000118201.2	0	NA	NA	NA	NA	NA	chr18	66766804	66767670	-	NA	Gm50161
ENSMUSG00000117750.2	0	NA	NA	NA	NA	NA	chr18	66769898	66807573	-	NA	Gm30190
ENSMUSG00000117737.2	0	NA	NA	NA	NA	NA	chr18	66807604	66811032	+	NA	Gm22219
ENSMUSG00002075864.1	0	NA	NA	NA	NA	NA	chr18	66809431	66809750	+	NA	Gm54635
ENSMUSG00000118216.2	0	NA	NA	NA	NA	NA	chr18	67056541	67083094	-	NA	Gm19784
ENSMUSG00000117868.2	0	NA	NA	NA	NA	NA	chr18	67162510	67164589	-	NA	Gm50165
ENSMUSG00000117815.2	0	NA	NA	NA	NA	NA	chr18	67199648	67217451	+	NA	Gm50166
ENSMUSG00000117982.2	0	NA	NA	NA	NA	NA	chr18	67255802	67258396	+	NA	Gm50170
ENSMUSG00000118131.2	0	NA	NA	NA	NA	NA	chr18	67284282	67284443	-	NA	Gm50167
ENSMUSG00000119766.1	0	NA	NA	NA	NA	NA	chr18	67307955	67308062	-	NA	Gm23512
ENSMUSG00000117757.2	0	NA	NA	NA	NA	NA	chr18	67336405	67339041	-	NA	Gm50169
ENSMUSG00000118326.2	0	NA	NA	NA	NA	NA	chr18	68040698	68041995	+	NA	Gm8887
ENSMUSG00000118306.2	0	NA	NA	NA	NA	NA	chr18	68301518	68302038	-	NA	Gm18149
ENSMUSG00000098253.3	0	NA	NA	NA	NA	NA	chr18	68393990	68394044	-	NA	Mir7219
ENSMUSG00000117811.3	0	NA	NA	NA	NA	NA	chr18	68531174	68699218	+	NA	Gm29677
ENSMUSG00000045569.8	0	NA	NA	NA	NA	NA	chr18	68539977	68562391	-	NA	Mc2r
ENSMUSG00000118288.2	0	NA	NA	NA	NA	NA	chr18	68565863	68566248	+	NA	Gm50258
ENSMUSG00000118041.2	0	NA	NA	NA	NA	NA	chr18	68701481	68701815	-	NA	Gm50259
ENSMUSG00000099300.3	0	NA	NA	NA	NA	NA	chr18	68872470	68872572	+	NA	Mir6356
ENSMUSG00000118102.2	0	NA	NA	NA	NA	NA	chr18	68927009	68938429	-	NA	Gm50260
ENSMUSG00000098366.3	0	NA	NA	NA	NA	NA	chr18	69155269	69155344	-	NA	Mir145b
ENSMUSG00002075616.1	0	NA	NA	NA	NA	NA	chr18	69307057	69307191	-	NA	Gm54679
ENSMUSG00000110211.2	0	NA	NA	NA	NA	NA	chr18	69326406	69328815	-	NA	Gm31294
ENSMUSG00000117889.2	0	NA	NA	NA	NA	NA	chr18	69331191	69332071	+	NA	A730085E03Rik
ENSMUSG00000117970.2	0	NA	NA	NA	NA	NA	chr18	69350571	69355301	+	NA	Gm4402
ENSMUSG00000098060.2	0	NA	NA	NA	NA	NA	chr18	69389358	69390193	+	NA	Gm4842
ENSMUSG00002075924.1	0	NA	NA	NA	NA	NA	chr18	69685033	69685142	+	NA	Gm54850
ENSMUSG00000120532.1	0	NA	NA	NA	NA	NA	chr18	69891394	69912832	-	NA	Gm31502
ENSMUSG00000119124.1	0	NA	NA	NA	NA	NA	chr18	69911006	69911116	-	NA	Gm54851
ENSMUSG00000118028.2	0	NA	NA	NA	NA	NA	chr18	70018294	70043795	-	NA	Gm50215
ENSMUSG00000086824.2	0	NA	NA	NA	NA	NA	chr18	70102747	70105437	+	NA	4930448D08Rik
ENSMUSG00000117678.2	0	NA	NA	NA	NA	NA	chr18	70203293	70204212	+	NA	Gm50219
ENSMUSG00000024512.5	0	NA	NA	NA	NA	NA	chr18	70373499	70377653	-	NA	Dynap
ENSMUSG00000110495.2	0	NA	NA	NA	NA	NA	chr18	70565425	70566927	-	NA	Gm45879
ENSMUSG00000098721.3	0	NA	NA	NA	NA	NA	chr18	70649856	70649960	+	NA	Mir6357
ENSMUSG00000118309.2	0	NA	NA	NA	NA	NA	chr18	70826205	70839568	-	NA	Gm50261
ENSMUSG00000117932.2	0	NA	NA	NA	NA	NA	chr18	70914957	70916966	+	NA	Gm21046
ENSMUSG00000118271.2	0	NA	NA	NA	NA	NA	chr18	71040484	71040722	-	NA	Gm50262
ENSMUSG00000117831.2	0	NA	NA	NA	NA	NA	chr18	72559596	72560179	-	NA	Gm6995
ENSMUSG00000117984.3	0	NA	NA	NA	NA	NA	chr18	72818981	72858138	-	NA	Gm31819
ENSMUSG00002074977.1	0	NA	NA	NA	NA	NA	chr18	73032952	73033058	-	NA	Gm54866
ENSMUSG00000118316.2	0	NA	NA	NA	NA	NA	chr18	73041960	73054161	-	NA	Gm31908
ENSMUSG00000064527.4	0	NA	NA	NA	NA	NA	chr18	73744586	73744693	+	NA	Gm26438
ENSMUSG00002076644.1	0	NA	NA	NA	NA	NA	chr18	73757998	73758108	+	NA	Gm54869
ENSMUSG00000118321.2	0	NA	NA	NA	NA	NA	chr18	73863835	73864499	+	NA	Gm17943
ENSMUSG00000118151.2	0	NA	NA	NA	NA	NA	chr18	74373960	74374595	+	NA	Gm5690
ENSMUSG00000117898.2	0	NA	NA	NA	NA	NA	chr18	74533678	74534118	+	NA	Gm8986
ENSMUSG00000118303.2	0	NA	NA	NA	NA	NA	chr18	74553875	74554599	+	NA	Gm50168
ENSMUSG00000086333.2	0	NA	NA	NA	NA	NA	chr18	74658210	74664195	-	NA	1700120E14Rik
ENSMUSG00000088689.3	0	NA	NA	NA	NA	NA	chr18	74911461	74911540	-	NA	Scarna17
ENSMUSG00002075900.1	0	NA	NA	NA	NA	NA	chr18	75039384	75039505	-	NA	Gm54889
ENSMUSG00000117754.2	0	NA	NA	NA	NA	NA	chr18	75043192	75043458	-	NA	Rpl37a-ps2
ENSMUSG00002075101.1	0	NA	NA	NA	NA	NA	chr18	75043222	75043304	-	NA	Gm54890
ENSMUSG00000117767.2	0	NA	NA	NA	NA	NA	chr18	75069350	75071391	+	NA	Gm18786
ENSMUSG00000118384.2	0	NA	NA	NA	NA	NA	chr18	75105834	75114618	-	NA	9030625G05Rik
ENSMUSG00000118144.2	0	NA	NA	NA	NA	NA	chr18	75138248	75138675	-	NA	Gm50313
ENSMUSG00002075461.1	0	NA	NA	NA	NA	NA	chr18	75156926	75157018	+	NA	Gm54896
ENSMUSG00000121833.1	0	NA	NA	NA	NA	NA	chr18	75421725	75430400	-	NA	2010010A06Rik
ENSMUSG00000102047.3	0	NA	NA	NA	NA	NA	chr18	75421996	75422254	-	NA	2010010A06Rik
ENSMUSG00000097302.2	0	NA	NA	NA	NA	NA	chr18	75914102	75915374	+	NA	1700034B16Rik
ENSMUSG00000118311.2	0	NA	NA	NA	NA	NA	chr18	76147281	76148748	-	NA	1700003O11Rik
ENSMUSG00000118294.2	0	NA	NA	NA	NA	NA	chr18	76357040	76357254	-	NA	Gm9028
ENSMUSG00000117816.2	0	NA	NA	NA	NA	NA	chr18	76454894	76455330	+	NA	Gm50360
ENSMUSG00000117960.2	0	NA	NA	NA	NA	NA	chr18	76704982	76720565	-	NA	Gm31933
ENSMUSG00000091519.2	0	NA	NA	NA	NA	NA	chr18	76944099	76988037	+	NA	Skor2
ENSMUSG00000073532.4	0	NA	NA	NA	NA	NA	chr18	77271964	77274059	-	NA	Gm7276
ENSMUSG00000082784.2	0	NA	NA	NA	NA	NA	chr18	77306049	77307023	-	NA	Gm15957
ENSMUSG00000118108.2	0	NA	NA	NA	NA	NA	chr18	77367847	77386374	-	NA	Gm50284
ENSMUSG00000117855.2	0	NA	NA	NA	NA	NA	chr18	77601135	77601329	+	NA	Gm50197
ENSMUSG00000077593.3	0	NA	NA	NA	NA	NA	chr18	77770309	77770441	+	NA	Gm26014
ENSMUSG00002075798.1	0	NA	NA	NA	NA	NA	chr18	77894013	77894366	-	NA	Gm55097
ENSMUSG00000120499.1	0	NA	NA	NA	NA	NA	chr18	77913090	77917220	+	NA	Gm56498
ENSMUSG00000117661.2	0	NA	NA	NA	NA	NA	chr18	78520092	78523928	+	NA	4931439C15Rik
ENSMUSG00000119659.1	0	NA	NA	NA	NA	NA	chr18	78576672	78576779	+	NA	Gm26430
ENSMUSG00000088733.4	0	NA	NA	NA	NA	NA	chr18	78691342	78691502	+	NA	Gm23895
ENSMUSG00000117936.3	0	NA	NA	NA	NA	NA	chr18	79240049	79240921	+	NA	Gm18978
ENSMUSG00000117828.2	0	NA	NA	NA	NA	NA	chr18	79346771	79348377	-	NA	Gm2116
ENSMUSG00000118301.2	0	NA	NA	NA	NA	NA	chr18	79391648	79391914	+	NA	Gm20593
ENSMUSG00000087717.3	0	NA	NA	NA	NA	NA	chr18	79596771	79596892	-	NA	Gm25824
ENSMUSG00000118130.2	0	NA	NA	NA	NA	NA	chr18	79617728	79618575	-	NA	Gm50176
ENSMUSG00000117787.2	0	NA	NA	NA	NA	NA	chr18	79713096	79713408	+	NA	Gm50177
ENSMUSG00000117709.2	0	NA	NA	NA	NA	NA	chr18	79743500	79744472	-	NA	Gm50178
ENSMUSG00000117963.2	0	NA	NA	NA	NA	NA	chr18	79902869	79905114	-	NA	Gm19062
ENSMUSG00000098165.2	0	NA	NA	NA	NA	NA	chr18	79918801	79919797	-	NA	Gm26977
ENSMUSG00000117722.2	0	NA	NA	NA	NA	NA	chr18	79979366	79980168	+	NA	Gm18910
ENSMUSG00000121830.1	0	NA	NA	NA	NA	NA	chr18	80055604	80056234	+	NA	ENSMUSG00000121830
ENSMUSG00000117759.3	0	NA	NA	NA	NA	NA	chr18	80055849	80056095	+	NA	AA684185
ENSMUSG00000118176.2	0	NA	NA	NA	NA	NA	chr18	80056472	80056734	+	NA	Gm50179
ENSMUSG00000118357.2	0	NA	NA	NA	NA	NA	chr18	80059499	80059745	+	NA	Gm36627
ENSMUSG00000117857.2	0	NA	NA	NA	NA	NA	chr18	80066024	80066270	+	NA	Gm50190
ENSMUSG00000117851.2	0	NA	NA	NA	NA	NA	chr18	80069307	80069553	+	NA	Gm50192
ENSMUSG00000117933.2	0	NA	NA	NA	NA	NA	chr18	80072570	80072816	+	NA	Gm50193
ENSMUSG00000118373.2	0	NA	NA	NA	NA	NA	chr18	80201135	80205777	-	NA	Gm41787
ENSMUSG00000117904.2	0	NA	NA	NA	NA	NA	chr18	80205966	80206729	+	NA	Gm7447
ENSMUSG00000118244.2	0	NA	NA	NA	NA	NA	chr18	80231982	80232285	-	NA	Gm46629
ENSMUSG00000059852.8	0	NA	NA	NA	NA	NA	chr18	80337760	80407469	-	NA	Kcng2
ENSMUSG00000102959.2	0	NA	NA	NA	NA	NA	chr18	80345374	80346895	-	NA	Gm37015
ENSMUSG00000097593.3	0	NA	NA	NA	NA	NA	chr18	80366549	80369820	+	NA	Gm26676
ENSMUSG00000102260.2	0	NA	NA	NA	NA	NA	chr18	80405995	80409041	+	NA	D330025C20Rik
ENSMUSG00000118070.2	0	NA	NA	NA	NA	NA	chr18	80512071	80519751	+	NA	Gm50209
ENSMUSG00000118319.3	0	NA	NA	NA	NA	NA	chr18	80586467	80587230	-	NA	Gm2176
ENSMUSG00000118379.2	0	NA	NA	NA	NA	NA	chr18	80615038	80649026	-	NA	Gm41790
ENSMUSG00000114891.2	0	NA	NA	NA	NA	NA	chr18	80865461	80881706	+	NA	Gm47272
ENSMUSG00002075248.1	0	NA	NA	NA	NA	NA	chr18	80968950	80969020	-	NA	Gm54943
ENSMUSG00000098720.2	0	NA	NA	NA	NA	NA	chr18	81030670	81031790	+	NA	Gm27239
ENSMUSG00000118235.2	0	NA	NA	NA	NA	NA	chr18	81040217	81040598	-	NA	Gm7503
ENSMUSG00000089257.3	0	NA	NA	NA	NA	NA	chr18	81069987	81070105	+	NA	Gm25718
ENSMUSG00000118268.2	0	NA	NA	NA	NA	NA	chr18	81090038	81093597	+	NA	Gm50424
ENSMUSG00000118262.2	0	NA	NA	NA	NA	NA	chr18	81126278	81141299	+	NA	Gm50423
ENSMUSG00000117717.2	0	NA	NA	NA	NA	NA	chr18	81307905	81374694	+	NA	Gm30192
ENSMUSG00000118227.2	0	NA	NA	NA	NA	NA	chr18	81477397	81501114	-	NA	Gm30288
ENSMUSG00000118300.2	0	NA	NA	NA	NA	NA	chr18	81523571	81558983	+	NA	Gm50412
ENSMUSG00000117870.2	0	NA	NA	NA	NA	NA	chr18	81671060	81680962	-	NA	Gm41792
ENSMUSG00000118172.2	0	NA	NA	NA	NA	NA	chr18	81685323	81692156	-	NA	Gm50414
ENSMUSG00000118363.2	0	NA	NA	NA	NA	NA	chr18	81751750	81757032	+	NA	Gm50290
ENSMUSG00000118073.2	0	NA	NA	NA	NA	NA	chr18	81765403	81767838	+	NA	Gm50291
ENSMUSG00000117817.2	0	NA	NA	NA	NA	NA	chr18	81956343	81959943	-	NA	Gm50292
ENSMUSG00000117923.2	0	NA	NA	NA	NA	NA	chr18	81977121	82012696	+	NA	Gm30593
ENSMUSG00000077599.3	0	NA	NA	NA	NA	NA	chr18	82024283	82024411	+	NA	Gm26012
ENSMUSG00000093036.3	0	NA	NA	NA	NA	NA	chr18	82035224	82035295	-	NA	Mir5127
ENSMUSG00000118278.2	0	NA	NA	NA	NA	NA	chr18	82039048	82039964	+	NA	Gm50293
ENSMUSG00000117913.2	0	NA	NA	NA	NA	NA	chr18	82262684	82276635	-	NA	Gm50294
ENSMUSG00000117663.2	0	NA	NA	NA	NA	NA	chr18	82279186	82279387	-	NA	Gm50297
ENSMUSG00000118279.2	0	NA	NA	NA	NA	NA	chr18	82299409	82301850	+	NA	Gm50298
ENSMUSG00000058625.7	0	NA	NA	NA	NA	NA	chr18	82356586	82357941	+	NA	Gm17383
ENSMUSG00002075868.1	0	NA	NA	NA	NA	NA	chr18	82374101	82374231	-	NA	Gm54948
ENSMUSG00000024553.9	0	NA	NA	NA	NA	NA	chr18	82410504	82424902	-	NA	Galr1
ENSMUSG00000118256.2	0	NA	NA	NA	NA	NA	chr18	82432489	82433162	+	NA	Gm50303
ENSMUSG00000118012.2	0	NA	NA	NA	NA	NA	chr18	82712411	82719461	+	NA	Gm46620
ENSMUSG00000117842.2	0	NA	NA	NA	NA	NA	chr18	82730919	82744304	-	NA	Gm41793
ENSMUSG00000092638.3	0	NA	NA	NA	NA	NA	chr18	82738405	82738465	+	NA	Mir5112
ENSMUSG00000117849.2	0	NA	NA	NA	NA	NA	chr18	82747903	82748106	-	NA	Gm50355
ENSMUSG00000101773.2	0	NA	NA	NA	NA	NA	chr18	82772629	82777166	-	NA	2210420H20Rik
ENSMUSG00000118085.2	0	NA	NA	NA	NA	NA	chr18	82776842	82780526	+	NA	Gm50356
ENSMUSG00000120537.1	0	NA	NA	NA	NA	NA	chr18	82777757	82777917	-	NA	Gm56500
ENSMUSG00000117762.2	0	NA	NA	NA	NA	NA	chr18	82920202	82923801	+	NA	Gm30889
ENSMUSG00000100430.3	0	NA	NA	NA	NA	NA	chr18	83093432	83126015	-	NA	1700095A13Rik
ENSMUSG00000118333.2	0	NA	NA	NA	NA	NA	chr18	83310895	83344009	-	NA	4921531P14Rik
ENSMUSG00002074865.1	0	NA	NA	NA	NA	NA	chr18	83373323	83373489	-	NA	Gm54980
ENSMUSG00000117783.2	0	NA	NA	NA	NA	NA	chr18	83373709	83386270	+	NA	Gm31265
ENSMUSG00000117993.2	0	NA	NA	NA	NA	NA	chr18	83379359	83389475	-	NA	Gm31503
ENSMUSG00000117715.2	0	NA	NA	NA	NA	NA	chr18	83410682	83417746	-	NA	Gm50413
ENSMUSG00000118060.2	0	NA	NA	NA	NA	NA	chr18	83435778	83441604	-	NA	4933401L05Rik
ENSMUSG00000118156.2	0	NA	NA	NA	NA	NA	chr18	83506136	83506647	-	NA	Gm7569
ENSMUSG00000118387.2	0	NA	NA	NA	NA	NA	chr18	83508538	83512542	+	NA	Gm50415
ENSMUSG00000118175.2	0	NA	NA	NA	NA	NA	chr18	83514345	83543429	-	NA	Gm50416
ENSMUSG00000117658.2	0	NA	NA	NA	NA	NA	chr18	83618512	83621227	-	NA	Gm50417
ENSMUSG00000118222.2	0	NA	NA	NA	NA	NA	chr18	83642924	83644201	+	NA	Gm50418
ENSMUSG00000118200.3	0	NA	NA	NA	NA	NA	chr18	83651567	83656210	-	NA	Gm31621
ENSMUSG00000118024.3	0	NA	NA	NA	NA	NA	chr18	83825741	83846159	-	NA	Gm50419
ENSMUSG00000117826.2	0	NA	NA	NA	NA	NA	chr18	83923920	83924067	+	NA	Gm50420
ENSMUSG00000117894.2	0	NA	NA	NA	NA	NA	chr18	84006119	84006210	+	NA	Gm50421
ENSMUSG00000120643.1	0	NA	NA	NA	NA	NA	chr18	84104690	84104857	-	NA	Gm56504
ENSMUSG00000117915.2	0	NA	NA	NA	NA	NA	chr18	84128910	84130033	-	NA	Gm50309
ENSMUSG00000118385.2	0	NA	NA	NA	NA	NA	chr18	84221048	84227799	+	NA	Gm50311
ENSMUSG00000102951.2	0	NA	NA	NA	NA	NA	chr18	84390793	84394271	-	NA	Gm37216
ENSMUSG00000056162.15	0	NA	NA	NA	NA	NA	chr18	84628633	84668220	-	NA	Cndp1
ENSMUSG00000117676.2	0	NA	NA	NA	NA	NA	chr18	84643869	84659031	+	NA	Gm50314
ENSMUSG00000118152.2	0	NA	NA	NA	NA	NA	chr18	84730700	84731597	+	NA	Gm2390
ENSMUSG00000089760.2	0	NA	NA	NA	NA	NA	chr18	84737128	84738900	-	NA	D030046N08Rik
ENSMUSG00002075114.1	0	NA	NA	NA	NA	NA	chr18	84755226	84755516	-	NA	Gm54992
ENSMUSG00000117781.2	0	NA	NA	NA	NA	NA	chr18	84816682	84854841	-	NA	Gm17266
ENSMUSG00002075287.1	0	NA	NA	NA	NA	NA	chr18	84840126	84840429	+	NA	Gm54993
ENSMUSG00000118255.2	0	NA	NA	NA	NA	NA	chr18	85031080	85031460	-	NA	Gm50369
ENSMUSG00000118198.3	0	NA	NA	NA	NA	NA	chr18	85089914	85101669	+	NA	Gm50370
ENSMUSG00000117854.2	0	NA	NA	NA	NA	NA	chr18	85734055	85734850	-	NA	Gm7612
ENSMUSG00000117906.2	0	NA	NA	NA	NA	NA	chr18	86115078	86115369	-	NA	Gm50381
ENSMUSG00000119275.1	0	NA	NA	NA	NA	NA	chr18	86367710	86367817	+	NA	Gm25453
ENSMUSG00000050321.4	0	NA	NA	NA	NA	NA	chr18	86413076	86524843	+	NA	Neto1
ENSMUSG00000117778.2	0	NA	NA	NA	NA	NA	chr18	86489646	86492054	-	NA	Gm50384
ENSMUSG00000117736.2	0	NA	NA	NA	NA	NA	chr18	86620095	86637456	+	NA	Gm50386
ENSMUSG00000024647.15	0	NA	NA	NA	NA	NA	chr18	86729234	86736408	+	NA	Cbln2
ENSMUSG00000118328.2	0	NA	NA	NA	NA	NA	chr18	86797875	86798302	+	NA	Gm46615
ENSMUSG00000118025.2	0	NA	NA	NA	NA	NA	chr18	86932772	86933693	+	NA	Gm5691
ENSMUSG00000117908.2	0	NA	NA	NA	NA	NA	chr18	86944088	86945043	-	NA	Gm5971
ENSMUSG00000118250.2	0	NA	NA	NA	NA	NA	chr18	87250056	87251918	+	NA	Gm5234
ENSMUSG00000117969.2	0	NA	NA	NA	NA	NA	chr18	87492311	87492795	-	NA	Gm5826
ENSMUSG00000117683.2	0	NA	NA	NA	NA	NA	chr18	87594331	87594538	+	NA	Gm50389
ENSMUSG00000069324.7	0	NA	NA	NA	NA	NA	chr18	87774409	87776275	+	NA	Bhmt1b
ENSMUSG00000077641.3	0	NA	NA	NA	NA	NA	chr18	87943554	87943688	-	NA	Gm24987
ENSMUSG00000117801.2	0	NA	NA	NA	NA	NA	chr18	88113407	88114674	-	NA	Gm50391
ENSMUSG00000117830.2	0	NA	NA	NA	NA	NA	chr18	88432686	88433164	-	NA	Gm50400
ENSMUSG00000118352.2	0	NA	NA	NA	NA	NA	chr18	88627525	88676931	+	NA	Gm50401
ENSMUSG00000117887.2	0	NA	NA	NA	NA	NA	chr18	88845173	88845615	+	NA	Gm50404
ENSMUSG00000117948.2	0	NA	NA	NA	NA	NA	chr18	88849982	88850601	-	NA	Gm6409
ENSMUSG00000118089.2	0	NA	NA	NA	NA	NA	chr18	88932444	88933365	-	NA	Gm50406
ENSMUSG00000117777.2	0	NA	NA	NA	NA	NA	chr18	88956269	88956419	+	NA	Gm50267
ENSMUSG00000098676.3	0	NA	NA	NA	NA	NA	chr18	88990153	88990234	+	NA	Mir6359
ENSMUSG00000034028.17	0	NA	NA	NA	NA	NA	chr18	89195090	89290353	+	NA	Cd226
ENSMUSG00000073514.5	0	NA	NA	NA	NA	NA	chr18	89310547	89787652	-	NA	Dok6
ENSMUSG00000089885.3	0	NA	NA	NA	NA	NA	chr18	89552163	89552586	-	NA	Gm16296
ENSMUSG00000090047.2	0	NA	NA	NA	NA	NA	chr18	89552726	89553185	+	NA	Gm16297
ENSMUSG00002075318.1	0	NA	NA	NA	NA	NA	chr18	89751128	89751198	+	NA	Gm55008
ENSMUSG00000098126.2	0	NA	NA	NA	NA	NA	chr18	89961476	89962436	-	NA	Gm27037
ENSMUSG00000118035.2	0	NA	NA	NA	NA	NA	chr18	90035944	90037203	-	NA	Gm6173
ENSMUSG00000089008.3	0	NA	NA	NA	NA	NA	chr18	90247022	90247086	+	NA	Gm23859
ENSMUSG00000117726.2	0	NA	NA	NA	NA	NA	chr18	90340014	90341004	-	NA	Gm7674
ENSMUSG00000118372.2	0	NA	NA	NA	NA	NA	chr18	90360609	90360726	+	NA	Gm50434
ENSMUSG00000077402.3	0	NA	NA	NA	NA	NA	chr18	90522738	90522867	+	NA	Gm25418
ENSMUSG00000109923.2	0	NA	NA	NA	NA	NA	chr18	90603595	90603989	+	NA	Gm20039
ENSMUSG00000100969.8	0	NA	NA	NA	NA	NA	chr19	3103070	3247732	-	NA	1700030N03Rik
ENSMUSG00000117761.2	0	NA	NA	NA	NA	NA	chr19	3184644	3184959	+	NA	Gm50428
ENSMUSG00000118966.1	0	NA	NA	NA	NA	NA	chr19	3186983	3187090	-	NA	Gm25431
ENSMUSG00000118182.2	0	NA	NA	NA	NA	NA	chr19	3192759	3193065	+	NA	Gm50427
ENSMUSG00000117928.2	0	NA	NA	NA	NA	NA	chr19	3206622	3207012	+	NA	Gm42068
ENSMUSG00000118393.2	0	NA	NA	NA	NA	NA	chr19	3234958	3235273	+	NA	Gm50426
ENSMUSG00000121679.1	0	NA	NA	NA	NA	NA	chr19	3255606	3256258	+	NA	ENSMUSG00000121679
ENSMUSG00000118052.3	0	NA	NA	NA	NA	NA	chr19	3255792	3256070	+	NA	Gm50432
ENSMUSG00000118203.2	0	NA	NA	NA	NA	NA	chr19	3298803	3300214	+	NA	Gm7798
ENSMUSG00000099261.3	0	NA	NA	NA	NA	NA	chr19	3338919	3338983	+	NA	Mir6984
ENSMUSG00000118213.2	0	NA	NA	NA	NA	NA	chr19	3366781	3367581	-	NA	Gm50307
ENSMUSG00000024907.8	0	NA	NA	NA	NA	NA	chr19	3459914	3464544	-	NA	Gal
ENSMUSG00000114315.2	0	NA	NA	NA	NA	NA	chr19	3536089	3538014	+	NA	Gm48696
ENSMUSG00000075908.3	0	NA	NA	NA	NA	NA	chr19	3540308	3540413	+	NA	Gm23940
ENSMUSG00000118231.2	0	NA	NA	NA	NA	NA	chr19	3780472	3781012	-	NA	Gm2141
ENSMUSG00000118096.2	0	NA	NA	NA	NA	NA	chr19	3782093	3782340	-	NA	Gm50374
ENSMUSG00000117773.2	0	NA	NA	NA	NA	NA	chr19	3790224	3792537	-	NA	Gm50375
ENSMUSG00000082848.2	0	NA	NA	NA	NA	NA	chr19	3848614	3902419	-	NA	Gm16066
ENSMUSG00000037263.14	0	NA	NA	NA	NA	NA	chr19	4008644	4022103	+	NA	Aldh3b3
ENSMUSG00000075296.6	0	NA	NA	NA	NA	NA	chr19	4022327	4031646	+	NA	Aldh3b2
ENSMUSG00000086107.2	0	NA	NA	NA	NA	NA	chr19	4050757	4051232	-	NA	Gm16312
ENSMUSG00000104921.3	0	NA	NA	NA	NA	NA	chr19	4128296	4128512	-	NA	Snord3b-ps1
ENSMUSG00000064400.4	0	NA	NA	NA	NA	NA	chr19	4128297	4128512	-	NA	Snord3b-ps1
ENSMUSG00000024857.17	0	NA	NA	NA	NA	NA	chr19	4131577	4137340	+	NA	Cabp2
ENSMUSG00000045826.10	0	NA	NA	NA	NA	NA	chr19	4203602	4206750	+	NA	Ptprcap
ENSMUSG00000117873.2	0	NA	NA	NA	NA	NA	chr19	4264410	4283351	+	NA	Gm45928
ENSMUSG00000117718.3	0	NA	NA	NA	NA	NA	chr19	4304058	4307705	-	NA	1500032F14Rik
ENSMUSG00000099290.3	0	NA	NA	NA	NA	NA	chr19	4313845	4313906	-	NA	Mir6985
ENSMUSG00000098346.3	0	NA	NA	NA	NA	NA	chr19	4673925	4673983	-	NA	Mir6986
ENSMUSG00000117746.2	0	NA	NA	NA	NA	NA	chr19	4730142	4730644	+	NA	Gm50372
ENSMUSG00000103651.2	0	NA	NA	NA	NA	NA	chr19	4812130	4815199	-	NA	Gm37206
ENSMUSG00002074886.1	0	NA	NA	NA	NA	NA	chr19	4954700	4954810	+	NA	Gm54401
ENSMUSG00002076406.1	0	NA	NA	NA	NA	NA	chr19	5251225	5251331	-	NA	Gm54439
ENSMUSG00000118263.3	0	NA	NA	NA	NA	NA	chr19	5355900	5357542	-	NA	Gm42064
ENSMUSG00000118009.2	0	NA	NA	NA	NA	NA	chr19	5371633	5371826	+	NA	Gm50208
ENSMUSG00000120167.1	0	NA	NA	NA	NA	NA	chr19	5456435	5456657	-	NA	Gm56655
ENSMUSG00000051133.4	0	NA	NA	NA	NA	NA	chr19	5465592	5465787	-	NA	Gm6293
ENSMUSG00002076078.1	0	NA	NA	NA	NA	NA	chr19	5485927	5485993	+	NA	Gm54444
ENSMUSG00000117966.2	0	NA	NA	NA	NA	NA	chr19	5538771	5539226	-	NA	1700061A03Rik
ENSMUSG00000109695.4	0	NA	NA	NA	NA	NA	chr19	5592387	5592675	+	NA	Gm31166
ENSMUSG00000117861.2	0	NA	NA	NA	NA	NA	chr19	5610287	5611705	+	NA	1810058N15Rik
ENSMUSG00000098568.3	0	NA	NA	NA	NA	NA	chr19	5729031	5729104	-	NA	Mir6987
ENSMUSG00002076626.1	0	NA	NA	NA	NA	NA	chr19	5849027	5849113	-	NA	Gm55521
ENSMUSG00000102349.2	0	NA	NA	NA	NA	NA	chr19	5851968	5852421	+	NA	Gm37376
ENSMUSG00002074969.1	0	NA	NA	NA	NA	NA	chr19	5874679	5874735	-	NA	Gm55522
ENSMUSG00002076852.1	0	NA	NA	NA	NA	NA	chr19	5894313	5894465	-	NA	Gm55523
ENSMUSG00002075794.1	0	NA	NA	NA	NA	NA	chr19	5894665	5894775	-	NA	Gm55524
ENSMUSG00002076763.1	0	NA	NA	NA	NA	NA	chr19	5894943	5895065	-	NA	Gm55525
ENSMUSG00000037451.9	0	NA	NA	NA	NA	NA	chr19	6020261	6036171	-	NA	Slc22a20
ENSMUSG00000118194.2	0	NA	NA	NA	NA	NA	chr19	6077567	6077895	-	NA	Gm19505
ENSMUSG00000098928.3	0	NA	NA	NA	NA	NA	chr19	6101363	6101422	+	NA	Mir6988
ENSMUSG00000118496.2	0	NA	NA	NA	NA	NA	chr19	6105695	6105836	+	NA	Gm52998
ENSMUSG00002076495.1	0	NA	NA	NA	NA	NA	chr19	6194761	6194881	+	NA	Gm55571
ENSMUSG00000065582.3	0	NA	NA	NA	NA	NA	chr19	6314672	6314758	+	NA	Mir194-2
ENSMUSG00000065523.3	0	NA	NA	NA	NA	NA	chr19	6314873	6314962	+	NA	Mir192
ENSMUSG00000099230.3	0	NA	NA	NA	NA	NA	chr19	6396509	6396574	+	NA	Mir6989
ENSMUSG00000084876.8	0	NA	NA	NA	NA	NA	chr19	6459429	6468636	-	NA	Gm14965
ENSMUSG00000117897.2	0	NA	NA	NA	NA	NA	chr19	6507448	6510137	-	NA	Gm50151
ENSMUSG00000052188.7	0	NA	NA	NA	NA	NA	chr19	6580740	6582041	-	NA	Gm14964
ENSMUSG00000061742.13	0	NA	NA	NA	NA	NA	chr19	6585874	6593062	-	NA	Slc22a12
ENSMUSG00002075372.1	0	NA	NA	NA	NA	NA	chr19	6613809	6613935	+	NA	Gm55599
ENSMUSG00000118062.2	0	NA	NA	NA	NA	NA	chr19	6619109	6625392	-	NA	Gm50435
ENSMUSG00000084825.2	0	NA	NA	NA	NA	NA	chr19	6667700	6724578	-	NA	2410152P15Rik
ENSMUSG00000085285.2	0	NA	NA	NA	NA	NA	chr19	6695716	6697202	+	NA	Gm14968
ENSMUSG00000118181.2	0	NA	NA	NA	NA	NA	chr19	6806576	6807231	-	NA	Gm53015
ENSMUSG00000104884.3	0	NA	NA	NA	NA	NA	chr19	6807253	6807312	-	NA	Mir5046
ENSMUSG00000098413.3	0	NA	NA	NA	NA	NA	chr19	6891563	6891654	-	NA	Mir6990
ENSMUSG00000120718.1	0	NA	NA	NA	NA	NA	chr19	6927794	6928890	-	NA	Gm56656
ENSMUSG00000119835.1	0	NA	NA	NA	NA	NA	chr19	7224073	7224177	+	NA	Gm22113
ENSMUSG00002075307.1	0	NA	NA	NA	NA	NA	chr19	7237305	7237426	+	NA	Gm54802
ENSMUSG00000120626.1	0	NA	NA	NA	NA	NA	chr19	7242541	7243698	+	NA	Gm56653
ENSMUSG00000098293.3	0	NA	NA	NA	NA	NA	chr19	7399937	7400007	+	NA	Mir6991
ENSMUSG00000024972.17	0	NA	NA	NA	NA	NA	chr19	7574024	7584558	-	NA	Lgals12
ENSMUSG00000024757.8	0	NA	NA	NA	NA	NA	chr19	7650425	7688675	-	NA	Slc22a19
ENSMUSG00000083160.2	0	NA	NA	NA	NA	NA	chr19	7673263	7674379	-	NA	Gm15967
ENSMUSG00000081596.2	0	NA	NA	NA	NA	NA	chr19	7681310	7682478	-	NA	Gm15968
ENSMUSG00000117937.2	0	NA	NA	NA	NA	NA	chr19	7704549	7705029	-	NA	Gm8157
ENSMUSG00000053303.15	0	NA	NA	NA	NA	NA	chr19	7758405	7780032	-	NA	Slc22a26
ENSMUSG00000118312.2	0	NA	NA	NA	NA	NA	chr19	7804467	7826032	-	NA	Gm7096
ENSMUSG00000067656.14	0	NA	NA	NA	NA	NA	chr19	7841752	7943392	-	NA	Slc22a27
ENSMUSG00002076220.1	0	NA	NA	NA	NA	NA	chr19	7936894	7937003	-	NA	Gm54891
ENSMUSG00000118036.2	0	NA	NA	NA	NA	NA	chr19	7953204	7955404	+	NA	Gm6386
ENSMUSG00000063590.4	0	NA	NA	NA	NA	NA	chr19	8039573	8109346	-	NA	Slc22a28
ENSMUSG00000075044.15	0	NA	NA	NA	NA	NA	chr19	8137528	8196264	-	NA	Slc22a29
ENSMUSG00000052562.16	0	NA	NA	NA	NA	NA	chr19	8312734	8382475	-	NA	Slc22a30
ENSMUSG00000110298.3	0	NA	NA	NA	NA	NA	chr19	8454646	8519162	-	NA	Gm8189
ENSMUSG00000086174.2	0	NA	NA	NA	NA	NA	chr19	8565770	8566560	-	NA	Gm6425
ENSMUSG00000063796.10	0	NA	NA	NA	NA	NA	chr19	8568617	8589199	+	NA	Slc22a8
ENSMUSG00002075107.1	0	NA	NA	NA	NA	NA	chr19	8659198	8659527	-	NA	Gm54900
ENSMUSG00000064721.6	0	NA	NA	NA	NA	NA	chr19	8701356	8701428	+	NA	Gm25855
ENSMUSG00000065392.3	0	NA	NA	NA	NA	NA	chr19	8701614	8701689	+	NA	Gm25894
ENSMUSG00000065281.4	0	NA	NA	NA	NA	NA	chr19	8701894	8701966	+	NA	Gm24452
ENSMUSG00000065280.3	0	NA	NA	NA	NA	NA	chr19	8702231	8702307	+	NA	Gm24453
ENSMUSG00000065378.3	0	NA	NA	NA	NA	NA	chr19	8702455	8702520	+	NA	Gm22744
ENSMUSG00000065782.3	0	NA	NA	NA	NA	NA	chr19	8702704	8702773	+	NA	Gm22680
ENSMUSG00000065305.3	0	NA	NA	NA	NA	NA	chr19	8702957	8703024	+	NA	Gm23246
ENSMUSG00000065087.3	0	NA	NA	NA	NA	NA	chr19	8703229	8703355	+	NA	Snord22
ENSMUSG00000098844.3	0	NA	NA	NA	NA	NA	chr19	8720334	8720443	+	NA	Mir6992
ENSMUSG00000120814.1	0	NA	NA	NA	NA	NA	chr19	8751899	8753092	+	NA	Gm56660
ENSMUSG00000118261.2	0	NA	NA	NA	NA	NA	chr19	8753629	8753924	+	NA	Gm2518
ENSMUSG00000118305.2	0	NA	NA	NA	NA	NA	chr19	8767448	8767828	-	NA	Gm50131
ENSMUSG00000093314.3	0	NA	NA	NA	NA	NA	chr19	8866062	8866138	-	NA	Mir5136
ENSMUSG00000116347.2	0	NA	NA	NA	NA	NA	chr19	8866289	8872591	+	NA	Gm49416
ENSMUSG00000024653.3	0	NA	NA	NA	NA	NA	chr19	9060999	9065322	-	NA	Scgb1a1
ENSMUSG00002074975.1	0	NA	NA	NA	NA	NA	chr19	9212260	9212342	-	NA	Gm54990
ENSMUSG00000101398.2	0	NA	NA	NA	NA	NA	chr19	9300582	9317350	-	NA	Gm2617
ENSMUSG00000096818.3	0	NA	NA	NA	NA	NA	chr19	9582484	9591398	+	NA	Gm29231
ENSMUSG00000117756.2	0	NA	NA	NA	NA	NA	chr19	9804480	9804600	+	NA	Gm50320
ENSMUSG00002076484.1	0	NA	NA	NA	NA	NA	chr19	9832682	9832786	+	NA	Gm54995
ENSMUSG00000118065.2	0	NA	NA	NA	NA	NA	chr19	9915032	9915197	+	NA	Gm50343
ENSMUSG00000118123.2	0	NA	NA	NA	NA	NA	chr19	9918712	9920196	-	NA	Gm50346
ENSMUSG00000120067.1	0	NA	NA	NA	NA	NA	chr19	9959114	9959934	-	NA	Gm56642
ENSMUSG00000118392.2	0	NA	NA	NA	NA	NA	chr19	10623053	10625417	-	NA	4930524O05Rik
ENSMUSG00000024738.7	0	NA	NA	NA	NA	NA	chr19	10646319	10655435	-	NA	Pga5
ENSMUSG00000114772.2	0	NA	NA	NA	NA	NA	chr19	10662156	10662922	+	NA	2210404E10Rik
ENSMUSG00000118027.2	0	NA	NA	NA	NA	NA	chr19	10817526	10819126	-	NA	Gm10802
ENSMUSG00000024731.16	0	NA	NA	NA	NA	NA	chr19	10939656	10952034	-	NA	Ms4a10
ENSMUSG00000067571.5	0	NA	NA	NA	NA	NA	chr19	10955670	10970614	-	NA	Ms4a15
ENSMUSG00000094584.3	0	NA	NA	NA	NA	NA	chr19	10974388	10995395	-	NA	Ms4a18
ENSMUSG00000101264.2	0	NA	NA	NA	NA	NA	chr19	11012780	11014999	-	NA	Gm28347
ENSMUSG00000024730.8	0	NA	NA	NA	NA	NA	chr19	11044834	11058466	-	NA	Ms4a8a
ENSMUSG00000101439.2	0	NA	NA	NA	NA	NA	chr19	11067961	11069441	-	NA	Gm336
ENSMUSG00000024729.9	0	NA	NA	NA	NA	NA	chr19	11074177	11108240	-	NA	Ms4a20
ENSMUSG00000024728.14	0	NA	NA	NA	NA	NA	chr19	11117027	11142684	-	NA	Ms4a19
ENSMUSG00000057240.15	0	NA	NA	NA	NA	NA	chr19	11146781	11174101	-	NA	Ms4a13
ENSMUSG00000097091.3	0	NA	NA	NA	NA	NA	chr19	11174180	11277256	+	NA	4930526L06Rik
ENSMUSG00000101031.3	0	NA	NA	NA	NA	NA	chr19	11191445	11209812	-	NA	Ms4a12
ENSMUSG00000054523.14	0	NA	NA	NA	NA	NA	chr19	11250601	11261237	-	NA	Ms4a5
ENSMUSG00000099398.2	0	NA	NA	NA	NA	NA	chr19	11278612	11291818	-	NA	Ms4a14
ENSMUSG00000024672.12	0	NA	NA	NA	NA	NA	chr19	11298402	11313510	-	NA	Ms4a7
ENSMUSG00000100392.3	0	NA	NA	NA	NA	NA	chr19	11339613	11341382	+	NA	Gm28935
ENSMUSG00000101389.2	0	NA	NA	NA	NA	NA	chr19	11352886	11370154	+	NA	Ms4a4a
ENSMUSG00000120733.1	0	NA	NA	NA	NA	NA	chr19	11364113	11365137	-	NA	Gm56657
ENSMUSG00000101024.2	0	NA	NA	NA	NA	NA	chr19	11381311	11382368	-	NA	Gm5692
ENSMUSG00000024675.20	0	NA	NA	NA	NA	NA	chr19	11382133	11404610	+	NA	Ms4a4c
ENSMUSG00000100615.2	0	NA	NA	NA	NA	NA	chr19	11415394	11416196	+	NA	Gm5511
ENSMUSG00000079419.5	0	NA	NA	NA	NA	NA	chr19	11446729	11459556	+	NA	Ms4a6c
ENSMUSG00000099757.3	0	NA	NA	NA	NA	NA	chr19	11447461	11461994	-	NA	BE692007
ENSMUSG00000058470.11	0	NA	NA	NA	NA	NA	chr19	11463301	11489941	+	NA	Gm8369
ENSMUSG00000120890.1	0	NA	NA	NA	NA	NA	chr19	11474927	11475656	+	NA	Gm56665
ENSMUSG00000100529.2	0	NA	NA	NA	NA	NA	chr19	11493574	11494317	-	NA	Gm19261
ENSMUSG00000067555.3	0	NA	NA	NA	NA	NA	chr19	11546812	11550476	+	NA	Gm10212
ENSMUSG00000104088.2	0	NA	NA	NA	NA	NA	chr19	11560189	11561721	-	NA	Gm38275
ENSMUSG00000119417.2	0	NA	NA	NA	NA	NA	chr19	11584752	11584802	-	NA	Gm24599
ENSMUSG00000024680.13	0	NA	NA	NA	NA	NA	chr19	11592886	11601083	-	NA	Ms4a2
ENSMUSG00000024681.12	0	NA	NA	NA	NA	NA	chr19	11606859	11618215	-	NA	Ms4a3
ENSMUSG00000055895.7	0	NA	NA	NA	NA	NA	chr19	11624642	11637923	-	NA	Oosp2
ENSMUSG00000041857.11	0	NA	NA	NA	NA	NA	chr19	11644823	11668514	-	NA	Oosp1
ENSMUSG00000088310.3	0	NA	NA	NA	NA	NA	chr19	11672404	11672543	+	NA	Gm26183
ENSMUSG00000089625.3	0	NA	NA	NA	NA	NA	chr19	11672630	11672706	+	NA	Gm25443
ENSMUSG00000055933.14	0	NA	NA	NA	NA	NA	chr19	11674418	11689238	+	NA	Oosp3
ENSMUSG00000100918.2	0	NA	NA	NA	NA	NA	chr19	11680672	11681465	-	NA	Gm19224
ENSMUSG00000024682.4	0	NA	NA	NA	NA	NA	chr19	11724917	11740811	+	NA	Cblif
ENSMUSG00000048292.4	0	NA	NA	NA	NA	NA	chr19	11804166	11816583	-	NA	Or10v5
ENSMUSG00000060556.5	0	NA	NA	NA	NA	NA	chr19	11829950	11838430	-	NA	Or10v9
ENSMUSG00000108966.2	0	NA	NA	NA	NA	NA	chr19	11841799	11841998	-	NA	Gm45119
ENSMUSG00000104979.3	0	NA	NA	NA	NA	NA	chr19	11901091	11901164	+	NA	Mir6994
ENSMUSG00000109047.2	0	NA	NA	NA	NA	NA	chr19	11997868	11997926	-	NA	Gm45115
ENSMUSG00000108947.2	0	NA	NA	NA	NA	NA	chr19	11997977	11999127	-	NA	Or4d29-ps1
ENSMUSG00000109223.2	0	NA	NA	NA	NA	NA	chr19	12004009	12004284	-	NA	Gm45116
ENSMUSG00000067529.3	0	NA	NA	NA	NA	NA	chr19	12009150	12018681	-	NA	Or4d11
ENSMUSG00000109417.2	0	NA	NA	NA	NA	NA	chr19	12015094	12015188	+	NA	Gm44859
ENSMUSG00000067528.4	0	NA	NA	NA	NA	NA	chr19	12035987	12040046	-	NA	Or4d10b
ENSMUSG00000067526.4	0	NA	NA	NA	NA	NA	chr19	12050597	12055095	-	NA	Or4d10
ENSMUSG00000044994.11	0	NA	NA	NA	NA	NA	chr19	12064109	12069377	-	NA	Or4d10c
ENSMUSG00000067525.4	0	NA	NA	NA	NA	NA	chr19	12075369	12080698	-	NA	Or4z4
ENSMUSG00000067524.5	0	NA	NA	NA	NA	NA	chr19	12085079	12093261	-	NA	Or4d6
ENSMUSG00000067522.4	0	NA	NA	NA	NA	NA	chr19	12095359	12100567	-	NA	Or5a1
ENSMUSG00000108889.3	0	NA	NA	NA	NA	NA	chr19	12141787	12147476	-	NA	Or5bb12
ENSMUSG00000109410.2	0	NA	NA	NA	NA	NA	chr19	12154970	12155887	-	NA	Or5an8-ps1
ENSMUSG00000094133.3	0	NA	NA	NA	NA	NA	chr19	12177997	12189555	+	NA	Or5an9
ENSMUSG00000109022.3	0	NA	NA	NA	NA	NA	chr19	12205118	12209960	-	NA	Or5bb10
ENSMUSG00000067519.2	0	NA	NA	NA	NA	NA	chr19	12218084	12219023	-	NA	Or5an1c
ENSMUSG00000097646.2	0	NA	NA	NA	NA	NA	chr19	12224854	12225010	-	NA	Gm26864
ENSMUSG00000060049.6	0	NA	NA	NA	NA	NA	chr19	12238395	12247751	+	NA	Or5an11
ENSMUSG00000095640.5	0	NA	NA	NA	NA	NA	chr19	12257217	12262990	+	NA	Or5an1
ENSMUSG00000109433.2	0	NA	NA	NA	NA	NA	chr19	12267421	12267670	-	NA	Olfr1435-ps1
ENSMUSG00000067513.2	0	NA	NA	NA	NA	NA	chr19	12275546	12276494	-	NA	Or5an10
ENSMUSG00000109229.2	0	NA	NA	NA	NA	NA	chr19	12292237	12292391	-	NA	Gm44858
ENSMUSG00000096436.4	0	NA	NA	NA	NA	NA	chr19	12296570	12302465	-	NA	Or5an1b
ENSMUSG00000109328.3	0	NA	NA	NA	NA	NA	chr19	12306785	12313274	-	NA	Or5a21
ENSMUSG00000109007.2	0	NA	NA	NA	NA	NA	chr19	12317101	12318494	-	NA	Or5q1-ps1
ENSMUSG00000046650.5	0	NA	NA	NA	NA	NA	chr19	12364642	12378948	+	NA	Or5an6
ENSMUSG00000050815.7	0	NA	NA	NA	NA	NA	chr19	12394796	12400933	+	NA	Or5a3
ENSMUSG00000040065.9	0	NA	NA	NA	NA	NA	chr19	12405268	12409474	+	NA	Pfpl
ENSMUSG00000114644.2	0	NA	NA	NA	NA	NA	chr19	12497163	12500940	+	NA	Gm47243
ENSMUSG00000114761.2	0	NA	NA	NA	NA	NA	chr19	12516951	12518187	-	NA	Gm47242
ENSMUSG00000084836.2	0	NA	NA	NA	NA	NA	chr19	12545598	12546190	-	NA	Gm16274
ENSMUSG00000065892.3	0	NA	NA	NA	NA	NA	chr19	12642618	12642725	+	NA	Gm24521
ENSMUSG00000044441.6	0	NA	NA	NA	NA	NA	chr19	12647802	12654641	+	NA	Or5b94
ENSMUSG00000045030.9	0	NA	NA	NA	NA	NA	chr19	12655475	12661215	+	NA	Or5b95
ENSMUSG00000109309.2	0	NA	NA	NA	NA	NA	chr19	12659134	12659279	+	NA	Gm49772
ENSMUSG00000024694.10	0	NA	NA	NA	NA	NA	chr19	12673149	12697266	+	NA	Keg1
ENSMUSG00000084981.8	0	NA	NA	NA	NA	NA	chr19	12683418	12698611	-	NA	Gm15962
ENSMUSG00000091014.4	0	NA	NA	NA	NA	NA	chr19	12824045	12824788	+	NA	Rplp1rt
ENSMUSG00000046272.5	0	NA	NA	NA	NA	NA	chr19	12834646	12840804	+	NA	Or5b21
ENSMUSG00000045126.3	0	NA	NA	NA	NA	NA	chr19	12861218	12862219	+	NA	Or5b12b
ENSMUSG00000057817.7	0	NA	NA	NA	NA	NA	chr19	12865629	12870888	-	NA	Or5b96
ENSMUSG00000121418.1	0	NA	NA	NA	NA	NA	chr19	12882683	12884205	+	NA	ENSMUSG00000121418
ENSMUSG00000112693.3	0	NA	NA	NA	NA	NA	chr19	12882698	12884051	+	NA	Gm5512
ENSMUSG00000048456.4	0	NA	NA	NA	NA	NA	chr19	12894024	12901783	-	NA	Or5b12
ENSMUSG00000049498.6	0	NA	NA	NA	NA	NA	chr19	12908203	12913116	+	NA	Or5b24
ENSMUSG00000062892.5	0	NA	NA	NA	NA	NA	chr19	12927621	12933770	+	NA	Or5b98
ENSMUSG00000046913.4	0	NA	NA	NA	NA	NA	chr19	12972377	12977781	+	NA	Or5b99
ENSMUSG00000109148.2	0	NA	NA	NA	NA	NA	chr19	12993588	12994513	+	NA	Or5b100-ps1
ENSMUSG00000094755.2	0	NA	NA	NA	NA	NA	chr19	13004767	13005691	-	NA	Or5b101
ENSMUSG00000094986.4	0	NA	NA	NA	NA	NA	chr19	13037973	13044521	+	NA	Or5b102
ENSMUSG00000109126.2	0	NA	NA	NA	NA	NA	chr19	13046270	13047041	+	NA	Or5b103-ps1
ENSMUSG00000067482.3	0	NA	NA	NA	NA	NA	chr19	13056181	13056699	-	NA	Or5b125-ps1
ENSMUSG00000061637.6	0	NA	NA	NA	NA	NA	chr19	13070742	13075255	-	NA	Or5b104
ENSMUSG00000062844.7	0	NA	NA	NA	NA	NA	chr19	13078956	13084139	-	NA	Or5b105
ENSMUSG00000057503.7	0	NA	NA	NA	NA	NA	chr19	13115384	13126913	-	NA	Or5b106
ENSMUSG00000109415.2	0	NA	NA	NA	NA	NA	chr19	13135563	13136680	+	NA	Or5u1-ps1
ENSMUSG00000045883.6	0	NA	NA	NA	NA	NA	chr19	13140363	13145494	+	NA	Or5b107
ENSMUSG00000094721.4	0	NA	NA	NA	NA	NA	chr19	13163097	13171139	+	NA	Or5b108
ENSMUSG00000096365.5	0	NA	NA	NA	NA	NA	chr19	13208691	13213764	+	NA	Or5b109
ENSMUSG00000109100.2	0	NA	NA	NA	NA	NA	chr19	13259497	13260420	-	NA	Or5b110-ps1
ENSMUSG00000119251.1	0	NA	NA	NA	NA	NA	chr19	13278364	13278471	-	NA	Gm22443
ENSMUSG00000062199.3	0	NA	NA	NA	NA	NA	chr19	13290131	13292905	-	NA	Or5b111
ENSMUSG00000096485.4	0	NA	NA	NA	NA	NA	chr19	13316225	13320936	+	NA	Or5b112
ENSMUSG00000049015.4	0	NA	NA	NA	NA	NA	chr19	13339599	13345418	+	NA	Or5b113
ENSMUSG00000109544.3	0	NA	NA	NA	NA	NA	chr19	13349217	13353430	+	NA	Or5b114-ps1
ENSMUSG00000108881.2	0	NA	NA	NA	NA	NA	chr19	13380520	13381004	+	NA	Gm44849
ENSMUSG00000063777.4	0	NA	NA	NA	NA	NA	chr19	13385212	13391904	+	NA	Or5b3
ENSMUSG00000109230.2	0	NA	NA	NA	NA	NA	chr19	13411510	13412459	-	NA	Or5b115-ps1
ENSMUSG00000096320.3	0	NA	NA	NA	NA	NA	chr19	13420772	13428891	+	NA	Or5b116
ENSMUSG00000095189.3	0	NA	NA	NA	NA	NA	chr19	13430643	13433450	-	NA	Or5b117
ENSMUSG00000109573.2	0	NA	NA	NA	NA	NA	chr19	13440041	13440999	-	NA	Or5bc4-ps1
ENSMUSG00000096273.4	0	NA	NA	NA	NA	NA	chr19	13446928	13449521	+	NA	Or5b118
ENSMUSG00000096708.2	0	NA	NA	NA	NA	NA	chr19	13456615	13457560	-	NA	Or5b119
ENSMUSG00000109189.2	0	NA	NA	NA	NA	NA	chr19	13465714	13466081	+	NA	Or5aa2-ps1
ENSMUSG00000071629.4	0	NA	NA	NA	NA	NA	chr19	13477909	13483556	+	NA	Or5b120
ENSMUSG00000109184.2	0	NA	NA	NA	NA	NA	chr19	13482688	13483079	+	NA	Or5aa3-ps1
ENSMUSG00000108887.2	0	NA	NA	NA	NA	NA	chr19	13488889	13489271	+	NA	Or5x1-ps1
ENSMUSG00000118174.2	0	NA	NA	NA	NA	NA	chr19	13489918	13492502	-	NA	Gm3188
ENSMUSG00000095484.5	0	NA	NA	NA	NA	NA	chr19	13505276	13508639	+	NA	Or5b121
ENSMUSG00000108945.2	0	NA	NA	NA	NA	NA	chr19	13512753	13512887	+	NA	Olfr1481-ps1
ENSMUSG00000109319.2	0	NA	NA	NA	NA	NA	chr19	13540399	13540577	-	NA	Olfr1482-ps1
ENSMUSG00000108974.2	0	NA	NA	NA	NA	NA	chr19	13544164	13544498	+	NA	Or5aa1-ps1
ENSMUSG00000096289.5	0	NA	NA	NA	NA	NA	chr19	13560874	13566196	+	NA	Or5b122
ENSMUSG00000109496.2	0	NA	NA	NA	NA	NA	chr19	13565653	13566023	+	NA	Olfr1485-ps1
ENSMUSG00000109343.2	0	NA	NA	NA	NA	NA	chr19	13571359	13571579	+	NA	Or5x2-ps1
ENSMUSG00002075623.1	0	NA	NA	NA	NA	NA	chr19	13577023	13577132	-	NA	Gm55220
ENSMUSG00002076425.1	0	NA	NA	NA	NA	NA	chr19	13582362	13582471	-	NA	Gm55221
ENSMUSG00000094846.5	0	NA	NA	NA	NA	NA	chr19	13594738	13600436	+	NA	Or5b123
ENSMUSG00000109285.2	0	NA	NA	NA	NA	NA	chr19	13602988	13603124	+	NA	Olfr1488-ps1
ENSMUSG00000045678.9	0	NA	NA	NA	NA	NA	chr19	13608984	13621351	+	NA	Or5b124
ENSMUSG00000077291.3	0	NA	NA	NA	NA	NA	chr19	13612946	13613078	-	NA	Gm24124
ENSMUSG00000061387.4	0	NA	NA	NA	NA	NA	chr19	13628454	13636909	+	NA	Or10w1
ENSMUSG00000051156.3	0	NA	NA	NA	NA	NA	chr19	13674631	13683491	+	NA	Or10q1b
ENSMUSG00000109527.2	0	NA	NA	NA	NA	NA	chr19	13695376	13696241	+	NA	Or9d1-ps1
ENSMUSG00000109520.3	0	NA	NA	NA	NA	NA	chr19	13700641	13705347	+	NA	Or10w3
ENSMUSG00000050865.6	0	NA	NA	NA	NA	NA	chr19	13717091	13727843	+	NA	Or10q1
ENSMUSG00000047207.4	0	NA	NA	NA	NA	NA	chr19	13741969	13747612	+	NA	Or10q12
ENSMUSG00000048356.7	0	NA	NA	NA	NA	NA	chr19	13755241	13760284	+	NA	Or1s2
ENSMUSG00000044040.4	0	NA	NA	NA	NA	NA	chr19	13771687	13775566	-	NA	Or9q2
ENSMUSG00000109530.2	0	NA	NA	NA	NA	NA	chr19	13781791	13783621	-	NA	Or9i13-ps1
ENSMUSG00000045395.5	0	NA	NA	NA	NA	NA	chr19	13791638	13796811	-	NA	Or9i14
ENSMUSG00000054526.6	0	NA	NA	NA	NA	NA	chr19	13804245	13807852	-	NA	Or9q1
ENSMUSG00000057270.4	0	NA	NA	NA	NA	NA	chr19	13812396	13828056	-	NA	Or9i2
ENSMUSG00000056858.2	0	NA	NA	NA	NA	NA	chr19	13839158	13840109	+	NA	Or9i1
ENSMUSG00000058078.9	0	NA	NA	NA	NA	NA	chr19	13854814	13855617	+	NA	Or9i15-ps1
ENSMUSG00000059105.5	0	NA	NA	NA	NA	NA	chr19	13864283	13875292	-	NA	Or9i16
ENSMUSG00000062314.4	0	NA	NA	NA	NA	NA	chr19	13890893	13899230	+	NA	Or9i1b
ENSMUSG00000098074.2	0	NA	NA	NA	NA	NA	chr19	13994946	13995735	-	NA	Gm26993
ENSMUSG00000120068.1	0	NA	NA	NA	NA	NA	chr19	14575850	14577261	+	NA	Gm56647
ENSMUSG00000103488.2	0	NA	NA	NA	NA	NA	chr19	14636030	14636297	+	NA	Gm37997
ENSMUSG00002076668.1	0	NA	NA	NA	NA	NA	chr19	14695721	14695844	-	NA	Gm55236
ENSMUSG00000120901.1	0	NA	NA	NA	NA	NA	chr19	14812045	14813356	+	NA	Gm56668
ENSMUSG00000118757.1	0	NA	NA	NA	NA	NA	chr19	15657367	15657474	+	NA	Gm24319
ENSMUSG00000117995.2	0	NA	NA	NA	NA	NA	chr19	15780421	15785017	+	NA	Gm50348
ENSMUSG00000090147.2	0	NA	NA	NA	NA	NA	chr19	15920973	15921529	+	NA	Gm3329
ENSMUSG00000098718.3	0	NA	NA	NA	NA	NA	chr19	16292255	16292368	-	NA	Mir496b
ENSMUSG00000118142.2	0	NA	NA	NA	NA	NA	chr19	16390857	16391654	+	NA	Gm19312
ENSMUSG00000118033.2	0	NA	NA	NA	NA	NA	chr19	16393189	16400193	-	NA	Gm50362
ENSMUSG00000117699.2	0	NA	NA	NA	NA	NA	chr19	16467885	16468428	-	NA	Gm8222
ENSMUSG00000118023.2	0	NA	NA	NA	NA	NA	chr19	16549523	16549832	-	NA	Gm50363
ENSMUSG00000056829.5	0	NA	NA	NA	NA	NA	chr19	16849682	16851169	-	NA	Foxb2
ENSMUSG00002075332.1	0	NA	NA	NA	NA	NA	chr19	17034144	17034551	-	NA	Gm55264
ENSMUSG00000117946.2	0	NA	NA	NA	NA	NA	chr19	17243347	17243702	-	NA	Gm50280
ENSMUSG00000088370.3	0	NA	NA	NA	NA	NA	chr19	17842680	17842783	-	NA	Gm22880
ENSMUSG00000118079.2	0	NA	NA	NA	NA	NA	chr19	17851192	17870864	+	NA	Gm50181
ENSMUSG00000119544.2	0	NA	NA	NA	NA	NA	chr19	17869322	17869415	-	NA	Gm55288
ENSMUSG00002076798.1	0	NA	NA	NA	NA	NA	chr19	17905474	17905590	+	NA	Gm55289
ENSMUSG00000117687.2	0	NA	NA	NA	NA	NA	chr19	18005474	18018167	+	NA	Gm50182
ENSMUSG00000117774.2	0	NA	NA	NA	NA	NA	chr19	18182511	18183159	-	NA	Gm18610
ENSMUSG00000118192.2	0	NA	NA	NA	NA	NA	chr19	18457439	18458112	+	NA	Gm50183
ENSMUSG00000117878.2	0	NA	NA	NA	NA	NA	chr19	18709236	18710140	-	NA	Gm50202
ENSMUSG00000064941.3	0	NA	NA	NA	NA	NA	chr19	18710104	18710268	+	NA	Gm23238
ENSMUSG00002075776.1	0	NA	NA	NA	NA	NA	chr19	18754109	18754325	-	NA	Gm55298
ENSMUSG00000088907.3	0	NA	NA	NA	NA	NA	chr19	19253262	19253394	+	NA	Gm25437
ENSMUSG00000118109.2	0	NA	NA	NA	NA	NA	chr19	19253834	19297015	+	NA	Gm41815
ENSMUSG00000118167.2	0	NA	NA	NA	NA	NA	chr19	19848795	19853927	-	NA	Gm50216
ENSMUSG00000118150.3	0	NA	NA	NA	NA	NA	chr19	19983303	20038122	-	NA	Gm3728
ENSMUSG00000064783.3	0	NA	NA	NA	NA	NA	chr19	20010867	20010999	-	NA	Gm22684
ENSMUSG00000118067.2	0	NA	NA	NA	NA	NA	chr19	20094748	20101192	-	NA	Gm32629
ENSMUSG00000094732.4	0	NA	NA	NA	NA	NA	chr19	20302219	20422247	+	NA	1500015L24Rik
ENSMUSG00000114469.3	0	NA	NA	NA	NA	NA	chr19	20387907	20529694	-	NA	C730002L08Rik
ENSMUSG00000047168.7	0	NA	NA	NA	NA	NA	chr19	20563436	20564121	-	NA	Gm6684
ENSMUSG00000118293.2	0	NA	NA	NA	NA	NA	chr19	20899755	20924373	+	NA	Gm32750
ENSMUSG00000118090.2	0	NA	NA	NA	NA	NA	chr19	21185840	21189337	+	NA	Gm50236
ENSMUSG00000118044.2	0	NA	NA	NA	NA	NA	chr19	21239339	21240576	-	NA	Gm50243
ENSMUSG00000121859.1	0	NA	NA	NA	NA	NA	chr19	21529567	21535231	+	NA	ENSMUSG00000121859
ENSMUSG00000079382.5	0	NA	NA	NA	NA	NA	chr19	21530304	21535021	+	NA	Gm3443
ENSMUSG00000118055.2	0	NA	NA	NA	NA	NA	chr19	21706633	21707109	+	NA	Gm50129
ENSMUSG00000118237.2	0	NA	NA	NA	NA	NA	chr19	21919341	21928253	-	NA	Gm50133
ENSMUSG00000088558.3	0	NA	NA	NA	NA	NA	chr19	22212884	22212982	-	NA	Gm22506
ENSMUSG00000098739.2	0	NA	NA	NA	NA	NA	chr19	22415883	22426229	-	NA	Gm27151
ENSMUSG00000065507.5	0	NA	NA	NA	NA	NA	chr19	22727968	22728036	+	NA	Mir204
ENSMUSG00000097930.4	0	NA	NA	NA	NA	NA	chr19	22955593	23053309	-	NA	C330002G04Rik
ENSMUSG00000118155.3	0	NA	NA	NA	NA	NA	chr19	23038790	23046114	+	NA	Gm50136
ENSMUSG00000120011.1	0	NA	NA	NA	NA	NA	chr19	23113153	23113861	-	NA	Gm56639
ENSMUSG00000120380.1	0	NA	NA	NA	NA	NA	chr19	23113451	23114157	+	NA	Gm56636
ENSMUSG00000117837.2	0	NA	NA	NA	NA	NA	chr19	23259459	23277726	+	NA	Gm41821
ENSMUSG00000118919.1	0	NA	NA	NA	NA	NA	chr19	23273692	23273799	+	NA	Gm24263
ENSMUSG00000118092.2	0	NA	NA	NA	NA	NA	chr19	23395706	23408292	+	NA	Gm50445
ENSMUSG00000117850.2	0	NA	NA	NA	NA	NA	chr19	23414619	23415091	-	NA	Gm50443
ENSMUSG00000033053.5	0	NA	NA	NA	NA	NA	chr19	23536116	23630176	-	NA	Cfap95
ENSMUSG00000117944.2	0	NA	NA	NA	NA	NA	chr19	23583261	23583643	+	NA	Gm50422
ENSMUSG00000088027.3	0	NA	NA	NA	NA	NA	chr19	23620772	23620874	+	NA	Gm22144
ENSMUSG00000098010.2	0	NA	NA	NA	NA	NA	chr19	23643954	23644947	+	NA	Gm21542
ENSMUSG00000117685.2	0	NA	NA	NA	NA	NA	chr19	23722865	23725365	-	NA	Gm50299
ENSMUSG00000118287.2	0	NA	NA	NA	NA	NA	chr19	23777901	23778181	+	NA	Gm50300
ENSMUSG00000118340.2	0	NA	NA	NA	NA	NA	chr19	23907188	23918958	-	NA	Gm50301
ENSMUSG00000096796.2	0	NA	NA	NA	NA	NA	chr19	24042156	24043816	+	NA	1700021P04Rik
ENSMUSG00000118277.2	0	NA	NA	NA	NA	NA	chr19	24124260	24124588	-	NA	Gm50310
ENSMUSG00000085003.2	0	NA	NA	NA	NA	NA	chr19	24393372	24407693	+	NA	Pip5k1bos
ENSMUSG00000120881.1	0	NA	NA	NA	NA	NA	chr19	24655541	24656139	-	NA	Gm56664
ENSMUSG00000097950.2	0	NA	NA	NA	NA	NA	chr19	24669763	24670734	-	NA	Gm17800
ENSMUSG00000051490.4	0	NA	NA	NA	NA	NA	chr19	24876599	24878561	-	NA	Foxd4
ENSMUSG00000119558.1	0	NA	NA	NA	NA	NA	chr19	24919598	24919667	-	NA	Mir3084-1
ENSMUSG00002075381.1	0	NA	NA	NA	NA	NA	chr19	24919599	24919731	-	NA	Gm54426
ENSMUSG00000120776.1	0	NA	NA	NA	NA	NA	chr19	25070229	25073900	-	NA	Gm34235
ENSMUSG00000065634.3	0	NA	NA	NA	NA	NA	chr19	25143448	25143580	-	NA	Gm24252
ENSMUSG00000064843.3	0	NA	NA	NA	NA	NA	chr19	25431323	25431427	-	NA	Gm26207
ENSMUSG00000117720.2	0	NA	NA	NA	NA	NA	chr19	25471200	25471927	+	NA	Gm5249
ENSMUSG00000024837.16	0	NA	NA	NA	NA	NA	chr19	25482981	25581693	+	NA	Dmrt1
ENSMUSG00000042372.6	0	NA	NA	NA	NA	NA	chr19	25587664	25601285	+	NA	Dmrt3
ENSMUSG00000101089.3	0	NA	NA	NA	NA	NA	chr19	25648495	25649617	-	NA	2610016A17Rik
ENSMUSG00000118016.2	0	NA	NA	NA	NA	NA	chr19	26015815	26023831	-	NA	1700048O14Rik
ENSMUSG00000117950.2	0	NA	NA	NA	NA	NA	chr19	26223423	26227330	-	NA	Gm50376
ENSMUSG00000084589.4	0	NA	NA	NA	NA	NA	chr19	26237768	26237893	-	NA	Gm25176
ENSMUSG00000118005.2	0	NA	NA	NA	NA	NA	chr19	26255245	26286107	-	NA	Gm50377
ENSMUSG00000117707.2	0	NA	NA	NA	NA	NA	chr19	26439743	26445179	-	NA	Gm50378
ENSMUSG00000118001.2	0	NA	NA	NA	NA	NA	chr19	26460956	26461850	-	NA	Gm34808
ENSMUSG00000117803.2	0	NA	NA	NA	NA	NA	chr19	26508151	26508329	+	NA	Gm50379
ENSMUSG00000114682.2	0	NA	NA	NA	NA	NA	chr19	26550395	26562072	+	NA	Gm48775
ENSMUSG00000093628.2	0	NA	NA	NA	NA	NA	chr19	26598221	26600819	-	NA	Gm20616
ENSMUSG00000118331.2	0	NA	NA	NA	NA	NA	chr19	26779474	26780618	+	NA	Gm18380
ENSMUSG00000074913.4	0	NA	NA	NA	NA	NA	chr19	26863280	26866047	+	NA	Gm815
ENSMUSG00000118313.2	0	NA	NA	NA	NA	NA	chr19	27003380	27003714	+	NA	Gm50121
ENSMUSG00000118020.2	0	NA	NA	NA	NA	NA	chr19	27122715	27169409	-	NA	Gm35438
ENSMUSG00000117692.3	0	NA	NA	NA	NA	NA	chr19	27236408	27239768	-	NA	Gm50114
ENSMUSG00000117705.2	0	NA	NA	NA	NA	NA	chr19	27343471	27343967	+	NA	Gm50113
ENSMUSG00000118072.2	0	NA	NA	NA	NA	NA	chr19	27489907	27490679	+	NA	Gm50101
ENSMUSG00000088266.3	0	NA	NA	NA	NA	NA	chr19	27681275	27681407	-	NA	Gm24782
ENSMUSG00000092617.2	0	NA	NA	NA	NA	NA	chr19	27835457	27835897	+	NA	Gm8412
ENSMUSG00000092182.2	0	NA	NA	NA	NA	NA	chr19	27971596	27973093	+	NA	Gm20407
ENSMUSG00000117788.2	0	NA	NA	NA	NA	NA	chr19	28010863	28011341	+	NA	Gm5517
ENSMUSG00000101084.2	0	NA	NA	NA	NA	NA	chr19	28066255	28067164	+	NA	Gm28228
ENSMUSG00000117862.2	0	NA	NA	NA	NA	NA	chr19	28123495	28123703	-	NA	Gm35781
ENSMUSG00000098069.2	0	NA	NA	NA	NA	NA	chr19	28789805	28790602	-	NA	Gm26942
ENSMUSG00000118038.3	0	NA	NA	NA	NA	NA	chr19	29044635	29075918	+	NA	Gm9895
ENSMUSG00000118320.2	0	NA	NA	NA	NA	NA	chr19	29065002	29067655	-	NA	Gm50425
ENSMUSG00000065556.3	0	NA	NA	NA	NA	NA	chr19	29112678	29112775	+	NA	Mir101b
ENSMUSG00000016498.11	0	NA	NA	NA	NA	NA	chr19	29388318	29448561	+	NA	Pdcd1lg2
ENSMUSG00000117883.2	0	NA	NA	NA	NA	NA	chr19	29851590	29852617	-	NA	Gm50380
ENSMUSG00000087937.3	0	NA	NA	NA	NA	NA	chr19	29963498	29963664	+	NA	Gm26046
ENSMUSG00000024815.6	0	NA	NA	NA	NA	NA	chr19	29981189	29983418	+	NA	Trpd52l3
ENSMUSG00000058607.5	0	NA	NA	NA	NA	NA	chr19	30138019	30138397	+	NA	Rpl31-ps20
ENSMUSG00000120075.1	0	NA	NA	NA	NA	NA	chr19	30163277	30163861	+	NA	Gm56631
ENSMUSG00000024863.7	0	NA	NA	NA	NA	NA	chr19	30210341	30217087	+	NA	Mbl2
ENSMUSG00002075891.1	0	NA	NA	NA	NA	NA	chr19	30238840	30238917	-	NA	Gm54628
ENSMUSG00002075253.1	0	NA	NA	NA	NA	NA	chr19	30242279	30242560	+	NA	Gm54629
ENSMUSG00000118374.2	0	NA	NA	NA	NA	NA	chr19	30468102	30468685	-	NA	Gm17885
ENSMUSG00002076671.1	0	NA	NA	NA	NA	NA	chr19	30681480	30681798	+	NA	Gm54631
ENSMUSG00000118011.2	0	NA	NA	NA	NA	NA	chr19	31089945	31090495	+	NA	Gm50266
ENSMUSG00000052595.9	0	NA	NA	NA	NA	NA	chr19	31846163	31926395	+	NA	A1cf
ENSMUSG00000114443.2	0	NA	NA	NA	NA	NA	chr19	31891043	31891951	+	NA	Gm19241
ENSMUSG00000118064.2	0	NA	NA	NA	NA	NA	chr19	32181581	32186673	-	NA	Gm50210
ENSMUSG00000118355.2	0	NA	NA	NA	NA	NA	chr19	32400591	32400976	+	NA	Gm38616
ENSMUSG00000118329.2	0	NA	NA	NA	NA	NA	chr19	32417340	32418424	-	NA	Gm9563
ENSMUSG00000121574.1	0	NA	NA	NA	NA	NA	chr19	32734952	32735060	+	NA	ENSMUSG00000121574
ENSMUSG00000121573.1	0	NA	NA	NA	NA	NA	chr19	32735103	32735241	+	NA	ENSMUSG00000121573
ENSMUSG00002074891.1	0	NA	NA	NA	NA	NA	chr19	32947349	32947708	-	NA	Gm54641
ENSMUSG00000106278.3	0	NA	NA	NA	NA	NA	chr19	33134511	33134601	+	NA	Mir3970
ENSMUSG00000118289.2	0	NA	NA	NA	NA	NA	chr19	33425012	33425198	-	NA	Gm19724
ENSMUSG00000086875.3	0	NA	NA	NA	NA	NA	chr19	33437008	33450591	-	NA	Lipo5
ENSMUSG00000079344.12	0	NA	NA	NA	NA	NA	chr19	33475436	33495180	-	NA	Lipo4
ENSMUSG00000118121.2	0	NA	NA	NA	NA	NA	chr19	33527597	33527797	-	NA	Gm50233
ENSMUSG00000118513.2	0	NA	NA	NA	NA	NA	chr19	33565600	33567407	-	NA	ENSMUSG00000118513
ENSMUSG00000086812.3	0	NA	NA	NA	NA	NA	chr19	33590106	33602652	-	NA	Gm8978
ENSMUSG00000118360.2	0	NA	NA	NA	NA	NA	chr19	33645668	33645863	-	NA	Gm19755
ENSMUSG00000117667.2	0	NA	NA	NA	NA	NA	chr19	33650728	33650941	-	NA	Gm18293
ENSMUSG00000085924.2	0	NA	NA	NA	NA	NA	chr19	33651472	33665881	-	NA	Gm8980
ENSMUSG00000079342.12	0	NA	NA	NA	NA	NA	chr19	33752897	33764859	-	NA	Lipo1
ENSMUSG00000037603.8	0	NA	NA	NA	NA	NA	chr19	33800307	33802468	+	NA	Gm5519
ENSMUSG00000085934.2	0	NA	NA	NA	NA	NA	chr19	33816226	33819998	-	NA	Gm8988
ENSMUSG00000117821.2	0	NA	NA	NA	NA	NA	chr19	33830563	33849607	-	NA	Gm50120
ENSMUSG00000065380.3	0	NA	NA	NA	NA	NA	chr19	33931634	33931741	+	NA	Gm23095
ENSMUSG00000024770.15	0	NA	NA	NA	NA	NA	chr19	34044757	34062318	+	NA	Lipn
ENSMUSG00002075813.1	0	NA	NA	NA	NA	NA	chr19	34046330	34046454	+	NA	Gm54653
ENSMUSG00000056078.7	0	NA	NA	NA	NA	NA	chr19	34078332	34100087	+	NA	Lipm
ENSMUSG00000024774.17	0	NA	NA	NA	NA	NA	chr19	34098868	34143453	-	NA	Ankrd22
ENSMUSG00000118066.2	0	NA	NA	NA	NA	NA	chr19	34261679	34261937	-	NA	Gm50239
ENSMUSG00000118098.2	0	NA	NA	NA	NA	NA	chr19	34687407	34688416	+	NA	Gm18425
ENSMUSG00002074940.1	0	NA	NA	NA	NA	NA	chr19	34727909	34728013	+	NA	Gm54666
ENSMUSG00000118083.2	0	NA	NA	NA	NA	NA	chr19	34751280	34751851	+	NA	Gm50173
ENSMUSG00000088212.3	0	NA	NA	NA	NA	NA	chr19	34773577	34773738	+	NA	Gm22082
ENSMUSG00000117945.2	0	NA	NA	NA	NA	NA	chr19	34781661	34782159	+	NA	Gm50116
ENSMUSG00000065594.3	0	NA	NA	NA	NA	NA	chr19	34798086	34798173	-	NA	Mir107
ENSMUSG00000101966.3	0	NA	NA	NA	NA	NA	chr19	35029361	35030077	-	NA	Gm5248
ENSMUSG00000117865.2	0	NA	NA	NA	NA	NA	chr19	35031864	35060840	+	NA	Gm50137
ENSMUSG00000117973.2	0	NA	NA	NA	NA	NA	chr19	35094682	35110851	+	NA	Gm50140
ENSMUSG00000089087.3	0	NA	NA	NA	NA	NA	chr19	35180634	35180766	+	NA	Gm24006
ENSMUSG00002075816.1	0	NA	NA	NA	NA	NA	chr19	35253852	35253922	-	NA	Gm54676
ENSMUSG00002076303.1	0	NA	NA	NA	NA	NA	chr19	35583073	35583204	-	NA	Gm54677
ENSMUSG00000077205.3	0	NA	NA	NA	NA	NA	chr19	35737332	35737465	-	NA	Gm25611
ENSMUSG00002076963.1	0	NA	NA	NA	NA	NA	chr19	36362191	36362297	-	NA	Gm54684
ENSMUSG00000117938.2	0	NA	NA	NA	NA	NA	chr19	36796047	36796330	+	NA	Gm50112
ENSMUSG00002075338.1	0	NA	NA	NA	NA	NA	chr19	37126484	37126562	-	NA	Gm55606
ENSMUSG00002075087.1	0	NA	NA	NA	NA	NA	chr19	37156585	37156691	+	NA	Gm55607
ENSMUSG00000089143.4	0	NA	NA	NA	NA	NA	chr19	37210780	37210883	-	NA	Gm25268
ENSMUSG00002075640.1	0	NA	NA	NA	NA	NA	chr19	37452193	37452299	+	NA	Gm55610
ENSMUSG00000117800.2	0	NA	NA	NA	NA	NA	chr19	37453700	37460282	+	NA	1700122C19Rik
ENSMUSG00000117989.2	0	NA	NA	NA	NA	NA	chr19	37711234	37711871	-	NA	Gm9066
ENSMUSG00000118115.2	0	NA	NA	NA	NA	NA	chr19	37858717	37859567	+	NA	Gm4757
ENSMUSG00000054200.8	0	NA	NA	NA	NA	NA	chr19	38085518	38102711	+	NA	Ffar4
ENSMUSG00000024992.14	0	NA	NA	NA	NA	NA	chr19	38121228	38172406	+	NA	Pde6c
ENSMUSG00000067242.12	0	NA	NA	NA	NA	NA	chr19	38252983	38300662	+	NA	Lgi1
ENSMUSG00000118242.2	0	NA	NA	NA	NA	NA	chr19	38276398	38276672	+	NA	Gm50141
ENSMUSG00000105709.2	0	NA	NA	NA	NA	NA	chr19	38288530	38303718	-	NA	Gm42723
ENSMUSG00000118381.2	0	NA	NA	NA	NA	NA	chr19	38330626	38331062	-	NA	Gm50150
ENSMUSG00000120254.1	0	NA	NA	NA	NA	NA	chr19	38337107	38381459	+	NA	Gm32960
ENSMUSG00000117920.2	0	NA	NA	NA	NA	NA	chr19	38373013	38373962	-	NA	Gm50155
ENSMUSG00000118335.2	0	NA	NA	NA	NA	NA	chr19	38375410	38376551	-	NA	Gm18936
ENSMUSG00002075727.1	0	NA	NA	NA	NA	NA	chr19	38461567	38461650	-	NA	Gm54777
ENSMUSG00000101079.2	0	NA	NA	NA	NA	NA	chr19	38737203	38741089	-	NA	Gm28991
ENSMUSG00002075032.1	0	NA	NA	NA	NA	NA	chr19	38873685	38873805	+	NA	Gm54784
ENSMUSG00002075482.1	0	NA	NA	NA	NA	NA	chr19	38995469	38995533	-	NA	Gm54789
ENSMUSG00000067229.4	0	NA	NA	NA	NA	NA	chr19	39102341	39175516	+	NA	Cyp2c66
ENSMUSG00000121373.1	0	NA	NA	NA	NA	NA	chr19	39217697	39263429	+	NA	Cyp2c53-ps
ENSMUSG00000093610.9	0	NA	NA	NA	NA	NA	chr19	39217727	39263138	+	NA	Cyp2c53-ps
ENSMUSG00000003053.18	0	NA	NA	NA	NA	NA	chr19	39257848	39319157	+	NA	Cyp2c29
ENSMUSG00000118146.2	0	NA	NA	NA	NA	NA	chr19	39335810	39348847	+	NA	Cyp2c72-ps
ENSMUSG00000032808.3	0	NA	NA	NA	NA	NA	chr19	39377999	39451519	-	NA	Cyp2c38
ENSMUSG00000025003.7	0	NA	NA	NA	NA	NA	chr19	39499305	39556973	+	NA	Cyp2c39
ENSMUSG00000062624.6	0	NA	NA	NA	NA	NA	chr19	39597285	39637495	-	NA	Cyp2c67
ENSMUSG00000074882.4	0	NA	NA	NA	NA	NA	chr19	39677277	39729498	-	NA	Cyp2c68
ENSMUSG00000025004.17	0	NA	NA	NA	NA	NA	chr19	39755514	39801258	-	NA	Cyp2c40
ENSMUSG00000092008.3	0	NA	NA	NA	NA	NA	chr19	39831257	39875243	-	NA	Cyp2c69
ENSMUSG00000117738.2	0	NA	NA	NA	NA	NA	chr19	39934843	39941299	+	NA	Cyp2c71-ps
ENSMUSG00000042248.5	0	NA	NA	NA	NA	NA	chr19	39980867	40000687	+	NA	Cyp2c37
ENSMUSG00000067225.3	0	NA	NA	NA	NA	NA	chr19	40026383	40062271	-	NA	Cyp2c54
ENSMUSG00000054827.13	0	NA	NA	NA	NA	NA	chr19	40078131	40102394	+	NA	Cyp2c50
ENSMUSG00000060613.11	0	NA	NA	NA	NA	NA	chr19	40141796	40175777	-	NA	Cyp2c70
ENSMUSG00000117793.2	0	NA	NA	NA	NA	NA	chr19	40270720	40271141	+	NA	Gm5693
ENSMUSG00000114796.2	0	NA	NA	NA	NA	NA	chr19	40286414	40287999	+	NA	A930028N01Rik
ENSMUSG00000117952.2	0	NA	NA	NA	NA	NA	chr19	40632589	40642479	+	NA	Gm50132
ENSMUSG00000120685.1	0	NA	NA	NA	NA	NA	chr19	40717880	40718748	-	NA	Gm41846
ENSMUSG00000108929.3	0	NA	NA	NA	NA	NA	chr19	40737196	40816187	+	NA	Cc2d2b
ENSMUSG00000121055.1	0	NA	NA	NA	NA	NA	chr19	40809596	40809948	-	NA	Gm56674
ENSMUSG00000099118.3	0	NA	NA	NA	NA	NA	chr19	40883146	40883233	+	NA	Mir8092
ENSMUSG00000025014.14	0	NA	NA	NA	NA	NA	chr19	41017713	41047964	+	NA	Dntt
ENSMUSG00000050121.10	0	NA	NA	NA	NA	NA	chr19	41050148	41065552	-	NA	Opalin
ENSMUSG00000044065.4	0	NA	NA	NA	NA	NA	chr19	41448251	41449157	+	NA	Gm9788
ENSMUSG00002075271.1	0	NA	NA	NA	NA	NA	chr19	41733242	41733492	+	NA	Gm54905
ENSMUSG00000117675.2	0	NA	NA	NA	NA	NA	chr19	41891327	41891640	+	NA	Gm46644
ENSMUSG00002075478.1	0	NA	NA	NA	NA	NA	chr19	42263402	42263501	+	NA	Gm54970
ENSMUSG00000093234.3	0	NA	NA	NA	NA	NA	chr19	42268520	42268609	-	NA	Mir3085
ENSMUSG00000117706.2	0	NA	NA	NA	NA	NA	chr19	42367429	42367540	-	NA	Gm50184
ENSMUSG00000117728.2	0	NA	NA	NA	NA	NA	chr19	42398832	42402685	+	NA	Gm34299
ENSMUSG00000090117.8	0	NA	NA	NA	NA	NA	chr19	42525288	42551547	-	NA	Gm16541
ENSMUSG00000077768.3	0	NA	NA	NA	NA	NA	chr19	42688215	42688341	-	NA	Gm25216
ENSMUSG00000118354.2	0	NA	NA	NA	NA	NA	chr19	42734209	42738021	+	NA	Gm19437
ENSMUSG00000074852.5	0	NA	NA	NA	NA	NA	chr19	42774977	43376794	-	NA	Hpse2
ENSMUSG00002074881.1	0	NA	NA	NA	NA	NA	chr19	43149233	43149341	-	NA	Gm55012
ENSMUSG00000117880.2	0	NA	NA	NA	NA	NA	chr19	43255374	43266093	+	NA	Gm34517
ENSMUSG00000117682.2	0	NA	NA	NA	NA	NA	chr19	43267072	43267646	-	NA	Gm18379
ENSMUSG00000118221.2	0	NA	NA	NA	NA	NA	chr19	43516750	43554468	+	NA	Gm50194
ENSMUSG00002074883.1	0	NA	NA	NA	NA	NA	chr19	43610884	43610999	+	NA	Gm55018
ENSMUSG00000025196.5	0	NA	NA	NA	NA	NA	chr19	43944745	43974995	-	NA	Cpn1
ENSMUSG00000118217.2	0	NA	NA	NA	NA	NA	chr19	44240955	44249885	+	NA	Gm6951
ENSMUSG00000121809.1	0	NA	NA	NA	NA	NA	chr19	44260709	44266660	+	NA	ENSMUSG00000121809
ENSMUSG00000117958.3	0	NA	NA	NA	NA	NA	chr19	44262110	44266667	+	NA	Gm35183
ENSMUSG00000093315.3	0	NA	NA	NA	NA	NA	chr19	44291609	44291670	+	NA	Mir5114
ENSMUSG00000118076.2	0	NA	NA	NA	NA	NA	chr19	44408048	44426325	+	NA	Gm50337
ENSMUSG00000117796.2	0	NA	NA	NA	NA	NA	chr19	44441455	44448292	+	NA	Gm35406
ENSMUSG00000036961.6	0	NA	NA	NA	NA	NA	chr19	44481910	44502712	+	NA	Wnt8b
ENSMUSG00000091471.3	0	NA	NA	NA	NA	NA	chr19	44524143	44543840	-	NA	Gm20538
ENSMUSG00000117911.2	0	NA	NA	NA	NA	NA	chr19	44603178	44635318	+	NA	Gm35460
ENSMUSG00000117823.2	0	NA	NA	NA	NA	NA	chr19	44728317	44731883	+	NA	Gm35610
ENSMUSG00000098952.3	0	NA	NA	NA	NA	NA	chr19	44796844	44796968	+	NA	Mir6405
ENSMUSG00000092369.2	0	NA	NA	NA	NA	NA	chr19	44816931	44824377	-	NA	1700039E22Rik
ENSMUSG00000117967.2	0	NA	NA	NA	NA	NA	chr19	44839447	44840418	+	NA	Gm5246
ENSMUSG00000065159.3	0	NA	NA	NA	NA	NA	chr19	44933460	44933567	+	NA	Gm25482
ENSMUSG00000092346.2	0	NA	NA	NA	NA	NA	chr19	45142495	45147743	-	NA	Tlx1os
ENSMUSG00000102057.2	0	NA	NA	NA	NA	NA	chr19	45306331	45306868	+	NA	Gm29594
ENSMUSG00000114673.2	0	NA	NA	NA	NA	NA	chr19	45351651	45352088	-	NA	1700016H03Rik
ENSMUSG00000117956.2	0	NA	NA	NA	NA	NA	chr19	45832055	45836735	+	NA	Gm50196
ENSMUSG00000117703.2	0	NA	NA	NA	NA	NA	chr19	46113368	46119910	+	NA	Gm50306
ENSMUSG00000038754.6	0	NA	NA	NA	NA	NA	chr19	46120335	46124133	+	NA	Elovl3
ENSMUSG00000070127.4	0	NA	NA	NA	NA	NA	chr19	46331200	46331309	+	NA	Mir146b
ENSMUSG00000065204.3	0	NA	NA	NA	NA	NA	chr19	46347474	46347583	+	NA	Gm24610
ENSMUSG00000118915.1	0	NA	NA	NA	NA	NA	chr19	47046600	47046707	+	NA	Gm23140
ENSMUSG00000094219.2	0	NA	NA	NA	NA	NA	chr19	47140047	47146203	-	NA	Calhm3
ENSMUSG00000118127.2	0	NA	NA	NA	NA	NA	chr19	47186679	47190471	-	NA	Gm36693
ENSMUSG00000117659.2	0	NA	NA	NA	NA	NA	chr19	47209151	47210348	-	NA	Gm50339
ENSMUSG00000098786.3	0	NA	NA	NA	NA	NA	chr19	47261957	47262028	-	NA	Mir6995
ENSMUSG00000118206.2	0	NA	NA	NA	NA	NA	chr19	47585675	47590768	-	NA	Gm50358
ENSMUSG00000117702.2	0	NA	NA	NA	NA	NA	chr19	47683109	47684972	-	NA	Gm50281
ENSMUSG00000088525.3	0	NA	NA	NA	NA	NA	chr19	47699304	47699420	+	NA	Gm26085
ENSMUSG00001118662.1	0	NA	NA	NA	NA	NA	chr19	47703222	47703326	-	NA	Gm24805
ENSMUSG00000118149.2	0	NA	NA	NA	NA	NA	chr19	47709473	47711505	+	NA	Gm50282
ENSMUSG00000099069.3	0	NA	NA	NA	NA	NA	chr19	47743460	47743596	-	NA	Mir8090
ENSMUSG00002075899.1	0	NA	NA	NA	NA	NA	chr19	47907630	47907712	-	NA	Gm55360
ENSMUSG00000117690.2	0	NA	NA	NA	NA	NA	chr19	48105786	48124521	+	NA	Gm50430
ENSMUSG00000063434.7	0	NA	NA	NA	NA	NA	chr19	48194463	48793944	+	NA	Sorcs3
ENSMUSG00002075051.1	0	NA	NA	NA	NA	NA	chr19	48228973	48229084	-	NA	Gm55361
ENSMUSG00000117930.2	0	NA	NA	NA	NA	NA	chr19	48799574	48801934	+	NA	Gm50436
ENSMUSG00000118014.2	0	NA	NA	NA	NA	NA	chr19	48978907	48980420	-	NA	4930535F04Rik
ENSMUSG00000117996.2	0	NA	NA	NA	NA	NA	chr19	48980522	48984985	+	NA	Gm50441
ENSMUSG00000118111.2	0	NA	NA	NA	NA	NA	chr19	49079111	49096210	+	NA	Gm50442
ENSMUSG00000117931.2	0	NA	NA	NA	NA	NA	chr19	49542456	49545845	+	NA	Gm50444
ENSMUSG00000118059.2	0	NA	NA	NA	NA	NA	chr19	49697831	49698563	-	NA	Gm6975
ENSMUSG00002076593.1	0	NA	NA	NA	NA	NA	chr19	49698232	49698311	-	NA	Gm55362
ENSMUSG00000117697.2	0	NA	NA	NA	NA	NA	chr19	49856793	49857640	+	NA	Siah1-ps1
ENSMUSG00002075054.1	0	NA	NA	NA	NA	NA	chr19	50132928	50133053	+	NA	Gm55372
ENSMUSG00000110007.3	0	NA	NA	NA	NA	NA	chr19	50135375	50169090	+	NA	Gm45352
ENSMUSG00000097446.2	0	NA	NA	NA	NA	NA	chr19	50665843	50767100	+	NA	Gm26629
ENSMUSG00000117758.2	0	NA	NA	NA	NA	NA	chr19	50694159	50702123	-	NA	Gm50302
ENSMUSG00002076015.1	0	NA	NA	NA	NA	NA	chr19	50800761	50800798	+	NA	Gm55373
ENSMUSG00000118338.2	0	NA	NA	NA	NA	NA	chr19	51133186	51136472	+	NA	Gm50317
ENSMUSG00000065143.3	0	NA	NA	NA	NA	NA	chr19	51228127	51228234	-	NA	Gm25644
ENSMUSG00000117806.2	0	NA	NA	NA	NA	NA	chr19	51619986	51621065	+	NA	Gm50325
ENSMUSG00000118158.2	0	NA	NA	NA	NA	NA	chr19	51662825	51663088	-	NA	Gm50326
ENSMUSG00000117867.2	0	NA	NA	NA	NA	NA	chr19	51880161	51908771	-	NA	Gm50330
ENSMUSG00000118173.2	0	NA	NA	NA	NA	NA	chr19	51902400	51972971	+	NA	Gm50329
ENSMUSG00000035804.6	0	NA	NA	NA	NA	NA	chr19	52252734	52253914	+	NA	Ins1
ENSMUSG00000118128.2	0	NA	NA	NA	NA	NA	chr19	52291958	52297090	+	NA	Gm50331
ENSMUSG00000118114.2	0	NA	NA	NA	NA	NA	chr19	52325602	52334371	+	NA	Gm50332
ENSMUSG00000118233.2	0	NA	NA	NA	NA	NA	chr19	53117114	53120224	+	NA	Gm30381
ENSMUSG00000118003.2	0	NA	NA	NA	NA	NA	chr19	53122902	53123756	-	NA	Gm9618
ENSMUSG00002075407.1	0	NA	NA	NA	NA	NA	chr19	53148187	53148294	-	NA	Gm55391
ENSMUSG00000118350.2	0	NA	NA	NA	NA	NA	chr19	53255061	53255295	+	NA	Gm36339
ENSMUSG00000120446.1	0	NA	NA	NA	NA	NA	chr19	53409749	53410516	+	NA	Gm56638
ENSMUSG00000097779.4	0	NA	NA	NA	NA	NA	chr19	53449015	53451221	+	NA	4833407H14Rik
ENSMUSG00000117693.2	0	NA	NA	NA	NA	NA	chr19	53871797	53872199	+	NA	Gm50272
ENSMUSG00000117921.2	0	NA	NA	NA	NA	NA	chr19	54072989	54075089	+	NA	Gm50186
ENSMUSG00000118324.2	0	NA	NA	NA	NA	NA	chr19	54186821	54189885	+	NA	Gm50187
ENSMUSG00000117755.2	0	NA	NA	NA	NA	NA	chr19	54433410	54433635	+	NA	Gm50188
ENSMUSG00000118207.2	0	NA	NA	NA	NA	NA	chr19	54912236	54925156	-	NA	Gm50191
ENSMUSG00000024979.14	0	NA	NA	NA	NA	NA	chr19	55169164	55184745	+	NA	Tectb
ENSMUSG00000098289.3	0	NA	NA	NA	NA	NA	chr19	55181109	55181166	+	NA	Mir6715
ENSMUSG00000055523.8	0	NA	NA	NA	NA	NA	chr19	55186530	55229668	-	NA	Gucy2g
ENSMUSG00000120932.1	0	NA	NA	NA	NA	NA	chr19	55926922	55927536	+	NA	Gm56669
ENSMUSG00000077223.3	0	NA	NA	NA	NA	NA	chr19	56265949	56266077	-	NA	Gm22271
ENSMUSG00000090990.2	0	NA	NA	NA	NA	NA	chr19	56352693	56354673	+	NA	Gm17197
ENSMUSG00000117890.2	0	NA	NA	NA	NA	NA	chr19	56644942	56653043	-	NA	Gm32441
ENSMUSG00000117859.3	0	NA	NA	NA	NA	NA	chr19	56657549	56670279	+	NA	Gm32492
ENSMUSG00000067063.2	0	NA	NA	NA	NA	NA	chr19	56743430	56743778	-	NA	Mif-ps9
ENSMUSG00000117684.2	0	NA	NA	NA	NA	NA	chr19	57262391	57265484	+	NA	4930449E18Rik
ENSMUSG00000117670.2	0	NA	NA	NA	NA	NA	chr19	57312033	57319656	+	NA	Gm50270
ENSMUSG00000117927.2	0	NA	NA	NA	NA	NA	chr19	57406722	57411926	-	NA	Gm50271
ENSMUSG00000118178.2	0	NA	NA	NA	NA	NA	chr19	57510688	57521737	+	NA	Gm32932
ENSMUSG00000118248.2	0	NA	NA	NA	NA	NA	chr19	57518013	57518329	-	NA	Gm50279
ENSMUSG00000117770.2	0	NA	NA	NA	NA	NA	chr19	57528897	57532655	-	NA	Gm50285
ENSMUSG00000093757.3	0	NA	NA	NA	NA	NA	chr19	58039598	58039668	+	NA	Mir5623
ENSMUSG00000087002.2	0	NA	NA	NA	NA	NA	chr19	58192570	58224479	+	NA	Gm16277
ENSMUSG00000118253.2	0	NA	NA	NA	NA	NA	chr19	58477712	58478034	+	NA	Gm50185
ENSMUSG00000046008.9	0	NA	NA	NA	NA	NA	chr19	58640929	58670220	+	NA	Pnlip
ENSMUSG00000118223.2	0	NA	NA	NA	NA	NA	chr19	58683952	58684609	+	NA	1810035K13Rik
ENSMUSG00000121340.1	0	NA	NA	NA	NA	NA	chr19	58687348	58689755	+	NA	1810018F18Rik
ENSMUSG00000101088.8	0	NA	NA	NA	NA	NA	chr19	58687513	58704202	+	NA	1810018F18Rik
ENSMUSG00000025091.5	0	NA	NA	NA	NA	NA	chr19	58748150	58765966	+	NA	Pnliprp2
ENSMUSG00002076056.1	0	NA	NA	NA	NA	NA	chr19	58775039	58775123	-	NA	Gm54579
ENSMUSG00000120555.1	0	NA	NA	NA	NA	NA	chr19	58807293	58810372	+	NA	Gm56672
ENSMUSG00000092813.3	0	NA	NA	NA	NA	NA	chr19	58900104	58900191	-	NA	Mir3086
ENSMUSG00000040901.9	0	NA	NA	NA	NA	NA	chr19	59207645	59225806	+	NA	Kcnk18
ENSMUSG00000101630.2	0	NA	NA	NA	NA	NA	chr19	59247943	59249851	-	NA	Gm29261
ENSMUSG00000100119.2	0	NA	NA	NA	NA	NA	chr19	59481567	59547823	+	NA	2700089I24Rik
ENSMUSG00000118118.2	0	NA	NA	NA	NA	NA	chr19	59528882	59529410	+	NA	Gm18161
ENSMUSG00000118031.2	0	NA	NA	NA	NA	NA	chr19	59649754	59669638	+	NA	Gm19956
ENSMUSG00000118190.2	0	NA	NA	NA	NA	NA	chr19	59679165	59679532	+	NA	Gm50411
ENSMUSG00000118166.2	0	NA	NA	NA	NA	NA	chr19	60081891	60082363	-	NA	Gm50296
ENSMUSG00000099678.2	0	NA	NA	NA	NA	NA	chr19	60230284	60232013	+	NA	Gm28351
ENSMUSG00000045052.4	0	NA	NA	NA	NA	NA	chr19	60455169	60456742	-	NA	Prlhr
ENSMUSG00002075851.1	0	NA	NA	NA	NA	NA	chr19	60568966	60569055	+	NA	Gm54602
ENSMUSG00000118735.1	0	NA	NA	NA	NA	NA	chr19	60762766	60762835	-	NA	Mir3084-2
ENSMUSG00000083036.2	0	NA	NA	NA	NA	NA	chr19	60803886	60804254	-	NA	Gm15959
ENSMUSG00000088894.3	0	NA	NA	NA	NA	NA	chr19	61001854	61001983	-	NA	Gm22520
ENSMUSG00000120514.1	0	NA	NA	NA	NA	NA	chr19	61140003	61140729	+	NA	Gm56644
ENSMUSG00000069475.2	0	NA	NA	NA	NA	NA	chr19	61172327	61172393	+	NA	Gm6020
ENSMUSG00000117740.2	0	NA	NA	NA	NA	NA	chr19	61220861	61221364	-	NA	Gm4242
ENSMUSG00000117951.2	0	NA	NA	NA	NA	NA	chr19	61245971	61246227	-	NA	Gm50357
ENSMUSG00000095993.3	0	NA	NA	NA	NA	NA	chr19	61285026	61301942	-	NA	Gm21060
ENSMUSG00000100249.2	0	NA	NA	NA	NA	NA	chrX	3076874	3078817	+	NA	Btbd35f23
ENSMUSG00000096426.3	0	NA	NA	NA	NA	NA	chrX	3148911	3150852	-	NA	Btbd35f24
ENSMUSG00000084298.2	0	NA	NA	NA	NA	NA	chrX	3180624	3185389	+	NA	Gm14331
ENSMUSG00000095907.3	0	NA	NA	NA	NA	NA	chrX	3186719	3186983	-	NA	Gm14333
ENSMUSG00000080876.4	0	NA	NA	NA	NA	NA	chrX	3231880	3233568	-	NA	Gm14332
ENSMUSG00000083144.2	0	NA	NA	NA	NA	NA	chrX	3283067	3283760	+	NA	Gm14334
ENSMUSG00000083918.2	0	NA	NA	NA	NA	NA	chrX	3359861	3360310	-	NA	Gm14352
ENSMUSG00000094558.2	0	NA	NA	NA	NA	NA	chrX	3396755	3398715	-	NA	Btbd35f11
ENSMUSG00000081589.2	0	NA	NA	NA	NA	NA	chrX	3401582	3402451	-	NA	Gm14353
ENSMUSG00000082167.2	0	NA	NA	NA	NA	NA	chrX	3439036	3441908	+	NA	Gm14360
ENSMUSG00000095492.2	0	NA	NA	NA	NA	NA	chrX	3601515	3602383	+	NA	Gm14361
ENSMUSG00000094876.2	0	NA	NA	NA	NA	NA	chrX	3605257	3607217	+	NA	Btbd35f18
ENSMUSG00000095716.2	0	NA	NA	NA	NA	NA	chrX	3655958	3657910	-	NA	Btbd35f10
ENSMUSG00000095259.2	0	NA	NA	NA	NA	NA	chrX	3660799	3661667	-	NA	Gm14357
ENSMUSG00000082025.2	0	NA	NA	NA	NA	NA	chrX	3684692	3690536	+	NA	Gm14359
ENSMUSG00000096524.2	0	NA	NA	NA	NA	NA	chrX	3691851	3692115	-	NA	Gm14355
ENSMUSG00000080300.5	0	NA	NA	NA	NA	NA	chrX	3740925	3742559	-	NA	Spin2-ps1
ENSMUSG00000101381.2	0	NA	NA	NA	NA	NA	chrX	3860078	3862027	-	NA	Btbd35f16
ENSMUSG00000094725.2	0	NA	NA	NA	NA	NA	chrX	3864887	3865770	+	NA	Gm15251
ENSMUSG00000096733.2	0	NA	NA	NA	NA	NA	chrX	3938948	3939831	+	NA	Gm15257
ENSMUSG00000078218.3	0	NA	NA	NA	NA	NA	chrX	3942698	3944641	+	NA	Btbd35f3
ENSMUSG00000085978.2	0	NA	NA	NA	NA	NA	chrX	3980046	3980787	-	NA	Gm15258
ENSMUSG00000080299.3	0	NA	NA	NA	NA	NA	chrX	3981649	3982289	-	NA	Gm14350
ENSMUSG00000084955.2	0	NA	NA	NA	NA	NA	chrX	4023264	4024956	+	NA	Gm14349
ENSMUSG00000082081.2	0	NA	NA	NA	NA	NA	chrX	4048561	4051440	+	NA	Gm14358
ENSMUSG00000093977.2	0	NA	NA	NA	NA	NA	chrX	4052756	4053029	-	NA	Gm14362
ENSMUSG00000082489.2	0	NA	NA	NA	NA	NA	chrX	4097881	4098750	+	NA	Gm14356
ENSMUSG00000094307.2	0	NA	NA	NA	NA	NA	chrX	4101600	4103560	+	NA	Btbd35f28
ENSMUSG00000094596.2	0	NA	NA	NA	NA	NA	chrX	4192627	4194587	-	NA	Btbd35f20
ENSMUSG00000094240.2	0	NA	NA	NA	NA	NA	chrX	4197465	4198333	-	NA	Gm14348
ENSMUSG00000085775.2	0	NA	NA	NA	NA	NA	chrX	4242794	4243061	+	NA	Gm14364
ENSMUSG00000085966.2	0	NA	NA	NA	NA	NA	chrX	4244377	4247257	-	NA	Gm14368
ENSMUSG00000095411.2	0	NA	NA	NA	NA	NA	chrX	4270238	4271121	+	NA	Gm15260
ENSMUSG00000094273.2	0	NA	NA	NA	NA	NA	chrX	4273977	4275937	+	NA	Btbd35f17
ENSMUSG00000094794.2	0	NA	NA	NA	NA	NA	chrX	4312852	4313588	-	NA	Gm6019
ENSMUSG00000080073.3	0	NA	NA	NA	NA	NA	chrX	4358694	4359345	+	NA	Gm9427
ENSMUSG00000094323.2	0	NA	NA	NA	NA	NA	chrX	4415188	4416071	+	NA	Gm15256
ENSMUSG00000078214.6	0	NA	NA	NA	NA	NA	chrX	4419015	4420512	+	NA	Gm5925
ENSMUSG00000096800.2	0	NA	NA	NA	NA	NA	chrX	4457128	4457715	+	NA	Gm4725
ENSMUSG00000085686.2	0	NA	NA	NA	NA	NA	chrX	4674119	4674410	-	NA	Gm9498
ENSMUSG00000095657.2	0	NA	NA	NA	NA	NA	chrX	4700004	4700887	+	NA	Gm15252
ENSMUSG00000078213.4	0	NA	NA	NA	NA	NA	chrX	4703837	4705328	+	NA	Btbd35f4
ENSMUSG00000094693.2	0	NA	NA	NA	NA	NA	chrX	4742548	4743284	-	NA	Gm4726
ENSMUSG00000078212.5	0	NA	NA	NA	NA	NA	chrX	4785753	4786428	+	NA	Spin2-ps9
ENSMUSG00000086497.2	0	NA	NA	NA	NA	NA	chrX	4808764	4809055	+	NA	Gm15259
ENSMUSG00000095436.2	0	NA	NA	NA	NA	NA	chrX	4810323	4810596	-	NA	Gm15254
ENSMUSG00000094860.2	0	NA	NA	NA	NA	NA	chrX	4855476	4857419	+	NA	Btbd35f27
ENSMUSG00000094358.2	0	NA	NA	NA	NA	NA	chrX	5056905	5057773	+	NA	Gm14370
ENSMUSG00000080792.2	0	NA	NA	NA	NA	NA	chrX	5060729	5062226	+	NA	Gm14367
ENSMUSG00000094401.2	0	NA	NA	NA	NA	NA	chrX	5105536	5106123	+	NA	Gm14365
ENSMUSG00000078210.4	0	NA	NA	NA	NA	NA	chrX	5250845	5252505	+	NA	Gm5924
ENSMUSG00000081626.4	0	NA	NA	NA	NA	NA	chrX	5303693	5303978	+	NA	Gm14369
ENSMUSG00000082975.2	0	NA	NA	NA	NA	NA	chrX	5311302	5314183	-	NA	Gm14363
ENSMUSG00000044597.5	0	NA	NA	NA	NA	NA	chrX	5378951	5381319	-	NA	Mycs
ENSMUSG00000082326.2	0	NA	NA	NA	NA	NA	chrX	5520625	5522921	-	NA	Gm14366
ENSMUSG00000082270.2	0	NA	NA	NA	NA	NA	chrX	5577425	5578280	+	NA	Gm14375
ENSMUSG00000095814.2	0	NA	NA	NA	NA	NA	chrX	5581120	5583080	+	NA	Btbd35f7
ENSMUSG00000081486.2	0	NA	NA	NA	NA	NA	chrX	5771770	5773594	+	NA	Gm14452
ENSMUSG00000083939.2	0	NA	NA	NA	NA	NA	chrX	5781739	5783560	-	NA	Gm14451
ENSMUSG00000080186.3	0	NA	NA	NA	NA	NA	chrX	5797796	5798006	-	NA	Gm14448
ENSMUSG00000081661.2	0	NA	NA	NA	NA	NA	chrX	5896825	5897065	+	NA	Gm14450
ENSMUSG00000097342.2	0	NA	NA	NA	NA	NA	chrX	5939109	6004323	-	NA	Gm26618
ENSMUSG00002076767.1	0	NA	NA	NA	NA	NA	chrX	5983531	5983611	+	NA	Gm54638
ENSMUSG00000073294.5	0	NA	NA	NA	NA	NA	chrX	5993272	5995473	-	NA	Ezhip
ENSMUSG00000118952.1	0	NA	NA	NA	NA	NA	chrX	6018944	6019063	+	NA	n-R5s2
ENSMUSG00000023279.8	0	NA	NA	NA	NA	NA	chrX	6226160	6232775	-	NA	Bmp15
ENSMUSG00000051592.15	0	NA	NA	NA	NA	NA	chrX	6845890	6907858	-	NA	Ccnb3
ENSMUSG00000050089.14	0	NA	NA	NA	NA	NA	chrX	6933757	6944848	+	NA	Akap4
ENSMUSG00000082240.2	0	NA	NA	NA	NA	NA	chrX	7009096	7009527	-	NA	Gm14380
ENSMUSG00000089127.4	0	NA	NA	NA	NA	NA	chrX	7096013	7096089	+	NA	Gm26401
ENSMUSG00000070108.4	0	NA	NA	NA	NA	NA	chrX	7103921	7104013	-	NA	Mir500
ENSMUSG00000076251.3	0	NA	NA	NA	NA	NA	chrX	7107481	7107590	-	NA	Mir501
ENSMUSG00000070100.3	0	NA	NA	NA	NA	NA	chrX	7108220	7108285	-	NA	Mir362
ENSMUSG00000065398.3	0	NA	NA	NA	NA	NA	chrX	7114227	7114295	-	NA	Mir188
ENSMUSG00000070139.3	0	NA	NA	NA	NA	NA	chrX	7114640	7114736	-	NA	Mir532
ENSMUSG00000083535.2	0	NA	NA	NA	NA	NA	chrX	7380026	7380440	-	NA	Gm14381
ENSMUSG00000084150.2	0	NA	NA	NA	NA	NA	chrX	7401809	7402372	-	NA	Gm14395
ENSMUSG00000083402.2	0	NA	NA	NA	NA	NA	chrX	7413258	7413553	-	NA	Gm14394
ENSMUSG00000088477.3	0	NA	NA	NA	NA	NA	chrX	7413586	7413719	-	NA	Gm23082
ENSMUSG00000081083.2	0	NA	NA	NA	NA	NA	chrX	7553189	7553593	+	NA	Gm6079
ENSMUSG00000082404.2	0	NA	NA	NA	NA	NA	chrX	7908703	7909132	-	NA	Gm14799
ENSMUSG00000031165.7	0	NA	NA	NA	NA	NA	chrX	7947691	7956737	-	NA	Was
ENSMUSG00002076242.1	0	NA	NA	NA	NA	NA	chrX	7950230	7950332	+	NA	Gm55142
ENSMUSG00000031170.15	0	NA	NA	NA	NA	NA	chrX	8137371	8146418	+	NA	Slc38a5
ENSMUSG00000068219.9	0	NA	NA	NA	NA	NA	chrX	8193662	8202476	+	NA	Ssxb10
ENSMUSG00000068218.7	0	NA	NA	NA	NA	NA	chrX	8233216	8241629	+	NA	Ssxb9
ENSMUSG00000079705.5	0	NA	NA	NA	NA	NA	chrX	8279543	8288396	+	NA	Ssxb1
ENSMUSG00000023165.14	0	NA	NA	NA	NA	NA	chrX	8320583	8327965	-	NA	Ssxb2
ENSMUSG00000079704.3	0	NA	NA	NA	NA	NA	chrX	8380290	8391193	-	NA	Ssxb15
ENSMUSG00000079702.6	0	NA	NA	NA	NA	NA	chrX	8408846	8414494	-	NA	Ssxb6
ENSMUSG00000079701.8	0	NA	NA	NA	NA	NA	chrX	8449642	8458055	-	NA	Ssxb3
ENSMUSG00000080897.2	0	NA	NA	NA	NA	NA	chrX	8470658	8470771	+	NA	Gm14500
ENSMUSG00000081410.2	0	NA	NA	NA	NA	NA	chrX	8505860	8511512	+	NA	Gm6797
ENSMUSG00000082496.4	0	NA	NA	NA	NA	NA	chrX	8520703	8521063	+	NA	Gm6798
ENSMUSG00000079703.13	0	NA	NA	NA	NA	NA	chrX	8551125	8557083	-	NA	Ssxb8
ENSMUSG00000035371.9	0	NA	NA	NA	NA	NA	chrX	8614670	8620826	+	NA	Ssxb13
ENSMUSG00000071816.6	0	NA	NA	NA	NA	NA	chrX	8669929	8675625	+	NA	Ssxb5
ENSMUSG00000082129.2	0	NA	NA	NA	NA	NA	chrX	8696560	8696673	-	NA	Gm14502
ENSMUSG00000052364.5	0	NA	NA	NA	NA	NA	chrX	8758620	8761203	+	NA	B630019K06Rik
ENSMUSG00000082198.2	0	NA	NA	NA	NA	NA	chrX	8788724	8790221	-	NA	Gm14504
ENSMUSG00000081381.2	0	NA	NA	NA	NA	NA	chrX	8807828	8808422	-	NA	Gm5752
ENSMUSG00000083871.2	0	NA	NA	NA	NA	NA	chrX	8822545	8823477	+	NA	Gm16479
ENSMUSG00000080051.3	0	NA	NA	NA	NA	NA	chrX	8825550	8826642	+	NA	Gm14510
ENSMUSG00000078208.2	0	NA	NA	NA	NA	NA	chrX	8828372	8829214	-	NA	Fthl17b
ENSMUSG00000081020.2	0	NA	NA	NA	NA	NA	chrX	8837743	8839029	+	NA	Gm14509
ENSMUSG00000060685.5	0	NA	NA	NA	NA	NA	chrX	8841948	8842798	-	NA	Fthl17c
ENSMUSG00000087584.2	0	NA	NA	NA	NA	NA	chrX	8848060	8849221	+	NA	Gm14457
ENSMUSG00000078206.2	0	NA	NA	NA	NA	NA	chrX	8852138	8852994	-	NA	Fthl17d
ENSMUSG00000083468.2	0	NA	NA	NA	NA	NA	chrX	8875265	8876316	-	NA	Gm9431
ENSMUSG00000082222.2	0	NA	NA	NA	NA	NA	chrX	8896322	8896983	+	NA	Gm14865
ENSMUSG00000071815.7	0	NA	NA	NA	NA	NA	chrX	8899731	8900572	+	NA	Fthl17e
ENSMUSG00000086518.2	0	NA	NA	NA	NA	NA	chrX	8903395	8904559	-	NA	Gm14503
ENSMUSG00000083714.4	0	NA	NA	NA	NA	NA	chrX	8909965	8910481	+	NA	Fthl17-ps1
ENSMUSG00000080952.2	0	NA	NA	NA	NA	NA	chrX	8915525	8916351	-	NA	Gm5379
ENSMUSG00000072249.4	0	NA	NA	NA	NA	NA	chrX	8929253	8930100	+	NA	Fthl17f
ENSMUSG00000081959.2	0	NA	NA	NA	NA	NA	chrX	8932273	8933105	-	NA	Gm16480
ENSMUSG00000083123.2	0	NA	NA	NA	NA	NA	chrX	8946282	8946810	+	NA	Fthl17-ps2
ENSMUSG00000045797.2	0	NA	NA	NA	NA	NA	chrX	8970800	8972581	+	NA	4930402K13Rik
ENSMUSG00000087021.4	0	NA	NA	NA	NA	NA	chrX	8989705	8990218	+	NA	Fthl17-ps3
ENSMUSG00000079694.3	0	NA	NA	NA	NA	NA	chrX	9117166	9123138	-	NA	Gm14862
ENSMUSG00000077713.4	0	NA	NA	NA	NA	NA	chrX	9398749	9398908	-	NA	Gm25728
ENSMUSG00000061065.4	0	NA	NA	NA	NA	NA	chrX	9438139	9438648	-	NA	H2al1o
ENSMUSG00000118573.2	0	NA	NA	NA	NA	NA	chrX	9439752	9440017	-	NA	Gm52997
ENSMUSG00000040456.3	0	NA	NA	NA	NA	NA	chrX	9713166	9713747	+	NA	H2ap
ENSMUSG00000048994.3	0	NA	NA	NA	NA	NA	chrX	9715941	9716494	+	NA	H2al3
ENSMUSG00000121732.1	0	NA	NA	NA	NA	NA	chrX	10281539	10283477	-	NA	4933416E14Rik
ENSMUSG00000086996.3	0	NA	NA	NA	NA	NA	chrX	10282881	10283372	-	NA	4933416E14Rik
ENSMUSG00002076115.1	0	NA	NA	NA	NA	NA	chrX	10376286	10376395	+	NA	Gm55381
ENSMUSG00000083262.2	0	NA	NA	NA	NA	NA	chrX	10547202	10547668	+	NA	Gm14470
ENSMUSG00000081308.2	0	NA	NA	NA	NA	NA	chrX	10563170	10563603	-	NA	Gm14480
ENSMUSG00000085587.2	0	NA	NA	NA	NA	NA	chrX	10583711	10584949	-	NA	Gm14493
ENSMUSG00000081680.2	0	NA	NA	NA	NA	NA	chrX	10731315	10731872	-	NA	Gm14473
ENSMUSG00000083419.2	0	NA	NA	NA	NA	NA	chrX	10886753	10887246	-	NA	Gm14485
ENSMUSG00000080948.2	0	NA	NA	NA	NA	NA	chrX	11086845	11087474	+	NA	Gm14481
ENSMUSG00000101819.2	0	NA	NA	NA	NA	NA	chrX	11168670	11169165	+	NA	H2al1b
ENSMUSG00000096097.2	0	NA	NA	NA	NA	NA	chrX	11171893	11172211	+	NA	H2al1c
ENSMUSG00000094904.2	0	NA	NA	NA	NA	NA	chrX	11175062	11175380	+	NA	H2al1d
ENSMUSG00000095413.2	0	NA	NA	NA	NA	NA	chrX	11178172	11178666	+	NA	H2al1e
ENSMUSG00000095655.2	0	NA	NA	NA	NA	NA	chrX	11181396	11181714	+	NA	H2al1f
ENSMUSG00000095662.2	0	NA	NA	NA	NA	NA	chrX	11184494	11185003	+	NA	H2al1g
ENSMUSG00000099443.2	0	NA	NA	NA	NA	NA	chrX	11187730	11188048	+	NA	H2al1h
ENSMUSG00000095445.2	0	NA	NA	NA	NA	NA	chrX	11190897	11191215	+	NA	H2al1i
ENSMUSG00000069038.3	0	NA	NA	NA	NA	NA	chrX	11194060	11194390	+	NA	H2al1j
ENSMUSG00000083492.2	0	NA	NA	NA	NA	NA	chrX	11467592	11467808	+	NA	Gm14515
ENSMUSG00000065825.3	0	NA	NA	NA	NA	NA	chrX	11716722	11716829	+	NA	Gm26314
ENSMUSG00000082146.2	0	NA	NA	NA	NA	NA	chrX	11733503	11733944	+	NA	Rpl23a-ps13
ENSMUSG00000083439.2	0	NA	NA	NA	NA	NA	chrX	11779329	11779528	-	NA	Gm14491
ENSMUSG00000081947.3	0	NA	NA	NA	NA	NA	chrX	11850706	11850936	+	NA	Gm14512
ENSMUSG00000083486.2	0	NA	NA	NA	NA	NA	chrX	12045956	12046306	-	NA	Gm14521
ENSMUSG00000087591.8	0	NA	NA	NA	NA	NA	chrX	12206020	12221235	-	NA	Gm14635
ENSMUSG00000086473.2	0	NA	NA	NA	NA	NA	chrX	12536873	12536981	+	NA	Gm16265
ENSMUSG00002075977.1	0	NA	NA	NA	NA	NA	chrX	12736507	12736601	-	NA	Gm55412
ENSMUSG00000083751.2	0	NA	NA	NA	NA	NA	chrX	12810848	12811205	-	NA	Gm14534
ENSMUSG00000094574.2	0	NA	NA	NA	NA	NA	chrX	13045681	13045819	+	NA	Gm15027
ENSMUSG00000094259.2	0	NA	NA	NA	NA	NA	chrX	13055776	13055914	+	NA	Gm14536
ENSMUSG00002076396.1	0	NA	NA	NA	NA	NA	chrX	13081936	13082048	-	NA	Gm55418
ENSMUSG00002075284.1	0	NA	NA	NA	NA	NA	chrX	13519619	13519688	+	NA	Gm55436
ENSMUSG00000082736.2	0	NA	NA	NA	NA	NA	chrX	13793525	13795750	-	NA	Gm5381
ENSMUSG00000088706.4	0	NA	NA	NA	NA	NA	chrX	13851623	13851714	-	NA	Gm25552
ENSMUSG00000078346.4	0	NA	NA	NA	NA	NA	chrX	14077386	14077900	+	NA	H2al1n
ENSMUSG00000080733.3	0	NA	NA	NA	NA	NA	chrX	14155977	14156843	+	NA	Gm14867
ENSMUSG00000064772.3	0	NA	NA	NA	NA	NA	chrX	14181639	14181830	-	NA	Gm25202
ENSMUSG00000084907.2	0	NA	NA	NA	NA	NA	chrX	14662973	14706219	+	NA	Gm14505
ENSMUSG00000081763.2	0	NA	NA	NA	NA	NA	chrX	14821336	14822213	-	NA	Gm9435
ENSMUSG00000121742.1	0	NA	NA	NA	NA	NA	chrX	14976823	14977705	-	NA	Ppp1r2-ps9
ENSMUSG00000045217.7	0	NA	NA	NA	NA	NA	chrX	14977070	14977619	-	NA	Ppp1r2-ps9
ENSMUSG00000083931.2	0	NA	NA	NA	NA	NA	chrX	15388694	15389236	+	NA	Gm14518
ENSMUSG00000081994.2	0	NA	NA	NA	NA	NA	chrX	15390663	15391000	-	NA	Gm14517
ENSMUSG00000118898.1	0	NA	NA	NA	NA	NA	chrX	15551523	15551630	-	NA	Gm25207
ENSMUSG00002075606.1	0	NA	NA	NA	NA	NA	chrX	15574020	15574084	+	NA	Gm55437
ENSMUSG00001118666.1	0	NA	NA	NA	NA	NA	chrX	15762901	15763008	-	NA	Gm23516
ENSMUSG00000086048.8	0	NA	NA	NA	NA	NA	chrX	15788542	15805488	-	NA	Drr1
ENSMUSG00000081312.2	0	NA	NA	NA	NA	NA	chrX	16141759	16142146	-	NA	Gm14520
ENSMUSG00000083551.2	0	NA	NA	NA	NA	NA	chrX	16245634	16245886	-	NA	Gm14516
ENSMUSG00000023257.4	0	NA	NA	NA	NA	NA	chrX	16389107	16389928	+	NA	Cypt1
ENSMUSG00000083288.2	0	NA	NA	NA	NA	NA	chrX	16476490	16477665	+	NA	Csnk2a1-ps2
ENSMUSG00000081858.2	0	NA	NA	NA	NA	NA	chrX	17118300	17120633	+	NA	Gm14514
ENSMUSG00000119745.1	0	NA	NA	NA	NA	NA	chrX	17191553	17191657	+	NA	Gm22294
ENSMUSG00000081614.2	0	NA	NA	NA	NA	NA	chrX	17540668	17542523	-	NA	Gm9436
ENSMUSG00000096716.2	0	NA	NA	NA	NA	NA	chrX	17746908	17747745	-	NA	Gm5755
ENSMUSG00000096235.2	0	NA	NA	NA	NA	NA	chrX	17779220	17780057	-	NA	Gm5123
ENSMUSG00000025043.4	0	NA	NA	NA	NA	NA	chrX	18012095	18012940	+	NA	Dusp21
ENSMUSG00000119205.1	0	NA	NA	NA	NA	NA	chrX	18189682	18189801	-	NA	n-R5s5
ENSMUSG00000081271.2	0	NA	NA	NA	NA	NA	chrX	18210036	18210193	+	NA	Gm14883
ENSMUSG00000037358.7	0	NA	NA	NA	NA	NA	chrX	18281119	18327636	-	NA	Dipk2b
ENSMUSG00000082757.2	0	NA	NA	NA	NA	NA	chrX	18787042	18787448	+	NA	Gm6923
ENSMUSG00000081654.2	0	NA	NA	NA	NA	NA	chrX	18808850	18809467	+	NA	Gm5383
ENSMUSG00000065422.3	0	NA	NA	NA	NA	NA	chrX	19012532	19012627	-	NA	Mir221
ENSMUSG00000065471.3	0	NA	NA	NA	NA	NA	chrX	19013131	19013210	-	NA	Mir222
ENSMUSG00000077277.3	0	NA	NA	NA	NA	NA	chrX	19221239	19221346	+	NA	Gm22783
ENSMUSG00000082680.2	0	NA	NA	NA	NA	NA	chrX	19252529	19253025	-	NA	Gm14885
ENSMUSG00000068149.6	0	NA	NA	NA	NA	NA	chrX	19345658	19347558	-	NA	Tex13c3
ENSMUSG00000084327.2	0	NA	NA	NA	NA	NA	chrX	19592729	19593126	+	NA	Gm14531
ENSMUSG00000119214.1	0	NA	NA	NA	NA	NA	chrX	19628906	19629013	-	NA	Gm23678
ENSMUSG00000087415.5	0	NA	NA	NA	NA	NA	chrX	20205537	20205943	+	NA	Gm14529
ENSMUSG00000084137.2	0	NA	NA	NA	NA	NA	chrX	20248988	20250060	-	NA	Gm9085
ENSMUSG00000081390.2	0	NA	NA	NA	NA	NA	chrX	20394494	20395821	+	NA	Gm14538
ENSMUSG00000064398.3	0	NA	NA	NA	NA	NA	chrX	20480761	20480934	-	NA	Gm23628
ENSMUSG00000118509.2	0	NA	NA	NA	NA	NA	chrX	20645054	20649322	+	NA	Gm39500
ENSMUSG00000118865.1	0	NA	NA	NA	NA	NA	chrX	20666570	20666675	-	NA	Gm26065
ENSMUSG00002075646.1	0	NA	NA	NA	NA	NA	chrX	20689975	20690053	-	NA	Gm55484
ENSMUSG00000082393.3	0	NA	NA	NA	NA	NA	chrX	20708343	20708713	-	NA	Gm15028
ENSMUSG00000093408.3	0	NA	NA	NA	NA	NA	chrX	20729364	20729421	-	NA	Mir5617
ENSMUSG00000080757.2	0	NA	NA	NA	NA	NA	chrX	20777834	20778033	+	NA	Gm15029
ENSMUSG00000037167.6	0	NA	NA	NA	NA	NA	chrX	20934644	20944202	+	NA	Spaca5
ENSMUSG00000031079.13	0	NA	NA	NA	NA	NA	chrX	20945412	20955766	-	NA	Zfp300
ENSMUSG00000087586.2	0	NA	NA	NA	NA	NA	chrX	21178448	21200966	-	NA	Gm6938
ENSMUSG00000051537.12	0	NA	NA	NA	NA	NA	chrX	21227178	21229261	+	NA	Gm5124
ENSMUSG00000068122.11	0	NA	NA	NA	NA	NA	chrX	21350782	21355403	+	NA	Agtr2
ENSMUSG00000077430.3	0	NA	NA	NA	NA	NA	chrX	21366604	21366735	-	NA	Gm22592
ENSMUSG00000081641.4	0	NA	NA	NA	NA	NA	chrX	21370292	21371705	+	NA	Gm9439
ENSMUSG00000081475.2	0	NA	NA	NA	NA	NA	chrX	21484368	21484749	-	NA	Gm14558
ENSMUSG00000031089.8	0	NA	NA	NA	NA	NA	chrX	21581134	21608594	+	NA	Slc6a14
ENSMUSG00002075810.1	0	NA	NA	NA	NA	NA	chrX	21582255	21582334	+	NA	Gm55499
ENSMUSG00000101818.2	0	NA	NA	NA	NA	NA	chrX	21609678	21611336	-	NA	Gm28269
ENSMUSG00000101776.2	0	NA	NA	NA	NA	NA	chrX	21617617	21627972	+	NA	Gm28268
ENSMUSG00000065074.3	0	NA	NA	NA	NA	NA	chrX	21767970	21768077	-	NA	Gm24535
ENSMUSG00000082175.2	0	NA	NA	NA	NA	NA	chrX	22071408	22071762	-	NA	Gm14563
ENSMUSG00000083030.2	0	NA	NA	NA	NA	NA	chrX	22092613	22094582	-	NA	Gm14561
ENSMUSG00000118511.2	0	NA	NA	NA	NA	NA	chrX	22115043	22115345	-	NA	Gm53006
ENSMUSG00000081064.2	0	NA	NA	NA	NA	NA	chrX	22172038	22172513	-	NA	Gm6071
ENSMUSG00000064685.3	0	NA	NA	NA	NA	NA	chrX	22300652	22300755	+	NA	Gm25812
ENSMUSG00000085073.4	0	NA	NA	NA	NA	NA	chrX	22305114	22305657	-	NA	Gm14562
ENSMUSG00000083290.2	0	NA	NA	NA	NA	NA	chrX	22312294	22312778	+	NA	Gm15030
ENSMUSG00000121751.1	0	NA	NA	NA	NA	NA	chrX	22327870	22328633	+	NA	ENSMUSG00000121751
ENSMUSG00000052025.11	0	NA	NA	NA	NA	NA	chrX	22327967	22328576	+	NA	Ppp1r2-ps7
ENSMUSG00000064659.4	0	NA	NA	NA	NA	NA	chrX	22728174	22728284	+	NA	Gm26131
ENSMUSG00000082155.2	0	NA	NA	NA	NA	NA	chrX	23265268	23265718	-	NA	Gm7164
ENSMUSG00000081812.2	0	NA	NA	NA	NA	NA	chrX	23721057	23722273	-	NA	Gm4789
ENSMUSG00000068113.7	0	NA	NA	NA	NA	NA	chrX	23748791	23773846	+	NA	Tesl1
ENSMUSG00000090102.2	0	NA	NA	NA	NA	NA	chrX	23823940	23825173	-	NA	Tesl2
ENSMUSG00002076901.1	0	NA	NA	NA	NA	NA	chrX	23848423	23848525	+	NA	Gm55509
ENSMUSG00000083099.2	0	NA	NA	NA	NA	NA	chrX	24108411	24131156	-	NA	Gm4732
ENSMUSG00000083475.2	0	NA	NA	NA	NA	NA	chrX	24186035	24201498	+	NA	Gm9440
ENSMUSG00000098485.2	0	NA	NA	NA	NA	NA	chrX	24273417	24285141	-	NA	Gm6956
ENSMUSG00000087133.3	0	NA	NA	NA	NA	NA	chrX	24288989	24291018	-	NA	Gm27192
ENSMUSG00000084063.2	0	NA	NA	NA	NA	NA	chrX	24340546	24366999	-	NA	Gm5934
ENSMUSG00000081218.2	0	NA	NA	NA	NA	NA	chrX	24418488	24441134	-	NA	Gm4297
ENSMUSG00002075845.1	0	NA	NA	NA	NA	NA	chrX	24483249	24483356	-	NA	Gm55510
ENSMUSG00002076041.1	0	NA	NA	NA	NA	NA	chrX	24483451	24483557	-	NA	Gm55511
ENSMUSG00000093923.8	0	NA	NA	NA	NA	NA	chrX	24619400	24641403	-	NA	Gm5935
ENSMUSG00000094775.2	0	NA	NA	NA	NA	NA	chrX	24803435	24824613	-	NA	Gm2759
ENSMUSG00002075744.1	0	NA	NA	NA	NA	NA	chrX	24824855	24824941	+	NA	Gm55514
ENSMUSG00000082188.2	0	NA	NA	NA	NA	NA	chrX	24967021	24970033	-	NA	Gm2768
ENSMUSG00000096620.3	0	NA	NA	NA	NA	NA	chrX	25232782	25256755	-	NA	Gm5169
ENSMUSG00000096724.2	0	NA	NA	NA	NA	NA	chrX	25314427	25335581	-	NA	Gm54077
ENSMUSG00000073267.6	0	NA	NA	NA	NA	NA	chrX	25503595	25525752	-	NA	Gm1993
ENSMUSG00000080959.2	0	NA	NA	NA	NA	NA	chrX	25577811	25598961	-	NA	Gm2003
ENSMUSG00002075493.1	0	NA	NA	NA	NA	NA	chrX	25634714	25634820	-	NA	Gm55517
ENSMUSG00000095392.2	0	NA	NA	NA	NA	NA	chrX	25779789	25800967	-	NA	Gm7350
ENSMUSG00000086959.2	0	NA	NA	NA	NA	NA	chrX	25873243	25909996	-	NA	E330010L02Rik
ENSMUSG00000083060.2	0	NA	NA	NA	NA	NA	chrX	25961970	25962063	+	NA	Gm14533
ENSMUSG00000079655.10	0	NA	NA	NA	NA	NA	chrX	25983513	26006341	-	NA	Gm5168
ENSMUSG00000082639.9	0	NA	NA	NA	NA	NA	chrX	26155977	26186655	-	NA	Gm2012
ENSMUSG00002076972.1	0	NA	NA	NA	NA	NA	chrX	26185280	26185366	+	NA	Gm55518
ENSMUSG00000083628.2	0	NA	NA	NA	NA	NA	chrX	26242276	26265344	-	NA	Gm2030
ENSMUSG00000080819.2	0	NA	NA	NA	NA	NA	chrX	26431404	26447962	-	NA	Gm2005
ENSMUSG00000095063.2	0	NA	NA	NA	NA	NA	chrX	26477955	26500865	-	NA	Slx
ENSMUSG00002076659.1	0	NA	NA	NA	NA	NA	chrX	26535176	26535282	-	NA	Gm55519
ENSMUSG00000071788.6	0	NA	NA	NA	NA	NA	chrX	26628076	26657938	-	NA	Gm14525
ENSMUSG00000096907.2	0	NA	NA	NA	NA	NA	chrX	26690364	26711519	-	NA	Gm6113
ENSMUSG00000080725.10	0	NA	NA	NA	NA	NA	chrX	26868042	26890997	-	NA	Gm6121
ENSMUSG00000093984.2	0	NA	NA	NA	NA	NA	chrX	26945570	26966945	-	NA	Gm7365
ENSMUSG00000095423.2	0	NA	NA	NA	NA	NA	chrX	27220305	27241593	+	NA	Gm7375
ENSMUSG00000095546.8	0	NA	NA	NA	NA	NA	chrX	27357514	27380366	-	NA	Gm10230
ENSMUSG00002075560.1	0	NA	NA	NA	NA	NA	chrX	27379039	27379125	+	NA	Gm55538
ENSMUSG00000093817.8	0	NA	NA	NA	NA	NA	chrX	27438576	27473310	+	NA	Gm2101
ENSMUSG00000094424.2	0	NA	NA	NA	NA	NA	chrX	27552016	27573029	+	NA	Gm7386
ENSMUSG00000095293.8	0	NA	NA	NA	NA	NA	chrX	27704432	27727301	-	NA	Gm10058
ENSMUSG00000085534.8	0	NA	NA	NA	NA	NA	chrX	27785465	27827815	+	NA	Gm2117
ENSMUSG00000095494.2	0	NA	NA	NA	NA	NA	chrX	27908313	27929342	+	NA	Gm7391
ENSMUSG00000094624.2	0	NA	NA	NA	NA	NA	chrX	28051125	28074048	-	NA	Gm4836
ENSMUSG00000095356.2	0	NA	NA	NA	NA	NA	chrX	28228009	28249280	+	NA	Gm7398
ENSMUSG00000096457.8	0	NA	NA	NA	NA	NA	chrX	28365407	28388258	-	NA	Gm10147
ENSMUSG00002076729.1	0	NA	NA	NA	NA	NA	chrX	28386929	28387015	+	NA	Gm55547
ENSMUSG00000096911.8	0	NA	NA	NA	NA	NA	chrX	28446565	28481295	+	NA	Gm2165
ENSMUSG00000095089.2	0	NA	NA	NA	NA	NA	chrX	28559980	28580995	+	NA	Gm7408
ENSMUSG00000095887.8	0	NA	NA	NA	NA	NA	chrX	28712236	28735118	-	NA	Gm10096
ENSMUSG00000087462.2	0	NA	NA	NA	NA	NA	chrX	28793409	28826797	+	NA	Gm2200
ENSMUSG00000095802.2	0	NA	NA	NA	NA	NA	chrX	28908561	28929602	+	NA	Gm7415
ENSMUSG00000081224.2	0	NA	NA	NA	NA	NA	chrX	29118925	29128906	-	NA	Gm2066
ENSMUSG00000095906.2	0	NA	NA	NA	NA	NA	chrX	29185122	29206497	-	NA	Gm7421
ENSMUSG00000096137.2	0	NA	NA	NA	NA	NA	chrX	29368145	29395500	-	NA	Gm14527
ENSMUSG00002076641.1	0	NA	NA	NA	NA	NA	chrX	29395749	29395834	+	NA	Gm55550
ENSMUSG00000095152.2	0	NA	NA	NA	NA	NA	chrX	29530725	29551757	-	NA	Gm3657
ENSMUSG00000085489.8	0	NA	NA	NA	NA	NA	chrX	29630408	29665150	-	NA	Gm3669
ENSMUSG00000073257.4	0	NA	NA	NA	NA	NA	chrX	29725432	29748281	+	NA	Gm10488
ENSMUSG00002076267.1	0	NA	NA	NA	NA	NA	chrX	29726694	29726780	-	NA	Gm54364
ENSMUSG00000096311.2	0	NA	NA	NA	NA	NA	chrX	29871253	29892535	-	NA	Gm3681
ENSMUSG00000073255.11	0	NA	NA	NA	NA	NA	chrX	30078890	30101764	+	NA	Gm14632
ENSMUSG00000085989.2	0	NA	NA	NA	NA	NA	chrX	30122657	30171619	+	NA	Gm7437
ENSMUSG00000085325.8	0	NA	NA	NA	NA	NA	chrX	30286174	30320394	-	NA	Gm14974
ENSMUSG00000096539.2	0	NA	NA	NA	NA	NA	chrX	30381012	30402054	+	NA	Gm7438
ENSMUSG00000094759.8	0	NA	NA	NA	NA	NA	chrX	30519660	30542588	-	NA	Gm10487
ENSMUSG00000094391.2	0	NA	NA	NA	NA	NA	chrX	30768609	30770106	+	NA	Btbd35f29
ENSMUSG00000095754.4	0	NA	NA	NA	NA	NA	chrX	30904538	30906390	+	NA	Spin2f
ENSMUSG00000118441.2	0	NA	NA	NA	NA	NA	chrX	30987336	30989037	+	NA	Btbd35f26
ENSMUSG00000086580.2	0	NA	NA	NA	NA	NA	chrX	30998118	30998758	-	NA	Gm15280
ENSMUSG00000086906.2	0	NA	NA	NA	NA	NA	chrX	31002335	31002833	+	NA	Gm15276
ENSMUSG00000118465.2	0	NA	NA	NA	NA	NA	chrX	31033121	31034822	-	NA	Btbd35f19
ENSMUSG00000121827.1	0	NA	NA	NA	NA	NA	chrX	31231179	31232634	-	NA	ENSMUSG00000121827
ENSMUSG00000118452.3	0	NA	NA	NA	NA	NA	chrX	31231288	31231621	-	NA	Gm21883
ENSMUSG00000096645.4	0	NA	NA	NA	NA	NA	chrX	31276302	31278159	-	NA	Spin2e
ENSMUSG00000118431.2	0	NA	NA	NA	NA	NA	chrX	31373673	31375374	-	NA	Btbd35f25
ENSMUSG00000095770.2	0	NA	NA	NA	NA	NA	chrX	31522810	31523588	+	NA	Spin2j
ENSMUSG00000118402.2	0	NA	NA	NA	NA	NA	chrX	31608530	31610459	+	NA	Btbd35f22
ENSMUSG00000114897.2	0	NA	NA	NA	NA	NA	chrX	31720349	31721112	+	NA	Spin2-ps10
ENSMUSG00000096194.3	0	NA	NA	NA	NA	NA	chrX	31839201	31841108	+	NA	Btbd35f2
ENSMUSG00000118459.2	0	NA	NA	NA	NA	NA	chrX	32070862	32072770	+	NA	Btbd35f1
ENSMUSG00000094601.3	0	NA	NA	NA	NA	NA	chrX	32160559	32162243	+	NA	Spin2h
ENSMUSG00000099711.2	0	NA	NA	NA	NA	NA	chrX	32236875	32238818	+	NA	Btbd35f21
ENSMUSG00000118481.2	0	NA	NA	NA	NA	NA	chrX	32380057	32380390	+	NA	Gm21789
ENSMUSG00000118409.2	0	NA	NA	NA	NA	NA	chrX	32411400	32413308	+	NA	Btbd35f5
ENSMUSG00000094115.3	0	NA	NA	NA	NA	NA	chrX	32672088	32672906	+	NA	Spin2-ps6
ENSMUSG00000084982.2	0	NA	NA	NA	NA	NA	chrX	32719562	32719909	+	NA	Gm15275
ENSMUSG00000086246.3	0	NA	NA	NA	NA	NA	chrX	32721203	32721494	-	NA	Gm15274
ENSMUSG00000101500.2	0	NA	NA	NA	NA	NA	chrX	32750841	32752749	+	NA	Btbd35f12
ENSMUSG00000087224.2	0	NA	NA	NA	NA	NA	chrX	32789736	32790399	-	NA	Gm2182
ENSMUSG00000114725.2	0	NA	NA	NA	NA	NA	chrX	32836820	32837586	+	NA	Spin2-ps7
ENSMUSG00000087649.3	0	NA	NA	NA	NA	NA	chrX	32863766	32864057	+	NA	Gm21979
ENSMUSG00000085552.2	0	NA	NA	NA	NA	NA	chrX	32865356	32865739	-	NA	Gm21990
ENSMUSG00000079649.4	0	NA	NA	NA	NA	NA	chrX	32914444	32915155	-	NA	Spin2-ps8
ENSMUSG00000087007.2	0	NA	NA	NA	NA	NA	chrX	32968890	32969502	+	NA	Gm2231
ENSMUSG00000101294.2	0	NA	NA	NA	NA	NA	chrX	33012860	33014777	-	NA	Btbd35f15
ENSMUSG00000086668.2	0	NA	NA	NA	NA	NA	chrX	33017669	33018537	-	NA	Gm15273
ENSMUSG00000086525.2	0	NA	NA	NA	NA	NA	chrX	33063387	33063738	+	NA	Gm15281
ENSMUSG00000085756.2	0	NA	NA	NA	NA	NA	chrX	33065026	33065314	-	NA	Gm15279
ENSMUSG00000087468.2	0	NA	NA	NA	NA	NA	chrX	33090865	33091733	+	NA	Gm7023
ENSMUSG00000095934.2	0	NA	NA	NA	NA	NA	chrX	33094634	33096335	+	NA	Btbd35f13
ENSMUSG00000078324.3	0	NA	NA	NA	NA	NA	chrX	33138111	33139812	-	NA	Btbd35f14
ENSMUSG00000096915.2	0	NA	NA	NA	NA	NA	chrX	33392506	33394003	-	NA	Btbd35f6
ENSMUSG00000121620.1	0	NA	NA	NA	NA	NA	chrX	33423010	33424465	-	NA	ENSMUSG00000121620
ENSMUSG00000118488.3	0	NA	NA	NA	NA	NA	chrX	33423112	33423479	-	NA	Gm21870
ENSMUSG00000118429.2	0	NA	NA	NA	NA	NA	chrX	33578959	33580888	-	NA	Btbd35f9
ENSMUSG00000095659.3	0	NA	NA	NA	NA	NA	chrX	33656372	33658057	-	NA	Spin2g
ENSMUSG00000118438.2	0	NA	NA	NA	NA	NA	chrX	33814111	33816040	+	NA	Btbd35f8
ENSMUSG00000084363.2	0	NA	NA	NA	NA	NA	chrX	34136107	34157148	-	NA	Gm2288
ENSMUSG00000087491.8	0	NA	NA	NA	NA	NA	chrX	34237694	34272918	-	NA	Gm14552
ENSMUSG00000073247.4	0	NA	NA	NA	NA	NA	chrX	34331036	34353969	+	NA	Gm10486
ENSMUSG00000086757.2	0	NA	NA	NA	NA	NA	chrX	34392667	34442681	+	NA	Gm2309
ENSMUSG00000095899.2	0	NA	NA	NA	NA	NA	chrX	34470089	34491303	-	NA	Gm2318
ENSMUSG00000085000.2	0	NA	NA	NA	NA	NA	chrX	34557841	34612392	-	NA	Gm14553
ENSMUSG00000073245.11	0	NA	NA	NA	NA	NA	chrX	34667835	34690746	+	NA	Gm14819
ENSMUSG00000085107.4	0	NA	NA	NA	NA	NA	chrX	35064849	35066082	+	NA	Gm4764
ENSMUSG00000082799.2	0	NA	NA	NA	NA	NA	chrX	35068421	35084293	+	NA	Gm14554
ENSMUSG00000087847.3	0	NA	NA	NA	NA	NA	chrX	35101779	35102054	+	NA	Gm25624
ENSMUSG00000083130.2	0	NA	NA	NA	NA	NA	chrX	35476312	35476687	-	NA	Gm14560
ENSMUSG00000083755.2	0	NA	NA	NA	NA	NA	chrX	35565765	35566261	-	NA	Gm14559
ENSMUSG00000081407.2	0	NA	NA	NA	NA	NA	chrX	35640459	35640753	+	NA	Gm14568
ENSMUSG00002075949.1	0	NA	NA	NA	NA	NA	chrX	35644769	35644906	-	NA	Gm54381
ENSMUSG00000079642.3	0	NA	NA	NA	NA	NA	chrX	35664932	35668308	+	NA	Ct47
ENSMUSG00000065031.3	0	NA	NA	NA	NA	NA	chrX	35673262	35673360	-	NA	Gm22364
ENSMUSG00000081220.3	0	NA	NA	NA	NA	NA	chrX	36298906	36300978	-	NA	Gm14542
ENSMUSG00000044400.2	0	NA	NA	NA	NA	NA	chrX	36312497	36314071	+	NA	Sowahd
ENSMUSG00000087873.3	0	NA	NA	NA	NA	NA	chrX	36323898	36324007	-	NA	Gm26099
ENSMUSG00000093059.5	0	NA	NA	NA	NA	NA	chrX	36335644	36335915	-	NA	Gm24809
ENSMUSG00000073243.3	0	NA	NA	NA	NA	NA	chrX	36473000	36474694	-	NA	Gm9
ENSMUSG00000071773.5	0	NA	NA	NA	NA	NA	chrX	36477456	36485911	-	NA	Rhox1
ENSMUSG00000051827.12	0	NA	NA	NA	NA	NA	chrX	36508628	36513339	+	NA	Rhox2a
ENSMUSG00000071772.14	0	NA	NA	NA	NA	NA	chrX	36513571	36522636	+	NA	Rhox3a
ENSMUSG00000079639.5	0	NA	NA	NA	NA	NA	chrX	36528990	36533785	+	NA	Rhox4a
ENSMUSG00000095601.9	0	NA	NA	NA	NA	NA	chrX	36561680	36566146	+	NA	Rhox3a2
ENSMUSG00000094945.4	0	NA	NA	NA	NA	NA	chrX	36572500	36577274	+	NA	Rhox4a2
ENSMUSG00000079638.9	0	NA	NA	NA	NA	NA	chrX	36593719	36598459	+	NA	Rhox2b
ENSMUSG00000084056.3	0	NA	NA	NA	NA	NA	chrX	36598664	36607616	+	NA	Rhox3b-ps
ENSMUSG00000071771.5	0	NA	NA	NA	NA	NA	chrX	36614146	36618932	+	NA	Rhox4b
ENSMUSG00000079637.11	0	NA	NA	NA	NA	NA	chrX	36635332	36651514	+	NA	Rhox2c
ENSMUSG00000079636.12	0	NA	NA	NA	NA	NA	chrX	36640237	36655617	+	NA	Rhox3c
ENSMUSG00000079635.3	0	NA	NA	NA	NA	NA	chrX	36661989	36666777	+	NA	Rhox4c
ENSMUSG00000095698.3	0	NA	NA	NA	NA	NA	chrX	36675080	36679276	+	NA	Rhox2d
ENSMUSG00000119329.1	0	NA	NA	NA	NA	NA	chrX	36680969	36681112	+	NA	Gm26494
ENSMUSG00000082297.3	0	NA	NA	NA	NA	NA	chrX	36685135	36689460	+	NA	Rhox3d-ps
ENSMUSG00000079633.4	0	NA	NA	NA	NA	NA	chrX	36696011	36700829	+	NA	Rhox4d
ENSMUSG00000096788.9	0	NA	NA	NA	NA	NA	chrX	36712104	36723466	+	NA	Rhox2e
ENSMUSG00000059626.14	0	NA	NA	NA	NA	NA	chrX	36723671	36732735	+	NA	Rhox3e
ENSMUSG00000071770.6	0	NA	NA	NA	NA	NA	chrX	36739064	36743936	+	NA	Rhox4e
ENSMUSG00000095510.9	0	NA	NA	NA	NA	NA	chrX	36762644	36767149	+	NA	Rhox3f
ENSMUSG00000079630.3	0	NA	NA	NA	NA	NA	chrX	36784546	36789357	-	NA	Rhox4f
ENSMUSG00000080933.5	0	NA	NA	NA	NA	NA	chrX	36804970	36810265	-	NA	Rhox3g
ENSMUSG00000080241.4	0	NA	NA	NA	NA	NA	chrX	36807299	36807750	-	NA	Dppa3-ps
ENSMUSG00000119532.1	0	NA	NA	NA	NA	NA	chrX	36813857	36814000	-	NA	Gm24493
ENSMUSG00000079629.6	0	NA	NA	NA	NA	NA	chrX	36820767	36825123	-	NA	Rhox2g
ENSMUSG00000079628.4	0	NA	NA	NA	NA	NA	chrX	36828152	36832980	-	NA	Rhox4g
ENSMUSG00000071769.12	0	NA	NA	NA	NA	NA	chrX	36839340	36850417	-	NA	Rhox3h
ENSMUSG00000064697.3	0	NA	NA	NA	NA	NA	chrX	36848885	36849029	-	NA	Gm24147
ENSMUSG00000079627.3	0	NA	NA	NA	NA	NA	chrX	36850641	36854930	-	NA	Rhox2h
ENSMUSG00000106388.2	0	NA	NA	NA	NA	NA	chrX	36858022	36861208	-	NA	Rhox7-ps2
ENSMUSG00000081195.3	0	NA	NA	NA	NA	NA	chrX	36864573	36865084	-	NA	Rhox2-ps
ENSMUSG00000006200.4	0	NA	NA	NA	NA	NA	chrX	36915786	36918734	+	NA	Rhox6
ENSMUSG00000071767.5	0	NA	NA	NA	NA	NA	chrX	36920562	36930152	+	NA	Rhox7a
ENSMUSG00000064137.7	0	NA	NA	NA	NA	NA	chrX	36963654	36967821	-	NA	Rhox8
ENSMUSG00000079626.3	0	NA	NA	NA	NA	NA	chrX	36975315	36986109	-	NA	Rhox7b
ENSMUSG00000082734.3	0	NA	NA	NA	NA	NA	chrX	37021350	37022360	-	NA	Rhox11-ps1
ENSMUSG00000081133.3	0	NA	NA	NA	NA	NA	chrX	37029692	37034479	-	NA	Rhox11-ps2
ENSMUSG00000068173.15	0	NA	NA	NA	NA	NA	chrX	37102784	37103294	-	NA	Btg1b
ENSMUSG00000121800.1	0	NA	NA	NA	NA	NA	chrX	37102784	37107692	-	NA	ENSMUSG00000121800
ENSMUSG00000121801.1	0	NA	NA	NA	NA	NA	chrX	37127075	37131991	-	NA	Btg1c
ENSMUSG00000098348.10	0	NA	NA	NA	NA	NA	chrX	37127223	37127733	-	NA	Btg1c
ENSMUSG00000053909.9	0	NA	NA	NA	NA	NA	chrX	37155351	37160568	+	NA	Rhox10
ENSMUSG00000051038.11	0	NA	NA	NA	NA	NA	chrX	37165470	37174018	-	NA	Rhox11
ENSMUSG00000089963.4	0	NA	NA	NA	NA	NA	chrX	37178718	37178951	+	NA	Rhox11-ps3
ENSMUSG00000071766.13	0	NA	NA	NA	NA	NA	chrX	37192953	37199784	-	NA	Rhox12
ENSMUSG00000050197.6	0	NA	NA	NA	NA	NA	chrX	37210095	37218844	+	NA	Rhox13
ENSMUSG00000092794.3	0	NA	NA	NA	NA	NA	chrX	37299317	37299397	+	NA	Mir3110
ENSMUSG00000081473.4	0	NA	NA	NA	NA	NA	chrX	37485811	37486205	+	NA	Gm4853
ENSMUSG00000085635.2	0	NA	NA	NA	NA	NA	chrX	37794357	37826639	-	NA	Gm14565
ENSMUSG00002076143.1	0	NA	NA	NA	NA	NA	chrX	37840938	37841004	-	NA	Gm54457
ENSMUSG00000082723.2	0	NA	NA	NA	NA	NA	chrX	37851619	37851913	+	NA	Gm14564
ENSMUSG00000051361.8	0	NA	NA	NA	NA	NA	chrX	37861547	38051563	+	NA	6030498E09Rik
ENSMUSG00000081147.2	0	NA	NA	NA	NA	NA	chrX	37993947	37995505	-	NA	Gm6024
ENSMUSG00000084030.2	0	NA	NA	NA	NA	NA	chrX	38201537	38202484	-	NA	Gm16423
ENSMUSG00000084039.2	0	NA	NA	NA	NA	NA	chrX	38208532	38208788	+	NA	Gm14551
ENSMUSG00000084247.2	0	NA	NA	NA	NA	NA	chrX	38315204	38315525	-	NA	Gm14566
ENSMUSG00000064529.3	0	NA	NA	NA	NA	NA	chrX	38394253	38394358	-	NA	Gm26437
ENSMUSG00000079619.5	0	NA	NA	NA	NA	NA	chrX	38435143	38435700	+	NA	Cypt15-ps
ENSMUSG00000121886.1	0	NA	NA	NA	NA	NA	chrX	38435143	38435840	+	NA	Cypt15-ps
ENSMUSG00000081324.2	0	NA	NA	NA	NA	NA	chrX	38553655	38554062	-	NA	Gm14550
ENSMUSG00000082147.2	0	NA	NA	NA	NA	NA	chrX	38839702	38840093	-	NA	Gm14570
ENSMUSG00000083845.2	0	NA	NA	NA	NA	NA	chrX	38885460	38886030	+	NA	Gm14571
ENSMUSG00000121885.1	0	NA	NA	NA	NA	NA	chrX	38951790	38952481	-	NA	Cypt14-ps
ENSMUSG00000095240.4	0	NA	NA	NA	NA	NA	chrX	38951929	38952460	-	NA	Cypt14-ps
ENSMUSG00000086157.2	0	NA	NA	NA	NA	NA	chrX	38959376	39564438	+	NA	Gm14643
ENSMUSG00002076364.1	0	NA	NA	NA	NA	NA	chrX	39065177	39065248	-	NA	Gm54458
ENSMUSG00000080903.2	0	NA	NA	NA	NA	NA	chrX	39090093	39090764	+	NA	Gm16383
ENSMUSG00000083174.2	0	NA	NA	NA	NA	NA	chrX	39096013	39097465	-	NA	Gm7190
ENSMUSG00000080996.4	0	NA	NA	NA	NA	NA	chrX	39225884	39226433	-	NA	Gm4986
ENSMUSG00000083665.2	0	NA	NA	NA	NA	NA	chrX	39750299	39750859	+	NA	Gm14575
ENSMUSG00000083484.2	0	NA	NA	NA	NA	NA	chrX	39780661	39780940	+	NA	Gm14574
ENSMUSG00000084287.2	0	NA	NA	NA	NA	NA	chrX	40015877	40016988	-	NA	Gm14576
ENSMUSG00000081880.2	0	NA	NA	NA	NA	NA	chrX	40337451	40339010	+	NA	Gm5385
ENSMUSG00000083515.2	0	NA	NA	NA	NA	NA	chrX	40461135	40461391	+	NA	Gm14577
ENSMUSG00000001986.17	0	NA	NA	NA	NA	NA	chrX	40489730	40767478	+	NA	Gria3
ENSMUSG00002076088.1	0	NA	NA	NA	NA	NA	chrX	40743110	40743195	+	NA	Gm54484
ENSMUSG00000082966.2	0	NA	NA	NA	NA	NA	chrX	40774870	40775254	-	NA	Gm14614
ENSMUSG00000081918.5	0	NA	NA	NA	NA	NA	chrX	40830533	40831840	-	NA	Gm14613
ENSMUSG00000081398.2	0	NA	NA	NA	NA	NA	chrX	41005292	41005958	+	NA	Gm7657
ENSMUSG00000080798.4	0	NA	NA	NA	NA	NA	chrX	41012131	41012704	-	NA	Gm5135
ENSMUSG00002075296.1	0	NA	NA	NA	NA	NA	chrX	41037708	41037835	+	NA	Gm54491
ENSMUSG00000082324.2	0	NA	NA	NA	NA	NA	chrX	41217071	41219600	-	NA	Gm14615
ENSMUSG00000104042.2	0	NA	NA	NA	NA	NA	chrX	41236864	41239058	-	NA	Gm37564
ENSMUSG00000120132.1	0	NA	NA	NA	NA	NA	chrX	41237438	41237914	-	NA	Gm56676
ENSMUSG00000083450.2	0	NA	NA	NA	NA	NA	chrX	41436388	41436556	+	NA	Gm14619
ENSMUSG00000105993.2	0	NA	NA	NA	NA	NA	chrX	41578567	41580401	+	NA	Tex13d
ENSMUSG00000005696.12	0	NA	NA	NA	NA	NA	chrX	41591329	41618207	+	NA	Sh2d1a
ENSMUSG00000016150.16	0	NA	NA	NA	NA	NA	chrX	41616742	42518003	-	NA	Tenm1
ENSMUSG00000077558.3	0	NA	NA	NA	NA	NA	chrX	41770633	41770763	-	NA	Gm23705
ENSMUSG00000083098.2	0	NA	NA	NA	NA	NA	chrX	41977606	41977997	-	NA	Gm14578
ENSMUSG00000065622.3	0	NA	NA	NA	NA	NA	chrX	42342922	42343112	+	NA	Gm24763
ENSMUSG00000081300.2	0	NA	NA	NA	NA	NA	chrX	42500962	42501620	-	NA	Gm14587
ENSMUSG00000082839.2	0	NA	NA	NA	NA	NA	chrX	42562659	42562831	-	NA	Gm14588
ENSMUSG00000083598.2	0	NA	NA	NA	NA	NA	chrX	42678619	42678902	-	NA	Gm14579
ENSMUSG00000078320.5	0	NA	NA	NA	NA	NA	chrX	42680036	42682409	+	NA	Tex13c1
ENSMUSG00000081856.2	0	NA	NA	NA	NA	NA	chrX	42799267	42799985	+	NA	Gm14580
ENSMUSG00000081036.2	0	NA	NA	NA	NA	NA	chrX	42912800	42913435	+	NA	Gm14628
ENSMUSG00000081704.2	0	NA	NA	NA	NA	NA	chrX	43402146	43402594	-	NA	Gm14603
ENSMUSG00000050926.6	0	NA	NA	NA	NA	NA	chrX	43454334	43457219	-	NA	Dcaf12l2
ENSMUSG00000082775.2	0	NA	NA	NA	NA	NA	chrX	43555715	43556110	-	NA	Itpa-ps3
ENSMUSG00000080714.2	0	NA	NA	NA	NA	NA	chrX	43618327	43618667	-	NA	Gm14602
ENSMUSG00000045284.10	0	NA	NA	NA	NA	NA	chrX	43875446	43879074	-	NA	Dcaf12l1
ENSMUSG00000083721.2	0	NA	NA	NA	NA	NA	chrX	43951756	43952726	+	NA	Gm7700
ENSMUSG00000037086.4	0	NA	NA	NA	NA	NA	chrX	44179780	44181668	+	NA	Prr32
ENSMUSG00000080764.2	0	NA	NA	NA	NA	NA	chrX	44492567	44493722	-	NA	Gm14606
ENSMUSG00000081129.2	0	NA	NA	NA	NA	NA	chrX	44586729	44587751	-	NA	Gm14605
ENSMUSG00000082886.2	0	NA	NA	NA	NA	NA	chrX	44635807	44638257	-	NA	Gm5386
ENSMUSG00000084158.2	0	NA	NA	NA	NA	NA	chrX	44875202	44875437	-	NA	Gm14652
ENSMUSG00000119236.1	0	NA	NA	NA	NA	NA	chrX	44884237	44884344	-	NA	Gm25078
ENSMUSG00000084000.2	0	NA	NA	NA	NA	NA	chrX	45215875	45217408	+	NA	Gm14653
ENSMUSG00000085157.2	0	NA	NA	NA	NA	NA	chrX	45356435	45417788	-	NA	4930515L19Rik
ENSMUSG00000046615.3	0	NA	NA	NA	NA	NA	chrX	45417883	45419222	+	NA	Actrt1
ENSMUSG00000081551.2	0	NA	NA	NA	NA	NA	chrX	45450336	45450783	+	NA	Gm14654
ENSMUSG00000101233.2	0	NA	NA	NA	NA	NA	chrX	45562461	45862976	-	NA	Gm29242
ENSMUSG00000082204.3	0	NA	NA	NA	NA	NA	chrX	45624731	45625502	-	NA	Gm7722
ENSMUSG00000083499.2	0	NA	NA	NA	NA	NA	chrX	46469309	46470211	-	NA	Gm14609
ENSMUSG00000082426.2	0	NA	NA	NA	NA	NA	chrX	46475896	46476862	-	NA	Gm14610
ENSMUSG00000083094.3	0	NA	NA	NA	NA	NA	chrX	46560684	46561689	+	NA	Gm4908
ENSMUSG00000084348.2	0	NA	NA	NA	NA	NA	chrX	46674894	46676447	+	NA	Gm14608
ENSMUSG00000082894.2	0	NA	NA	NA	NA	NA	chrX	46813404	46815290	+	NA	Gm6480
ENSMUSG00000031101.7	0	NA	NA	NA	NA	NA	chrX	47235312	47250442	+	NA	Sash3
ENSMUSG00000064806.4	0	NA	NA	NA	NA	NA	chrX	47319162	47319321	+	NA	Gm24038
ENSMUSG00002076619.1	0	NA	NA	NA	NA	NA	chrX	47388455	47388559	+	NA	Gm54604
ENSMUSG00000081180.2	0	NA	NA	NA	NA	NA	chrX	47391752	47392100	-	NA	Gm7212
ENSMUSG00002076264.1	0	NA	NA	NA	NA	NA	chrX	47395919	47396020	+	NA	Gm54605
ENSMUSG00002075412.1	0	NA	NA	NA	NA	NA	chrX	47733216	47733335	+	NA	Gm54663
ENSMUSG00000051209.4	0	NA	NA	NA	NA	NA	chrX	47756855	47763355	-	NA	Gpr119
ENSMUSG00000079606.2	0	NA	NA	NA	NA	NA	chrX	47930342	47966590	-	NA	Fsip2l
ENSMUSG00000081526.2	0	NA	NA	NA	NA	NA	chrX	47978755	47979052	-	NA	Gm7219
ENSMUSG00000081320.2	0	NA	NA	NA	NA	NA	chrX	48247099	48247448	+	NA	Gm15034
ENSMUSG00000082347.2	0	NA	NA	NA	NA	NA	chrX	48253784	48254184	+	NA	Gm15036
ENSMUSG00000087369.2	0	NA	NA	NA	NA	NA	chrX	48402195	48434114	-	NA	Gm14696
ENSMUSG00000086948.2	0	NA	NA	NA	NA	NA	chrX	48421285	48536849	-	NA	Gm14697
ENSMUSG00000083455.2	0	NA	NA	NA	NA	NA	chrX	48649502	48649761	+	NA	Gm15037
ENSMUSG00000071764.3	0	NA	NA	NA	NA	NA	chrX	48761209	48773702	+	NA	Or11q2
ENSMUSG00000067971.6	0	NA	NA	NA	NA	NA	chrX	48812453	48823936	-	NA	Or5o1
ENSMUSG00002075946.1	0	NA	NA	NA	NA	NA	chrX	48968183	48968271	+	NA	Gm54731
ENSMUSG00000056281.5	0	NA	NA	NA	NA	NA	chrX	48971867	48980360	-	NA	Or11n2
ENSMUSG00000083399.2	0	NA	NA	NA	NA	NA	chrX	49033511	49034184	+	NA	Gm15033
ENSMUSG00000050504.4	0	NA	NA	NA	NA	NA	chrX	49094324	49108236	-	NA	Or5bh3
ENSMUSG00002074871.1	0	NA	NA	NA	NA	NA	chrX	49111497	49111792	+	NA	Gm54733
ENSMUSG00000118656.2	0	NA	NA	NA	NA	NA	chrX	49253864	49253951	+	NA	Gm54734
ENSMUSG00000082660.2	0	NA	NA	NA	NA	NA	chrX	49462020	49462901	+	NA	Gm14612
ENSMUSG00000119917.1	0	NA	NA	NA	NA	NA	chrX	49494689	49494796	+	NA	Gm22288
ENSMUSG00000048173.6	0	NA	NA	NA	NA	NA	chrX	49509874	49517375	-	NA	Or1aa2
ENSMUSG00000083112.2	0	NA	NA	NA	NA	NA	chrX	49631278	49631661	-	NA	Gm14620
ENSMUSG00000082556.2	0	NA	NA	NA	NA	NA	chrX	50132839	50133696	+	NA	Gm5387
ENSMUSG00000082950.2	0	NA	NA	NA	NA	NA	chrX	50301387	50301824	-	NA	Btf3-ps10
ENSMUSG00000081350.2	0	NA	NA	NA	NA	NA	chrX	50307753	50308870	-	NA	Gm5388
ENSMUSG00002075057.1	0	NA	NA	NA	NA	NA	chrX	50307986	50308069	-	NA	Gm54746
ENSMUSG00000082968.2	0	NA	NA	NA	NA	NA	chrX	50718366	50718564	-	NA	Gm14581
ENSMUSG00000081439.2	0	NA	NA	NA	NA	NA	chrX	50928959	50929492	-	NA	Gm7840
ENSMUSG00000088792.3	0	NA	NA	NA	NA	NA	chrX	50933561	50933678	+	NA	Gm22539
ENSMUSG00000031118.9	0	NA	NA	NA	NA	NA	chrX	51057571	51061649	-	NA	Magea14
ENSMUSG00000086704.2	0	NA	NA	NA	NA	NA	chrX	51385057	51422556	+	NA	Gm14582
ENSMUSG00000105738.3	0	NA	NA	NA	NA	NA	chrX	51466997	51467058	-	NA	Mir6384
ENSMUSG00000076214.3	0	NA	NA	NA	NA	NA	chrX	51511283	51511392	-	NA	Mir717
ENSMUSG00000055110.9	0	NA	NA	NA	NA	NA	chrX	51664719	51707924	+	NA	A630012P03Rik
ENSMUSG00000070106.3	0	NA	NA	NA	NA	NA	chrX	51830569	51830644	-	NA	Mir363
ENSMUSG00000065613.3	0	NA	NA	NA	NA	NA	chrX	51830714	51830805	-	NA	Mir92-2
ENSMUSG00000065473.3	0	NA	NA	NA	NA	NA	chrX	51830859	51830943	-	NA	Mir19b-2
ENSMUSG00000076041.3	0	NA	NA	NA	NA	NA	chrX	51830989	51831069	-	NA	Mir20b
ENSMUSG00000077111.4	0	NA	NA	NA	NA	NA	chrX	51831207	51831290	-	NA	Mir18b
ENSMUSG00000065456.3	0	NA	NA	NA	NA	NA	chrX	51831379	51831444	-	NA	Mir106a
ENSMUSG00000086173.8	0	NA	NA	NA	NA	NA	chrX	51831439	51833837	-	NA	Kis2
ENSMUSG00000081843.2	0	NA	NA	NA	NA	NA	chrX	51871570	51871893	-	NA	Gm7851
ENSMUSG00000082887.2	0	NA	NA	NA	NA	NA	chrX	51967119	51967610	+	NA	Gm14607
ENSMUSG00000083683.2	0	NA	NA	NA	NA	NA	chrX	51967668	51969066	+	NA	Pou5f1-rs8
ENSMUSG00000076050.3	0	NA	NA	NA	NA	NA	chrX	52136873	52136955	-	NA	Mir450b
ENSMUSG00000065486.3	0	NA	NA	NA	NA	NA	chrX	52137030	52137121	-	NA	Mir450-1
ENSMUSG00000076399.3	0	NA	NA	NA	NA	NA	chrX	52137175	52137244	-	NA	Mir450-2
ENSMUSG00000076140.3	0	NA	NA	NA	NA	NA	chrX	52138279	52138364	-	NA	Mir542
ENSMUSG00000101603.3	0	NA	NA	NA	NA	NA	chrX	52140070	52142172	-	NA	Mir503hg
ENSMUSG00000065503.3	0	NA	NA	NA	NA	NA	chrX	52142131	52142230	-	NA	Mir351
ENSMUSG00000076122.3	0	NA	NA	NA	NA	NA	chrX	52142860	52142931	-	NA	Mir503
ENSMUSG00000065418.3	0	NA	NA	NA	NA	NA	chrX	52143131	52143226	-	NA	Mir322
ENSMUSG00000036013.14	0	NA	NA	NA	NA	NA	chrX	52362300	52420062	+	NA	Pabir3
ENSMUSG00002076992.1	0	NA	NA	NA	NA	NA	chrX	52395053	52395360	+	NA	Gm54807
ENSMUSG00000081145.3	0	NA	NA	NA	NA	NA	chrX	52403409	52404043	+	NA	Gm14585
ENSMUSG00000060967.7	0	NA	NA	NA	NA	NA	chrX	52523794	52532453	+	NA	Etd
ENSMUSG00000083738.2	0	NA	NA	NA	NA	NA	chrX	52625245	52625805	+	NA	Gm14592
ENSMUSG00000084076.2	0	NA	NA	NA	NA	NA	chrX	52635302	52635932	+	NA	Gm14600
ENSMUSG00000071763.10	0	NA	NA	NA	NA	NA	chrX	52688603	52692886	+	NA	Gm53064
ENSMUSG00000085998.10	0	NA	NA	NA	NA	NA	chrX	52718503	52718740	-	NA	AW822252
ENSMUSG00000054727.3	0	NA	NA	NA	NA	NA	chrX	52744867	52759798	-	NA	1700013H16Rik
ENSMUSG00000082616.2	0	NA	NA	NA	NA	NA	chrX	52764781	52764982	+	NA	Gm6025
ENSMUSG00000084308.2	0	NA	NA	NA	NA	NA	chrX	52774802	52775096	+	NA	Gm14593
ENSMUSG00000059334.7	0	NA	NA	NA	NA	NA	chrX	52776014	52778361	-	NA	Zfp36l3
ENSMUSG00000081937.2	0	NA	NA	NA	NA	NA	chrX	52818095	52821993	-	NA	Gm14599
ENSMUSG00000083278.2	0	NA	NA	NA	NA	NA	chrX	52846087	52846814	+	NA	Gm14589
ENSMUSG00000083428.2	0	NA	NA	NA	NA	NA	chrX	52967738	52968641	-	NA	Gm14591
ENSMUSG00000081119.2	0	NA	NA	NA	NA	NA	chrX	52976520	52976756	-	NA	Gm14601
ENSMUSG00000080321.3	0	NA	NA	NA	NA	NA	chrX	53096339	53098256	+	NA	Gm14644
ENSMUSG00000118772.1	0	NA	NA	NA	NA	NA	chrX	53120961	53121068	+	NA	Gm22550
ENSMUSG00000082817.2	0	NA	NA	NA	NA	NA	chrX	53132676	53146139	+	NA	Gm16428
ENSMUSG00000081477.2	0	NA	NA	NA	NA	NA	chrX	53176745	53204166	+	NA	Gm7916
ENSMUSG00000096308.2	0	NA	NA	NA	NA	NA	chrX	53239681	53255179	+	NA	Gm14598
ENSMUSG00000084070.2	0	NA	NA	NA	NA	NA	chrX	53314844	53335251	+	NA	Gm6591
ENSMUSG00000094698.2	0	NA	NA	NA	NA	NA	chrX	53352661	53367823	+	NA	Gm14596
ENSMUSG00000081638.5	0	NA	NA	NA	NA	NA	chrX	53443705	53458897	+	NA	Gm14594
ENSMUSG00000096468.8	0	NA	NA	NA	NA	NA	chrX	53533174	53549983	+	NA	Gm16405
ENSMUSG00000094714.8	0	NA	NA	NA	NA	NA	chrX	53624177	53640986	+	NA	Gm16430
ENSMUSG00000094975.2	0	NA	NA	NA	NA	NA	chrX	53716756	53731899	+	NA	Gm14595
ENSMUSG00000096376.2	0	NA	NA	NA	NA	NA	chrX	53814430	53829678	+	NA	Gm14590
ENSMUSG00000083069.2	0	NA	NA	NA	NA	NA	chrX	54013642	54034055	+	NA	Gm16431
ENSMUSG00000094423.2	0	NA	NA	NA	NA	NA	chrX	54066203	54081319	+	NA	Gm7950
ENSMUSG00000095890.2	0	NA	NA	NA	NA	NA	chrX	54142550	54157664	+	NA	Gm7958
ENSMUSG00000080889.2	0	NA	NA	NA	NA	NA	chrX	54221175	54241593	+	NA	Gm7974
ENSMUSG00000067909.5	0	NA	NA	NA	NA	NA	chrX	54272235	54289083	+	NA	Slxl1
ENSMUSG00000094317.2	0	NA	NA	NA	NA	NA	chrX	54356745	54371875	+	NA	Gm6660
ENSMUSG00000096127.3	0	NA	NA	NA	NA	NA	chrX	54477178	54492153	+	NA	Gm14625
ENSMUSG00000095398.3	0	NA	NA	NA	NA	NA	chrX	54598506	54613718	+	NA	Gm16404
ENSMUSG00000081298.2	0	NA	NA	NA	NA	NA	chrX	54745103	54767481	+	NA	Gm14622
ENSMUSG00000096374.2	0	NA	NA	NA	NA	NA	chrX	54843631	54862263	+	NA	Gm6664
ENSMUSG00000084369.2	0	NA	NA	NA	NA	NA	chrX	54884611	54887401	+	NA	Gm14626
ENSMUSG00000083249.2	0	NA	NA	NA	NA	NA	chrX	54907582	54921973	+	NA	Gm14623
ENSMUSG00000081089.2	0	NA	NA	NA	NA	NA	chrX	54950082	54958247	+	NA	Gm14624
ENSMUSG00000118650.2	0	NA	NA	NA	NA	NA	chrX	55000778	55005232	-	NA	Gm54820
ENSMUSG00002075643.1	0	NA	NA	NA	NA	NA	chrX	55116023	55116144	+	NA	Gm54821
ENSMUSG00000082606.2	0	NA	NA	NA	NA	NA	chrX	55175017	55180280	+	NA	Gm14638
ENSMUSG00000082253.4	0	NA	NA	NA	NA	NA	chrX	55200887	55201753	-	NA	Gm14639
ENSMUSG00000081024.2	0	NA	NA	NA	NA	NA	chrX	55236291	55236858	+	NA	Gm14627
ENSMUSG00000085114.2	0	NA	NA	NA	NA	NA	chrX	55362967	55366024	+	NA	1600025M17Rik
ENSMUSG00000081620.2	0	NA	NA	NA	NA	NA	chrX	55493247	55493717	-	NA	Gm14633
ENSMUSG00000058932.7	0	NA	NA	NA	NA	NA	chrX	55493324	55493726	+	NA	Gm2174
ENSMUSG00000073173.3	0	NA	NA	NA	NA	NA	chrX	55568941	55570792	+	NA	Gm10477
ENSMUSG00000092787.3	0	NA	NA	NA	NA	NA	chrX	55633211	55633274	-	NA	Mir5116
ENSMUSG00000088394.4	0	NA	NA	NA	NA	NA	chrX	55770432	55770597	+	NA	Gm26312
ENSMUSG00000088944.3	0	NA	NA	NA	NA	NA	chrX	55795369	55795475	+	NA	Gm23258
ENSMUSG00000031131.12	0	NA	NA	NA	NA	NA	chrX	56133465	56151900	+	NA	Vgll1
ENSMUSG00000085808.2	0	NA	NA	NA	NA	NA	chrX	56246002	56249738	+	NA	Gm14718
ENSMUSG00000031132.2	0	NA	NA	NA	NA	NA	chrX	56257502	56269402	+	NA	Cd40lg
ENSMUSG00000065110.6	0	NA	NA	NA	NA	NA	chrX	56436808	56436879	-	NA	Snord61
ENSMUSG00000079584.3	0	NA	NA	NA	NA	NA	chrX	56454513	56534127	+	NA	Tm9sf5
ENSMUSG00000036357.6	0	NA	NA	NA	NA	NA	chrX	56542027	56549117	-	NA	Gpr101
ENSMUSG00000081100.2	0	NA	NA	NA	NA	NA	chrX	56677068	56677314	-	NA	Gm14630
ENSMUSG00000084103.2	0	NA	NA	NA	NA	NA	chrX	56715703	56715847	-	NA	Gm14629
ENSMUSG00000080710.2	0	NA	NA	NA	NA	NA	chrX	56781906	56783915	-	NA	Gm8107
ENSMUSG00000084394.2	0	NA	NA	NA	NA	NA	chrX	56790676	56791663	-	NA	Gm8111
ENSMUSG00000083821.2	0	NA	NA	NA	NA	NA	chrX	56798634	56799228	-	NA	Gm14631
ENSMUSG00000119893.1	0	NA	NA	NA	NA	NA	chrX	57034832	57034939	+	NA	Gm25023
ENSMUSG00000067860.12	0	NA	NA	NA	NA	NA	chrX	57068059	57087096	+	NA	Zic3
ENSMUSG00000081837.2	0	NA	NA	NA	NA	NA	chrX	57229522	57229846	-	NA	Gm14649
ENSMUSG00000084044.2	0	NA	NA	NA	NA	NA	chrX	57270438	57271118	+	NA	Gm14647
ENSMUSG00000119633.1	0	NA	NA	NA	NA	NA	chrX	57403311	57403418	-	NA	Gm25851
ENSMUSG00000084305.2	0	NA	NA	NA	NA	NA	chrX	57473018	57473435	-	NA	Gm14645
ENSMUSG00000083843.2	0	NA	NA	NA	NA	NA	chrX	57754554	57755016	-	NA	Gm7071
ENSMUSG00002075721.1	0	NA	NA	NA	NA	NA	chrX	57840090	57840197	+	NA	Gm54964
ENSMUSG00000046180.12	0	NA	NA	NA	NA	NA	chrX	57954719	57965664	+	NA	Magea13
ENSMUSG00000088157.4	0	NA	NA	NA	NA	NA	chrX	58126250	58126482	-	NA	Gm26351
ENSMUSG00000070110.4	0	NA	NA	NA	NA	NA	chrX	58143017	58143096	-	NA	Mir504
ENSMUSG00000120929.1	0	NA	NA	NA	NA	NA	chrX	58224952	58236966	+	NA	Gm56685
ENSMUSG00000088647.3	0	NA	NA	NA	NA	NA	chrX	58236132	58236226	+	NA	Gm26487
ENSMUSG00000081209.2	0	NA	NA	NA	NA	NA	chrX	58242322	58242998	+	NA	Gm14890
ENSMUSG00002075757.1	0	NA	NA	NA	NA	NA	chrX	58738809	58738909	-	NA	Gm54975
ENSMUSG00002076133.1	0	NA	NA	NA	NA	NA	chrX	58900020	58900089	+	NA	Gm54976
ENSMUSG00000083366.2	0	NA	NA	NA	NA	NA	chrX	58912056	58913113	-	NA	Gm14887
ENSMUSG00000031138.5	0	NA	NA	NA	NA	NA	chrX	59044823	59076119	+	NA	F9
ENSMUSG00000081341.2	0	NA	NA	NA	NA	NA	chrX	59096360	59096956	+	NA	Gm14891
ENSMUSG00000119039.1	0	NA	NA	NA	NA	NA	chrX	59302911	59303018	+	NA	Gm22287
ENSMUSG00000070081.4	0	NA	NA	NA	NA	NA	chrX	59439648	59439738	-	NA	Mir505
ENSMUSG00000079583.11	0	NA	NA	NA	NA	NA	chrX	59481240	59502437	-	NA	Gm7073
ENSMUSG00000067835.5	0	NA	NA	NA	NA	NA	chrX	59601333	59851599	+	NA	Gm14661
ENSMUSG00000086562.2	0	NA	NA	NA	NA	NA	chrX	59658415	59658857	-	NA	Gm14651
ENSMUSG00000083463.2	0	NA	NA	NA	NA	NA	chrX	59749875	59750669	-	NA	Gm4909
ENSMUSG00000081891.2	0	NA	NA	NA	NA	NA	chrX	59861813	59862388	+	NA	Gm14660
ENSMUSG00000045179.10	0	NA	NA	NA	NA	NA	chrX	59934971	59937036	-	NA	Sox3
ENSMUSG00000087565.2	0	NA	NA	NA	NA	NA	chrX	59937258	59941673	+	NA	Gm14662
ENSMUSG00000086577.2	0	NA	NA	NA	NA	NA	chrX	59950317	59950773	-	NA	Gm7076
ENSMUSG00000081323.2	0	NA	NA	NA	NA	NA	chrX	60015595	60016320	-	NA	Rpl7l1-ps1
ENSMUSG00000087401.2	0	NA	NA	NA	NA	NA	chrX	60085346	60119674	+	NA	Gm14664
ENSMUSG00000083543.2	0	NA	NA	NA	NA	NA	chrX	60134187	60135340	+	NA	Gm14663
ENSMUSG00000071753.15	0	NA	NA	NA	NA	NA	chrX	60159983	60247391	+	NA	Cdr1os
ENSMUSG00000118604.2	0	NA	NA	NA	NA	NA	chrX	60159983	60336090	+	NA	Gm53013
ENSMUSG00002076010.1	0	NA	NA	NA	NA	NA	chrX	60188967	60189060	+	NA	Gm55038
ENSMUSG00000090546.3	0	NA	NA	NA	NA	NA	chrX	60227610	60229164	-	NA	Cdr1
ENSMUSG00000121394.1	0	NA	NA	NA	NA	NA	chrX	60331793	60336090	+	NA	Gm4988
ENSMUSG00000118608.3	0	NA	NA	NA	NA	NA	chrX	60334408	60335722	+	NA	Gm4988
ENSMUSG00000082092.2	0	NA	NA	NA	NA	NA	chrX	60432632	60433189	+	NA	Gm14665
ENSMUSG00000083343.2	0	NA	NA	NA	NA	NA	chrX	60524058	60524901	+	NA	Gm14666
ENSMUSG00000080910.2	0	NA	NA	NA	NA	NA	chrX	60662371	60662806	-	NA	Gm14821
ENSMUSG00000083158.2	0	NA	NA	NA	NA	NA	chrX	60663755	60664333	+	NA	Gm14655
ENSMUSG00000057615.6	0	NA	NA	NA	NA	NA	chrX	60753102	60754561	+	NA	Ldoc1
ENSMUSG00000118848.1	0	NA	NA	NA	NA	NA	chrX	60982496	60982603	+	NA	Gm25412
ENSMUSG00000081409.2	0	NA	NA	NA	NA	NA	chrX	61050478	61051468	+	NA	Gm8215
ENSMUSG00000083617.2	0	NA	NA	NA	NA	NA	chrX	61178704	61179934	-	NA	Gm5390
ENSMUSG00000082168.2	0	NA	NA	NA	NA	NA	chrX	61251723	61252225	+	NA	Gm14656
ENSMUSG00000083576.2	0	NA	NA	NA	NA	NA	chrX	61298653	61299753	+	NA	Gm16411
ENSMUSG00000045330.9	0	NA	NA	NA	NA	NA	chrX	61327104	61335684	+	NA	Magec2
ENSMUSG00000082125.2	0	NA	NA	NA	NA	NA	chrX	61415698	61416420	+	NA	Gm14679
ENSMUSG00000031194.2	0	NA	NA	NA	NA	NA	chrX	61511596	61512418	+	NA	4931400O07Rik
ENSMUSG00000085757.8	0	NA	NA	NA	NA	NA	chrX	61554144	61570617	-	NA	Tslrn1
ENSMUSG00000081001.2	0	NA	NA	NA	NA	NA	chrX	61690330	61690812	+	NA	Gm14678
ENSMUSG00000081765.2	0	NA	NA	NA	NA	NA	chrX	61729655	61730141	+	NA	Gm14677
ENSMUSG00000082620.2	0	NA	NA	NA	NA	NA	chrX	61879117	61879381	-	NA	Gm8244
ENSMUSG00000082965.2	0	NA	NA	NA	NA	NA	chrX	62077799	62078712	-	NA	Gm6754
ENSMUSG00000081269.2	0	NA	NA	NA	NA	NA	chrX	62228291	62230132	-	NA	Gm14659
ENSMUSG00000084396.2	0	NA	NA	NA	NA	NA	chrX	62398952	62399254	-	NA	Gm14657
ENSMUSG00000083346.4	0	NA	NA	NA	NA	NA	chrX	63091159	63091512	-	NA	Gm8260
ENSMUSG00000079579.4	0	NA	NA	NA	NA	NA	chrX	63195010	63195804	-	NA	Gm6760
ENSMUSG00000031179.15	0	NA	NA	NA	NA	NA	chrX	63217153	63222384	+	NA	Magea9
ENSMUSG00000046699.15	0	NA	NA	NA	NA	NA	chrX	63308490	63320602	-	NA	Slitrk4
ENSMUSG00000084459.3	0	NA	NA	NA	NA	NA	chrX	63540189	63540263	+	NA	Gm24598
ENSMUSG00000082269.2	0	NA	NA	NA	NA	NA	chrX	63794006	63794864	-	NA	Gm14676
ENSMUSG00000065903.3	0	NA	NA	NA	NA	NA	chrX	63844116	63844222	+	NA	Gm26111
ENSMUSG00000083084.2	0	NA	NA	NA	NA	NA	chrX	63886297	63887647	-	NA	Gm14667
ENSMUSG00000081514.3	0	NA	NA	NA	NA	NA	chrX	63987734	63988637	+	NA	Gm14673
ENSMUSG00000031181.3	0	NA	NA	NA	NA	NA	chrX	64091249	64092620	+	NA	Ctag2
ENSMUSG00000080828.2	0	NA	NA	NA	NA	NA	chrX	64113966	64114216	-	NA	Gm14669
ENSMUSG00000083074.2	0	NA	NA	NA	NA	NA	chrX	64130443	64130780	+	NA	Gm14670
ENSMUSG00000083243.2	0	NA	NA	NA	NA	NA	chrX	64979954	64982082	+	NA	Gm14668
ENSMUSG00000083570.2	0	NA	NA	NA	NA	NA	chrX	65067649	65067911	+	NA	Gm14671
ENSMUSG00000082863.2	0	NA	NA	NA	NA	NA	chrX	65069154	65069496	+	NA	H2al1r-ps
ENSMUSG00000031182.3	0	NA	NA	NA	NA	NA	chrX	65346966	65347830	-	NA	4930447F04Rik
ENSMUSG00002075249.1	0	NA	NA	NA	NA	NA	chrX	65491771	65492036	+	NA	Gm55055
ENSMUSG00000087708.3	0	NA	NA	NA	NA	NA	chrX	65772020	65772159	+	NA	Gm23000
ENSMUSG00000084074.2	0	NA	NA	NA	NA	NA	chrX	65806987	65808180	+	NA	Gm8310
ENSMUSG00000077127.3	0	NA	NA	NA	NA	NA	chrX	65820362	65820424	-	NA	Mir743
ENSMUSG00000119547.1	0	NA	NA	NA	NA	NA	chrX	65820861	65820938	-	NA	Mir743b
ENSMUSG00000077092.3	0	NA	NA	NA	NA	NA	chrX	65823978	65824043	-	NA	Mir742
ENSMUSG00000078017.3	0	NA	NA	NA	NA	NA	chrX	65824363	65824439	-	NA	Mir883a
ENSMUSG00000078024.3	0	NA	NA	NA	NA	NA	chrX	65833495	65833573	-	NA	Mir883b
ENSMUSG00000070104.3	0	NA	NA	NA	NA	NA	chrX	65836200	65836267	-	NA	Mir471
ENSMUSG00000077119.3	0	NA	NA	NA	NA	NA	chrX	65840410	65840481	-	NA	Mir741
ENSMUSG00000070078.3	0	NA	NA	NA	NA	NA	chrX	65842828	65842903	-	NA	Mir463
ENSMUSG00000078002.3	0	NA	NA	NA	NA	NA	chrX	65844135	65844213	-	NA	Mir880
ENSMUSG00000077872.3	0	NA	NA	NA	NA	NA	chrX	65845113	65845191	-	NA	Mir878
ENSMUSG00000078038.3	0	NA	NA	NA	NA	NA	chrX	65845549	65845627	-	NA	Mir881
ENSMUSG00000119361.1	0	NA	NA	NA	NA	NA	chrX	65854033	65854110	-	NA	Mir871
ENSMUSG00000070073.3	0	NA	NA	NA	NA	NA	chrX	65857556	65857631	-	NA	Mir470
ENSMUSG00000106642.3	0	NA	NA	NA	NA	NA	chrX	65866261	65866319	-	NA	Mir465d
ENSMUSG00000119071.1	0	NA	NA	NA	NA	NA	chrX	65869560	65869641	-	NA	Mir465c-1
ENSMUSG00000119524.1	0	NA	NA	NA	NA	NA	chrX	65872807	65872886	-	NA	Mir465b-1
ENSMUSG00000119436.1	0	NA	NA	NA	NA	NA	chrX	65876122	65876203	-	NA	Mir465c-2
ENSMUSG00000119887.1	0	NA	NA	NA	NA	NA	chrX	65879369	65879448	-	NA	Mir465b-2
ENSMUSG00000070071.3	0	NA	NA	NA	NA	NA	chrX	65882657	65882731	-	NA	Mir465
ENSMUSG00000080795.2	0	NA	NA	NA	NA	NA	chrX	66012828	66014265	-	NA	Gm6783
ENSMUSG00000081442.2	0	NA	NA	NA	NA	NA	chrX	66016259	66016783	+	NA	Gm14682
ENSMUSG00000081598.2	0	NA	NA	NA	NA	NA	chrX	66213218	66213836	-	NA	Gm8312
ENSMUSG00000086185.2	0	NA	NA	NA	NA	NA	chrX	66501801	66502809	+	NA	1700036O09Rik
ENSMUSG00000087724.3	0	NA	NA	NA	NA	NA	chrX	66638935	66639044	-	NA	Gm26276
ENSMUSG00000083010.2	0	NA	NA	NA	NA	NA	chrX	66703695	66707462	+	NA	Gm14687
ENSMUSG00000079578.2	0	NA	NA	NA	NA	NA	chrX	66726505	66737168	-	NA	Gm1140
ENSMUSG00000079577.2	0	NA	NA	NA	NA	NA	chrX	66739303	66749956	+	NA	Gm14692
ENSMUSG00000082621.2	0	NA	NA	NA	NA	NA	chrX	66769849	66770412	+	NA	Rpl7a-ps13
ENSMUSG00000025288.2	0	NA	NA	NA	NA	NA	chrX	66963469	66965056	-	NA	4933436I01Rik
ENSMUSG00000065404.3	0	NA	NA	NA	NA	NA	chrX	67031701	67031767	-	NA	Mir201
ENSMUSG00000076005.3	0	NA	NA	NA	NA	NA	chrX	67031979	67032057	-	NA	Mir547
ENSMUSG00000083709.2	0	NA	NA	NA	NA	NA	chrX	67050590	67050893	-	NA	Gm14688
ENSMUSG00000106233.3	0	NA	NA	NA	NA	NA	chrX	67053710	67053785	-	NA	Mir509
ENSMUSG00000082202.4	0	NA	NA	NA	NA	NA	chrX	67359557	67359923	-	NA	Gm4910
ENSMUSG00000082794.2	0	NA	NA	NA	NA	NA	chrX	67546731	67547737	+	NA	Gm6806
ENSMUSG00000088697.4	0	NA	NA	NA	NA	NA	chrX	67606732	67606858	+	NA	Gm22332
ENSMUSG00000082162.2	0	NA	NA	NA	NA	NA	chrX	67657398	67657746	+	NA	Gm14701
ENSMUSG00000081084.2	0	NA	NA	NA	NA	NA	chrX	67673033	67674291	+	NA	Gm5638
ENSMUSG00002075022.1	0	NA	NA	NA	NA	NA	chrX	67720453	67720509	+	NA	Gm55067
ENSMUSG00002075986.1	0	NA	NA	NA	NA	NA	chrX	67722090	67722218	+	NA	Gm55068
ENSMUSG00000083046.2	0	NA	NA	NA	NA	NA	chrX	67826245	67826473	-	NA	Gm14699
ENSMUSG00000056815.2	0	NA	NA	NA	NA	NA	chrX	67935980	67936659	-	NA	Gm6812
ENSMUSG00000082228.2	0	NA	NA	NA	NA	NA	chrX	67964762	67965618	-	NA	Gm8344
ENSMUSG00000065689.3	0	NA	NA	NA	NA	NA	chrX	67993169	67993290	-	NA	n-R5s7
ENSMUSG00000100511.2	0	NA	NA	NA	NA	NA	chrX	68972864	69187194	-	NA	1700111N16Rik
ENSMUSG00000059690.2	0	NA	NA	NA	NA	NA	chrX	68988905	68989584	+	NA	1700020N15Rik
ENSMUSG00000073141.9	0	NA	NA	NA	NA	NA	chrX	69437506	69438346	-	NA	4930567H17Rik
ENSMUSG00000081199.4	0	NA	NA	NA	NA	NA	chrX	69444102	69444669	+	NA	Gm16407
ENSMUSG00000082538.2	0	NA	NA	NA	NA	NA	chrX	69446786	69447660	-	NA	Gm14704
ENSMUSG00000084193.2	0	NA	NA	NA	NA	NA	chrX	69464321	69466160	-	NA	Gm6823
ENSMUSG00000082770.2	0	NA	NA	NA	NA	NA	chrX	69476039	69476728	-	NA	Gm14722
ENSMUSG00000082713.2	0	NA	NA	NA	NA	NA	chrX	69480014	69480539	-	NA	Gm14721
ENSMUSG00000083747.2	0	NA	NA	NA	NA	NA	chrX	69546745	69547270	+	NA	Gm14727
ENSMUSG00000083784.2	0	NA	NA	NA	NA	NA	chrX	69550557	69551246	+	NA	Gm14729
ENSMUSG00000087325.4	0	NA	NA	NA	NA	NA	chrX	69556653	69557601	+	NA	Gm6038
ENSMUSG00000080843.2	0	NA	NA	NA	NA	NA	chrX	69579885	69580781	+	NA	Gm14726
ENSMUSG00000083119.2	0	NA	NA	NA	NA	NA	chrX	69582915	69583452	-	NA	Gm14724
ENSMUSG00000082652.2	0	NA	NA	NA	NA	NA	chrX	69589163	69589991	+	NA	Gm14725
ENSMUSG00000082083.4	0	NA	NA	NA	NA	NA	chrX	69606431	69608215	-	NA	Gm14728
ENSMUSG00000081464.2	0	NA	NA	NA	NA	NA	chrX	69643868	69644413	-	NA	Gm14732
ENSMUSG00000082822.2	0	NA	NA	NA	NA	NA	chrX	69669960	69670336	-	NA	Gm14731
ENSMUSG00000084185.2	0	NA	NA	NA	NA	NA	chrX	69696811	69697156	-	NA	Rplp1-ps1
ENSMUSG00000077275.3	0	NA	NA	NA	NA	NA	chrX	69737081	69737213	+	NA	Gm22785
ENSMUSG00000083406.2	0	NA	NA	NA	NA	NA	chrX	69814472	69815077	+	NA	Gm8410
ENSMUSG00000085284.2	0	NA	NA	NA	NA	NA	chrX	70483319	70513457	+	NA	Gm16189
ENSMUSG00000084114.2	0	NA	NA	NA	NA	NA	chrX	70541977	70542282	-	NA	Gm8421
ENSMUSG00002075390.1	0	NA	NA	NA	NA	NA	chrX	70574890	70574982	-	NA	Gm55267
ENSMUSG00000056380.14	0	NA	NA	NA	NA	NA	chrX	70707272	70712863	+	NA	Gpr50
ENSMUSG00000082337.2	0	NA	NA	NA	NA	NA	chrX	70771262	70771477	+	NA	Gm14723
ENSMUSG00000033361.14	0	NA	NA	NA	NA	NA	chrX	71006229	71016328	+	NA	Prrg3
ENSMUSG00000053593.11	0	NA	NA	NA	NA	NA	chrX	71016591	71032652	+	NA	Fate1
ENSMUSG00000005864.8	0	NA	NA	NA	NA	NA	chrX	71035454	71053824	+	NA	Cnga2
ENSMUSG00000033343.2	0	NA	NA	NA	NA	NA	chrX	71265622	71266570	+	NA	Magea4
ENSMUSG00000114356.2	0	NA	NA	NA	NA	NA	chrX	71273595	71275113	+	NA	Gm47265
ENSMUSG00000043453.6	0	NA	NA	NA	NA	NA	chrX	71425475	71430464	-	NA	Magea10
ENSMUSG00000081471.2	0	NA	NA	NA	NA	NA	chrX	71510907	71513995	+	NA	Gm14735
ENSMUSG00000076455.3	0	NA	NA	NA	NA	NA	chrX	71633593	71633700	-	NA	Mir767
ENSMUSG00000077847.3	0	NA	NA	NA	NA	NA	chrX	71635105	71635185	-	NA	Mir105
ENSMUSG00000119692.2	0	NA	NA	NA	NA	NA	chrX	71655408	71655515	+	NA	Gm23461
ENSMUSG00000082657.2	0	NA	NA	NA	NA	NA	chrX	71736115	71736451	-	NA	Gm14736
ENSMUSG00000121882.1	0	NA	NA	NA	NA	NA	chrX	71912972	71913704	+	NA	ENSMUSG00000121882
ENSMUSG00000090089.5	0	NA	NA	NA	NA	NA	chrX	71912972	71913871	+	NA	Magea9-ps
ENSMUSG00000084944.2	0	NA	NA	NA	NA	NA	chrX	72025428	72025950	+	NA	Gm14684
ENSMUSG00000089357.3	0	NA	NA	NA	NA	NA	chrX	72035684	72035750	+	NA	Mir2137
ENSMUSG00000046287.8	0	NA	NA	NA	NA	NA	chrX	72108392	72111797	+	NA	Pnma3
ENSMUSG00000079845.9	0	NA	NA	NA	NA	NA	chrX	72117950	72126084	-	NA	Xlr4a
ENSMUSG00000057836.13	0	NA	NA	NA	NA	NA	chrX	72129898	72140701	-	NA	Xlr3a
ENSMUSG00000092255.2	0	NA	NA	NA	NA	NA	chrX	72140792	72148492	+	NA	Gm20455
ENSMUSG00000058328.14	0	NA	NA	NA	NA	NA	chrX	72151240	72336582	-	NA	Xlr5a
ENSMUSG00000067771.11	0	NA	NA	NA	NA	NA	chrX	72160652	72172868	+	NA	Pwwp4a
ENSMUSG00000071745.2	0	NA	NA	NA	NA	NA	chrX	72180837	72193056	-	NA	Pwwp4b
ENSMUSG00000072479.11	0	NA	NA	NA	NA	NA	chrX	72192401	72202478	+	NA	Xlr5b
ENSMUSG00000079566.2	0	NA	NA	NA	NA	NA	chrX	72218907	72220595	-	NA	Spin2d
ENSMUSG00000073125.11	0	NA	NA	NA	NA	NA	chrX	72235812	72246536	+	NA	Xlr3b
ENSMUSG00000067768.13	0	NA	NA	NA	NA	NA	chrX	72257938	72266059	+	NA	Xlr4b
ENSMUSG00000031362.18	0	NA	NA	NA	NA	NA	chrX	72277293	72286736	-	NA	Xlr4c
ENSMUSG00000067764.12	0	NA	NA	NA	NA	NA	chrX	72326501	72336582	-	NA	Xlr5c
ENSMUSG00000082629.4	0	NA	NA	NA	NA	NA	chrX	72341198	72343601	+	NA	Pwwp4-ps
ENSMUSG00000081253.2	0	NA	NA	NA	NA	NA	chrX	72356808	72357240	+	NA	Gm8501
ENSMUSG00000109368.2	0	NA	NA	NA	NA	NA	chrX	72378601	72380446	-	NA	Gm45015
ENSMUSG00000097110.2	0	NA	NA	NA	NA	NA	chrX	72445816	72455042	-	NA	Gm26726
ENSMUSG00000103141.2	0	NA	NA	NA	NA	NA	chrX	72451281	72452537	+	NA	Gm37741
ENSMUSG00000118463.2	0	NA	NA	NA	NA	NA	chrX	72621844	72627729	-	NA	Ccnq-ps1
ENSMUSG00000088823.3	0	NA	NA	NA	NA	NA	chrX	72796279	72796402	+	NA	Gm25226
ENSMUSG00000064536.3	0	NA	NA	NA	NA	NA	chrX	72853022	72853087	+	NA	Gm23615
ENSMUSG00000031390.9	0	NA	NA	NA	NA	NA	chrX	72935707	72939108	+	NA	Avpr2
ENSMUSG00000080829.2	0	NA	NA	NA	NA	NA	chrX	73050307	73051108	+	NA	Gm8545
ENSMUSG00000092907.3	0	NA	NA	NA	NA	NA	chrX	73067133	73067204	-	NA	Mir5132
ENSMUSG00000076127.3	0	NA	NA	NA	NA	NA	chrX	73067454	73067542	-	NA	Mir718
ENSMUSG00000062564.13	0	NA	NA	NA	NA	NA	chrX	73194549	73211444	-	NA	Tex28
ENSMUSG00000031397.12	0	NA	NA	NA	NA	NA	chrX	73220864	73252106	+	NA	Tktl1
ENSMUSG00000081375.2	0	NA	NA	NA	NA	NA	chrX	73304637	73304980	+	NA	Gm14686
ENSMUSG00000119320.1	0	NA	NA	NA	NA	NA	chrX	73316089	73316226	+	NA	Snora70
ENSMUSG00000099226.3	0	NA	NA	NA	NA	NA	chrX	73317632	73317711	-	NA	Mir7091
ENSMUSG00000084271.2	0	NA	NA	NA	NA	NA	chrX	73322259	73322475	+	NA	Gm14846
ENSMUSG00000106409.3	0	NA	NA	NA	NA	NA	chrX	73360967	73361035	+	NA	Mir7092
ENSMUSG00000079536.2	0	NA	NA	NA	NA	NA	chrX	73523892	73525005	-	NA	Ctag2l1
ENSMUSG00000082707.2	0	NA	NA	NA	NA	NA	chrX	73530194	73531027	+	NA	Gm6881
ENSMUSG00000083768.2	0	NA	NA	NA	NA	NA	chrX	73547620	73548008	+	NA	Gm15362
ENSMUSG00000082447.2	0	NA	NA	NA	NA	NA	chrX	73554551	73555136	+	NA	Gm15364
ENSMUSG00000065291.3	0	NA	NA	NA	NA	NA	chrX	73577890	73577997	+	NA	Gm26125
ENSMUSG00000085066.3	0	NA	NA	NA	NA	NA	chrX	73610563	73611312	+	NA	Gm4989
ENSMUSG00000043715.13	0	NA	NA	NA	NA	NA	chrX	73612758	73618494	-	NA	Or7r1
ENSMUSG00000051706.4	0	NA	NA	NA	NA	NA	chrX	73636284	73641184	+	NA	Or13ae2
ENSMUSG00000077462.3	0	NA	NA	NA	NA	NA	chrX	73668031	73668166	+	NA	Gm26417
ENSMUSG00000081804.2	0	NA	NA	NA	NA	NA	chrX	73696284	73703092	+	NA	Xlr5d-ps
ENSMUSG00000080072.3	0	NA	NA	NA	NA	NA	chrX	73720873	73721651	-	NA	Spin2-ps2
ENSMUSG00000083847.2	0	NA	NA	NA	NA	NA	chrX	73739652	73747682	+	NA	Xlr3d-ps
ENSMUSG00000065859.4	0	NA	NA	NA	NA	NA	chrX	73757372	73757479	-	NA	Gm22351
ENSMUSG00000084066.2	0	NA	NA	NA	NA	NA	chrX	73770834	73777747	+	NA	Xlr4d-ps
ENSMUSG00000079532.2	0	NA	NA	NA	NA	NA	chrX	73784532	73785794	+	NA	Ctag2l2
ENSMUSG00000082288.2	0	NA	NA	NA	NA	NA	chrX	73802144	73802528	-	NA	Gm14755
ENSMUSG00000082427.3	0	NA	NA	NA	NA	NA	chrX	73805650	73806485	-	NA	Or7b1-ps1
ENSMUSG00000082910.2	0	NA	NA	NA	NA	NA	chrX	73819290	73819428	-	NA	Gm14758
ENSMUSG00000081814.2	0	NA	NA	NA	NA	NA	chrX	73827277	73830146	+	NA	Gm14695
ENSMUSG00000082170.2	0	NA	NA	NA	NA	NA	chrX	73833542	73835764	-	NA	Gm8617
ENSMUSG00000086081.5	0	NA	NA	NA	NA	NA	chrX	73848404	73849166	+	NA	Spin2-ps3
ENSMUSG00000081612.2	0	NA	NA	NA	NA	NA	chrX	73866941	73873755	-	NA	Xlr5e-ps
ENSMUSG00000079531.2	0	NA	NA	NA	NA	NA	chrX	73880801	73886961	+	NA	Pwwp4d
ENSMUSG00000080822.2	0	NA	NA	NA	NA	NA	chrX	73890166	73893044	-	NA	Gm14694
ENSMUSG00000081832.2	0	NA	NA	NA	NA	NA	chrX	73904483	73904621	+	NA	Gm6897
ENSMUSG00000080193.3	0	NA	NA	NA	NA	NA	chrX	73915801	73916041	-	NA	Gm14756
ENSMUSG00000085877.5	0	NA	NA	NA	NA	NA	chrX	73933268	73934030	-	NA	Spin2-ps4
ENSMUSG00000081940.2	0	NA	NA	NA	NA	NA	chrX	73956022	73963926	+	NA	Xlr3e-ps
ENSMUSG00000119217.1	0	NA	NA	NA	NA	NA	chrX	74041182	74041289	-	NA	Gm25629
ENSMUSG00000082873.2	0	NA	NA	NA	NA	NA	chrX	74054195	74055211	+	NA	Gm15367
ENSMUSG00000077406.3	0	NA	NA	NA	NA	NA	chrX	74622413	74622577	-	NA	Gm25421
ENSMUSG00000082551.2	0	NA	NA	NA	NA	NA	chrX	74749014	74749287	+	NA	Gm15065
ENSMUSG00000081996.2	0	NA	NA	NA	NA	NA	chrX	74767277	74767732	+	NA	Gm7153
ENSMUSG00000077650.3	0	NA	NA	NA	NA	NA	chrX	74929688	74929815	+	NA	Gm23320
ENSMUSG00000085598.2	0	NA	NA	NA	NA	NA	chrX	74959736	74973833	-	NA	Gm14715
ENSMUSG00000082755.2	0	NA	NA	NA	NA	NA	chrX	75030783	75031221	-	NA	Gm8692
ENSMUSG00000084831.2	0	NA	NA	NA	NA	NA	chrX	75196936	75206211	-	NA	Gm14710
ENSMUSG00000082827.4	0	NA	NA	NA	NA	NA	chrX	75239713	75242348	+	NA	Gm5397
ENSMUSG00000083566.2	0	NA	NA	NA	NA	NA	chrX	75270714	75271836	+	NA	Gm14711
ENSMUSG00000086104.2	0	NA	NA	NA	NA	NA	chrX	75287295	75287878	-	NA	Gm14707
ENSMUSG00000086207.2	0	NA	NA	NA	NA	NA	chrX	75290589	75304998	-	NA	Gm14717
ENSMUSG00000071738.5	0	NA	NA	NA	NA	NA	chrX	75307909	75311344	+	NA	Cldn34b3
ENSMUSG00000081061.2	0	NA	NA	NA	NA	NA	chrX	75344788	75345560	-	NA	Gm14712
ENSMUSG00000083333.4	0	NA	NA	NA	NA	NA	chrX	75390999	75391959	+	NA	Magea7-ps
ENSMUSG00000082444.2	0	NA	NA	NA	NA	NA	chrX	75400432	75400736	+	NA	Gm14709
ENSMUSG00000073085.4	0	NA	NA	NA	NA	NA	chrX	75428941	75441586	+	NA	Cldn34b4
ENSMUSG00000081175.4	0	NA	NA	NA	NA	NA	chrX	75582514	75583144	-	NA	Gm5793
ENSMUSG00000079525.3	0	NA	NA	NA	NA	NA	chrX	75626213	75646530	-	NA	Cldn34d
ENSMUSG00000082824.2	0	NA	NA	NA	NA	NA	chrX	75675039	75675757	+	NA	Gm14716
ENSMUSG00000083810.2	0	NA	NA	NA	NA	NA	chrX	75781244	75782424	+	NA	Gm14713
ENSMUSG00002075938.1	0	NA	NA	NA	NA	NA	chrX	75832027	75832135	-	NA	Gm55069
ENSMUSG00000088530.4	0	NA	NA	NA	NA	NA	chrX	75873639	75873778	+	NA	Gm23280
ENSMUSG00000081697.2	0	NA	NA	NA	NA	NA	chrX	76024311	76024750	+	NA	Gm14714
ENSMUSG00000084202.2	0	NA	NA	NA	NA	NA	chrX	76333437	76334421	-	NA	Gm5398
ENSMUSG00000082517.2	0	NA	NA	NA	NA	NA	chrX	76336266	76336794	+	NA	Gm5757
ENSMUSG00000087152.4	0	NA	NA	NA	NA	NA	chrX	76718441	76719041	-	NA	Cldn34-ps
ENSMUSG00000081358.2	0	NA	NA	NA	NA	NA	chrX	76760657	76761589	-	NA	Gm14746
ENSMUSG00000082842.2	0	NA	NA	NA	NA	NA	chrX	76777273	76781351	+	NA	Gm14748
ENSMUSG00000085973.2	0	NA	NA	NA	NA	NA	chrX	76845956	76846886	-	NA	Gm14742
ENSMUSG00000000003.16	0	NA	NA	NA	NA	NA	chrX	76881506	76897229	-	NA	Pbsn
ENSMUSG00000079522.3	0	NA	NA	NA	NA	NA	chrX	76908363	76913639	+	NA	Gm14744
ENSMUSG00000044121.4	0	NA	NA	NA	NA	NA	chrX	76963391	76968668	-	NA	5430402E10Rik
ENSMUSG00000121609.1	0	NA	NA	NA	NA	NA	chrX	76986695	76986940	-	NA	ENSMUSG00000121609
ENSMUSG00000082635.3	0	NA	NA	NA	NA	NA	chrX	77031968	77036340	+	NA	Gm14750
ENSMUSG00000080890.2	0	NA	NA	NA	NA	NA	chrX	77102995	77110193	+	NA	Gm16458
ENSMUSG00000067684.2	0	NA	NA	NA	NA	NA	chrX	77129110	77134980	-	NA	Obp1a
ENSMUSG00000079521.3	0	NA	NA	NA	NA	NA	chrX	77169072	77174009	+	NA	Gm5938
ENSMUSG00000067679.4	0	NA	NA	NA	NA	NA	chrX	77230382	77235898	+	NA	Obp1b
ENSMUSG00000079519.3	0	NA	NA	NA	NA	NA	chrX	77284067	77289527	-	NA	Gm14743
ENSMUSG00000083448.2	0	NA	NA	NA	NA	NA	chrX	77401399	77401730	-	NA	Gm8749
ENSMUSG00000035651.8	0	NA	NA	NA	NA	NA	chrX	77413248	77414734	+	NA	4930480E11Rik
ENSMUSG00000083927.2	0	NA	NA	NA	NA	NA	chrX	77418918	77419364	+	NA	Gm14749
ENSMUSG00000084019.2	0	NA	NA	NA	NA	NA	chrX	77434310	77434830	+	NA	Gm8754
ENSMUSG00000081881.2	0	NA	NA	NA	NA	NA	chrX	77449281	77453041	+	NA	Gm14752
ENSMUSG00000082865.2	0	NA	NA	NA	NA	NA	chrX	77459803	77460899	+	NA	Gm14745
ENSMUSG00002075818.1	0	NA	NA	NA	NA	NA	chrX	77594351	77594485	-	NA	Gm55085
ENSMUSG00000084125.2	0	NA	NA	NA	NA	NA	chrX	77668311	77668683	+	NA	Gm8757
ENSMUSG00000082664.2	0	NA	NA	NA	NA	NA	chrX	77699390	77700345	-	NA	Gm8761
ENSMUSG00000085610.2	0	NA	NA	NA	NA	NA	chrX	77725810	77726794	-	NA	Gm14747
ENSMUSG00000078315.6	0	NA	NA	NA	NA	NA	chrX	77781368	77783007	+	NA	Fam47c
ENSMUSG00002076278.1	0	NA	NA	NA	NA	NA	chrX	77952154	77952246	-	NA	Gm55091
ENSMUSG00000083067.2	0	NA	NA	NA	NA	NA	chrX	78052352	78052574	-	NA	H2al1q-ps
ENSMUSG00000046942.18	0	NA	NA	NA	NA	NA	chrX	78666836	78715041	-	NA	Mageb16
ENSMUSG00000082372.2	0	NA	NA	NA	NA	NA	chrX	78946329	78947172	-	NA	Gm4772
ENSMUSG00000080847.2	0	NA	NA	NA	NA	NA	chrX	79104616	79105318	-	NA	Gm4773
ENSMUSG00000082346.2	0	NA	NA	NA	NA	NA	chrX	79240686	79240845	-	NA	Gm6952
ENSMUSG00000083444.2	0	NA	NA	NA	NA	NA	chrX	79406154	79406839	+	NA	Gm14768
ENSMUSG00000084300.2	0	NA	NA	NA	NA	NA	chrX	79709918	79710143	+	NA	Gm6954
ENSMUSG00000083944.2	0	NA	NA	NA	NA	NA	chrX	79976421	79976554	-	NA	Gm14733
ENSMUSG00000083637.2	0	NA	NA	NA	NA	NA	chrX	80315375	80316101	-	NA	Gm14754
ENSMUSG00000060673.3	0	NA	NA	NA	NA	NA	chrX	80463180	80501727	-	NA	4930595M18Rik
ENSMUSG00000089040.4	0	NA	NA	NA	NA	NA	chrX	81222059	81222278	+	NA	Gm26174
ENSMUSG00000064781.4	0	NA	NA	NA	NA	NA	chrX	81231287	81231387	+	NA	Gm22686
ENSMUSG00000083113.2	0	NA	NA	NA	NA	NA	chrX	81444329	81444615	-	NA	Rpl10-ps4
ENSMUSG00000119611.1	0	NA	NA	NA	NA	NA	chrX	81444696	81444833	-	NA	Gm24706
ENSMUSG00000083877.2	0	NA	NA	NA	NA	NA	chrX	81485205	81486355	+	NA	Gm14740
ENSMUSG00000082913.2	0	NA	NA	NA	NA	NA	chrX	81730626	81731428	-	NA	Gm14739
ENSMUSG00000077674.3	0	NA	NA	NA	NA	NA	chrX	81735844	81735976	-	NA	Gm24470
ENSMUSG00000083587.2	0	NA	NA	NA	NA	NA	chrX	81801035	81802044	-	NA	Gm14741
ENSMUSG00000120533.1	0	NA	NA	NA	NA	NA	chrX	81858353	81859684	+	NA	Gm56681
ENSMUSG00002076553.1	0	NA	NA	NA	NA	NA	chrX	81941002	81941105	-	NA	Gm55113
ENSMUSG00002076782.1	0	NA	NA	NA	NA	NA	chrX	82389348	82389465	+	NA	Gm55151
ENSMUSG00000035522.4	0	NA	NA	NA	NA	NA	chrX	82530283	82531530	-	NA	Tsga8
ENSMUSG00000119338.1	0	NA	NA	NA	NA	NA	chrX	82579636	82579743	+	NA	Gm22580
ENSMUSG00000084281.2	0	NA	NA	NA	NA	NA	chrX	83923492	83923804	+	NA	Gm14770
ENSMUSG00000081379.2	0	NA	NA	NA	NA	NA	chrX	84279969	84280172	-	NA	Gm14771
ENSMUSG00000082139.2	0	NA	NA	NA	NA	NA	chrX	84285222	84286337	+	NA	Gm16463
ENSMUSG00000035491.6	0	NA	NA	NA	NA	NA	chrX	84293284	84313894	+	NA	Fthl17a
ENSMUSG00000083839.2	0	NA	NA	NA	NA	NA	chrX	84475432	84475758	+	NA	Gm14765
ENSMUSG00002076546.1	0	NA	NA	NA	NA	NA	chrX	84632582	84632665	+	NA	Gm55155
ENSMUSG00000081933.2	0	NA	NA	NA	NA	NA	chrX	84760043	84760629	+	NA	Gm14767
ENSMUSG00000087232.2	0	NA	NA	NA	NA	NA	chrX	84787953	84793370	+	NA	Gm14764
ENSMUSG00000084340.2	0	NA	NA	NA	NA	NA	chrX	84834478	84834845	+	NA	Gm14766
ENSMUSG00000081452.2	0	NA	NA	NA	NA	NA	chrX	84866773	84867035	+	NA	Gm14761
ENSMUSG00000080266.3	0	NA	NA	NA	NA	NA	chrX	85076261	85076775	-	NA	Gm14772
ENSMUSG00000025056.5	0	NA	NA	NA	NA	NA	chrX	85235369	85239553	+	NA	Nr0b1
ENSMUSG00000035427.19	0	NA	NA	NA	NA	NA	chrX	85293859	85348699	-	NA	Mageb4
ENSMUSG00000083830.2	0	NA	NA	NA	NA	NA	chrX	85314317	85315962	+	NA	Gm8839
ENSMUSG00000082033.4	0	NA	NA	NA	NA	NA	chrX	85343527	85344934	-	NA	Mageb10-ps
ENSMUSG00000085577.2	0	NA	NA	NA	NA	NA	chrX	85414404	85415436	-	NA	Mageb6-ps
ENSMUSG00000118598.2	0	NA	NA	NA	NA	NA	chrX	85431602	85432158	-	NA	Gm18438
ENSMUSG00000082450.2	0	NA	NA	NA	NA	NA	chrX	85441809	85442850	-	NA	Mageb7-ps
ENSMUSG00002075969.1	0	NA	NA	NA	NA	NA	chrX	85449733	85449852	-	NA	Gm55202
ENSMUSG00000083779.2	0	NA	NA	NA	NA	NA	chrX	85836079	85836389	+	NA	Gm14775
ENSMUSG00000084029.2	0	NA	NA	NA	NA	NA	chrX	86716597	86717475	-	NA	Gm8855
ENSMUSG00000083421.2	0	NA	NA	NA	NA	NA	chrX	86814944	86815958	-	NA	Gm14776
ENSMUSG00000093056.5	0	NA	NA	NA	NA	NA	chrX	86942810	86943094	-	NA	Gm24812
ENSMUSG00000081424.2	0	NA	NA	NA	NA	NA	chrX	87079976	87080512	-	NA	Gm14774
ENSMUSG00000065747.3	0	NA	NA	NA	NA	NA	chrX	87236222	87236329	+	NA	Gm25006
ENSMUSG00000081877.2	0	NA	NA	NA	NA	NA	chrX	87432164	87432506	+	NA	Gm8858
ENSMUSG00000082595.2	0	NA	NA	NA	NA	NA	chrX	87437559	87437870	+	NA	Gm14793
ENSMUSG00000083058.2	0	NA	NA	NA	NA	NA	chrX	87656962	87657433	+	NA	Gm14795
ENSMUSG00000084355.2	0	NA	NA	NA	NA	NA	chrX	87728369	87728627	-	NA	Gm14792
ENSMUSG00000086142.4	0	NA	NA	NA	NA	NA	chrX	87773433	87775878	+	NA	Ppp4r3c-ps
ENSMUSG00000083640.2	0	NA	NA	NA	NA	NA	chrX	87799179	87800301	-	NA	Gm8876
ENSMUSG00000097961.2	0	NA	NA	NA	NA	NA	chrX	87803076	87803918	-	NA	Gm27000
ENSMUSG00000084559.3	0	NA	NA	NA	NA	NA	chrX	87803079	87803159	-	NA	Mir1906-2
ENSMUSG00002075639.1	0	NA	NA	NA	NA	NA	chrX	87803264	87803361	-	NA	Gm55207
ENSMUSG00000082847.2	0	NA	NA	NA	NA	NA	chrX	87941301	87942112	-	NA	Gm5759
ENSMUSG00000084060.4	0	NA	NA	NA	NA	NA	chrX	88048975	88049248	+	NA	Gm16412
ENSMUSG00000082311.2	0	NA	NA	NA	NA	NA	chrX	88102981	88104147	-	NA	Gm14791
ENSMUSG00000081458.3	0	NA	NA	NA	NA	NA	chrX	88130701	88131660	-	NA	Gm14796
ENSMUSG00000081033.2	0	NA	NA	NA	NA	NA	chrX	88154622	88156102	-	NA	Gm14797
ENSMUSG00000083923.2	0	NA	NA	NA	NA	NA	chrX	88324723	88325777	-	NA	Gm649
ENSMUSG00000118508.2	0	NA	NA	NA	NA	NA	chrX	88380224	88380839	-	NA	Gm18439
ENSMUSG00000083597.2	0	NA	NA	NA	NA	NA	chrX	88440716	88441056	+	NA	Gm14805
ENSMUSG00000035395.12	0	NA	NA	NA	NA	NA	chrX	88447453	88453295	-	NA	Dcaf8l
ENSMUSG00000081628.2	0	NA	NA	NA	NA	NA	chrX	88462373	88462881	-	NA	Gm14804
ENSMUSG00000082422.2	0	NA	NA	NA	NA	NA	chrX	88483780	88484501	-	NA	Gm6973
ENSMUSG00000079513.2	0	NA	NA	NA	NA	NA	chrX	88795873	88799097	+	NA	Ppp4r3c2
ENSMUSG00002076120.1	0	NA	NA	NA	NA	NA	chrX	88892999	88893109	-	NA	Gm55222
ENSMUSG00000100506.2	0	NA	NA	NA	NA	NA	chrX	88926994	88927244	-	NA	Nanog-ps1
ENSMUSG00000035387.6	0	NA	NA	NA	NA	NA	chrX	88973703	88976458	-	NA	Ppp4r3c1
ENSMUSG00000083508.2	0	NA	NA	NA	NA	NA	chrX	89106668	89107424	+	NA	Gm6027
ENSMUSG00000082479.4	0	NA	NA	NA	NA	NA	chrX	89460572	89462978	-	NA	Gm4746
ENSMUSG00000091497.2	0	NA	NA	NA	NA	NA	chrX	89935747	89936740	+	NA	Mageb11
ENSMUSG00000059972.8	0	NA	NA	NA	NA	NA	chrX	90198773	90199397	+	NA	Gm14773
ENSMUSG00002076114.1	0	NA	NA	NA	NA	NA	chrX	90296242	90296353	-	NA	Gm55223
ENSMUSG00000082832.2	0	NA	NA	NA	NA	NA	chrX	90312048	90314925	-	NA	Gm14786
ENSMUSG00000080765.2	0	NA	NA	NA	NA	NA	chrX	90329373	90330397	-	NA	Gm8908
ENSMUSG00000073069.3	0	NA	NA	NA	NA	NA	chrX	90375295	90376966	+	NA	Mageb2
ENSMUSG00000083926.2	0	NA	NA	NA	NA	NA	chrX	90389280	90389943	+	NA	Gm14783
ENSMUSG00000094861.2	0	NA	NA	NA	NA	NA	chrX	90436105	90437140	+	NA	Mageb6b1
ENSMUSG00000096072.2	0	NA	NA	NA	NA	NA	chrX	90523731	90524766	+	NA	Mageb6b2
ENSMUSG00000080863.2	0	NA	NA	NA	NA	NA	chrX	90588443	90588831	-	NA	Gm14787
ENSMUSG00000083955.2	0	NA	NA	NA	NA	NA	chrX	90593689	90594836	+	NA	Gm14785
ENSMUSG00000057805.5	0	NA	NA	NA	NA	NA	chrX	90618815	90619517	-	NA	1700084M14Rik
ENSMUSG00000081960.4	0	NA	NA	NA	NA	NA	chrX	90669000	90669919	+	NA	Mageb17-ps
ENSMUSG00000064129.5	0	NA	NA	NA	NA	NA	chrX	90675799	90679277	+	NA	Mageb5b
ENSMUSG00000061392.3	0	NA	NA	NA	NA	NA	chrX	90823149	90826624	-	NA	Mageb5
ENSMUSG00000082807.2	0	NA	NA	NA	NA	NA	chrX	90903103	90903298	-	NA	Gm14782
ENSMUSG00000084155.2	0	NA	NA	NA	NA	NA	chrX	90906204	90907162	-	NA	Gm7113
ENSMUSG00000078123.4	0	NA	NA	NA	NA	NA	chrX	90975551	90976586	-	NA	Mageb17-ps2
ENSMUSG00000084269.2	0	NA	NA	NA	NA	NA	chrX	91046492	91047155	-	NA	Gm14784
ENSMUSG00000062162.3	0	NA	NA	NA	NA	NA	chrX	91058796	91059939	-	NA	Mageb1
ENSMUSG00000081743.4	0	NA	NA	NA	NA	NA	chrX	91123455	91124400	-	NA	Gm4911
ENSMUSG00000083701.4	0	NA	NA	NA	NA	NA	chrX	91137304	91138348	-	NA	Gm4912
ENSMUSG00000067649.4	0	NA	NA	NA	NA	NA	chrX	91162484	91643178	-	NA	Mageb18
ENSMUSG00000080155.3	0	NA	NA	NA	NA	NA	chrX	91472844	91473020	+	NA	Gm14777
ENSMUSG00000071726.3	0	NA	NA	NA	NA	NA	chrX	91533554	91534287	+	NA	Gm5941
ENSMUSG00000080737.2	0	NA	NA	NA	NA	NA	chrX	91637414	91638974	+	NA	Gm6982
ENSMUSG00000119580.1	0	NA	NA	NA	NA	NA	chrX	91926056	91926161	+	NA	Gm25332
ENSMUSG00002075630.1	0	NA	NA	NA	NA	NA	chrX	92032700	92032801	-	NA	Gm55240
ENSMUSG00000077294.3	0	NA	NA	NA	NA	NA	chrX	92208507	92208590	+	NA	Gm24123
ENSMUSG00000096153.2	0	NA	NA	NA	NA	NA	chrX	92226832	92227552	+	NA	BC061195
ENSMUSG00000065266.3	0	NA	NA	NA	NA	NA	chrX	92295079	92295212	+	NA	Gm23454
ENSMUSG00000083207.2	0	NA	NA	NA	NA	NA	chrX	92571178	92573915	+	NA	Gm14780
ENSMUSG00000088445.3	0	NA	NA	NA	NA	NA	chrX	92617336	92617474	-	NA	Gm23557
ENSMUSG00000087255.3	0	NA	NA	NA	NA	NA	chrX	92682219	92682490	+	NA	Gm6985
ENSMUSG00000082728.2	0	NA	NA	NA	NA	NA	chrX	92963900	92965568	-	NA	Supt20-ps
ENSMUSG00000081573.2	0	NA	NA	NA	NA	NA	chrX	92975166	92975437	+	NA	Gm15164
ENSMUSG00000083114.2	0	NA	NA	NA	NA	NA	chrX	93024674	93026075	-	NA	Gm14790
ENSMUSG00000080995.2	0	NA	NA	NA	NA	NA	chrX	93031923	93032425	-	NA	Gm15165
ENSMUSG00000081055.2	0	NA	NA	NA	NA	NA	chrX	93067465	93068232	+	NA	Gm6987
ENSMUSG00000099072.3	0	NA	NA	NA	NA	NA	chrX	93318179	93318243	+	NA	Mir7673
ENSMUSG00000080923.2	0	NA	NA	NA	NA	NA	chrX	93355499	93356442	+	NA	Gm5400
ENSMUSG00000082759.2	0	NA	NA	NA	NA	NA	chrX	93361165	93362066	-	NA	Gm14826
ENSMUSG00000084214.2	0	NA	NA	NA	NA	NA	chrX	93374576	93375277	+	NA	Gm14825
ENSMUSG00000118554.2	0	NA	NA	NA	NA	NA	chrX	93383508	93408176	-	NA	Fam90a1b
ENSMUSG00002076027.1	0	NA	NA	NA	NA	NA	chrX	93438423	93438533	-	NA	Gm55308
ENSMUSG00000118620.2	0	NA	NA	NA	NA	NA	chrX	93497915	93503745	-	NA	Gm53011
ENSMUSG00000084450.4	0	NA	NA	NA	NA	NA	chrX	93498615	93498725	-	NA	Gm24595
ENSMUSG00000081796.2	0	NA	NA	NA	NA	NA	chrX	93590568	93591175	-	NA	Gm9005
ENSMUSG00000080887.2	0	NA	NA	NA	NA	NA	chrX	93600946	93601355	+	NA	Gm14831
ENSMUSG00000082406.2	0	NA	NA	NA	NA	NA	chrX	93651824	93652302	-	NA	Gm5401
ENSMUSG00000071723.8	0	NA	NA	NA	NA	NA	chrX	93679674	93686850	+	NA	Gspt2
ENSMUSG00000087522.4	0	NA	NA	NA	NA	NA	chrX	94041044	94042289	-	NA	Gm371
ENSMUSG00000083789.2	0	NA	NA	NA	NA	NA	chrX	94253378	94255407	-	NA	Gm6092
ENSMUSG00000080298.3	0	NA	NA	NA	NA	NA	chrX	94296521	94297504	-	NA	Gm14807
ENSMUSG00000082371.2	0	NA	NA	NA	NA	NA	chrX	94363424	94365495	-	NA	Gm3712
ENSMUSG00000080283.3	0	NA	NA	NA	NA	NA	chrX	94423976	94426086	-	NA	Gm14806
ENSMUSG00000031204.4	0	NA	NA	NA	NA	NA	chrX	94513806	94601593	-	NA	Asb12
ENSMUSG00000109858.2	0	NA	NA	NA	NA	NA	chrX	94601709	94602409	+	NA	Pfn5
ENSMUSG00000083556.2	0	NA	NA	NA	NA	NA	chrX	94673437	94673972	+	NA	Gm9043
ENSMUSG00000071721.6	0	NA	NA	NA	NA	NA	chrX	94776191	94776871	-	NA	1700010D01Rik
ENSMUSG00000088146.3	0	NA	NA	NA	NA	NA	chrX	95194442	95194578	-	NA	Gm24718
ENSMUSG00000081742.3	0	NA	NA	NA	NA	NA	chrX	95267913	95269333	-	NA	Gm9051
ENSMUSG00000078122.6	0	NA	NA	NA	NA	NA	chrX	95283497	95287267	+	NA	F630028O10Rik
ENSMUSG00000076066.3	0	NA	NA	NA	NA	NA	chrX	95286422	95286532	+	NA	Mir223
ENSMUSG00000044206.4	0	NA	NA	NA	NA	NA	chrX	95290808	95337044	-	NA	Vsig4
ENSMUSG00000045802.14	0	NA	NA	NA	NA	NA	chrX	95349783	95499900	-	NA	Hsf3
ENSMUSG00000082317.3	0	NA	NA	NA	NA	NA	chrX	95402309	95403287	-	NA	Gm14933
ENSMUSG00000031210.11	0	NA	NA	NA	NA	NA	chrX	95757046	95762994	+	NA	Gpr165
ENSMUSG00000082735.2	0	NA	NA	NA	NA	NA	chrX	95929114	95931479	-	NA	Gm16394
ENSMUSG00000082397.2	0	NA	NA	NA	NA	NA	chrX	95978295	95978830	-	NA	Gm14803
ENSMUSG00000083350.2	0	NA	NA	NA	NA	NA	chrX	96091312	96092117	-	NA	Gm9060
ENSMUSG00000031212.4	0	NA	NA	NA	NA	NA	chrX	96116201	96125710	+	NA	Pgr15l
ENSMUSG00000081135.2	0	NA	NA	NA	NA	NA	chrX	96205260	96206532	-	NA	Gm14800
ENSMUSG00000081923.2	0	NA	NA	NA	NA	NA	chrX	96869984	96870711	+	NA	Gm9062
ENSMUSG00000083972.2	0	NA	NA	NA	NA	NA	chrX	97083980	97085865	+	NA	Gm14802
ENSMUSG00000082933.2	0	NA	NA	NA	NA	NA	chrX	97527395	97527512	+	NA	Gm14811
ENSMUSG00000081397.2	0	NA	NA	NA	NA	NA	chrX	97557505	97557993	-	NA	Gm14815
ENSMUSG00002076684.1	0	NA	NA	NA	NA	NA	chrX	97770920	97771018	-	NA	Gm55422
ENSMUSG00000088616.3	0	NA	NA	NA	NA	NA	chrX	97858380	97858487	+	NA	Gm26000
ENSMUSG00000082549.2	0	NA	NA	NA	NA	NA	chrX	98005689	98006084	-	NA	Gm14813
ENSMUSG00000083310.3	0	NA	NA	NA	NA	NA	chrX	98125006	98126008	-	NA	Gm5760
ENSMUSG00000085053.2	0	NA	NA	NA	NA	NA	chrX	98453176	98462501	-	NA	Gm14809
ENSMUSG00000082505.2	0	NA	NA	NA	NA	NA	chrX	98731086	98731380	-	NA	Gm14816
ENSMUSG00000083682.2	0	NA	NA	NA	NA	NA	chrX	98840076	98841269	+	NA	Pcna-ps1
ENSMUSG00000082907.2	0	NA	NA	NA	NA	NA	chrX	99200240	99200562	+	NA	Gm14832
ENSMUSG00000083936.2	0	NA	NA	NA	NA	NA	chrX	99373297	99374435	+	NA	Gm14829
ENSMUSG00000076398.3	0	NA	NA	NA	NA	NA	chrX	99424702	99424791	+	NA	Mir676
ENSMUSG00000067597.6	0	NA	NA	NA	NA	NA	chrX	99568443	99589750	+	NA	Dgat2l6
ENSMUSG00000015665.9	0	NA	NA	NA	NA	NA	chrX	99615856	99621811	+	NA	Awat1
ENSMUSG00000081886.2	0	NA	NA	NA	NA	NA	chrX	99628614	99629014	+	NA	Gm6175
ENSMUSG00000085314.2	0	NA	NA	NA	NA	NA	chrX	99780588	99784535	-	NA	Gm14866
ENSMUSG00002075322.1	0	NA	NA	NA	NA	NA	chrX	99793026	99793354	+	NA	Gm55450
ENSMUSG00000009670.12	0	NA	NA	NA	NA	NA	chrX	99882253	100103273	-	NA	Tex11
ENSMUSG00000089205.3	0	NA	NA	NA	NA	NA	chrX	100049426	100049489	+	NA	Gm24577
ENSMUSG00000088839.4	0	NA	NA	NA	NA	NA	chrX	100049501	100049565	+	NA	Gm27510
ENSMUSG00000081806.2	0	NA	NA	NA	NA	NA	chrX	100102615	100102898	+	NA	Gm14901
ENSMUSG00000081943.2	0	NA	NA	NA	NA	NA	chrX	100105865	100106664	+	NA	Gm9078
ENSMUSG00000088114.3	0	NA	NA	NA	NA	NA	chrX	100185038	100185158	-	NA	Gm24061
ENSMUSG00000083781.2	0	NA	NA	NA	NA	NA	chrX	100281598	100281867	+	NA	Gm14842
ENSMUSG00000077303.3	0	NA	NA	NA	NA	NA	chrX	100286343	100286477	+	NA	Gm22472
ENSMUSG00000120504.1	0	NA	NA	NA	NA	NA	chrX	100375730	100376151	-	NA	Gm56679
ENSMUSG00000047797.15	0	NA	NA	NA	NA	NA	chrX	100419983	100429235	+	NA	Gjb1
ENSMUSG00000083897.2	0	NA	NA	NA	NA	NA	chrX	100522953	100523165	+	NA	Gm14843
ENSMUSG00000120836.1	0	NA	NA	NA	NA	NA	chrX	100571207	100571452	+	NA	Gm56687
ENSMUSG00000118478.2	0	NA	NA	NA	NA	NA	chrX	100750625	100770864	+	NA	Gm50476
ENSMUSG00000084197.2	0	NA	NA	NA	NA	NA	chrX	100752641	100753167	-	NA	Marcksl1-ps5
ENSMUSG00000045010.15	0	NA	NA	NA	NA	NA	chrX	100833658	100838029	-	NA	Gm4779
ENSMUSG00000046774.18	0	NA	NA	NA	NA	NA	chrX	100838261	100842248	+	NA	8030474K03Rik
ENSMUSG00000118638.2	0	NA	NA	NA	NA	NA	chrX	100861789	100865583	-	NA	Gm3858
ENSMUSG00000087712.4	0	NA	NA	NA	NA	NA	chrX	100956235	100956330	-	NA	Gm25828
ENSMUSG00002075831.1	0	NA	NA	NA	NA	NA	chrX	101056654	101056758	-	NA	Gm55549
ENSMUSG00000087208.2	0	NA	NA	NA	NA	NA	chrX	101150208	101150832	-	NA	Gm5125
ENSMUSG00000081969.2	0	NA	NA	NA	NA	NA	chrX	101182218	101182836	+	NA	Gm16471
ENSMUSG00000084142.2	0	NA	NA	NA	NA	NA	chrX	101221799	101222263	-	NA	Gm9103
ENSMUSG00002076899.1	0	NA	NA	NA	NA	NA	chrX	101299035	101299131	-	NA	Gm55554
ENSMUSG00000080899.2	0	NA	NA	NA	NA	NA	chrX	101699264	101700669	+	NA	Gm9109
ENSMUSG00000083414.2	0	NA	NA	NA	NA	NA	chrX	101701346	101701940	-	NA	Gm14840
ENSMUSG00000081443.3	0	NA	NA	NA	NA	NA	chrX	101729897	101730578	-	NA	Fam236d
ENSMUSG00000079479.3	0	NA	NA	NA	NA	NA	chrX	101750495	101751241	-	NA	Fam236f
ENSMUSG00000073027.11	0	NA	NA	NA	NA	NA	chrX	101751470	101758815	+	NA	Dmrtc1b
ENSMUSG00000081716.2	0	NA	NA	NA	NA	NA	chrX	101779591	101782224	+	NA	Gm14839
ENSMUSG00000081108.5	0	NA	NA	NA	NA	NA	chrX	101798386	101801077	+	NA	Gm4234
ENSMUSG00000083680.2	0	NA	NA	NA	NA	NA	chrX	101821343	101823090	+	NA	Gm9119
ENSMUSG00000082191.2	0	NA	NA	NA	NA	NA	chrX	101837903	101840439	+	NA	Gm5166
ENSMUSG00002075815.1	0	NA	NA	NA	NA	NA	chrX	101844789	101844890	+	NA	Gm55580
ENSMUSG00000067562.12	0	NA	NA	NA	NA	NA	chrX	101846568	101853548	+	NA	Dmrtc1c1
ENSMUSG00000082783.3	0	NA	NA	NA	NA	NA	chrX	101861967	101863680	+	NA	Gm9126
ENSMUSG00000081240.3	0	NA	NA	NA	NA	NA	chrX	101874555	101877410	+	NA	Gm16511
ENSMUSG00002075832.1	0	NA	NA	NA	NA	NA	chrX	101881760	101881861	+	NA	Gm55581
ENSMUSG00000067561.13	0	NA	NA	NA	NA	NA	chrX	101891244	101898222	-	NA	Dmrtc1c2
ENSMUSG00002076786.1	0	NA	NA	NA	NA	NA	chrX	101899896	101899997	-	NA	Gm55582
ENSMUSG00000032894.14	0	NA	NA	NA	NA	NA	chrX	101902791	101911577	-	NA	1700031F05Rik
ENSMUSG00000084397.2	0	NA	NA	NA	NA	NA	chrX	101924134	101925860	-	NA	Gm9133
ENSMUSG00000079476.2	0	NA	NA	NA	NA	NA	chrX	101952510	101953257	+	NA	Fam236e
ENSMUSG00000109745.2	0	NA	NA	NA	NA	NA	chrX	101971977	101972700	+	NA	Fam236c
ENSMUSG00000081986.2	0	NA	NA	NA	NA	NA	chrX	102023493	102024251	+	NA	Gm14841
ENSMUSG00000083775.2	0	NA	NA	NA	NA	NA	chrX	102041645	102041851	-	NA	Gm14837
ENSMUSG00000081779.2	0	NA	NA	NA	NA	NA	chrX	102047329	102048637	-	NA	Gm21998
ENSMUSG00000084842.4	0	NA	NA	NA	NA	NA	chrX	102057303	102057993	+	NA	Pabpc1l2b
ENSMUSG00000086524.4	0	NA	NA	NA	NA	NA	chrX	102110273	102110786	-	NA	Pabpc1l2a
ENSMUSG00000084341.2	0	NA	NA	NA	NA	NA	chrX	102119524	102120831	+	NA	Gm3928
ENSMUSG00000081567.2	0	NA	NA	NA	NA	NA	chrX	102126608	102126856	+	NA	Gm14838
ENSMUSG00000083763.2	0	NA	NA	NA	NA	NA	chrX	102271310	102271758	+	NA	Gm9050
ENSMUSG00000031325.17	0	NA	NA	NA	NA	NA	chrX	102273633	102300220	-	NA	4930519F16Rik
ENSMUSG00000080886.2	0	NA	NA	NA	NA	NA	chrX	102279730	102280249	+	NA	Gm14847
ENSMUSG00000098023.2	0	NA	NA	NA	NA	NA	chrX	102330772	102332576	-	NA	Gm19200
ENSMUSG00000083711.2	0	NA	NA	NA	NA	NA	chrX	102362716	102363171	+	NA	Gm3931
ENSMUSG00000031326.3	0	NA	NA	NA	NA	NA	chrX	102365003	102374198	+	NA	Cdx4
ENSMUSG00000081280.2	0	NA	NA	NA	NA	NA	chrX	102380435	102380859	+	NA	Gm9516
ENSMUSG00000098078.2	0	NA	NA	NA	NA	NA	chrX	102465615	102525311	+	NA	Gm26992
ENSMUSG00000085715.3	0	NA	NA	NA	NA	NA	chrX	102475122	102528563	+	NA	Tsix
ENSMUSG00002075825.1	0	NA	NA	NA	NA	NA	chrX	102504823	102504891	-	NA	Gm55585
ENSMUSG00002076282.1	0	NA	NA	NA	NA	NA	chrX	102513276	102513402	-	NA	Gm55586
ENSMUSG00002075094.1	0	NA	NA	NA	NA	NA	chrX	102524551	102524632	+	NA	Gm55587
ENSMUSG00000083502.2	0	NA	NA	NA	NA	NA	chrX	102530539	102530994	+	NA	Gm14861
ENSMUSG00002075130.1	0	NA	NA	NA	NA	NA	chrX	102537179	102537302	+	NA	Gm55588
ENSMUSG00000082812.2	0	NA	NA	NA	NA	NA	chrX	102558527	102558956	+	NA	Gm14860
ENSMUSG00000043661.5	0	NA	NA	NA	NA	NA	chrX	102568921	102569514	-	NA	Gm9785
ENSMUSG00000121754.1	0	NA	NA	NA	NA	NA	chrX	102568930	102569936	-	NA	ENSMUSG00000121754
ENSMUSG00000081004.2	0	NA	NA	NA	NA	NA	chrX	102573088	102573313	+	NA	Gm9157
ENSMUSG00000076269.3	0	NA	NA	NA	NA	NA	chrX	102616665	102616760	-	NA	Mir374b
ENSMUSG00000106465.3	0	NA	NA	NA	NA	NA	chrX	102616690	102616739	+	NA	Mir374c
ENSMUSG00002076054.1	0	NA	NA	NA	NA	NA	chrX	102639543	102639614	+	NA	Gm55590
ENSMUSG00002075282.1	0	NA	NA	NA	NA	NA	chrX	102648830	102648923	+	NA	Gm55591
ENSMUSG00002076966.1	0	NA	NA	NA	NA	NA	chrX	102649928	102650055	+	NA	Gm55592
ENSMUSG00002074928.1	0	NA	NA	NA	NA	NA	chrX	102667156	102667361	+	NA	Gm55593
ENSMUSG00000083213.3	0	NA	NA	NA	NA	NA	chrX	102724182	102724501	+	NA	Gm14875
ENSMUSG00000081414.3	0	NA	NA	NA	NA	NA	chrX	102728220	102728938	+	NA	Gm3943
ENSMUSG00000083019.4	0	NA	NA	NA	NA	NA	chrX	102806626	102807022	-	NA	Gm6222
ENSMUSG00000104064.2	0	NA	NA	NA	NA	NA	chrX	102815251	102817261	-	NA	Gm37956
ENSMUSG00000083605.2	0	NA	NA	NA	NA	NA	chrX	102822298	102822606	+	NA	Gm14893
ENSMUSG00000082322.3	0	NA	NA	NA	NA	NA	chrX	102931204	102932218	-	NA	Gm9164
ENSMUSG00000081689.2	0	NA	NA	NA	NA	NA	chrX	102969141	102970590	-	NA	Gm9166
ENSMUSG00000080825.2	0	NA	NA	NA	NA	NA	chrX	103044671	103044943	-	NA	Gm14892
ENSMUSG00000064876.3	0	NA	NA	NA	NA	NA	chrX	103044978	103045085	-	NA	Gm23378
ENSMUSG00000077199.5	0	NA	NA	NA	NA	NA	chrX	103113794	103113932	-	NA	Gm22266
ENSMUSG00002076103.1	0	NA	NA	NA	NA	NA	chrX	103120576	103120667	+	NA	Gm54370
ENSMUSG00000076286.3	0	NA	NA	NA	NA	NA	chrX	103159780	103159880	-	NA	Mir672
ENSMUSG00000089171.3	0	NA	NA	NA	NA	NA	chrX	103660470	103660577	+	NA	Gm22430
ENSMUSG00000100364.2	0	NA	NA	NA	NA	NA	chrX	103860381	103886061	+	NA	1700121L16Rik
ENSMUSG00000031224.7	0	NA	NA	NA	NA	NA	chrX	103898557	103900873	-	NA	Magee2
ENSMUSG00000088960.3	0	NA	NA	NA	NA	NA	chrX	104063873	104063984	-	NA	Gm22090
ENSMUSG00000082600.2	0	NA	NA	NA	NA	NA	chrX	104076191	104076972	+	NA	Gm9673
ENSMUSG00000082245.2	0	NA	NA	NA	NA	NA	chrX	104184454	104185549	+	NA	Gm6292
ENSMUSG00000083889.5	0	NA	NA	NA	NA	NA	chrX	104208237	104208967	-	NA	E530001F21Rik
ENSMUSG00000083744.2	0	NA	NA	NA	NA	NA	chrX	104371344	104372081	-	NA	Gm14824
ENSMUSG00000065499.3	0	NA	NA	NA	NA	NA	chrX	104387887	104387975	-	NA	Mir384
ENSMUSG00000065425.3	0	NA	NA	NA	NA	NA	chrX	104422687	104422785	-	NA	Mir325
ENSMUSG00000090132.4	0	NA	NA	NA	NA	NA	chrX	104543362	104544245	+	NA	Cypt2
ENSMUSG00000081976.2	0	NA	NA	NA	NA	NA	chrX	104611506	104611744	-	NA	Gm14823
ENSMUSG00000084376.2	0	NA	NA	NA	NA	NA	chrX	104731629	104731821	+	NA	Gm14855
ENSMUSG00000082275.2	0	NA	NA	NA	NA	NA	chrX	104750571	104751412	+	NA	Gm14854
ENSMUSG00000063442.6	0	NA	NA	NA	NA	NA	chrX	104768733	104769120	-	NA	Gm7117
ENSMUSG00000031230.4	0	NA	NA	NA	NA	NA	chrX	104807884	104818545	+	NA	Fgf16
ENSMUSG00000084678.3	0	NA	NA	NA	NA	NA	chrX	104863488	104863671	+	NA	Gm26020
ENSMUSG00000084575.3	0	NA	NA	NA	NA	NA	chrX	104917429	104917541	+	NA	Gm23656
ENSMUSG00000081081.2	0	NA	NA	NA	NA	NA	chrX	105219919	105220532	+	NA	Gm14856
ENSMUSG00000082618.2	0	NA	NA	NA	NA	NA	chrX	105314116	105317344	-	NA	Gm14852
ENSMUSG00000119174.1	0	NA	NA	NA	NA	NA	chrX	105353431	105353541	+	NA	Mir6382
ENSMUSG00000084219.2	0	NA	NA	NA	NA	NA	chrX	105381195	105385321	-	NA	Gm14876
ENSMUSG00002076096.1	0	NA	NA	NA	NA	NA	chrX	105469662	105469772	+	NA	Gm54415
ENSMUSG00000073010.10	0	NA	NA	NA	NA	NA	chrX	105626791	105754163	+	NA	Gm5127
ENSMUSG00000064553.4	0	NA	NA	NA	NA	NA	chrX	105631086	105631248	-	NA	Gm24622
ENSMUSG00000082174.2	0	NA	NA	NA	NA	NA	chrX	105655508	105656381	+	NA	Gm14877
ENSMUSG00000083432.2	0	NA	NA	NA	NA	NA	chrX	105655706	105655999	+	NA	Gm14878
ENSMUSG00000081395.2	0	NA	NA	NA	NA	NA	chrX	105676402	105676909	-	NA	Gm14879
ENSMUSG00000083595.2	0	NA	NA	NA	NA	NA	chrX	105684986	105686340	-	NA	Gm9200
ENSMUSG00000065733.3	0	NA	NA	NA	NA	NA	chrX	105693518	105693625	-	NA	Gm24491
ENSMUSG00002076607.1	0	NA	NA	NA	NA	NA	chrX	105740683	105740804	+	NA	Gm54418
ENSMUSG00000083063.2	0	NA	NA	NA	NA	NA	chrX	105798938	105799156	+	NA	Gm14882
ENSMUSG00000082939.2	0	NA	NA	NA	NA	NA	chrX	105799341	105799747	+	NA	Gm14881
ENSMUSG00000080841.2	0	NA	NA	NA	NA	NA	chrX	105865545	105865837	+	NA	Gm14880
ENSMUSG00000050921.13	0	NA	NA	NA	NA	NA	chrX	106132097	106148580	+	NA	P2ry10
ENSMUSG00000080898.2	0	NA	NA	NA	NA	NA	chrX	106276935	106277406	+	NA	Gm14836
ENSMUSG00000080939.2	0	NA	NA	NA	NA	NA	chrX	106322620	106323568	-	NA	Gm9208
ENSMUSG00000081131.2	0	NA	NA	NA	NA	NA	chrX	106388191	106389218	+	NA	Gm14833
ENSMUSG00000080758.2	0	NA	NA	NA	NA	NA	chrX	106398484	106401053	-	NA	Gm5392
ENSMUSG00000082172.2	0	NA	NA	NA	NA	NA	chrX	106449499	106449814	-	NA	Gm14835
ENSMUSG00000121636.1	0	NA	NA	NA	NA	NA	chrX	106586187	106587406	+	NA	4933401B06Rik
ENSMUSG00000055700.9	0	NA	NA	NA	NA	NA	chrX	106586196	106587351	+	NA	4933401B06Rik
ENSMUSG00000031241.18	0	NA	NA	NA	NA	NA	chrX	106711569	106732584	+	NA	Tbx22
ENSMUSG00000073006.3	0	NA	NA	NA	NA	NA	chrX	106989340	106992071	-	NA	Wmp
ENSMUSG00000081807.2	0	NA	NA	NA	NA	NA	chrX	107103909	107108736	+	NA	Gm14849
ENSMUSG00000082354.2	0	NA	NA	NA	NA	NA	chrX	107449293	107450374	+	NA	Gm378
ENSMUSG00000081560.2	0	NA	NA	NA	NA	NA	chrX	107489994	107492874	+	NA	Gm9218
ENSMUSG00000121638.1	0	NA	NA	NA	NA	NA	chrX	107588108	107708309	-	NA	ENSMUSG00000121638
ENSMUSG00000093916.4	0	NA	NA	NA	NA	NA	chrX	107707603	107708497	-	NA	Gm379
ENSMUSG00000081793.2	0	NA	NA	NA	NA	NA	chrX	108045090	108045902	+	NA	5730416F02Rik
ENSMUSG00000077652.3	0	NA	NA	NA	NA	NA	chrX	108053286	108053453	-	NA	Gm23322
ENSMUSG00000119240.1	0	NA	NA	NA	NA	NA	chrX	108066961	108067068	-	NA	Gm25797
ENSMUSG00000081681.2	0	NA	NA	NA	NA	NA	chrX	108323790	108324006	-	NA	Gm14868
ENSMUSG00000083928.2	0	NA	NA	NA	NA	NA	chrX	108953826	108955378	+	NA	Gm4991
ENSMUSG00000082853.2	0	NA	NA	NA	NA	NA	chrX	109416358	109418764	+	NA	Gm7134
ENSMUSG00000083641.2	0	NA	NA	NA	NA	NA	chrX	109582942	109584086	+	NA	Gm9225
ENSMUSG00000081211.2	0	NA	NA	NA	NA	NA	chrX	109648102	109650731	+	NA	Gm14886
ENSMUSG00000065907.3	0	NA	NA	NA	NA	NA	chrX	109666437	109666628	-	NA	Gm26108
ENSMUSG00000109088.3	0	NA	NA	NA	NA	NA	chrX	109678191	109856429	-	NA	Gm44593
ENSMUSG00000056854.5	0	NA	NA	NA	NA	NA	chrX	109857885	109860813	+	NA	Pou3f4
ENSMUSG00000062226.6	0	NA	NA	NA	NA	NA	chrX	110209663	110210012	+	NA	Gm10112
ENSMUSG00000083898.3	0	NA	NA	NA	NA	NA	chrX	110481395	110484147	+	NA	Gm7340
ENSMUSG00000082546.2	0	NA	NA	NA	NA	NA	chrX	110740317	110740962	+	NA	Gm14898
ENSMUSG00000082752.2	0	NA	NA	NA	NA	NA	chrX	110770324	110770872	+	NA	Gm14899
ENSMUSG00000109156.3	0	NA	NA	NA	NA	NA	chrX	110801085	111153476	+	NA	Gm45194
ENSMUSG00000034555.16	0	NA	NA	NA	NA	NA	chrX	110920703	111037023	+	NA	Tex16
ENSMUSG00000083037.2	0	NA	NA	NA	NA	NA	chrX	110922416	110923149	+	NA	Gm14900
ENSMUSG00000079460.13	0	NA	NA	NA	NA	NA	chrX	111148745	111153549	+	NA	Tex16
ENSMUSG00000082669.2	0	NA	NA	NA	NA	NA	chrX	111211892	111212164	+	NA	Gm5393
ENSMUSG00000025527.10	0	NA	NA	NA	NA	NA	chrX	111293999	111316476	-	NA	Satl1
ENSMUSG00000083520.2	0	NA	NA	NA	NA	NA	chrX	111368729	111372600	-	NA	Gm6418
ENSMUSG00000083818.2	0	NA	NA	NA	NA	NA	chrX	111374557	111376322	+	NA	Gm14908
ENSMUSG00000025528.11	0	NA	NA	NA	NA	NA	chrX	111404970	111468040	+	NA	2010106E10Rik
ENSMUSG00000025529.15	0	NA	NA	NA	NA	NA	chrX	111510222	111544767	+	NA	Zfp711
ENSMUSG00000034607.7	0	NA	NA	NA	NA	NA	chrX	111548127	111608348	-	NA	Pof1b
ENSMUSG00000081399.3	0	NA	NA	NA	NA	NA	chrX	111570217	111571125	-	NA	Gm14921
ENSMUSG00000084097.2	0	NA	NA	NA	NA	NA	chrX	111683649	111683812	-	NA	Gm14922
ENSMUSG00000082636.2	0	NA	NA	NA	NA	NA	chrX	111683800	111685424	+	NA	Gm14923
ENSMUSG00000081555.2	0	NA	NA	NA	NA	NA	chrX	111700838	111701817	+	NA	Gm6427
ENSMUSG00000083103.2	0	NA	NA	NA	NA	NA	chrX	111731918	111732393	-	NA	Gm6429
ENSMUSG00000081082.2	0	NA	NA	NA	NA	NA	chrX	111868315	111868523	+	NA	Gm14937
ENSMUSG00000082392.2	0	NA	NA	NA	NA	NA	chrX	111876785	111877728	+	NA	Gm14938
ENSMUSG00000084963.2	0	NA	NA	NA	NA	NA	chrX	111890560	111919451	-	NA	Gm14936
ENSMUSG00000083560.2	0	NA	NA	NA	NA	NA	chrX	111943889	111945351	-	NA	Gm14939
ENSMUSG00000065510.3	0	NA	NA	NA	NA	NA	chrX	111984520	111984590	-	NA	Mir361
ENSMUSG00000081831.2	0	NA	NA	NA	NA	NA	chrX	112135237	112137017	-	NA	Gm7405
ENSMUSG00000080428.3	0	NA	NA	NA	NA	NA	chrX	112241796	112241922	-	NA	Gm24831
ENSMUSG00000087765.3	0	NA	NA	NA	NA	NA	chrX	112788027	112788151	-	NA	Gm23985
ENSMUSG00000082511.2	0	NA	NA	NA	NA	NA	chrX	112931693	112933262	+	NA	Gm4915
ENSMUSG00000082567.2	0	NA	NA	NA	NA	NA	chrX	112946223	112947574	+	NA	Gm14896
ENSMUSG00000084031.2	0	NA	NA	NA	NA	NA	chrX	112962207	112964001	-	NA	Gm7416
ENSMUSG00000025597.14	0	NA	NA	NA	NA	NA	chrX	113384029	113470526	+	NA	Klhl4
ENSMUSG00000081978.2	0	NA	NA	NA	NA	NA	chrX	113400116	113401477	+	NA	Gm14895
ENSMUSG00000081354.2	0	NA	NA	NA	NA	NA	chrX	113571893	113572163	+	NA	Gm14894
ENSMUSG00000083561.4	0	NA	NA	NA	NA	NA	chrX	113684015	113684454	-	NA	Gm5942
ENSMUSG00000081160.2	0	NA	NA	NA	NA	NA	chrX	113767583	113767790	+	NA	Gm14897
ENSMUSG00000050435.3	0	NA	NA	NA	NA	NA	chrX	113814708	113815638	+	NA	Ube2dnl1
ENSMUSG00000047079.2	0	NA	NA	NA	NA	NA	chrX	113817278	113818207	+	NA	Ube2dnl2
ENSMUSG00000085619.2	0	NA	NA	NA	NA	NA	chrX	113836685	113838297	+	NA	4930555B12Rik
ENSMUSG00000082440.2	0	NA	NA	NA	NA	NA	chrX	113858609	113859068	+	NA	Gm4914
ENSMUSG00000083971.4	0	NA	NA	NA	NA	NA	chrX	113898846	113899305	+	NA	Gm5943
ENSMUSG00000083452.2	0	NA	NA	NA	NA	NA	chrX	114190073	114193140	-	NA	Gm14905
ENSMUSG00002074939.1	0	NA	NA	NA	NA	NA	chrX	114283537	114283661	-	NA	Gm54493
ENSMUSG00000098405.3	0	NA	NA	NA	NA	NA	chrX	114308511	114308892	+	NA	Gm27414
ENSMUSG00000080965.2	0	NA	NA	NA	NA	NA	chrX	114353095	114353728	-	NA	Gm6461
ENSMUSG00000081034.2	0	NA	NA	NA	NA	NA	chrX	114368590	114369591	-	NA	Gm5944
ENSMUSG00000083663.2	0	NA	NA	NA	NA	NA	chrX	114484514	114491282	+	NA	Gm14903
ENSMUSG00000081124.2	0	NA	NA	NA	NA	NA	chrX	114591832	114592222	+	NA	Gm14906
ENSMUSG00000083352.2	0	NA	NA	NA	NA	NA	chrX	114718233	114719087	+	NA	Gm14907
ENSMUSG00002076312.1	0	NA	NA	NA	NA	NA	chrX	115033596	115033684	+	NA	Gm54494
ENSMUSG00000084053.2	0	NA	NA	NA	NA	NA	chrX	115107885	115108220	+	NA	Gm14904
ENSMUSG00000064551.3	0	NA	NA	NA	NA	NA	chrX	115255428	115255592	+	NA	Gm24624
ENSMUSG00000072995.2	0	NA	NA	NA	NA	NA	chrX	115358640	115388480	+	NA	Cpxcr1
ENSMUSG00000082482.3	0	NA	NA	NA	NA	NA	chrX	115590874	115591222	+	NA	H2ab2
ENSMUSG00002075399.1	0	NA	NA	NA	NA	NA	chrX	115658538	115658653	+	NA	Gm54495
ENSMUSG00000043295.7	0	NA	NA	NA	NA	NA	chrX	115796577	115796880	+	NA	Gm16373
ENSMUSG00000080954.2	0	NA	NA	NA	NA	NA	chrX	115806647	115807037	+	NA	Gm14919
ENSMUSG00000067441.6	0	NA	NA	NA	NA	NA	chrX	115924453	115924801	+	NA	H2ab1
ENSMUSG00000080852.2	0	NA	NA	NA	NA	NA	chrX	116219937	116220205	-	NA	Gm14918
ENSMUSG00000081134.2	0	NA	NA	NA	NA	NA	chrX	116327440	116328533	-	NA	Gm14913
ENSMUSG00000083345.2	0	NA	NA	NA	NA	NA	chrX	116434908	116436602	+	NA	Gm6491
ENSMUSG00000100780.2	0	NA	NA	NA	NA	NA	chrX	116444242	116444611	+	NA	Gm28579
ENSMUSG00000083602.2	0	NA	NA	NA	NA	NA	chrX	116573590	116574579	-	NA	Gm14911
ENSMUSG00000084283.2	0	NA	NA	NA	NA	NA	chrX	116616194	116618225	+	NA	Gm14914
ENSMUSG00000081659.2	0	NA	NA	NA	NA	NA	chrX	116780232	116782337	-	NA	Gm14917
ENSMUSG00000084324.2	0	NA	NA	NA	NA	NA	chrX	116796137	116796588	-	NA	Gm6500
ENSMUSG00000082403.2	0	NA	NA	NA	NA	NA	chrX	116796715	116796919	-	NA	Gm14916
ENSMUSG00000081466.2	0	NA	NA	NA	NA	NA	chrX	116797809	116799582	-	NA	Gm14912
ENSMUSG00000084138.2	0	NA	NA	NA	NA	NA	chrX	116812633	116812837	-	NA	Gm14915
ENSMUSG00000081268.2	0	NA	NA	NA	NA	NA	chrX	117030718	117031069	-	NA	Gm14909
ENSMUSG00000083031.2	0	NA	NA	NA	NA	NA	chrX	117140879	117142684	-	NA	Gm14910
ENSMUSG00000100194.2	0	NA	NA	NA	NA	NA	chrX	117336923	117337953	+	NA	Tgif2lx2
ENSMUSG00000100133.2	0	NA	NA	NA	NA	NA	chrX	117389404	117390434	-	NA	Tgif2lx1
ENSMUSG00000081171.2	0	NA	NA	NA	NA	NA	chrX	117607491	117608600	-	NA	Gm7485
ENSMUSG00000081587.2	0	NA	NA	NA	NA	NA	chrX	118322948	118323686	+	NA	Gm14926
ENSMUSG00000088313.4	0	NA	NA	NA	NA	NA	chrX	118436240	118436356	-	NA	Gm26182
ENSMUSG00000086431.2	0	NA	NA	NA	NA	NA	chrX	118657322	118659374	-	NA	Gm14929
ENSMUSG00000083151.2	0	NA	NA	NA	NA	NA	chrX	118875980	118877270	+	NA	Gm4913
ENSMUSG00000084172.2	0	NA	NA	NA	NA	NA	chrX	119024670	119025526	+	NA	Gm16420
ENSMUSG00000034755.20	0	NA	NA	NA	NA	NA	chrX	119199955	119820316	+	NA	Pcdh11x
ENSMUSG00000083616.4	0	NA	NA	NA	NA	NA	chrX	119222444	119222792	-	NA	H2ab3
ENSMUSG00000083321.2	0	NA	NA	NA	NA	NA	chrX	119255058	119255311	-	NA	Gm14931
ENSMUSG00000081546.2	0	NA	NA	NA	NA	NA	chrX	119280908	119281362	+	NA	Gm14927
ENSMUSG00000081728.2	0	NA	NA	NA	NA	NA	chrX	119351731	119352383	-	NA	Gm14930
ENSMUSG00000083275.2	0	NA	NA	NA	NA	NA	chrX	119867407	119868581	+	NA	Gm4993
ENSMUSG00000077435.3	0	NA	NA	NA	NA	NA	chrX	119921531	119921659	+	NA	Gm22590
ENSMUSG00000080695.2	0	NA	NA	NA	NA	NA	chrX	120086704	120087679	-	NA	Gm5394
ENSMUSG00002076256.1	0	NA	NA	NA	NA	NA	chrX	120217913	120218037	-	NA	Gm54496
ENSMUSG00000083699.2	0	NA	NA	NA	NA	NA	chrX	120325839	120326486	+	NA	Gm14932
ENSMUSG00000088539.3	0	NA	NA	NA	NA	NA	chrX	120621785	120621921	+	NA	Gm23277
ENSMUSG00000082590.2	0	NA	NA	NA	NA	NA	chrX	120726623	120729535	+	NA	Gm14943
ENSMUSG00000084054.2	0	NA	NA	NA	NA	NA	chrX	120803120	120804238	+	NA	Gm14945
ENSMUSG00000084110.5	0	NA	NA	NA	NA	NA	chrX	120822923	120823691	+	NA	Gm4992
ENSMUSG00002075736.1	0	NA	NA	NA	NA	NA	chrX	120824256	120824356	+	NA	Gm54497
ENSMUSG00000082840.2	0	NA	NA	NA	NA	NA	chrX	121010623	121012180	+	NA	Gm16421
ENSMUSG00000081095.3	0	NA	NA	NA	NA	NA	chrX	121129546	121129842	-	NA	Gm14946
ENSMUSG00000086452.2	0	NA	NA	NA	NA	NA	chrX	121362064	121362367	+	NA	Gm14947
ENSMUSG00000083490.2	0	NA	NA	NA	NA	NA	chrX	121678565	121679294	+	NA	Gm14940
ENSMUSG00000121516.1	0	NA	NA	NA	NA	NA	chrX	121922066	121939933	-	NA	ENSMUSG00000121516
ENSMUSG00000094864.3	0	NA	NA	NA	NA	NA	chrX	121938874	121939372	-	NA	Gm17521
ENSMUSG00000079450.13	0	NA	NA	NA	NA	NA	chrX	122013191	122098492	+	NA	Cldn34c1
ENSMUSG00000095005.2	0	NA	NA	NA	NA	NA	chrX	122120116	122123000	-	NA	Astx6
ENSMUSG00000091821.3	0	NA	NA	NA	NA	NA	chrX	122129954	122157258	-	NA	Srsx
ENSMUSG00000095034.3	0	NA	NA	NA	NA	NA	chrX	122156112	122156610	-	NA	Gm17577
ENSMUSG00000084776.2	0	NA	NA	NA	NA	NA	chrX	122162834	122170512	+	NA	Gm14951
ENSMUSG00000096362.2	0	NA	NA	NA	NA	NA	chrX	122194740	122195142	+	NA	Rps12-ps21
ENSMUSG00000118415.3	0	NA	NA	NA	NA	NA	chrX	122256461	122290773	+	NA	Cldn34c6
ENSMUSG00000094288.2	0	NA	NA	NA	NA	NA	chrX	122358700	122361587	-	NA	Astx2
ENSMUSG00000121514.1	0	NA	NA	NA	NA	NA	chrX	122369145	122394159	-	NA	ENSMUSG00000121514
ENSMUSG00000094999.3	0	NA	NA	NA	NA	NA	chrX	122393013	122393511	-	NA	Gm17412
ENSMUSG00000095277.2	0	NA	NA	NA	NA	NA	chrX	122424123	122424525	+	NA	Rps12-ps22
ENSMUSG00000095474.4	0	NA	NA	NA	NA	NA	chrX	122485983	122514222	+	NA	Cldn34c2
ENSMUSG00000085536.2	0	NA	NA	NA	NA	NA	chrX	122573758	122576646	-	NA	Gm14950
ENSMUSG00000121517.1	0	NA	NA	NA	NA	NA	chrX	122583619	122615142	-	NA	ENSMUSG00000121517
ENSMUSG00000095108.3	0	NA	NA	NA	NA	NA	chrX	122613996	122614494	-	NA	Gm17467
ENSMUSG00000093796.2	0	NA	NA	NA	NA	NA	chrX	122645507	122645909	+	NA	Rps12-ps23
ENSMUSG00000118430.3	0	NA	NA	NA	NA	NA	chrX	122697888	122724117	+	NA	Cldn34c3
ENSMUSG00000095521.2	0	NA	NA	NA	NA	NA	chrX	122800218	122803104	-	NA	Astx5
ENSMUSG00000121515.1	0	NA	NA	NA	NA	NA	chrX	122810630	122834495	-	NA	ENSMUSG00000121515
ENSMUSG00000118483.1	0	NA	NA	NA	NA	NA	chrX	122925694	122953536	+	NA	ENSMUSG00000118483
ENSMUSG00000072049.7	0	NA	NA	NA	NA	NA	chrX	123034657	123045649	-	NA	Vmn2r121
ENSMUSG00000121518.1	0	NA	NA	NA	NA	NA	chrX	123105455	123119133	-	NA	ENSMUSG00000121518
ENSMUSG00000096831.2	0	NA	NA	NA	NA	NA	chrX	123259421	123259820	-	NA	Rps12-ps6
ENSMUSG00000121519.1	0	NA	NA	NA	NA	NA	chrX	123289772	123309839	+	NA	ENSMUSG00000121519
ENSMUSG00000095420.2	0	NA	NA	NA	NA	NA	chrX	123317338	123320224	+	NA	Astx1a
ENSMUSG00000094238.2	0	NA	NA	NA	NA	NA	chrX	123379655	123380054	-	NA	Rps12-ps11
ENSMUSG00000121520.1	0	NA	NA	NA	NA	NA	chrX	123409605	123432351	+	NA	ENSMUSG00000121520
ENSMUSG00000118451.2	0	NA	NA	NA	NA	NA	chrX	123410253	123410781	+	NA	Gm17584
ENSMUSG00000096318.2	0	NA	NA	NA	NA	NA	chrX	123439858	123442744	+	NA	Astx4a
ENSMUSG00000093990.2	0	NA	NA	NA	NA	NA	chrX	123509060	123509459	-	NA	Rps12-ps12
ENSMUSG00000121521.1	0	NA	NA	NA	NA	NA	chrX	123538935	123561681	+	NA	ENSMUSG00000121521
ENSMUSG00000118453.2	0	NA	NA	NA	NA	NA	chrX	123539583	123540111	+	NA	Gm17469
ENSMUSG00000094675.2	0	NA	NA	NA	NA	NA	chrX	123569196	123572082	+	NA	Astx4b
ENSMUSG00000121522.1	0	NA	NA	NA	NA	NA	chrX	123802091	123808626	-	NA	ENSMUSG00000121522
ENSMUSG00000096135.2	0	NA	NA	NA	NA	NA	chrX	123912866	123913265	-	NA	Rps12-ps18
ENSMUSG00000121523.1	0	NA	NA	NA	NA	NA	chrX	123940828	123960895	+	NA	ENSMUSG00000121523
ENSMUSG00000118442.2	0	NA	NA	NA	NA	NA	chrX	123941476	123942004	+	NA	Gm50465
ENSMUSG00000095283.2	0	NA	NA	NA	NA	NA	chrX	123968374	123971260	+	NA	Astx1b
ENSMUSG00000095017.2	0	NA	NA	NA	NA	NA	chrX	124030687	124031086	-	NA	Rps12-ps15
ENSMUSG00000121524.1	0	NA	NA	NA	NA	NA	chrX	124060646	124075998	+	NA	ENSMUSG00000121524
ENSMUSG00000118468.2	0	NA	NA	NA	NA	NA	chrX	124061294	124061822	+	NA	Gm17361
ENSMUSG00000121525.1	0	NA	NA	NA	NA	NA	chrX	124272700	124292767	+	NA	ENSMUSG00000121525
ENSMUSG00000118470.2	0	NA	NA	NA	NA	NA	chrX	124273354	124273853	+	NA	Gm50485
ENSMUSG00000121526.1	0	NA	NA	NA	NA	NA	chrX	124392510	124403670	+	NA	ENSMUSG00000121526
ENSMUSG00000118475.2	0	NA	NA	NA	NA	NA	chrX	124393164	124393663	+	NA	Gm21616
ENSMUSG00000095137.2	0	NA	NA	NA	NA	NA	chrX	124455395	124455794	-	NA	Rps12-ps17
ENSMUSG00000121527.1	0	NA	NA	NA	NA	NA	chrX	124485738	124505805	+	NA	ENSMUSG00000121527
ENSMUSG00000118432.2	0	NA	NA	NA	NA	NA	chrX	124486392	124486891	+	NA	Gm50486
ENSMUSG00000094540.2	0	NA	NA	NA	NA	NA	chrX	124513304	124516190	+	NA	Astx4c
ENSMUSG00000096763.2	0	NA	NA	NA	NA	NA	chrX	124582455	124582854	-	NA	Rps12-ps13
ENSMUSG00000121528.1	0	NA	NA	NA	NA	NA	chrX	124612412	124635158	+	NA	ENSMUSG00000121528
ENSMUSG00000118484.2	0	NA	NA	NA	NA	NA	chrX	124613066	124613565	+	NA	Gm17693
ENSMUSG00000095008.2	0	NA	NA	NA	NA	NA	chrX	124642665	124645551	+	NA	Astx1c
ENSMUSG00000095499.2	0	NA	NA	NA	NA	NA	chrX	124765305	124765704	-	NA	Rps12-ps14
ENSMUSG00000121529.1	0	NA	NA	NA	NA	NA	chrX	124795171	124817917	+	NA	ENSMUSG00000121529
ENSMUSG00000118464.2	0	NA	NA	NA	NA	NA	chrX	124795819	124796347	+	NA	Gm17522
ENSMUSG00000094342.4	0	NA	NA	NA	NA	NA	chrX	124795825	124796324	+	NA	Gm17522
ENSMUSG00000096897.2	0	NA	NA	NA	NA	NA	chrX	124825432	124828319	+	NA	Astx4d
ENSMUSG00000096437.2	0	NA	NA	NA	NA	NA	chrX	124894588	124894987	-	NA	Rps12-ps16
ENSMUSG00000121530.1	0	NA	NA	NA	NA	NA	chrX	124924525	124942675	+	NA	ENSMUSG00000121530
ENSMUSG00000118418.2	0	NA	NA	NA	NA	NA	chrX	124925179	124925678	+	NA	Gm17267
ENSMUSG00000095563.2	0	NA	NA	NA	NA	NA	chrX	124950167	124953054	+	NA	Astx3
ENSMUSG00000083294.4	0	NA	NA	NA	NA	NA	chrX	125037430	125078650	-	NA	Gm14957
ENSMUSG00000081736.2	0	NA	NA	NA	NA	NA	chrX	125207617	125208280	+	NA	Gm14971
ENSMUSG00000082611.2	0	NA	NA	NA	NA	NA	chrX	125519636	125520139	-	NA	Gm7746
ENSMUSG00000058670.6	0	NA	NA	NA	NA	NA	chrX	125720084	125723491	-	NA	Dmtf1l
ENSMUSG00000088282.3	0	NA	NA	NA	NA	NA	chrX	125808518	125808641	+	NA	Gm23586
ENSMUSG00000082772.4	0	NA	NA	NA	NA	NA	chrX	125813203	125815240	-	NA	Gm381
ENSMUSG00000081639.2	0	NA	NA	NA	NA	NA	chrX	125860814	125861069	+	NA	Gm14973
ENSMUSG00000082690.2	0	NA	NA	NA	NA	NA	chrX	125875345	125875709	-	NA	Gm14972
ENSMUSG00000121811.1	0	NA	NA	NA	NA	NA	chrX	125947594	125971609	+	NA	Gm382
ENSMUSG00000062791.7	0	NA	NA	NA	NA	NA	chrX	125967816	125971569	+	NA	Gm382
ENSMUSG00000089372.3	0	NA	NA	NA	NA	NA	chrX	126235112	126235217	+	NA	Gm22139
ENSMUSG00000121812.1	0	NA	NA	NA	NA	NA	chrX	126276700	126303521	+	NA	ENSMUSG00000121812
ENSMUSG00000049815.6	0	NA	NA	NA	NA	NA	chrX	126301441	126303472	+	NA	4921511C20Rik
ENSMUSG00002076322.1	0	NA	NA	NA	NA	NA	chrX	126316052	126316327	+	NA	Gm54501
ENSMUSG00000043569.8	0	NA	NA	NA	NA	NA	chrX	126628804	126644177	-	NA	Cldn34c4
ENSMUSG00000119321.1	0	NA	NA	NA	NA	NA	chrX	126809254	126809361	-	NA	Gm25061
ENSMUSG00000082126.2	0	NA	NA	NA	NA	NA	chrX	127187984	127188648	+	NA	Gm14975
ENSMUSG00000085722.5	0	NA	NA	NA	NA	NA	chrX	127276142	127276784	+	NA	Gm4916
ENSMUSG00000103504.2	0	NA	NA	NA	NA	NA	chrX	127276655	127277720	+	NA	Gm38390
ENSMUSG00002075700.1	0	NA	NA	NA	NA	NA	chrX	127423437	127423558	-	NA	Gm54502
ENSMUSG00000065898.3	0	NA	NA	NA	NA	NA	chrX	127601294	127601402	+	NA	Gm24522
ENSMUSG00000086244.2	0	NA	NA	NA	NA	NA	chrX	127965045	127967895	+	NA	4930558G05Rik
ENSMUSG00000089284.3	0	NA	NA	NA	NA	NA	chrX	128057502	128057634	-	NA	Gm26029
ENSMUSG00002075379.1	0	NA	NA	NA	NA	NA	chrX	128205544	128205822	-	NA	Gm54504
ENSMUSG00000084337.2	0	NA	NA	NA	NA	NA	chrX	128418273	128419275	-	NA	Gm14986
ENSMUSG00000081900.2	0	NA	NA	NA	NA	NA	chrX	128438258	128439044	+	NA	Gm14985
ENSMUSG00000081874.2	0	NA	NA	NA	NA	NA	chrX	128506882	128507205	-	NA	Gm14983
ENSMUSG00000084047.2	0	NA	NA	NA	NA	NA	chrX	129301705	129302968	-	NA	Gm14984
ENSMUSG00000083920.2	0	NA	NA	NA	NA	NA	chrX	129413862	129414538	-	NA	Gm14987
ENSMUSG00000081456.2	0	NA	NA	NA	NA	NA	chrX	129425385	129426173	+	NA	Gm7781
ENSMUSG00000083024.2	0	NA	NA	NA	NA	NA	chrX	129462204	129462646	-	NA	Gm14982
ENSMUSG00002076166.1	0	NA	NA	NA	NA	NA	chrX	129788417	129788527	-	NA	Gm54536
ENSMUSG00000077379.3	0	NA	NA	NA	NA	NA	chrX	129816047	129816176	-	NA	Gm25170
ENSMUSG00000084256.2	0	NA	NA	NA	NA	NA	chrX	129918433	129919827	-	NA	Gm14976
ENSMUSG00000083999.2	0	NA	NA	NA	NA	NA	chrX	130073187	130074497	-	NA	Gm7790
ENSMUSG00000081072.2	0	NA	NA	NA	NA	NA	chrX	130458976	130460265	-	NA	Gm14977
ENSMUSG00000082117.2	0	NA	NA	NA	NA	NA	chrX	130748635	130750822	-	NA	Gm4994
ENSMUSG00000082205.2	0	NA	NA	NA	NA	NA	chrX	131069954	131070856	-	NA	Gm7058
ENSMUSG00000082537.2	0	NA	NA	NA	NA	NA	chrX	131088064	131089007	-	NA	Gm14981
ENSMUSG00000089128.3	0	NA	NA	NA	NA	NA	chrX	131407879	131408003	+	NA	Gm26406
ENSMUSG00000077628.3	0	NA	NA	NA	NA	NA	chrX	131454462	131454593	-	NA	Gm23768
ENSMUSG00002076316.1	0	NA	NA	NA	NA	NA	chrX	131582635	131582838	+	NA	Gm54537
ENSMUSG00000083177.2	0	NA	NA	NA	NA	NA	chrX	131788856	131789908	-	NA	Gm7820
ENSMUSG00000083205.2	0	NA	NA	NA	NA	NA	chrX	131930952	131931740	-	NA	Gm7821
ENSMUSG00000082905.2	0	NA	NA	NA	NA	NA	chrX	131994688	131996311	-	NA	Gm7823
ENSMUSG00000083858.2	0	NA	NA	NA	NA	NA	chrX	132111234	132112269	+	NA	Gm14979
ENSMUSG00002076200.1	0	NA	NA	NA	NA	NA	chrX	132276965	132277302	-	NA	Gm54538
ENSMUSG00000083062.2	0	NA	NA	NA	NA	NA	chrX	132307123	132307859	-	NA	Gm14980
ENSMUSG00000031250.9	0	NA	NA	NA	NA	NA	chrX	132751728	132766326	+	NA	Tnmd
ENSMUSG00000084875.3	0	NA	NA	NA	NA	NA	chrX	132799447	132801962	-	NA	4930570D08Rik
ENSMUSG00000080788.2	0	NA	NA	NA	NA	NA	chrX	132953535	132955164	-	NA	Gm7841
ENSMUSG00000093172.3	0	NA	NA	NA	NA	NA	chrX	132976064	132976146	+	NA	Mir3112
ENSMUSG00000033578.8	0	NA	NA	NA	NA	NA	chrX	133195973	133206718	+	NA	Tmem35a
ENSMUSG00000088275.3	0	NA	NA	NA	NA	NA	chrX	133397558	133397665	+	NA	Gm23124
ENSMUSG00000083687.2	0	NA	NA	NA	NA	NA	chrX	133452630	133452996	+	NA	Gm15154
ENSMUSG00000085226.2	0	NA	NA	NA	NA	NA	chrX	133525806	133526493	-	NA	Gm7855
ENSMUSG00000099272.3	0	NA	NA	NA	NA	NA	chrX	133658379	133658480	+	NA	Mir7093
ENSMUSG00000083236.2	0	NA	NA	NA	NA	NA	chrX	133728888	133729794	-	NA	Gm7222
ENSMUSG00000081292.2	0	NA	NA	NA	NA	NA	chrX	133806747	133807380	-	NA	Gm15018
ENSMUSG00000120757.1	0	NA	NA	NA	NA	NA	chrX	133909599	133910587	+	NA	Gm56682
ENSMUSG00000081146.2	0	NA	NA	NA	NA	NA	chrX	134020709	134023733	-	NA	Gm6207
ENSMUSG00000085556.2	0	NA	NA	NA	NA	NA	chrX	134023626	134053345	-	NA	Gm15020
ENSMUSG00000119932.1	0	NA	NA	NA	NA	NA	chrX	134066596	134066710	+	NA	Gm25868
ENSMUSG00000031409.2	0	NA	NA	NA	NA	NA	chrX	134109435	134111436	-	NA	Tceal6
ENSMUSG00000121917.1	0	NA	NA	NA	NA	NA	chrX	134137348	134140923	-	NA	ENSMUSG00000121917
ENSMUSG00000081709.2	0	NA	NA	NA	NA	NA	chrX	134140902	134141648	+	NA	Gm15022
ENSMUSG00000067360.14	0	NA	NA	NA	NA	NA	chrX	134203055	134213401	+	NA	Pramel3a
ENSMUSG00000119221.1	0	NA	NA	NA	NA	NA	chrX	134215064	134215178	-	NA	Gm25936
ENSMUSG00000087428.2	0	NA	NA	NA	NA	NA	chrX	134230509	134249876	+	NA	Gm15017
ENSMUSG00000095599.2	0	NA	NA	NA	NA	NA	chrX	134249769	134252772	+	NA	Gm6215
ENSMUSG00000094004.8	0	NA	NA	NA	NA	NA	chrX	134274032	134284142	+	NA	Pramel3c
ENSMUSG00000118957.1	0	NA	NA	NA	NA	NA	chrX	134285663	134285777	-	NA	Gm22006
ENSMUSG00000095964.2	0	NA	NA	NA	NA	NA	chrX	134310604	134313704	+	NA	Gm6221
ENSMUSG00000096508.8	0	NA	NA	NA	NA	NA	chrX	134334583	134344579	+	NA	Pramel3b
ENSMUSG00000119763.1	0	NA	NA	NA	NA	NA	chrX	134346267	134346381	-	NA	Gm24416
ENSMUSG00000094371.2	0	NA	NA	NA	NA	NA	chrX	134371203	134374279	+	NA	Gm7905
ENSMUSG00000119569.1	0	NA	NA	NA	NA	NA	chrX	134407005	134407119	-	NA	Gm22233
ENSMUSG00000086685.2	0	NA	NA	NA	NA	NA	chrX	134420339	134450065	+	NA	Gm15015
ENSMUSG00000096119.2	0	NA	NA	NA	NA	NA	chrX	134449958	134452970	+	NA	Gm6228
ENSMUSG00000031411.13	0	NA	NA	NA	NA	NA	chrX	134513750	134528454	-	NA	Pramex1
ENSMUSG00000082602.2	0	NA	NA	NA	NA	NA	chrX	134516742	134517484	+	NA	Gm15021
ENSMUSG00000060726.11	0	NA	NA	NA	NA	NA	chrX	134619415	134626010	-	NA	Tmsb15a
ENSMUSG00000084330.2	0	NA	NA	NA	NA	NA	chrX	134627746	134630223	+	NA	Gm15019
ENSMUSG00000106264.3	0	NA	NA	NA	NA	NA	chrX	134647464	134647518	+	NA	Mir7646
ENSMUSG00000087553.2	0	NA	NA	NA	NA	NA	chrX	135005351	135016169	+	NA	5730412P04Rik
ENSMUSG00000047844.4	0	NA	NA	NA	NA	NA	chrX	135039744	135041192	+	NA	Bex4
ENSMUSG00000098493.3	0	NA	NA	NA	NA	NA	chrX	135083993	135084109	+	NA	Mir6383
ENSMUSG00000054034.11	0	NA	NA	NA	NA	NA	chrX	135101696	135104625	-	NA	Tceal5
ENSMUSG00000119032.1	0	NA	NA	NA	NA	NA	chrX	135178253	135178372	+	NA	n-R5s12
ENSMUSG00000083470.2	0	NA	NA	NA	NA	NA	chrX	135229047	135229820	+	NA	Nsa2-ps2
ENSMUSG00000083324.2	0	NA	NA	NA	NA	NA	chrX	135230587	135231223	-	NA	Gm14997
ENSMUSG00000083162.2	0	NA	NA	NA	NA	NA	chrX	135238813	135239463	+	NA	Gm4917
ENSMUSG00000084245.2	0	NA	NA	NA	NA	NA	chrX	135248926	135250018	-	NA	Gm14994
ENSMUSG00000082261.2	0	NA	NA	NA	NA	NA	chrX	135257403	135258027	-	NA	Gm14999
ENSMUSG00000083517.2	0	NA	NA	NA	NA	NA	chrX	135267504	135267999	+	NA	Gm14998
ENSMUSG00000081507.2	0	NA	NA	NA	NA	NA	chrX	135267997	135268161	-	NA	Gm14993
ENSMUSG00000096589.2	0	NA	NA	NA	NA	NA	chrX	135280660	135281172	-	NA	Gm14992
ENSMUSG00000095327.2	0	NA	NA	NA	NA	NA	chrX	135296816	135297328	-	NA	Gm14996
ENSMUSG00000082358.2	0	NA	NA	NA	NA	NA	chrX	135331479	135331924	+	NA	Gm14990
ENSMUSG00000081286.2	0	NA	NA	NA	NA	NA	chrX	135338899	135339290	-	NA	Gm14995
ENSMUSG00000057439.13	0	NA	NA	NA	NA	NA	chrX	135348855	135444805	-	NA	Kir3dl2
ENSMUSG00000082021.2	0	NA	NA	NA	NA	NA	chrX	135387718	135389633	+	NA	Gm14991
ENSMUSG00000031424.17	0	NA	NA	NA	NA	NA	chrX	135418747	135435058	+	NA	Kir3dl1
ENSMUSG00000083828.2	0	NA	NA	NA	NA	NA	chrX	135445622	135446744	+	NA	Gm15006
ENSMUSG00000082504.2	0	NA	NA	NA	NA	NA	chrX	135453733	135454179	-	NA	Gm15003
ENSMUSG00000095702.2	0	NA	NA	NA	NA	NA	chrX	135469159	135469671	-	NA	Gm15005
ENSMUSG00000082421.2	0	NA	NA	NA	NA	NA	chrX	135484612	135485242	-	NA	Gm15004
ENSMUSG00000080874.2	0	NA	NA	NA	NA	NA	chrX	135601994	135602401	-	NA	Gm15010
ENSMUSG00002076841.1	0	NA	NA	NA	NA	NA	chrX	135604926	135605219	+	NA	Gm54805
ENSMUSG00000082214.2	0	NA	NA	NA	NA	NA	chrX	135703660	135703982	+	NA	Gm15009
ENSMUSG00000043463.7	0	NA	NA	NA	NA	NA	chrX	135758895	135769504	-	NA	Rab9b
ENSMUSG00000082563.2	0	NA	NA	NA	NA	NA	chrX	135791006	135791464	+	NA	Gm15026
ENSMUSG00000080953.2	0	NA	NA	NA	NA	NA	chrX	135820989	135821407	+	NA	Gm15025
ENSMUSG00000048155.5	0	NA	NA	NA	NA	NA	chrX	135828073	135829125	+	NA	H2bw2
ENSMUSG00000081295.2	0	NA	NA	NA	NA	NA	chrX	135830534	135831656	+	NA	Gm6275
ENSMUSG00000089996.8	0	NA	NA	NA	NA	NA	chrX	135856013	135858774	-	NA	Tmsb15b2
ENSMUSG00000083445.2	0	NA	NA	NA	NA	NA	chrX	135898790	135899086	+	NA	Gm15038
ENSMUSG00000089191.3	0	NA	NA	NA	NA	NA	chrX	135994360	135994475	-	NA	Gm25770
ENSMUSG00000080718.2	0	NA	NA	NA	NA	NA	chrX	136000264	136000851	+	NA	Gm8019
ENSMUSG00000084086.2	0	NA	NA	NA	NA	NA	chrX	136004637	136005471	-	NA	Gm5761
ENSMUSG00000081938.2	0	NA	NA	NA	NA	NA	chrX	136007994	136008869	+	NA	Gm15039
ENSMUSG00000095988.2	0	NA	NA	NA	NA	NA	chrX	136009353	136010236	+	NA	Gm15042
ENSMUSG00000095591.2	0	NA	NA	NA	NA	NA	chrX	136010721	136011604	+	NA	Gm15045
ENSMUSG00000082011.2	0	NA	NA	NA	NA	NA	chrX	136012088	136013631	+	NA	Gm15043
ENSMUSG00000083493.2	0	NA	NA	NA	NA	NA	chrX	136014257	136014855	+	NA	Gm15044
ENSMUSG00000082696.2	0	NA	NA	NA	NA	NA	chrX	136028858	136030584	+	NA	Gm15040
ENSMUSG00000081349.2	0	NA	NA	NA	NA	NA	chrX	136031664	136032420	+	NA	Gm15041
ENSMUSG00002075811.1	0	NA	NA	NA	NA	NA	chrX	136051563	136051682	+	NA	Gm54830
ENSMUSG00000082955.2	0	NA	NA	NA	NA	NA	chrX	136104363	136107512	-	NA	Gm8036
ENSMUSG00000059203.11	0	NA	NA	NA	NA	NA	chrX	136471356	137747695	+	NA	Il1rapl2
ENSMUSG00000082135.2	0	NA	NA	NA	NA	NA	chrX	136539630	136543065	-	NA	Gm14988
ENSMUSG00002076735.1	0	NA	NA	NA	NA	NA	chrX	136715904	136716189	-	NA	Gm54832
ENSMUSG00000084118.2	0	NA	NA	NA	NA	NA	chrX	136986355	136986562	-	NA	Gm14989
ENSMUSG00002076754.1	0	NA	NA	NA	NA	NA	chrX	137046130	137046389	-	NA	Gm54834
ENSMUSG00000071686.3	0	NA	NA	NA	NA	NA	chrX	137108913	137110329	-	NA	Tex13a
ENSMUSG00000118858.1	0	NA	NA	NA	NA	NA	chrX	137204055	137204162	-	NA	Gm22057
ENSMUSG00000087832.4	0	NA	NA	NA	NA	NA	chrX	137323463	137323568	-	NA	Gm23958
ENSMUSG00000081017.2	0	NA	NA	NA	NA	NA	chrX	137423254	137424497	-	NA	Gm15000
ENSMUSG00000083053.2	0	NA	NA	NA	NA	NA	chrX	137642544	137645193	-	NA	Gm15001
ENSMUSG00000052854.16	0	NA	NA	NA	NA	NA	chrX	137815178	137911281	+	NA	Nrk
ENSMUSG00000031270.2	0	NA	NA	NA	NA	NA	chrX	137986991	137994154	+	NA	4930513O06Rik
ENSMUSG00000042525.6	0	NA	NA	NA	NA	NA	chrX	138079976	138081758	+	NA	4933428M09Rik
ENSMUSG00000083180.2	0	NA	NA	NA	NA	NA	chrX	138102090	138102800	-	NA	Gm15007
ENSMUSG00000086807.10	0	NA	NA	NA	NA	NA	chrX	138140974	138258514	-	NA	Platr21
ENSMUSG00000081869.2	0	NA	NA	NA	NA	NA	chrX	138157672	138158360	-	NA	Gm15002
ENSMUSG00000051257.4	0	NA	NA	NA	NA	NA	chrX	138234431	138238918	+	NA	Trap1a
ENSMUSG00000084205.2	0	NA	NA	NA	NA	NA	chrX	138259216	138260006	+	NA	Gm8061
ENSMUSG00002076087.1	0	NA	NA	NA	NA	NA	chrX	138555042	138555366	-	NA	Gm55603
ENSMUSG00000082018.3	0	NA	NA	NA	NA	NA	chrX	138576835	138578238	-	NA	Gm6322
ENSMUSG00000081018.2	0	NA	NA	NA	NA	NA	chrX	138695748	138695854	-	NA	Gm15012
ENSMUSG00000081374.2	0	NA	NA	NA	NA	NA	chrX	138793682	138795162	+	NA	Gm15011
ENSMUSG00000042433.3	0	NA	NA	NA	NA	NA	chrX	138963627	139007546	+	NA	Dnaaf6
ENSMUSG00000081761.3	0	NA	NA	NA	NA	NA	chrX	138985228	138986209	-	NA	Gm6298
ENSMUSG00000086441.2	0	NA	NA	NA	NA	NA	chrX	139079446	139178611	-	NA	Gm15046
ENSMUSG00000093102.3	0	NA	NA	NA	NA	NA	chrX	139211696	139211761	+	NA	Mir3475
ENSMUSG00000120773.1	0	NA	NA	NA	NA	NA	chrX	139284325	139286643	-	NA	Gm32113
ENSMUSG00000082031.2	0	NA	NA	NA	NA	NA	chrX	139346302	139347131	-	NA	Gm8097
ENSMUSG00000081408.2	0	NA	NA	NA	NA	NA	chrX	139522431	139522885	-	NA	Gm15047
ENSMUSG00002076100.1	0	NA	NA	NA	NA	NA	chrX	139542708	139543010	-	NA	Gm54931
ENSMUSG00000042386.8	0	NA	NA	NA	NA	NA	chrX	139709055	139714182	-	NA	Tex13b
ENSMUSG00000082165.2	0	NA	NA	NA	NA	NA	chrX	139722686	139723272	-	NA	Gm7091
ENSMUSG00000081029.2	0	NA	NA	NA	NA	NA	chrX	140085344	140085706	-	NA	Gm15077
ENSMUSG00000083710.2	0	NA	NA	NA	NA	NA	chrX	140139173	140139955	+	NA	Gm15078
ENSMUSG00000082223.2	0	NA	NA	NA	NA	NA	chrX	140217968	140218184	+	NA	Gm15079
ENSMUSG00000081217.2	0	NA	NA	NA	NA	NA	chrX	140410954	140411464	+	NA	Gm15268
ENSMUSG00000081803.2	0	NA	NA	NA	NA	NA	chrX	140463437	140463737	-	NA	Gm15282
ENSMUSG00000054667.8	0	NA	NA	NA	NA	NA	chrX	140493993	140508259	-	NA	Irs4
ENSMUSG00000086426.2	0	NA	NA	NA	NA	NA	chrX	140507833	140509159	+	NA	Gm15295
ENSMUSG00000083741.2	0	NA	NA	NA	NA	NA	chrX	140560175	140560658	+	NA	Gm15297
ENSMUSG00000085466.3	0	NA	NA	NA	NA	NA	chrX	140653130	140653397	-	NA	Hmgn2l6
ENSMUSG00000086907.2	0	NA	NA	NA	NA	NA	chrX	140683577	140685451	-	NA	Gm15298
ENSMUSG00000082291.2	0	NA	NA	NA	NA	NA	chrX	140806341	140806599	-	NA	Gm5762
ENSMUSG00000083026.2	0	NA	NA	NA	NA	NA	chrX	140843850	140844210	+	NA	Gm6373
ENSMUSG00000042282.5	0	NA	NA	NA	NA	NA	chrX	140864155	140979927	-	NA	Gucy2f
ENSMUSG00000082890.2	0	NA	NA	NA	NA	NA	chrX	140999466	140999724	+	NA	Gm15014
ENSMUSG00000090122.4	0	NA	NA	NA	NA	NA	chrX	141087747	141089290	-	NA	Kcne5
ENSMUSG00000082929.2	0	NA	NA	NA	NA	NA	chrX	141188946	141189437	-	NA	Gm6067
ENSMUSG00000081365.2	0	NA	NA	NA	NA	NA	chrX	141208322	141208532	+	NA	Gm15031
ENSMUSG00000077453.3	0	NA	NA	NA	NA	NA	chrX	141268317	141268443	-	NA	Gm25915
ENSMUSG00000081568.2	0	NA	NA	NA	NA	NA	chrX	141405487	141405898	-	NA	Gm15032
ENSMUSG00000076011.3	0	NA	NA	NA	NA	NA	chrX	141521995	141522093	+	NA	Mir652
ENSMUSG00000081463.2	0	NA	NA	NA	NA	NA	chrX	141558880	141559343	-	NA	Pou5f1-rs13
ENSMUSG00002076851.1	0	NA	NA	NA	NA	NA	chrX	141745598	141745693	-	NA	Gm55106
ENSMUSG00000083089.2	0	NA	NA	NA	NA	NA	chrX	141966503	141967533	-	NA	Gm4760
ENSMUSG00000088047.3	0	NA	NA	NA	NA	NA	chrX	142196893	142197022	+	NA	Gm23325
ENSMUSG00002075758.1	0	NA	NA	NA	NA	NA	chrX	142610218	142610340	-	NA	Gm55194
ENSMUSG00000082060.2	0	NA	NA	NA	NA	NA	chrX	142930305	142932169	+	NA	Gm15048
ENSMUSG00000085139.2	0	NA	NA	NA	NA	NA	chrX	142936690	142949270	+	NA	Sertm2
ENSMUSG00000084361.2	0	NA	NA	NA	NA	NA	chrX	143019898	143020208	-	NA	Gm8202
ENSMUSG00000083200.2	0	NA	NA	NA	NA	NA	chrX	143068721	143071329	-	NA	Gm15066
ENSMUSG00000119616.1	0	NA	NA	NA	NA	NA	chrX	143080785	143080895	+	NA	Mir680-2
ENSMUSG00000080922.2	0	NA	NA	NA	NA	NA	chrX	143103921	143104251	-	NA	Gm2214
ENSMUSG00000041710.5	0	NA	NA	NA	NA	NA	chrX	143164666	143471176	-	NA	Trpc5
ENSMUSG00000081635.2	0	NA	NA	NA	NA	NA	chrX	143282322	143283688	+	NA	Gm15071
ENSMUSG00000082106.4	0	NA	NA	NA	NA	NA	chrX	143338206	143339333	-	NA	Mageb16-ps1
ENSMUSG00000071679.5	0	NA	NA	NA	NA	NA	chrX	143471902	143905407	+	NA	Rtl4
ENSMUSG00002075843.1	0	NA	NA	NA	NA	NA	chrX	143603182	143603504	+	NA	Gm55251
ENSMUSG00000118971.1	0	NA	NA	NA	NA	NA	chrX	143822339	143822410	+	NA	Mir3472
ENSMUSG00000077230.3	0	NA	NA	NA	NA	NA	chrX	143943472	143943617	+	NA	Gm25097
ENSMUSG00000081336.2	0	NA	NA	NA	NA	NA	chrX	144010141	144010775	-	NA	Gm15073
ENSMUSG00000082085.2	0	NA	NA	NA	NA	NA	chrX	144047826	144048522	-	NA	Gm6441
ENSMUSG00000041700.10	0	NA	NA	NA	NA	NA	chrX	144073354	144132085	-	NA	Lhfpl1
ENSMUSG00000081646.2	0	NA	NA	NA	NA	NA	chrX	144429501	144430449	+	NA	Gm15060
ENSMUSG00002076163.1	0	NA	NA	NA	NA	NA	chrX	144449968	144450066	-	NA	Gm55263
ENSMUSG00000082773.2	0	NA	NA	NA	NA	NA	chrX	144536494	144536952	-	NA	Gm15058
ENSMUSG00000080915.2	0	NA	NA	NA	NA	NA	chrX	144616312	144617130	+	NA	Gm6446
ENSMUSG00000083375.2	0	NA	NA	NA	NA	NA	chrX	144773737	144774271	+	NA	Gm15057
ENSMUSG00000083908.2	0	NA	NA	NA	NA	NA	chrX	144777286	144778121	+	NA	Gm6447
ENSMUSG00000080755.2	0	NA	NA	NA	NA	NA	chrX	144851803	144852170	+	NA	Gm15062
ENSMUSG00000083960.2	0	NA	NA	NA	NA	NA	chrX	144878371	144879455	+	NA	Gm4918
ENSMUSG00000084161.2	0	NA	NA	NA	NA	NA	chrX	145047947	145048993	+	NA	Gm15061
ENSMUSG00000088050.4	0	NA	NA	NA	NA	NA	chrX	145076771	145076831	-	NA	Gm54363
ENSMUSG00000081197.2	0	NA	NA	NA	NA	NA	chrX	145302227	145302701	+	NA	Gm15076
ENSMUSG00000084147.2	0	NA	NA	NA	NA	NA	chrX	145435033	145435510	-	NA	Gm15075
ENSMUSG00000082594.2	0	NA	NA	NA	NA	NA	chrX	145437670	145438606	+	NA	Gm15074
ENSMUSG00000084061.2	0	NA	NA	NA	NA	NA	chrX	145715680	145717250	+	NA	Gm4996
ENSMUSG00000041380.14	0	NA	NA	NA	NA	NA	chrX	145745508	145980273	+	NA	Htr2c
ENSMUSG00000077767.3	0	NA	NA	NA	NA	NA	chrX	145777376	145777504	+	NA	Snora35
ENSMUSG00000092879.3	0	NA	NA	NA	NA	NA	chrX	145782400	145782505	+	NA	Mir3552
ENSMUSG00000076458.3	0	NA	NA	NA	NA	NA	chrX	145785254	145785362	+	NA	Mir764
ENSMUSG00000093039.3	0	NA	NA	NA	NA	NA	chrX	145792436	145792523	+	NA	Mir1912
ENSMUSG00000093122.3	0	NA	NA	NA	NA	NA	chrX	145793596	145793682	+	NA	Mir1264
ENSMUSG00000080331.3	0	NA	NA	NA	NA	NA	chrX	145847900	145847998	+	NA	Mir1298
ENSMUSG00000084713.5	0	NA	NA	NA	NA	NA	chrX	145889934	145890072	+	NA	Mir1911
ENSMUSG00000065450.3	0	NA	NA	NA	NA	NA	chrX	145941205	145941317	+	NA	Mir448
ENSMUSG00000031289.11	0	NA	NA	NA	NA	NA	chrX	146166471	146212188	-	NA	Il13ra2
ENSMUSG00000067262.11	0	NA	NA	NA	NA	NA	chrX	146235743	146236703	-	NA	Vmn1r239-ps
ENSMUSG00000084421.3	0	NA	NA	NA	NA	NA	chrX	146267288	146267417	-	NA	Gm25107
ENSMUSG00000080250.3	0	NA	NA	NA	NA	NA	chrX	146503973	146505888	+	NA	Gm16400
ENSMUSG00000084191.2	0	NA	NA	NA	NA	NA	chrX	146516149	146516477	+	NA	Gm15167
ENSMUSG00000085441.2	0	NA	NA	NA	NA	NA	chrX	146525170	146547010	+	NA	Gm8289
ENSMUSG00000083970.2	0	NA	NA	NA	NA	NA	chrX	146710641	146711485	+	NA	Gm15081
ENSMUSG00000072931.5	0	NA	NA	NA	NA	NA	chrX	146775988	146816170	+	NA	Gm15080
ENSMUSG00000080046.3	0	NA	NA	NA	NA	NA	chrX	146838244	146839739	+	NA	Gm15108
ENSMUSG00000083809.4	0	NA	NA	NA	NA	NA	chrX	146842916	146844102	+	NA	Gm15110
ENSMUSG00000094643.2	0	NA	NA	NA	NA	NA	chrX	146891565	146893327	+	NA	Gm8303
ENSMUSG00000072929.7	0	NA	NA	NA	NA	NA	chrX	147073861	147137726	+	NA	Gm15109
ENSMUSG00000081533.2	0	NA	NA	NA	NA	NA	chrX	147157556	147159054	+	NA	Gm15111
ENSMUSG00000084001.2	0	NA	NA	NA	NA	NA	chrX	147162229	147163415	+	NA	Gm15113
ENSMUSG00000096453.2	0	NA	NA	NA	NA	NA	chrX	147210879	147212641	+	NA	Gm8320
ENSMUSG00000079395.4	0	NA	NA	NA	NA	NA	chrX	147271944	147304442	+	NA	Gm15114
ENSMUSG00000082856.2	0	NA	NA	NA	NA	NA	chrX	147326499	147327991	+	NA	Gm15106
ENSMUSG00000084112.2	0	NA	NA	NA	NA	NA	chrX	147331187	147332355	+	NA	Gm15112
ENSMUSG00000095627.2	0	NA	NA	NA	NA	NA	chrX	147379831	147381593	+	NA	Gm8331
ENSMUSG00000079374.4	0	NA	NA	NA	NA	NA	chrX	147396597	147397889	-	NA	Gm8334
ENSMUSG00000096834.9	0	NA	NA	NA	NA	NA	chrX	147446593	147486845	+	NA	Gm15127
ENSMUSG00000080071.3	0	NA	NA	NA	NA	NA	chrX	147508877	147510369	+	NA	Gm15125
ENSMUSG00000082995.2	0	NA	NA	NA	NA	NA	chrX	147521107	147522131	+	NA	Gm15126
ENSMUSG00000083256.2	0	NA	NA	NA	NA	NA	chrX	147571552	147573319	+	NA	Kars1-ps1
ENSMUSG00000094712.2	0	NA	NA	NA	NA	NA	chrX	147664839	147665540	-	NA	Gm15099
ENSMUSG00000095994.2	0	NA	NA	NA	NA	NA	chrX	147729230	147730732	+	NA	Gm15084
ENSMUSG00000083778.2	0	NA	NA	NA	NA	NA	chrX	147741707	147742838	+	NA	Gm15094
ENSMUSG00000083231.2	0	NA	NA	NA	NA	NA	chrX	147791968	147792846	+	NA	Gm15096
ENSMUSG00000094885.8	0	NA	NA	NA	NA	NA	chrX	147857277	147921148	+	NA	Ott
ENSMUSG00000086974.2	0	NA	NA	NA	NA	NA	chrX	147880214	147880916	-	NA	Gm15092
ENSMUSG00000096213.2	0	NA	NA	NA	NA	NA	chrX	147940972	147942480	+	NA	Gm15088
ENSMUSG00000096179.2	0	NA	NA	NA	NA	NA	chrX	147945645	147946841	+	NA	Gm15090
ENSMUSG00000096899.2	0	NA	NA	NA	NA	NA	chrX	147994314	147996083	+	NA	Gm8346
ENSMUSG00000094941.2	0	NA	NA	NA	NA	NA	chrX	148055372	148087999	+	NA	Gm15093
ENSMUSG00000095820.2	0	NA	NA	NA	NA	NA	chrX	148110071	148111579	+	NA	Gm15098
ENSMUSG00000093851.2	0	NA	NA	NA	NA	NA	chrX	148114744	148115940	+	NA	Gm15089
ENSMUSG00000095408.2	0	NA	NA	NA	NA	NA	chrX	148163412	148165181	+	NA	Gm8366
ENSMUSG00000096008.2	0	NA	NA	NA	NA	NA	chrX	148229880	148230581	-	NA	Gm15100
ENSMUSG00000095621.2	0	NA	NA	NA	NA	NA	chrX	148230612	148270780	+	NA	Gm15085
ENSMUSG00000096338.2	0	NA	NA	NA	NA	NA	chrX	148376833	148377534	-	NA	Gm15086
ENSMUSG00000094964.2	0	NA	NA	NA	NA	NA	chrX	148441829	148443331	+	NA	Gm15101
ENSMUSG00000095561.2	0	NA	NA	NA	NA	NA	chrX	148499146	148500916	+	NA	Gm8383
ENSMUSG00000082937.2	0	NA	NA	NA	NA	NA	chrX	148631718	148633148	+	NA	Gm15095
ENSMUSG00000084395.2	0	NA	NA	NA	NA	NA	chrX	148642737	148643909	+	NA	Gm15087
ENSMUSG00000095082.2	0	NA	NA	NA	NA	NA	chrX	148724650	148767978	+	NA	Gm15091
ENSMUSG00000095534.2	0	NA	NA	NA	NA	NA	chrX	148796707	148798209	+	NA	Gm15102
ENSMUSG00000081827.2	0	NA	NA	NA	NA	NA	chrX	148815988	148817047	+	NA	Gm15103
ENSMUSG00000094767.2	0	NA	NA	NA	NA	NA	chrX	148866524	148868294	+	NA	Gm8402
ENSMUSG00000120865.1	0	NA	NA	NA	NA	NA	chrX	148930546	148958496	+	NA	Gm56684
ENSMUSG00000121627.1	0	NA	NA	NA	NA	NA	chrX	149003711	149009017	-	NA	Gm5946
ENSMUSG00000048592.11	0	NA	NA	NA	NA	NA	chrX	149005361	149006331	-	NA	Gm5946
ENSMUSG00000081928.2	0	NA	NA	NA	NA	NA	chrX	149150708	149150912	-	NA	Gm15105
ENSMUSG00000082974.2	0	NA	NA	NA	NA	NA	chrX	149214498	149214777	+	NA	Gm15129
ENSMUSG00000099172.3	0	NA	NA	NA	NA	NA	chrX	149330380	149330441	-	NA	Mir3620
ENSMUSG00000081396.2	0	NA	NA	NA	NA	NA	chrX	149471140	149471792	+	NA	Gm15132
ENSMUSG00000082961.2	0	NA	NA	NA	NA	NA	chrX	149490016	149490611	-	NA	Gm15131
ENSMUSG00000098311.2	0	NA	NA	NA	NA	NA	chrX	149631833	149632374	-	NA	Gm27191
ENSMUSG00000081942.2	0	NA	NA	NA	NA	NA	chrX	149939602	149939962	+	NA	Gm15149
ENSMUSG00000081625.2	0	NA	NA	NA	NA	NA	chrX	149948720	149949105	+	NA	Rps12-ps7
ENSMUSG00000064524.3	0	NA	NA	NA	NA	NA	chrX	150044913	150045017	-	NA	Gm26441
ENSMUSG00000064416.3	0	NA	NA	NA	NA	NA	chrX	150167489	150167639	+	NA	Gm22248
ENSMUSG00000064665.3	0	NA	NA	NA	NA	NA	chrX	150322695	150322801	-	NA	Gm24460
ENSMUSG00000082342.2	0	NA	NA	NA	NA	NA	chrX	150438183	150439098	+	NA	Gm5395
ENSMUSG00000081331.2	0	NA	NA	NA	NA	NA	chrX	150541012	150541189	-	NA	Gm15151
ENSMUSG00000083379.2	0	NA	NA	NA	NA	NA	chrX	150544938	150545654	-	NA	Gm4919
ENSMUSG00000118781.1	0	NA	NA	NA	NA	NA	chrX	150560666	150560785	+	NA	n-R5s13
ENSMUSG00000083719.2	0	NA	NA	NA	NA	NA	chrX	150566517	150566904	+	NA	Gm15161
ENSMUSG00000093219.3	0	NA	NA	NA	NA	NA	chrX	150642557	150642633	+	NA	Mir3113
ENSMUSG00000065602.3	0	NA	NA	NA	NA	NA	chrX	150695341	150695424	+	NA	Mirlet7f-2
ENSMUSG00000065536.4	0	NA	NA	NA	NA	NA	chrX	150696209	150696317	+	NA	Mir98
ENSMUSG00002076803.1	0	NA	NA	NA	NA	NA	chrX	150768305	150768412	+	NA	Gm54539
ENSMUSG00000081306.2	0	NA	NA	NA	NA	NA	chrX	150893427	150894457	-	NA	Gm15266
ENSMUSG00000121665.1	0	NA	NA	NA	NA	NA	chrX	151215472	151217672	+	NA	Gm4750
ENSMUSG00000087235.3	0	NA	NA	NA	NA	NA	chrX	151215757	151216899	+	NA	Gm4750
ENSMUSG00000121666.1	0	NA	NA	NA	NA	NA	chrX	151272656	151274856	-	NA	ENSMUSG00000121666
ENSMUSG00000087569.3	0	NA	NA	NA	NA	NA	chrX	151273429	151274571	-	NA	Actb-ps1
ENSMUSG00000091863.3	0	NA	NA	NA	NA	NA	chrX	151320496	151347193	+	NA	Cldn34a
ENSMUSG00000083948.2	0	NA	NA	NA	NA	NA	chrX	151327248	151328151	-	NA	Gm7158
ENSMUSG00000081993.2	0	NA	NA	NA	NA	NA	chrX	151348207	151348733	+	NA	Gm8475
ENSMUSG00000025333.11	0	NA	NA	NA	NA	NA	chrX	151564916	151591642	+	NA	Gpr143
ENSMUSG00000088383.4	0	NA	NA	NA	NA	NA	chrX	151651615	151651856	+	NA	Gm24687
ENSMUSG00000121769.1	0	NA	NA	NA	NA	NA	chrX	151692500	151693151	-	NA	ENSMUSG00000121769
ENSMUSG00000095597.4	0	NA	NA	NA	NA	NA	chrX	151692534	151693116	-	NA	Rps7-ps3
ENSMUSG00000098118.2	0	NA	NA	NA	NA	NA	chrX	151897048	151897763	+	NA	Gm26960
ENSMUSG00000082733.2	0	NA	NA	NA	NA	NA	chrX	152004165	152004439	+	NA	Gm15153
ENSMUSG00000080743.3	0	NA	NA	NA	NA	NA	chrX	152186085	152187066	-	NA	Gm7150
ENSMUSG00000080799.2	0	NA	NA	NA	NA	NA	chrX	152292007	152292392	-	NA	Gm15166
ENSMUSG00000048573.11	0	NA	NA	NA	NA	NA	chrX	152341588	152342425	+	NA	Cypt3
ENSMUSG00000119184.1	0	NA	NA	NA	NA	NA	chrX	152359483	152359590	-	NA	Gm25793
ENSMUSG00000109128.2	0	NA	NA	NA	NA	NA	chrX	152504152	152506877	-	NA	Gm45022
ENSMUSG00000082906.2	0	NA	NA	NA	NA	NA	chrX	152566335	152566615	+	NA	Smt3h1-ps
ENSMUSG00000065648.3	0	NA	NA	NA	NA	NA	chrX	152698111	152698211	-	NA	Gm25895
ENSMUSG00000094802.8	0	NA	NA	NA	NA	NA	chrX	152784585	152795636	-	NA	Samt1
ENSMUSG00000094577.9	0	NA	NA	NA	NA	NA	chrX	152805775	152815447	-	NA	Samt1b
ENSMUSG00000121587.1	0	NA	NA	NA	NA	NA	chrX	152805775	152816823	-	NA	Gm5645
ENSMUSG00000096867.2	0	NA	NA	NA	NA	NA	chrX	152826981	152838035	-	NA	Samt1c
ENSMUSG00000094427.2	0	NA	NA	NA	NA	NA	chrX	152848308	152851135	-	NA	Gm15143
ENSMUSG00000095065.2	0	NA	NA	NA	NA	NA	chrX	152862680	152865522	-	NA	Gm5947
ENSMUSG00000094592.2	0	NA	NA	NA	NA	NA	chrX	152892628	152903681	-	NA	Samt1d
ENSMUSG00000093899.2	0	NA	NA	NA	NA	NA	chrX	152913953	152916967	-	NA	Gm5645
ENSMUSG00000094118.3	0	NA	NA	NA	NA	NA	chrX	152935684	152938505	-	NA	Gm16445
ENSMUSG00000082751.2	0	NA	NA	NA	NA	NA	chrX	152965908	152969145	-	NA	Gm6620
ENSMUSG00000082462.2	0	NA	NA	NA	NA	NA	chrX	152981749	152982232	-	NA	Gm15147
ENSMUSG00000083978.2	0	NA	NA	NA	NA	NA	chrX	153009496	153010095	-	NA	Gm5060
ENSMUSG00000081870.2	0	NA	NA	NA	NA	NA	chrX	153020229	153022499	-	NA	Gm15141
ENSMUSG00000059663.2	0	NA	NA	NA	NA	NA	chrX	153122220	153126388	-	NA	Samt2b
ENSMUSG00000081502.2	0	NA	NA	NA	NA	NA	chrX	153182573	153185040	+	NA	Gm5646
ENSMUSG00000082584.2	0	NA	NA	NA	NA	NA	chrX	153219051	153219698	+	NA	Gm8569
ENSMUSG00000025051.2	0	NA	NA	NA	NA	NA	chrX	153264997	153267678	+	NA	Samt4
ENSMUSG00000072888.3	0	NA	NA	NA	NA	NA	chrX	153358223	153362356	-	NA	Samt2
ENSMUSG00000084367.4	0	NA	NA	NA	NA	NA	chrX	153418546	153422143	+	NA	Gm15142
ENSMUSG00000064818.3	0	NA	NA	NA	NA	NA	chrX	153494253	153494361	+	NA	Gm22359
ENSMUSG00000072100.5	0	NA	NA	NA	NA	NA	chrX	153669800	153673263	-	NA	Cldn34b1
ENSMUSG00000063728.11	0	NA	NA	NA	NA	NA	chrX	153707007	153718983	-	NA	Magea6
ENSMUSG00000094196.3	0	NA	NA	NA	NA	NA	chrX	153731538	153732501	-	NA	Magea3
ENSMUSG00002075357.1	0	NA	NA	NA	NA	NA	chrX	153762334	153762444	+	NA	Gm25257
ENSMUSG00000055746.10	0	NA	NA	NA	NA	NA	chrX	153810196	153876662	-	NA	Magea2
ENSMUSG00002075311.1	0	NA	NA	NA	NA	NA	chrX	153829605	153829715	+	NA	Gm24268
ENSMUSG00000079349.10	0	NA	NA	NA	NA	NA	chrX	153836056	153846141	-	NA	Magea5
ENSMUSG00000096644.2	0	NA	NA	NA	NA	NA	chrX	153871681	153872789	-	NA	Magea1
ENSMUSG00000057402.6	0	NA	NA	NA	NA	NA	chrX	153907912	153911408	-	NA	Cldn34b2
ENSMUSG00000088232.3	0	NA	NA	NA	NA	NA	chrX	153922891	153923023	+	NA	Gm25429
ENSMUSG00000081364.2	0	NA	NA	NA	NA	NA	chrX	153962276	153962906	+	NA	Gm8595
ENSMUSG00000082560.2	0	NA	NA	NA	NA	NA	chrX	153968674	153969376	+	NA	Gm15157
ENSMUSG00000084065.2	0	NA	NA	NA	NA	NA	chrX	154020493	154021257	+	NA	Gm15159
ENSMUSG00000081821.2	0	NA	NA	NA	NA	NA	chrX	154260091	154260661	+	NA	Gm15158
ENSMUSG00002076897.1	0	NA	NA	NA	NA	NA	chrX	154326285	154326404	+	NA	Gm54626
ENSMUSG00000084932.2	0	NA	NA	NA	NA	NA	chrX	154405784	154406357	+	NA	Gm15156
ENSMUSG00000055109.6	0	NA	NA	NA	NA	NA	chrX	154407736	155128883	+	NA	Gm15155
ENSMUSG00000081386.2	0	NA	NA	NA	NA	NA	chrX	154705912	154706819	+	NA	Gm15160
ENSMUSG00000064477.3	0	NA	NA	NA	NA	NA	chrX	155238994	155239091	-	NA	Gm23404
ENSMUSG00000082612.2	0	NA	NA	NA	NA	NA	chrX	155322146	155323116	+	NA	4930503H13Rik
ENSMUSG00000083573.2	0	NA	NA	NA	NA	NA	chrX	155462330	155462799	-	NA	Gm7312
ENSMUSG00000084246.2	0	NA	NA	NA	NA	NA	chrX	155571201	155571484	+	NA	Gm15162
ENSMUSG00002076703.1	0	NA	NA	NA	NA	NA	chrX	155836950	155837114	+	NA	Gm54630
ENSMUSG00002076812.1	0	NA	NA	NA	NA	NA	chrX	155974654	155974756	+	NA	Gm54632
ENSMUSG00000077609.3	0	NA	NA	NA	NA	NA	chrX	156082485	156082617	-	NA	Gm25795
ENSMUSG00000082708.2	0	NA	NA	NA	NA	NA	chrX	156160934	156161980	-	NA	Gm15172
ENSMUSG00000083841.2	0	NA	NA	NA	NA	NA	chrX	156212412	156213322	+	NA	Gm1947
ENSMUSG00000077422.3	0	NA	NA	NA	NA	NA	chrX	156213599	156213735	+	NA	Gm24281
ENSMUSG00000091736.4	0	NA	NA	NA	NA	NA	chrX	156349114	156351981	-	NA	Yy2
ENSMUSG00000081415.2	0	NA	NA	NA	NA	NA	chrX	156387028	156387163	-	NA	Gm15176
ENSMUSG00000083636.2	0	NA	NA	NA	NA	NA	chrX	156387346	156387478	+	NA	Gm15175
ENSMUSG00000081222.2	0	NA	NA	NA	NA	NA	chrX	156395684	156396117	-	NA	Gm15173
ENSMUSG00002075957.1	0	NA	NA	NA	NA	NA	chrX	156421198	156421292	-	NA	Gm54648
ENSMUSG00000081505.2	0	NA	NA	NA	NA	NA	chrX	156433699	156434295	-	NA	Gm8644
ENSMUSG00000083117.2	0	NA	NA	NA	NA	NA	chrX	156446593	156446927	+	NA	Gm15171
ENSMUSG00000083166.2	0	NA	NA	NA	NA	NA	chrX	156450560	156450781	-	NA	Gm8648
ENSMUSG00000041476.13	0	NA	NA	NA	NA	NA	chrX	156481905	156535587	+	NA	Smpx
ENSMUSG00000086188.2	0	NA	NA	NA	NA	NA	chrX	156540422	156581015	-	NA	Gm15169
ENSMUSG00000047485.7	0	NA	NA	NA	NA	NA	chrX	156601430	156603365	+	NA	Klhl34
ENSMUSG00000083136.2	0	NA	NA	NA	NA	NA	chrX	156957821	156960483	+	NA	Gm15170
ENSMUSG00000081797.2	0	NA	NA	NA	NA	NA	chrX	157031792	157032366	+	NA	Gm8662
ENSMUSG00000084270.2	0	NA	NA	NA	NA	NA	chrX	157085916	157086493	+	NA	Gm15177
ENSMUSG00000088896.3	0	NA	NA	NA	NA	NA	chrX	157156077	157156228	+	NA	Gm22522
ENSMUSG00000084210.2	0	NA	NA	NA	NA	NA	chrX	157286312	157286897	-	NA	Gm15168
ENSMUSG00000083316.2	0	NA	NA	NA	NA	NA	chrX	157879342	157880088	-	NA	Gm15185
ENSMUSG00000083625.2	0	NA	NA	NA	NA	NA	chrX	157885344	157887981	-	NA	Gm15188
ENSMUSG00000083127.2	0	NA	NA	NA	NA	NA	chrX	157888910	157891487	+	NA	Gm15189
ENSMUSG00000083437.2	0	NA	NA	NA	NA	NA	chrX	158193242	158193506	-	NA	Gm15187
ENSMUSG00002075682.1	0	NA	NA	NA	NA	NA	chrX	158232272	158232381	+	NA	Gm54697
ENSMUSG00000083393.2	0	NA	NA	NA	NA	NA	chrX	158803285	158803719	-	NA	Gm15194
ENSMUSG00000082500.2	0	NA	NA	NA	NA	NA	chrX	159052696	159052959	-	NA	Gm15195
ENSMUSG00000083318.2	0	NA	NA	NA	NA	NA	chrX	159081473	159081766	+	NA	Gm15192
ENSMUSG00000083516.2	0	NA	NA	NA	NA	NA	chrX	159092002	159092484	-	NA	Gm15196
ENSMUSG00000081536.2	0	NA	NA	NA	NA	NA	chrX	159128321	159130729	-	NA	Gm15193
ENSMUSG00000085695.2	0	NA	NA	NA	NA	NA	chrX	159310496	159316041	-	NA	Gm15243
ENSMUSG00000083945.2	0	NA	NA	NA	NA	NA	chrX	159496891	159497174	-	NA	Gm15242
ENSMUSG00000082449.2	0	NA	NA	NA	NA	NA	chrX	159497191	159497321	+	NA	Gm15244
ENSMUSG00000080983.2	0	NA	NA	NA	NA	NA	chrX	160055232	160055836	-	NA	Gm5419
ENSMUSG00000108981.2	0	NA	NA	NA	NA	NA	chrX	160070451	160149248	+	NA	Bend2
ENSMUSG00000081845.2	0	NA	NA	NA	NA	NA	chrX	160268562	160269481	-	NA	Prkaca-ps1
ENSMUSG00000086540.4	0	NA	NA	NA	NA	NA	chrX	160598169	160608319	-	NA	Scml1
ENSMUSG00000087571.2	0	NA	NA	NA	NA	NA	chrX	160691218	160691773	+	NA	Gm15202
ENSMUSG00000119084.1	0	NA	NA	NA	NA	NA	chrX	160852452	160852559	+	NA	Gm26317
ENSMUSG00000119452.1	0	NA	NA	NA	NA	NA	chrX	160897233	160897337	+	NA	Gm23794
ENSMUSG00002076355.1	0	NA	NA	NA	NA	NA	chrX	161020094	161020222	+	NA	Gm54996
ENSMUSG00002075955.1	0	NA	NA	NA	NA	NA	chrX	161088024	161088298	-	NA	Gm54997
ENSMUSG00000082007.2	0	NA	NA	NA	NA	NA	chrX	161359613	161360067	-	NA	Gm15206
ENSMUSG00000083963.2	0	NA	NA	NA	NA	NA	chrX	161462002	161462457	+	NA	Gm15203
ENSMUSG00002076833.1	0	NA	NA	NA	NA	NA	chrX	161470875	161471176	+	NA	Gm55016
ENSMUSG00002075276.1	0	NA	NA	NA	NA	NA	chrX	161476244	161476559	+	NA	Gm55017
ENSMUSG00000082571.2	0	NA	NA	NA	NA	NA	chrX	161480607	161481249	+	NA	Gm8737
ENSMUSG00002076423.1	0	NA	NA	NA	NA	NA	chrX	161531549	161531670	+	NA	Gm23786
ENSMUSG00000104536.3	0	NA	NA	NA	NA	NA	chrX	161531551	161531670	+	NA	Gm23786
ENSMUSG00000082539.2	0	NA	NA	NA	NA	NA	chrX	161628820	161629262	-	NA	Gm15207
ENSMUSG00000088195.3	0	NA	NA	NA	NA	NA	chrX	161633153	161633260	-	NA	Gm23901
ENSMUSG00000092752.3	0	NA	NA	NA	NA	NA	chrX	161657913	161657991	-	NA	Mir3473a
ENSMUSG00000081917.2	0	NA	NA	NA	NA	NA	chrX	161677750	161678150	-	NA	Gm15209
ENSMUSG00002076194.1	0	NA	NA	NA	NA	NA	chrX	161852609	161852865	-	NA	Gm55105
ENSMUSG00000118912.1	0	NA	NA	NA	NA	NA	chrX	161933386	161933493	-	NA	Gm22746
ENSMUSG00000083225.2	0	NA	NA	NA	NA	NA	chrX	161991307	161991796	-	NA	Gm15215
ENSMUSG00000082970.2	0	NA	NA	NA	NA	NA	chrX	162109895	162110365	-	NA	Gm15214
ENSMUSG00000089423.3	0	NA	NA	NA	NA	NA	chrX	162171767	162171887	-	NA	Gm26007
ENSMUSG00000080778.2	0	NA	NA	NA	NA	NA	chrX	162260647	162262132	+	NA	Gm7199
ENSMUSG00000083695.7	0	NA	NA	NA	NA	NA	chrX	162543134	162544325	-	NA	Rnf138rt1
ENSMUSG00000081699.2	0	NA	NA	NA	NA	NA	chrX	162561224	162561440	-	NA	Gm15213
ENSMUSG00000015401.13	0	NA	NA	NA	NA	NA	chrX	162871825	162901856	+	NA	Cltrn
ENSMUSG00002076347.1	0	NA	NA	NA	NA	NA	chrX	162916380	162916501	+	NA	Gm55127
ENSMUSG00000015405.16	0	NA	NA	NA	NA	NA	chrX	162922327	162971416	+	NA	Ace2
ENSMUSG00000031377.12	0	NA	NA	NA	NA	NA	chrX	162975837	163041189	-	NA	Bmx
ENSMUSG00002075879.1	0	NA	NA	NA	NA	NA	chrX	163051066	163051172	-	NA	Gm55172
ENSMUSG00000077542.3	0	NA	NA	NA	NA	NA	chrX	163066091	163066221	+	NA	Gm22023
ENSMUSG00000081931.2	0	NA	NA	NA	NA	NA	chrX	163246211	163248878	+	NA	Gm15211
ENSMUSG00000080834.2	0	NA	NA	NA	NA	NA	chrX	163646602	163646879	+	NA	Gm15216
ENSMUSG00000018589.9	0	NA	NA	NA	NA	NA	chrX	163912012	164110389	-	NA	Glra2
ENSMUSG00000082134.2	0	NA	NA	NA	NA	NA	chrX	164463199	164463578	+	NA	Gm15236
ENSMUSG00000119728.1	0	NA	NA	NA	NA	NA	chrX	164500404	164500511	-	NA	Gm22062
ENSMUSG00000081012.2	0	NA	NA	NA	NA	NA	chrX	164807028	164807416	-	NA	Gm15224
ENSMUSG00000083466.2	0	NA	NA	NA	NA	NA	chrX	164845232	164853233	+	NA	Gm15225
ENSMUSG00000084080.2	0	NA	NA	NA	NA	NA	chrX	164988849	164989248	+	NA	Gm15227
ENSMUSG00000085880.5	0	NA	NA	NA	NA	NA	chrX	165265215	165266613	-	NA	Gm15229
ENSMUSG00000081875.2	0	NA	NA	NA	NA	NA	chrX	165268597	165269423	+	NA	Gm15223
ENSMUSG00000087677.2	0	NA	NA	NA	NA	NA	chrX	165401097	165404538	-	NA	Gm15226
ENSMUSG00000084920.2	0	NA	NA	NA	NA	NA	chrX	165640664	165647445	-	NA	Gm15230
ENSMUSG00000082019.2	0	NA	NA	NA	NA	NA	chrX	165718464	165718911	+	NA	Gm15231
ENSMUSG00002075445.1	0	NA	NA	NA	NA	NA	chrX	165740094	165740222	+	NA	Gm55322
ENSMUSG00002075112.1	0	NA	NA	NA	NA	NA	chrX	165811884	165811993	-	NA	Gm55323
ENSMUSG00000086008.9	0	NA	NA	NA	NA	NA	chrX	165846189	165853376	-	NA	Gm8817
ENSMUSG00000084806.3	0	NA	NA	NA	NA	NA	chrX	165871088	165885086	-	NA	Gm15232
ENSMUSG00000120251.1	0	NA	NA	NA	NA	NA	chrX	165984572	165987035	+	NA	Gm56678
ENSMUSG00000040522.6	0	NA	NA	NA	NA	NA	chrX	166025691	166047325	-	NA	Tlr8
ENSMUSG00000086258.2	0	NA	NA	NA	NA	NA	chrX	166144450	166147417	+	NA	Gm15239
ENSMUSG00000088451.3	0	NA	NA	NA	NA	NA	chrX	166147175	166147293	-	NA	Gm26368
ENSMUSG00000081216.4	0	NA	NA	NA	NA	NA	chrX	166228984	166229527	-	NA	Gm6744
ENSMUSG00000049176.17	0	NA	NA	NA	NA	NA	chrX	166254304	167360227	-	NA	Frmpd4
ENSMUSG00000084378.2	0	NA	NA	NA	NA	NA	chrX	166559256	166560552	+	NA	Gm15238
ENSMUSG00002075504.1	0	NA	NA	NA	NA	NA	chrX	166685310	166685420	+	NA	Gm55333
ENSMUSG00000082915.2	0	NA	NA	NA	NA	NA	chrX	166770500	166771220	+	NA	Gm15240
ENSMUSG00000084180.2	0	NA	NA	NA	NA	NA	chrX	166857449	166857918	+	NA	Gm15237
ENSMUSG00000083611.2	0	NA	NA	NA	NA	NA	chrX	167149459	167149854	+	NA	Gm8832
ENSMUSG00000084014.4	0	NA	NA	NA	NA	NA	chrX	167329004	167329337	+	NA	Gm7209
ENSMUSG00002075674.1	0	NA	NA	NA	NA	NA	chrX	167364886	167364998	-	NA	Gm55334
ENSMUSG00000081500.2	0	NA	NA	NA	NA	NA	chrX	167557852	167558252	-	NA	Gm15233
ENSMUSG00000031354.17	0	NA	NA	NA	NA	NA	chrX	167959109	167970196	-	NA	Amelx
ENSMUSG00002076929.1	0	NA	NA	NA	NA	NA	chrX	168078004	168078173	+	NA	Gm55349
ENSMUSG00000087587.2	0	NA	NA	NA	NA	NA	chrX	168230825	168258909	+	NA	Gm15245
ENSMUSG00000065716.4	0	NA	NA	NA	NA	NA	chrX	168478776	168478895	-	NA	Gm25651
ENSMUSG00000055357.9	0	NA	NA	NA	NA	NA	chrX	168559252	168562631	-	NA	Capza1b
ENSMUSG00000121571.1	0	NA	NA	NA	NA	NA	chrX	168699063	168710665	+	NA	ENSMUSG00000121571
ENSMUSG00000087263.2	0	NA	NA	NA	NA	NA	chrX	168762042	168768228	-	NA	Gm15726
ENSMUSG00000096661.2	0	NA	NA	NA	NA	NA	chrX	169192128	169192500	-	NA	Gm15069
ENSMUSG00000094276.2	0	NA	NA	NA	NA	NA	chrX	169314881	169315253	-	NA	Gm15068
ENSMUSG00000101796.2	0	NA	NA	NA	NA	NA	chrY	206150	207788	+	NA	1700020D14Rik
ENSMUSG00000101492.2	0	NA	NA	NA	NA	NA	chrY	321658	323295	-	NA	Gm29089
ENSMUSG00000100968.2	0	NA	NA	NA	NA	NA	chrY	670178	695777	-	NA	Gm2098
ENSMUSG00000053211.11	0	NA	NA	NA	NA	NA	chrY	725127	797409	-	NA	Zfy1
ENSMUSG00000069053.12	0	NA	NA	NA	NA	NA	chrY	818648	844224	+	NA	Uba1y
ENSMUSG00000101036.2	0	NA	NA	NA	NA	NA	chrY	841782	847750	-	NA	Gm28588
ENSMUSG00000101107.2	0	NA	NA	NA	NA	NA	chrY	869708	873309	-	NA	Gm28587
ENSMUSG00000101666.2	0	NA	NA	NA	NA	NA	chrY	873639	874215	+	NA	Rhoay-ps3
ENSMUSG00000056673.15	0	NA	NA	NA	NA	NA	chrY	897787	956786	+	NA	Kdm5d
ENSMUSG00000075874.2	0	NA	NA	NA	NA	NA	chrY	991629	991748	-	NA	n-R5s1
ENSMUSG00002076920.1	0	NA	NA	NA	NA	NA	chrY	991656	991716	-	NA	Gm54351
ENSMUSG00000069049.12	0	NA	NA	NA	NA	NA	chrY	1010542	1028847	+	NA	Eif2s3y
ENSMUSG00000099876.2	0	NA	NA	NA	NA	NA	chrY	1048392	1049134	+	NA	Gm29650
ENSMUSG00000121462.1	0	NA	NA	NA	NA	NA	chrY	1055763	1058868	-	NA	Tspy-ps
ENSMUSG00000091749.9	0	NA	NA	NA	NA	NA	chrY	1056532	1058804	-	NA	Tspy-ps
ENSMUSG00000068457.15	0	NA	NA	NA	NA	NA	chrY	1096860	1245759	-	NA	Uty
ENSMUSG00000069045.12	0	NA	NA	NA	NA	NA	chrY	1260770	1286629	-	NA	Ddx3y
ENSMUSG00000101059.2	0	NA	NA	NA	NA	NA	chrY	1268547	1268885	-	NA	Gm4017
ENSMUSG00000099809.2	0	NA	NA	NA	NA	NA	chrY	1277312	1277582	-	NA	Gm18665
ENSMUSG00000069044.7	0	NA	NA	NA	NA	NA	chrY	1298960	1459782	-	NA	Usp9y
ENSMUSG00000077793.4	0	NA	NA	NA	NA	NA	chrY	1308272	1308377	-	NA	Gm25565
ENSMUSG00000100842.2	0	NA	NA	NA	NA	NA	chrY	1736186	1737414	+	NA	Gm17790
ENSMUSG00000101947.2	0	NA	NA	NA	NA	NA	chrY	1788575	1789167	+	NA	Gm29167
ENSMUSG00000100619.2	0	NA	NA	NA	NA	NA	chrY	1946918	1973442	+	NA	Gm8446
ENSMUSG00000100877.2	0	NA	NA	NA	NA	NA	chrY	2004143	2004819	+	NA	Gm28534
ENSMUSG00000100576.2	0	NA	NA	NA	NA	NA	chrY	2061233	2061919	-	NA	Gm28975
ENSMUSG00000100326.2	0	NA	NA	NA	NA	NA	chrY	2076579	2076810	+	NA	Gm28974
ENSMUSG00000100356.2	0	NA	NA	NA	NA	NA	chrY	2078595	2085281	+	NA	Gm18797
ENSMUSG00000101443.2	0	NA	NA	NA	NA	NA	chrY	2095391	2095972	+	NA	Rhoay-ps1
ENSMUSG00000000103.13	0	NA	NA	NA	NA	NA	chrY	2106014	2170409	-	NA	Zfy2
ENSMUSG00000099614.2	0	NA	NA	NA	NA	NA	chrY	2264256	2278687	+	NA	Uba1y-ps2
ENSMUSG00000099973.2	0	NA	NA	NA	NA	NA	chrY	2298528	2314624	-	NA	Gm18796
ENSMUSG00000099888.2	0	NA	NA	NA	NA	NA	chrY	2325790	2326450	+	NA	Gm29552
ENSMUSG00000100445.2	0	NA	NA	NA	NA	NA	chrY	2328879	2329287	+	NA	Gm29550
ENSMUSG00000102072.2	0	NA	NA	NA	NA	NA	chrY	2336695	2337393	-	NA	Gm29551
ENSMUSG00000101290.2	0	NA	NA	NA	NA	NA	chrY	2380663	2381361	-	NA	Gm8480
ENSMUSG00000100103.2	0	NA	NA	NA	NA	NA	chrY	2397265	2397544	-	NA	Gm29553
ENSMUSG00002075837.1	0	NA	NA	NA	NA	NA	chrY	2446009	2446108	-	NA	Gm54352
ENSMUSG00000102120.2	0	NA	NA	NA	NA	NA	chrY	2552499	2552997	+	NA	Gm28630
ENSMUSG00000099445.2	0	NA	NA	NA	NA	NA	chrY	2597673	2597936	+	NA	Gm28629
ENSMUSG00000094881.4	0	NA	NA	NA	NA	NA	chrY	2599098	2599434	+	NA	H2al2c
ENSMUSG00000099748.2	0	NA	NA	NA	NA	NA	chrY	2637210	2647300	-	NA	Uba1y-ps1
ENSMUSG00000069036.4	0	NA	NA	NA	NA	NA	chrY	2662470	2663658	-	NA	Sry
ENSMUSG00000101064.2	0	NA	NA	NA	NA	NA	chrY	2678943	2689032	+	NA	Gm18798
ENSMUSG00000095573.4	0	NA	NA	NA	NA	NA	chrY	2720338	2720674	-	NA	H2al2b
ENSMUSG00000101114.2	0	NA	NA	NA	NA	NA	chrY	2721835	2722099	-	NA	Gm28628
ENSMUSG00000102053.2	0	NA	NA	NA	NA	NA	chrY	2785164	2796205	-	NA	Rbmyf1
ENSMUSG00000100700.2	0	NA	NA	NA	NA	NA	chrY	2806114	2806692	-	NA	Gm6137
ENSMUSG00000101066.2	0	NA	NA	NA	NA	NA	chrY	2825379	2826353	+	NA	Gm8498
ENSMUSG00000094658.8	0	NA	NA	NA	NA	NA	chrY	2830679	2841854	+	NA	Rbmy
ENSMUSG00000095852.8	0	NA	NA	NA	NA	NA	chrY	2830698	2873492	+	NA	Rbmyf2
ENSMUSG00000100145.2	0	NA	NA	NA	NA	NA	chrY	2856973	2857874	+	NA	Gm8502
ENSMUSG00000099405.2	0	NA	NA	NA	NA	NA	chrY	2895797	2896626	+	NA	Gm8506
ENSMUSG00000091987.9	0	NA	NA	NA	NA	NA	chrY	2900988	2912206	+	NA	Rbmyf3
ENSMUSG00000099728.2	0	NA	NA	NA	NA	NA	chrY	2927357	2928252	+	NA	Gm8510
ENSMUSG00000101667.2	0	NA	NA	NA	NA	NA	chrY	2932581	2939416	+	NA	Rbmyf4
ENSMUSG00000093918.8	0	NA	NA	NA	NA	NA	chrY	3294975	3306449	-	NA	Rbmyf5
ENSMUSG00000099455.2	0	NA	NA	NA	NA	NA	chrY	3310713	3311614	+	NA	Gm29288
ENSMUSG00000094511.8	0	NA	NA	NA	NA	NA	chrY	3326749	3345329	-	NA	Rbmyf6
ENSMUSG00000101141.2	0	NA	NA	NA	NA	NA	chrY	3349655	3350532	-	NA	Gm21139
ENSMUSG00000093987.8	0	NA	NA	NA	NA	NA	chrY	3367146	3410167	-	NA	Rbmyf7
ENSMUSG00000100285.2	0	NA	NA	NA	NA	NA	chrY	3383122	3384035	-	NA	Gm21147
ENSMUSG00000095948.8	0	NA	NA	NA	NA	NA	chrY	3399187	3410167	-	NA	Rbmyf8
ENSMUSG00000100960.2	0	NA	NA	NA	NA	NA	chrY	3414420	3415289	-	NA	Gm21156
ENSMUSG00000099970.2	0	NA	NA	NA	NA	NA	chrY	3747150	3747731	-	NA	Rhoay-ps2
ENSMUSG00000099660.2	0	NA	NA	NA	NA	NA	chrY	3766451	3767372	+	NA	Gm2316
ENSMUSG00000096520.8	0	NA	NA	NA	NA	NA	chrY	3771672	3783267	+	NA	Rbmyf9
ENSMUSG00000101016.2	0	NA	NA	NA	NA	NA	chrY	3804120	3804701	-	NA	Gm2325
ENSMUSG00000100360.2	0	NA	NA	NA	NA	NA	chrY	3846544	3853545	-	NA	Gm28649
ENSMUSG00000099838.2	0	NA	NA	NA	NA	NA	chrY	3859066	3859672	+	NA	Gm8521
ENSMUSG00000100132.2	0	NA	NA	NA	NA	NA	chrY	3875524	3875928	-	NA	Gm18177
ENSMUSG00000101030.2	0	NA	NA	NA	NA	NA	chrY	3886203	3886566	+	NA	Gm28429
ENSMUSG00000100641.2	0	NA	NA	NA	NA	NA	chrY	3905026	3905317	+	NA	Gm28413
ENSMUSG00000101145.2	0	NA	NA	NA	NA	NA	chrY	3909380	3909557	+	NA	Gm28412
ENSMUSG00000100656.2	0	NA	NA	NA	NA	NA	chrY	3948852	3949713	-	NA	Gm8525
ENSMUSG00000100082.2	0	NA	NA	NA	NA	NA	chrY	3950042	3950336	-	NA	Gm28414
ENSMUSG00000101712.2	0	NA	NA	NA	NA	NA	chrY	3968869	3983656	+	NA	Gm28648
ENSMUSG00000101558.2	0	NA	NA	NA	NA	NA	chrY	3986024	3986221	-	NA	Gm28647
ENSMUSG00000100753.2	0	NA	NA	NA	NA	NA	chrY	3991192	3991881	-	NA	Gm29435
ENSMUSG00000101499.2	0	NA	NA	NA	NA	NA	chrY	4005163	4016574	+	NA	Vmn2r-ps139
ENSMUSG00000101108.2	0	NA	NA	NA	NA	NA	chrY	4164027	4164705	-	NA	Gm29038
ENSMUSG00000100300.2	0	NA	NA	NA	NA	NA	chrY	4227579	4239057	+	NA	Gm28191
ENSMUSG00000100683.2	0	NA	NA	NA	NA	NA	chrY	4311903	4312582	-	NA	Gm28186
ENSMUSG00000121459.1	0	NA	NA	NA	NA	NA	chrY	4341126	4381726	+	NA	Gm21064
ENSMUSG00000102088.8	0	NA	NA	NA	NA	NA	chrY	4342543	4361986	+	NA	Gm21064
ENSMUSG00000099514.2	0	NA	NA	NA	NA	NA	chrY	4531044	4531637	+	NA	Gm28241
ENSMUSG00000100446.2	0	NA	NA	NA	NA	NA	chrY	4586870	4590103	+	NA	Gm28242
ENSMUSG00000102680.2	0	NA	NA	NA	NA	NA	chrY	4666847	4669808	+	NA	Gm37222
ENSMUSG00000099684.8	0	NA	NA	NA	NA	NA	chrY	4768839	4793479	-	NA	4921509O09Rik
ENSMUSG00000121460.1	0	NA	NA	NA	NA	NA	chrY	4779381	4794934	-	NA	ENSMUSG00000121460
ENSMUSG00000100984.2	0	NA	NA	NA	NA	NA	chrY	4885199	4887558	-	NA	Gm28357
ENSMUSG00000100137.2	0	NA	NA	NA	NA	NA	chrY	4892858	4893402	-	NA	Gm29352
ENSMUSG00000100958.2	0	NA	NA	NA	NA	NA	chrY	4903522	4904050	-	NA	Gm29351
ENSMUSG00000099575.2	0	NA	NA	NA	NA	NA	chrY	4940855	4941396	-	NA	Gm29350
ENSMUSG00000100597.2	0	NA	NA	NA	NA	NA	chrY	4951399	4951897	-	NA	Gm29349
ENSMUSG00000099410.2	0	NA	NA	NA	NA	NA	chrY	5002139	5002836	+	NA	Gm29355
ENSMUSG00000093927.3	0	NA	NA	NA	NA	NA	chrY	5043936	5046265	+	NA	Gm20918
ENSMUSG00000101212.2	0	NA	NA	NA	NA	NA	chrY	5146886	5147582	+	NA	Gm29354
ENSMUSG00000101041.2	0	NA	NA	NA	NA	NA	chrY	5235230	5237553	-	NA	Gm29353
ENSMUSG00000118417.3	0	NA	NA	NA	NA	NA	chrY	5247070	5250307	-	NA	Gm50460
ENSMUSG00000101611.2	0	NA	NA	NA	NA	NA	chrY	5286081	5286779	+	NA	Gm29357
ENSMUSG00000101769.2	0	NA	NA	NA	NA	NA	chrY	5320597	5320970	+	NA	Gm29356
ENSMUSG00000100792.2	0	NA	NA	NA	NA	NA	chrY	5340176	5340875	+	NA	Gm29161
ENSMUSG00000099766.2	0	NA	NA	NA	NA	NA	chrY	5383038	5383152	+	NA	Gm28767
ENSMUSG00000099726.2	0	NA	NA	NA	NA	NA	chrY	5391537	5392236	+	NA	Gm29160
ENSMUSG00000101576.2	0	NA	NA	NA	NA	NA	chrY	5440159	5460208	-	NA	Gm20915
ENSMUSG00000102115.2	0	NA	NA	NA	NA	NA	chrY	5465721	5465955	+	NA	Gm28766
ENSMUSG00000102102.2	0	NA	NA	NA	NA	NA	chrY	5472489	5472868	-	NA	Gm29159
ENSMUSG00002075850.1	0	NA	NA	NA	NA	NA	chrY	5542751	5542861	+	NA	Gm54349
ENSMUSG00000099761.2	0	NA	NA	NA	NA	NA	chrY	5617082	5620317	-	NA	Gm29158
ENSMUSG00000096706.4	0	NA	NA	NA	NA	NA	chrY	5656985	5659574	+	NA	Gm21854
ENSMUSG00000101805.2	0	NA	NA	NA	NA	NA	chrY	5682516	5682894	+	NA	Gm28768
ENSMUSG00000101380.2	0	NA	NA	NA	NA	NA	chrY	5695784	5696399	+	NA	Gm28769
ENSMUSG00000096268.3	0	NA	NA	NA	NA	NA	chrY	5725977	5728317	+	NA	Gm20914
ENSMUSG00000100634.2	0	NA	NA	NA	NA	NA	chrY	5793394	5795728	+	NA	Gm28171
ENSMUSG00000100056.2	0	NA	NA	NA	NA	NA	chrY	5899577	5902813	-	NA	Gm28173
ENSMUSG00000102338.2	0	NA	NA	NA	NA	NA	chrY	5912030	5915279	-	NA	Gm37236
ENSMUSG00000101291.2	0	NA	NA	NA	NA	NA	chrY	5934889	5938242	+	NA	Gm29194
ENSMUSG00000096036.4	0	NA	NA	NA	NA	NA	chrY	5942459	5945031	+	NA	Gm21778
ENSMUSG00000102042.2	0	NA	NA	NA	NA	NA	chrY	5973656	5974035	+	NA	Gm29195
ENSMUSG00000100878.2	0	NA	NA	NA	NA	NA	chrY	5986814	5987432	+	NA	Gm29196
ENSMUSG00000099721.2	0	NA	NA	NA	NA	NA	chrY	5998623	5998731	-	NA	Gm28435
ENSMUSG00000101619.2	0	NA	NA	NA	NA	NA	chrY	6018393	6019091	+	NA	Gm28436
ENSMUSG00000100710.2	0	NA	NA	NA	NA	NA	chrY	6084519	6085221	+	NA	Gm29197
ENSMUSG00000100292.2	0	NA	NA	NA	NA	NA	chrY	6198426	6201677	-	NA	Gm29198
ENSMUSG00000101081.2	0	NA	NA	NA	NA	NA	chrY	6220974	6246362	+	NA	Gm29193
ENSMUSG00000099815.2	0	NA	NA	NA	NA	NA	chrY	6224821	6227191	-	NA	Gm28430
ENSMUSG00000118404.2	0	NA	NA	NA	NA	NA	chrY	6237452	6237995	-	NA	Gm21746
ENSMUSG00000101525.2	0	NA	NA	NA	NA	NA	chrY	6259340	6262689	+	NA	Gm28593
ENSMUSG00000095148.3	0	NA	NA	NA	NA	NA	chrY	6267097	6269548	+	NA	Gm20873
ENSMUSG00000101707.2	0	NA	NA	NA	NA	NA	chrY	6305732	6306431	+	NA	Gm28916
ENSMUSG00000100275.2	0	NA	NA	NA	NA	NA	chrY	6368873	6369572	-	NA	Gm28915
ENSMUSG00000100472.2	0	NA	NA	NA	NA	NA	chrY	6454155	6454854	-	NA	Gm28918
ENSMUSG00000100289.2	0	NA	NA	NA	NA	NA	chrY	6576814	6577051	-	NA	Gm28917
ENSMUSG00000101243.2	0	NA	NA	NA	NA	NA	chrY	6583545	6615511	+	NA	Gm28919
ENSMUSG00000079806.4	0	NA	NA	NA	NA	NA	chrY	6680420	6682872	-	NA	Gm21719
ENSMUSG00000100479.2	0	NA	NA	NA	NA	NA	chrY	6694077	6694455	-	NA	Gm28921
ENSMUSG00000099352.2	0	NA	NA	NA	NA	NA	chrY	6717539	6718238	-	NA	Gm28920
ENSMUSG00000101388.2	0	NA	NA	NA	NA	NA	chrY	6724210	6727474	-	NA	Gm28444
ENSMUSG00000101055.2	0	NA	NA	NA	NA	NA	chrY	6870144	6870842	-	NA	Gm28443
ENSMUSG00000096686.3	0	NA	NA	NA	NA	NA	chrY	6916299	6918282	-	NA	Gm20830
ENSMUSG00000099505.2	0	NA	NA	NA	NA	NA	chrY	6952406	6952905	+	NA	Gm28442
ENSMUSG00000100161.2	0	NA	NA	NA	NA	NA	chrY	6974975	6978213	+	NA	Gm28445
ENSMUSG00000102039.2	0	NA	NA	NA	NA	NA	chrY	7027310	7028007	-	NA	Gm20788
ENSMUSG00000101913.2	0	NA	NA	NA	NA	NA	chrY	7085142	7088378	+	NA	Gm28999
ENSMUSG00000094484.4	0	NA	NA	NA	NA	NA	chrY	7165067	7169293	-	NA	Gm21244
ENSMUSG00000101479.2	0	NA	NA	NA	NA	NA	chrY	7196380	7197172	+	NA	Gm28997
ENSMUSG00000100939.2	0	NA	NA	NA	NA	NA	chrY	7253786	7280017	+	NA	Gm28998
ENSMUSG00000100262.2	0	NA	NA	NA	NA	NA	chrY	7299028	7299475	+	NA	Gm28398
ENSMUSG00000100453.2	0	NA	NA	NA	NA	NA	chrY	7340241	7340940	-	NA	Gm28397
ENSMUSG00000100858.2	0	NA	NA	NA	NA	NA	chrY	7353769	7354149	-	NA	Gm28400
ENSMUSG00000099965.2	0	NA	NA	NA	NA	NA	chrY	7377151	7377469	-	NA	Gm28399
ENSMUSG00000100948.2	0	NA	NA	NA	NA	NA	chrY	7378875	7382220	-	NA	Gm28395
ENSMUSG00000118447.2	0	NA	NA	NA	NA	NA	chrY	7405009	7405552	+	NA	Gm21788
ENSMUSG00000100961.2	0	NA	NA	NA	NA	NA	chrY	7415350	7418585	+	NA	Gm28394
ENSMUSG00000100806.2	0	NA	NA	NA	NA	NA	chrY	7464100	7464479	+	NA	Gm28396
ENSMUSG00000101521.2	0	NA	NA	NA	NA	NA	chrY	7552847	7556083	+	NA	Gm28393
ENSMUSG00000094081.3	0	NA	NA	NA	NA	NA	chrY	7632773	7638489	-	NA	Gm20826
ENSMUSG00000101181.3	0	NA	NA	NA	NA	NA	chrY	7665544	7666321	+	NA	Vmn2r-ps149
ENSMUSG00000100645.2	0	NA	NA	NA	NA	NA	chrY	7722940	7749195	+	NA	Gm28576
ENSMUSG00000100124.2	0	NA	NA	NA	NA	NA	chrY	7768202	7768649	+	NA	Gm28575
ENSMUSG00000101956.2	0	NA	NA	NA	NA	NA	chrY	7809402	7810101	-	NA	Gm28574
ENSMUSG00000101351.2	0	NA	NA	NA	NA	NA	chrY	7822918	7823298	-	NA	Gm28573
ENSMUSG00000100412.2	0	NA	NA	NA	NA	NA	chrY	7846293	7846611	-	NA	Gm28572
ENSMUSG00000102026.2	0	NA	NA	NA	NA	NA	chrY	7848017	7851362	-	NA	Gm28571
ENSMUSG00000099800.2	0	NA	NA	NA	NA	NA	chrY	7884459	7887694	+	NA	Gm28570
ENSMUSG00000099861.2	0	NA	NA	NA	NA	NA	chrY	7994832	7997168	-	NA	Gm29049
ENSMUSG00000095324.3	0	NA	NA	NA	NA	NA	chrY	8069167	8071507	-	NA	Gm20825
ENSMUSG00000101616.2	0	NA	NA	NA	NA	NA	chrY	8087689	8087797	+	NA	Gm29047
ENSMUSG00000121461.1	0	NA	NA	NA	NA	NA	chrY	8092143	8102756	-	NA	ENSMUSG00000121461
ENSMUSG00000100312.3	0	NA	NA	NA	NA	NA	chrY	8100549	8101164	-	NA	Gm29048
ENSMUSG00000100258.2	0	NA	NA	NA	NA	NA	chrY	8137438	8138136	-	NA	Gm29045
ENSMUSG00000101229.2	0	NA	NA	NA	NA	NA	chrY	8144037	8147387	-	NA	Gm29046
ENSMUSG00000101456.2	0	NA	NA	NA	NA	NA	chrY	8196251	8198619	+	NA	Gm29043
ENSMUSG00000100421.2	0	NA	NA	NA	NA	NA	chrY	8247645	8257801	-	NA	Gm29044
ENSMUSG00000103618.2	0	NA	NA	NA	NA	NA	chrY	8251025	8254057	-	NA	Gm37951
ENSMUSG00000101928.2	0	NA	NA	NA	NA	NA	chrY	8257906	8284105	+	NA	Gm20824
ENSMUSG00000100239.2	0	NA	NA	NA	NA	NA	chrY	8344309	8345010	-	NA	Gm28146
ENSMUSG00000100460.2	0	NA	NA	NA	NA	NA	chrY	8357995	8358375	-	NA	Gm28145
ENSMUSG00000101331.2	0	NA	NA	NA	NA	NA	chrY	8381404	8382101	-	NA	Gm28148
ENSMUSG00000101366.2	0	NA	NA	NA	NA	NA	chrY	8412715	8415081	+	NA	Gm28147
ENSMUSG00000101142.2	0	NA	NA	NA	NA	NA	chrY	8498821	8499519	-	NA	Gm28142
ENSMUSG00000100047.2	0	NA	NA	NA	NA	NA	chrY	8517394	8517736	+	NA	Gm28141
ENSMUSG00000101858.2	0	NA	NA	NA	NA	NA	chrY	8570057	8570756	-	NA	Gm28144
ENSMUSG00000100933.2	0	NA	NA	NA	NA	NA	chrY	8590447	8590556	+	NA	Gm28143
ENSMUSG00000100804.2	0	NA	NA	NA	NA	NA	chrY	8602110	8602724	-	NA	Gm28150
ENSMUSG00000101672.2	0	NA	NA	NA	NA	NA	chrY	8612097	8612475	-	NA	Gm28149
ENSMUSG00000099929.2	0	NA	NA	NA	NA	NA	chrY	8635533	8636232	-	NA	Gm28098
ENSMUSG00000099939.2	0	NA	NA	NA	NA	NA	chrY	8644953	8654329	-	NA	Gm28330
ENSMUSG00000100491.2	0	NA	NA	NA	NA	NA	chrY	8675891	8678256	+	NA	Gm28331
ENSMUSG00000099566.2	0	NA	NA	NA	NA	NA	chrY	8764232	8764931	-	NA	Gm28099
ENSMUSG00000101053.2	0	NA	NA	NA	NA	NA	chrY	8832820	8835169	-	NA	Gm20815
ENSMUSG00000101732.2	0	NA	NA	NA	NA	NA	chrY	8853287	8853396	+	NA	Gm28328
ENSMUSG00000101056.2	0	NA	NA	NA	NA	NA	chrY	8911341	8912030	-	NA	Gm28329
ENSMUSG00000099904.2	0	NA	NA	NA	NA	NA	chrY	8931763	8931872	+	NA	Gm28270
ENSMUSG00000099523.2	0	NA	NA	NA	NA	NA	chrY	8943096	8943711	-	NA	Gm28327
ENSMUSG00000100542.2	0	NA	NA	NA	NA	NA	chrY	8956615	8956981	-	NA	Gm28097
ENSMUSG00000099956.2	0	NA	NA	NA	NA	NA	chrY	8980000	8980699	-	NA	Gm29365
ENSMUSG00000100080.2	0	NA	NA	NA	NA	NA	chrY	8986691	8990039	-	NA	Gm29364
ENSMUSG00000101441.2	0	NA	NA	NA	NA	NA	chrY	9022595	9024960	+	NA	Gm29363
ENSMUSG00000091077.5	0	NA	NA	NA	NA	NA	chrY	9131567	9133924	-	NA	Gm21292
ENSMUSG00000094679.4	0	NA	NA	NA	NA	NA	chrY	9199823	9202190	-	NA	Gm21721
ENSMUSG00000100109.2	0	NA	NA	NA	NA	NA	chrY	9230661	9231360	-	NA	Gm29366
ENSMUSG00000100848.2	0	NA	NA	NA	NA	NA	chrY	9244108	9244489	-	NA	Gm29281
ENSMUSG00000100105.2	0	NA	NA	NA	NA	NA	chrY	9267564	9268263	-	NA	Gm29330
ENSMUSG00000101095.2	0	NA	NA	NA	NA	NA	chrY	9307878	9310243	+	NA	Gm29329
ENSMUSG00000094773.3	0	NA	NA	NA	NA	NA	chrY	9344835	9347184	-	NA	Gm21812
ENSMUSG00000099688.2	0	NA	NA	NA	NA	NA	chrY	9365389	9365498	+	NA	Gm29535
ENSMUSG00000101094.2	0	NA	NA	NA	NA	NA	chrY	9377057	9377672	-	NA	Gm29533
ENSMUSG00000101647.2	0	NA	NA	NA	NA	NA	chrY	9387097	9387479	-	NA	Gm29534
ENSMUSG00000096223.4	0	NA	NA	NA	NA	NA	chrY	9413517	9416148	-	NA	Gm21874
ENSMUSG00000101737.2	0	NA	NA	NA	NA	NA	chrY	9420764	9430932	-	NA	Gm28849
ENSMUSG00000100752.2	0	NA	NA	NA	NA	NA	chrY	9451586	9452286	-	NA	Gm28847
ENSMUSG00000100463.2	0	NA	NA	NA	NA	NA	chrY	9462448	9477366	-	NA	Gm28848
ENSMUSG00000101977.2	0	NA	NA	NA	NA	NA	chrY	9494690	9495058	+	NA	Gm28846
ENSMUSG00000100661.2	0	NA	NA	NA	NA	NA	chrY	9552435	9553135	+	NA	Gm29471
ENSMUSG00000100571.2	0	NA	NA	NA	NA	NA	chrY	9609196	9609575	-	NA	Gm29474
ENSMUSG00000100087.2	0	NA	NA	NA	NA	NA	chrY	9707916	9726230	-	NA	Gm29475
ENSMUSG00000094556.4	0	NA	NA	NA	NA	NA	chrY	9781803	9784197	+	NA	Gm20821
ENSMUSG00000100049.2	0	NA	NA	NA	NA	NA	chrY	9986126	9986276	-	NA	Gm28506
ENSMUSG00000100477.2	0	NA	NA	NA	NA	NA	chrY	10019063	10019766	-	NA	Gm28507
ENSMUSG00000100800.2	0	NA	NA	NA	NA	NA	chrY	10065782	10066481	-	NA	Gm21301
ENSMUSG00000099439.2	0	NA	NA	NA	NA	NA	chrY	10084918	10085614	-	NA	Gm29142
ENSMUSG00000095032.3	0	NA	NA	NA	NA	NA	chrY	10144734	10147183	-	NA	Gm21310
ENSMUSG00000099372.2	0	NA	NA	NA	NA	NA	chrY	10151536	10154879	-	NA	Gm28509
ENSMUSG00000101699.2	0	NA	NA	NA	NA	NA	chrY	10277697	10278393	-	NA	Gm28508
ENSMUSG00000095242.3	0	NA	NA	NA	NA	NA	chrY	10322617	10324589	-	NA	Gm20834
ENSMUSG00000101396.2	0	NA	NA	NA	NA	NA	chrY	10412736	10444691	+	NA	Gm28510
ENSMUSG00000100995.2	0	NA	NA	NA	NA	NA	chrY	10496819	10497518	-	NA	Gm29525
ENSMUSG00000100273.2	0	NA	NA	NA	NA	NA	chrY	10510481	10510860	-	NA	Gm29526
ENSMUSG00000095950.4	0	NA	NA	NA	NA	NA	chrY	10533608	10536042	-	NA	Gm20737
ENSMUSG00000118472.2	0	NA	NA	NA	NA	NA	chrY	10553452	10553992	+	NA	Gm21775
ENSMUSG00000118422.2	0	NA	NA	NA	NA	NA	chrY	10616360	10616903	+	NA	Gm21900
ENSMUSG00000100369.2	0	NA	NA	NA	NA	NA	chrY	10626742	10629110	+	NA	Gm29527
ENSMUSG00000099668.2	0	NA	NA	NA	NA	NA	chrY	10658331	10660695	+	NA	Gm29522
ENSMUSG00000100731.2	0	NA	NA	NA	NA	NA	chrY	10678429	10679128	-	NA	Gm29523
ENSMUSG00000100074.2	0	NA	NA	NA	NA	NA	chrY	10713101	10713800	-	NA	Gm29524
ENSMUSG00000099676.2	0	NA	NA	NA	NA	NA	chrY	10726739	10727118	-	NA	Gm29528
ENSMUSG00000094813.4	0	NA	NA	NA	NA	NA	chrY	10750003	10752450	-	NA	Gm20777
ENSMUSG00000099482.2	0	NA	NA	NA	NA	NA	chrY	10756786	10760126	-	NA	Gm28955
ENSMUSG00000099776.2	0	NA	NA	NA	NA	NA	chrY	10806573	10808312	+	NA	Gm28954
ENSMUSG00000100742.2	0	NA	NA	NA	NA	NA	chrY	10885360	10886057	-	NA	Gm28953
ENSMUSG00000100730.2	0	NA	NA	NA	NA	NA	chrY	10930577	10931277	-	NA	Gm20776
ENSMUSG00000100567.2	0	NA	NA	NA	NA	NA	chrY	11010495	11011198	-	NA	Gm28958
ENSMUSG00000094838.3	0	NA	NA	NA	NA	NA	chrY	11197023	11199374	-	NA	Gm20828
ENSMUSG00000101319.2	0	NA	NA	NA	NA	NA	chrY	11251235	11251608	-	NA	Gm28957
ENSMUSG00000101789.2	0	NA	NA	NA	NA	NA	chrY	11345841	11426704	-	NA	Gm28956
ENSMUSG00000100015.2	0	NA	NA	NA	NA	NA	chrY	11465875	11466556	+	NA	Gm28952
ENSMUSG00000099572.2	0	NA	NA	NA	NA	NA	chrY	11681695	11708109	+	NA	Gm28951
ENSMUSG00000101690.2	0	NA	NA	NA	NA	NA	chrY	11763934	11764634	-	NA	Gm28390
ENSMUSG00000101842.2	0	NA	NA	NA	NA	NA	chrY	11777110	11777489	-	NA	Gm28391
ENSMUSG00000101871.2	0	NA	NA	NA	NA	NA	chrY	11800541	11801238	-	NA	Gm28389
ENSMUSG00000100919.2	0	NA	NA	NA	NA	NA	chrY	12019192	12019884	-	NA	Gm28655
ENSMUSG00000101123.2	0	NA	NA	NA	NA	NA	chrY	12056604	12056983	-	NA	Gm28654
ENSMUSG00000101276.2	0	NA	NA	NA	NA	NA	chrY	12175562	12176249	-	NA	Gm28657
ENSMUSG00000100368.2	0	NA	NA	NA	NA	NA	chrY	12211888	12212386	+	NA	Gm28656
ENSMUSG00000100231.3	0	NA	NA	NA	NA	NA	chrY	12274634	12306702	+	NA	Gm29554
ENSMUSG00000101469.2	0	NA	NA	NA	NA	NA	chrY	12330535	12331231	-	NA	Gm29556
ENSMUSG00000095508.3	0	NA	NA	NA	NA	NA	chrY	12381980	12384008	+	NA	Gm20812
ENSMUSG00000103330.2	0	NA	NA	NA	NA	NA	chrY	12418986	12419685	+	NA	Gm35108
ENSMUSG00000104505.6	0	NA	NA	NA	NA	NA	chrY	12513576	12516809	-	NA	Gm37739
ENSMUSG00000104468.2	0	NA	NA	NA	NA	NA	chrY	12564102	12564795	+	NA	Gm21736
ENSMUSG00000094135.2	0	NA	NA	NA	NA	NA	chrY	12688109	12690064	+	NA	Gm21379
ENSMUSG00000103361.2	0	NA	NA	NA	NA	NA	chrY	12883606	12884300	+	NA	Gm36928
ENSMUSG00000121535.1	0	NA	NA	NA	NA	NA	chrY	13013365	13019897	-	NA	ENSMUSG00000121535
ENSMUSG00000104267.2	0	NA	NA	NA	NA	NA	chrY	13042890	13045326	+	NA	Gm20807
ENSMUSG00000103352.2	0	NA	NA	NA	NA	NA	chrY	13091541	13093901	-	NA	Gm38084
ENSMUSG00000102335.6	0	NA	NA	NA	NA	NA	chrY	13120039	13122400	-	NA	Gm37231
ENSMUSG00000095769.3	0	NA	NA	NA	NA	NA	chrY	13132369	13138907	-	NA	Gm21891
ENSMUSG00000096820.4	0	NA	NA	NA	NA	NA	chrY	13161967	13164408	+	NA	Gm21425
ENSMUSG00000103474.2	0	NA	NA	NA	NA	NA	chrY	13210160	13213395	-	NA	Gm37252
ENSMUSG00000095759.3	0	NA	NA	NA	NA	NA	chrY	13222804	13229339	-	NA	Gm21828
ENSMUSG00000103468.2	0	NA	NA	NA	NA	NA	chrY	13252390	13254834	+	NA	Gm21440
ENSMUSG00000093903.7	0	NA	NA	NA	NA	NA	chrY	13252441	13378804	+	NA	Gm21454
ENSMUSG00000103176.2	0	NA	NA	NA	NA	NA	chrY	13307100	13310334	-	NA	Gm37147
ENSMUSG00000104522.6	0	NA	NA	NA	NA	NA	chrY	13335782	13338145	-	NA	Gm38159
ENSMUSG00000095462.3	0	NA	NA	NA	NA	NA	chrY	13347943	13353326	-	NA	Gm21725
ENSMUSG00000102177.6	0	NA	NA	NA	NA	NA	chrY	13423452	13426687	-	NA	Gm37870
ENSMUSG00000102346.6	0	NA	NA	NA	NA	NA	chrY	13452287	13454653	-	NA	Gm37378
ENSMUSG00000093883.4	0	NA	NA	NA	NA	NA	chrY	13464456	13470994	-	NA	Gm21866
ENSMUSG00000095900.4	0	NA	NA	NA	NA	NA	chrY	13494025	13496466	+	NA	Gm20773
ENSMUSG00000102174.2	0	NA	NA	NA	NA	NA	chrY	13532808	13533504	+	NA	Gm36398
ENSMUSG00000102583.2	0	NA	NA	NA	NA	NA	chrY	13569690	13570368	+	NA	Gm37441
ENSMUSG00000104048.2	0	NA	NA	NA	NA	NA	chrY	13580700	13582258	-	NA	Gm37561
ENSMUSG00000121534.1	0	NA	NA	NA	NA	NA	chrY	13596196	13607333	-	NA	ENSMUSG00000121534
ENSMUSG00000104404.2	0	NA	NA	NA	NA	NA	chrY	13783493	13813771	+	NA	Gm36728
ENSMUSG00000121536.1	0	NA	NA	NA	NA	NA	chrY	13832395	13841795	+	NA	ENSMUSG00000121536
ENSMUSG00000121537.1	0	NA	NA	NA	NA	NA	chrY	13846594	13857416	+	NA	ENSMUSG00000121537
ENSMUSG00000102799.2	0	NA	NA	NA	NA	NA	chrY	13873382	13874078	-	NA	Gm32295
ENSMUSG00000102613.2	0	NA	NA	NA	NA	NA	chrY	13910345	13911041	-	NA	Gm20836
ENSMUSG00000103524.2	0	NA	NA	NA	NA	NA	chrY	13917047	13920389	-	NA	Gm37263
ENSMUSG00000094227.3	0	NA	NA	NA	NA	NA	chrY	13940590	13942860	+	NA	Gm21767
ENSMUSG00000103681.6	0	NA	NA	NA	NA	NA	chrY	13952700	13955065	+	NA	Gm37130
ENSMUSG00000104409.6	0	NA	NA	NA	NA	NA	chrY	13980580	13983815	+	NA	Gm37467
ENSMUSG00000104127.2	0	NA	NA	NA	NA	NA	chrY	14029702	14030398	-	NA	Gm20928
ENSMUSG00000121589.1	0	NA	NA	NA	NA	NA	chrY	14059323	14061592	+	NA	ENSMUSG00000121589
ENSMUSG00000103872.6	0	NA	NA	NA	NA	NA	chrY	14071393	14073759	+	NA	Gm38363
ENSMUSG00000102787.6	0	NA	NA	NA	NA	NA	chrY	14220903	14223183	+	NA	Gm30174
ENSMUSG00000104499.6	0	NA	NA	NA	NA	NA	chrY	14282471	14284836	+	NA	Gm30353
ENSMUSG00000103431.6	0	NA	NA	NA	NA	NA	chrY	14347557	14349915	+	NA	Gm30686
ENSMUSG00000104191.3	0	NA	NA	NA	NA	NA	chrY	14400709	14426798	+	NA	Gm30737
ENSMUSG00000102492.2	0	NA	NA	NA	NA	NA	chrY	14525079	14528058	-	NA	Gm36987
ENSMUSG00000104260.2	0	NA	NA	NA	NA	NA	chrY	14801724	14802420	-	NA	Gm31186
ENSMUSG00000102251.6	0	NA	NA	NA	NA	NA	chrY	14863839	14867073	+	NA	Gm37654
ENSMUSG00000102366.2	0	NA	NA	NA	NA	NA	chrY	14958902	14959595	-	NA	Gm37044
ENSMUSG00000103909.2	0	NA	NA	NA	NA	NA	chrY	15156682	15187324	+	NA	Gm31511
ENSMUSG00000102835.6	0	NA	NA	NA	NA	NA	chrY	15241460	15244691	+	NA	Gm37572
ENSMUSG00000103943.6	0	NA	NA	NA	NA	NA	chrY	15270052	15273287	+	NA	Gm37344
ENSMUSG00000102624.2	0	NA	NA	NA	NA	NA	chrY	15444178	15445304	+	NA	Gm37059
ENSMUSG00000102138.2	0	NA	NA	NA	NA	NA	chrY	15490642	15492836	+	NA	Gm31942
ENSMUSG00000102582.2	0	NA	NA	NA	NA	NA	chrY	15569794	15572225	-	NA	Gm37440
ENSMUSG00000103666.2	0	NA	NA	NA	NA	NA	chrY	15615107	15615801	-	NA	Gm38185
ENSMUSG00000104207.2	0	NA	NA	NA	NA	NA	chrY	15694982	15695679	-	NA	Gm37395
ENSMUSG00000102392.6	0	NA	NA	NA	NA	NA	chrY	15734795	15737530	+	NA	Gm37577
ENSMUSG00000095172.3	0	NA	NA	NA	NA	NA	chrY	15882420	15884771	-	NA	Gm20822
ENSMUSG00000102754.2	0	NA	NA	NA	NA	NA	chrY	16031249	16039572	-	NA	Gm38183
ENSMUSG00000103167.2	0	NA	NA	NA	NA	NA	chrY	16092782	16112032	-	NA	Gm38149
ENSMUSG00000102387.2	0	NA	NA	NA	NA	NA	chrY	16151240	16151933	+	NA	Gm38145
ENSMUSG00000102208.2	0	NA	NA	NA	NA	NA	chrY	16367089	16393523	+	NA	Gm32033
ENSMUSG00000102265.2	0	NA	NA	NA	NA	NA	chrY	16449292	16449989	-	NA	Gm32447
ENSMUSG00000104490.2	0	NA	NA	NA	NA	NA	chrY	16485908	16486602	-	NA	Gm20770
ENSMUSG00000103112.2	0	NA	NA	NA	NA	NA	chrY	16614135	16614828	-	NA	Gm38016
ENSMUSG00000103234.2	0	NA	NA	NA	NA	NA	chrY	16691329	16697033	-	NA	Gm37158
ENSMUSG00000102288.2	0	NA	NA	NA	NA	NA	chrY	16731146	16731850	-	NA	Gm36998
ENSMUSG00000103417.2	0	NA	NA	NA	NA	NA	chrY	16887480	16888179	-	NA	Gm33112
ENSMUSG00000094829.3	0	NA	NA	NA	NA	NA	chrY	16923784	16924282	+	NA	Gm21809
ENSMUSG00000104510.2	0	NA	NA	NA	NA	NA	chrY	17002625	17018392	+	NA	Gm34015
ENSMUSG00000095520.3	0	NA	NA	NA	NA	NA	chrY	17093872	17095892	+	NA	Gm20877
ENSMUSG00000103602.2	0	NA	NA	NA	NA	NA	chrY	17130889	17131588	+	NA	Gm33191
ENSMUSG00000102586.6	0	NA	NA	NA	NA	NA	chrY	17225446	17228678	-	NA	Gm38003
ENSMUSG00000121533.1	0	NA	NA	NA	NA	NA	chrY	17237928	17245546	-	NA	ENSMUSG00000121533
ENSMUSG00000102170.2	0	NA	NA	NA	NA	NA	chrY	17275990	17276683	+	NA	Gm20781
ENSMUSG00000095365.4	0	NA	NA	NA	NA	NA	chrY	17400760	17402715	+	NA	Rbm31y
ENSMUSG00000102421.2	0	NA	NA	NA	NA	NA	chrY	17596833	17597527	+	NA	Gm37325
ENSMUSG00000121531.1	0	NA	NA	NA	NA	NA	chrY	17726361	17732890	-	NA	ENSMUSG00000121531
ENSMUSG00000104032.2	0	NA	NA	NA	NA	NA	chrY	17757508	17758204	+	NA	Gm20833
ENSMUSG00000102400.2	0	NA	NA	NA	NA	NA	chrY	17804544	17806904	-	NA	Gm37865
ENSMUSG00000102520.6	0	NA	NA	NA	NA	NA	chrY	17833040	17835401	-	NA	Gm36941
ENSMUSG00000094161.3	0	NA	NA	NA	NA	NA	chrY	17845143	17851681	-	NA	Gm21904
ENSMUSG00000102726.2	0	NA	NA	NA	NA	NA	chrY	17867024	17870364	+	NA	Gm37937
ENSMUSG00000102739.2	0	NA	NA	NA	NA	NA	chrY	17874740	17877179	+	NA	Gm20772
ENSMUSG00000094325.8	0	NA	NA	NA	NA	NA	chrY	17874740	17967603	+	NA	Gm20831
ENSMUSG00000103757.2	0	NA	NA	NA	NA	NA	chrY	17922927	17926162	-	NA	Gm37286
ENSMUSG00000096819.3	0	NA	NA	NA	NA	NA	chrY	17935572	17942104	-	NA	Srsy
ENSMUSG00000103994.2	0	NA	NA	NA	NA	NA	chrY	17957446	17960787	+	NA	Gm38028
ENSMUSG00000095879.3	0	NA	NA	NA	NA	NA	chrY	18061693	18066076	-	NA	Gm21764
ENSMUSG00000095267.3	0	NA	NA	NA	NA	NA	chrY	18089115	18091556	+	NA	Ssty1
ENSMUSG00000103917.2	0	NA	NA	NA	NA	NA	chrY	18199138	18202472	+	NA	Gm38072
ENSMUSG00000104439.2	0	NA	NA	NA	NA	NA	chrY	18208480	18209176	+	NA	Gm20851
ENSMUSG00000104446.2	0	NA	NA	NA	NA	NA	chrY	18245622	18246318	+	NA	Gm30312
ENSMUSG00000103514.2	0	NA	NA	NA	NA	NA	chrY	18282547	18283225	+	NA	Gm37433
ENSMUSG00000102150.2	0	NA	NA	NA	NA	NA	chrY	18283694	18284883	+	NA	Gm37473
ENSMUSG00000103782.2	0	NA	NA	NA	NA	NA	chrY	18293524	18295111	-	NA	Gm37656
ENSMUSG00000121532.1	0	NA	NA	NA	NA	NA	chrY	18309045	18320152	-	NA	ENSMUSG00000121532
ENSMUSG00000104050.2	0	NA	NA	NA	NA	NA	chrY	18321026	18322074	+	NA	Gm38127
ENSMUSG00000102264.2	0	NA	NA	NA	NA	NA	chrY	18496224	18526495	+	NA	Gm30638
ENSMUSG00000103871.2	0	NA	NA	NA	NA	NA	chrY	18557837	18558876	-	NA	Gm38361
ENSMUSG00000104356.2	0	NA	NA	NA	NA	NA	chrY	18586094	18586790	-	NA	Gm31260
ENSMUSG00000103802.2	0	NA	NA	NA	NA	NA	chrY	18623066	18623762	-	NA	Gm21660
ENSMUSG00000104472.2	0	NA	NA	NA	NA	NA	chrY	18629783	18633125	-	NA	Gm38209
ENSMUSG00000095927.3	0	NA	NA	NA	NA	NA	chrY	18649067	18655605	+	NA	Gm21822
ENSMUSG00000103347.2	0	NA	NA	NA	NA	NA	chrY	18665416	18667781	+	NA	Gm37734
ENSMUSG00000104407.6	0	NA	NA	NA	NA	NA	chrY	18693356	18696591	+	NA	Gm38013
ENSMUSG00000102290.2	0	NA	NA	NA	NA	NA	chrY	18742470	18743166	-	NA	Gm21678
ENSMUSG00000103612.2	0	NA	NA	NA	NA	NA	chrY	18749155	18752497	-	NA	Gm37948
ENSMUSG00000121594.1	0	NA	NA	NA	NA	NA	chrY	18767820	18774358	+	NA	ENSMUSG00000121594
ENSMUSG00000102580.2	0	NA	NA	NA	NA	NA	chrY	18863518	18864085	-	NA	Gm37442
ENSMUSG00000102273.6	0	NA	NA	NA	NA	NA	chrY	18933162	18935442	+	NA	Gm34550
ENSMUSG00000102294.2	0	NA	NA	NA	NA	NA	chrY	18972544	18973072	+	NA	Gm37544
ENSMUSG00000103190.6	0	NA	NA	NA	NA	NA	chrY	18994761	18997125	+	NA	Gm34716
ENSMUSG00000102867.2	0	NA	NA	NA	NA	NA	chrY	19038588	19039116	+	NA	Gm37635
ENSMUSG00000102968.6	0	NA	NA	NA	NA	NA	chrY	19059860	19062218	+	NA	Gm35070
ENSMUSG00000103371.3	0	NA	NA	NA	NA	NA	chrY	19113006	19139093	+	NA	Gm35134
ENSMUSG00000103489.2	0	NA	NA	NA	NA	NA	chrY	19157402	19157855	+	NA	Gm37998
ENSMUSG00000103796.2	0	NA	NA	NA	NA	NA	chrY	19237402	19240380	-	NA	Gm38094
ENSMUSG00000102552.2	0	NA	NA	NA	NA	NA	chrY	19514318	19515014	-	NA	Gm21763
ENSMUSG00000104426.2	0	NA	NA	NA	NA	NA	chrY	19671504	19672197	-	NA	Gm38369
ENSMUSG00000102304.2	0	NA	NA	NA	NA	NA	chrY	19869286	19899927	+	NA	Gm35843
ENSMUSG00000102195.6	0	NA	NA	NA	NA	NA	chrY	19954017	19957248	+	NA	Gm38168
ENSMUSG00000104506.6	0	NA	NA	NA	NA	NA	chrY	19983059	19985421	+	NA	Gm37740
ENSMUSG00002074919.1	0	NA	NA	NA	NA	NA	chrY	20134947	20135057	+	NA	Gm54350
ENSMUSG00000102913.2	0	NA	NA	NA	NA	NA	chrY	20430180	20430745	-	NA	Gm37723
ENSMUSG00000103664.6	0	NA	NA	NA	NA	NA	chrY	20497511	20499791	+	NA	Gm36261
ENSMUSG00000103005.2	0	NA	NA	NA	NA	NA	chrY	20537097	20537625	+	NA	Gm37898
ENSMUSG00000103752.6	0	NA	NA	NA	NA	NA	chrY	20559990	20562355	+	NA	Gm36467
ENSMUSG00000102551.2	0	NA	NA	NA	NA	NA	chrY	20603913	20604441	+	NA	Gm37927
ENSMUSG00000102255.2	0	NA	NA	NA	NA	NA	chrY	20698838	20729217	+	NA	Gm36891
ENSMUSG00000103365.2	0	NA	NA	NA	NA	NA	chrY	20759356	20759803	+	NA	Gm36929
ENSMUSG00000103829.6	0	NA	NA	NA	NA	NA	chrY	20791344	20794578	+	NA	Gm38174
ENSMUSG00000102668.3	0	NA	NA	NA	NA	NA	chrY	20967476	20993657	-	NA	Gm29866
ENSMUSG00000104131.6	0	NA	NA	NA	NA	NA	chrY	21052481	21055721	-	NA	Gm36950
ENSMUSG00000103023.2	0	NA	NA	NA	NA	NA	chrY	21096897	21097593	+	NA	Gm20910
ENSMUSG00000103689.2	0	NA	NA	NA	NA	NA	chrY	21133837	21134452	+	NA	Gm30598
ENSMUSG00000094294.3	0	NA	NA	NA	NA	NA	chrY	21164569	21166905	+	NA	Gm20909
ENSMUSG00000093848.3	0	NA	NA	NA	NA	NA	chrY	21241574	21243910	+	NA	Gm20865
ENSMUSG00000102429.6	0	NA	NA	NA	NA	NA	chrY	21346235	21349473	-	NA	Gm37462
ENSMUSG00000102849.2	0	NA	NA	NA	NA	NA	chrY	21389971	21390286	+	NA	Gm37658
ENSMUSG00000102513.2	0	NA	NA	NA	NA	NA	chrY	21426543	21427239	+	NA	Gm32347
ENSMUSG00000102966.2	0	NA	NA	NA	NA	NA	chrY	21487903	21512364	-	NA	Gm31123
ENSMUSG00000104425.6	0	NA	NA	NA	NA	NA	chrY	21572630	21575870	-	NA	Gm38370
ENSMUSG00000102146.2	0	NA	NA	NA	NA	NA	chrY	21610495	21613843	+	NA	Gm38054
ENSMUSG00000102159.2	0	NA	NA	NA	NA	NA	chrY	21619725	21620421	+	NA	Gm37476
ENSMUSG00000102506.2	0	NA	NA	NA	NA	NA	chrY	21656865	21657480	+	NA	Gm37369
ENSMUSG00000102826.2	0	NA	NA	NA	NA	NA	chrY	21686202	21686922	+	NA	Gm38181
ENSMUSG00000102230.2	0	NA	NA	NA	NA	NA	chrY	21767042	21767735	+	NA	Gm31335
ENSMUSG00000104345.6	0	NA	NA	NA	NA	NA	chrY	21887038	21890274	-	NA	Gm37690
ENSMUSG00000102262.2	0	NA	NA	NA	NA	NA	chrY	21959850	21960546	+	NA	Gm38107
ENSMUSG00000103528.3	0	NA	NA	NA	NA	NA	chrY	22020643	22046833	-	NA	Gm31571
ENSMUSG00000102772.6	0	NA	NA	NA	NA	NA	chrY	22105238	22108478	-	NA	Gm32114
ENSMUSG00000103425.2	0	NA	NA	NA	NA	NA	chrY	22140624	22143968	+	NA	Gm37075
ENSMUSG00000102486.2	0	NA	NA	NA	NA	NA	chrY	22150058	22150753	+	NA	Gm37921
ENSMUSG00000103250.2	0	NA	NA	NA	NA	NA	chrY	22186948	22187563	+	NA	Gm32180
ENSMUSG00000103077.6	0	NA	NA	NA	NA	NA	chrY	22398782	22401578	-	NA	Gm38371
ENSMUSG00000103787.2	0	NA	NA	NA	NA	NA	chrY	22433507	22436856	+	NA	Gm37657
ENSMUSG00000103987.2	0	NA	NA	NA	NA	NA	chrY	22442754	22443451	+	NA	Gm37448
ENSMUSG00000103063.2	0	NA	NA	NA	NA	NA	chrY	22479603	22480217	+	NA	Gm33163
ENSMUSG00000102957.2	0	NA	NA	NA	NA	NA	chrY	22509339	22510035	+	NA	Gm21065
ENSMUSG00000103269.2	0	NA	NA	NA	NA	NA	chrY	22583890	22584586	+	NA	Gm36978
ENSMUSG00000103954.6	0	NA	NA	NA	NA	NA	chrY	22691921	22695159	-	NA	Gm37721
ENSMUSG00000103894.2	0	NA	NA	NA	NA	NA	chrY	22733052	22733367	+	NA	Gm37129
ENSMUSG00000103795.2	0	NA	NA	NA	NA	NA	chrY	22769567	22770263	+	NA	Gm37990
ENSMUSG00000103919.2	0	NA	NA	NA	NA	NA	chrY	22830565	22856736	-	NA	Gm21366
ENSMUSG00000103812.6	0	NA	NA	NA	NA	NA	chrY	22915599	22918838	-	NA	Gm33954
ENSMUSG00000104259.2	0	NA	NA	NA	NA	NA	chrY	22950829	22954179	+	NA	Gm37538
ENSMUSG00000102487.2	0	NA	NA	NA	NA	NA	chrY	22960266	22960962	+	NA	Gm21871
ENSMUSG00000102847.2	0	NA	NA	NA	NA	NA	chrY	22997138	22997753	+	NA	Gm34274
ENSMUSG00000103773.2	0	NA	NA	NA	NA	NA	chrY	23008885	23010430	-	NA	Gm34217
ENSMUSG00000102347.2	0	NA	NA	NA	NA	NA	chrY	23026714	23027410	+	NA	Gm21469
ENSMUSG00000104480.2	0	NA	NA	NA	NA	NA	chrY	23093344	23094040	+	NA	Gm21661
ENSMUSG00000104062.6	0	NA	NA	NA	NA	NA	chrY	23207697	23210935	-	NA	Gm37952
ENSMUSG00000103231.2	0	NA	NA	NA	NA	NA	chrY	23235737	23236433	+	NA	Gm21907
ENSMUSG00000102318.2	0	NA	NA	NA	NA	NA	chrY	23272666	23273281	+	NA	Gm37627
ENSMUSG00000103074.2	0	NA	NA	NA	NA	NA	chrY	23302246	23302942	+	NA	Gm20925
ENSMUSG00000102965.2	0	NA	NA	NA	NA	NA	chrY	23376983	23377679	+	NA	Gm20926
ENSMUSG00000104289.6	0	NA	NA	NA	NA	NA	chrY	23494538	23497772	-	NA	Gm37454
ENSMUSG00000102730.2	0	NA	NA	NA	NA	NA	chrY	23567216	23567912	+	NA	Gm38138
ENSMUSG00000102529.2	0	NA	NA	NA	NA	NA	chrY	23628165	23652722	-	NA	Gm29740
ENSMUSG00000103589.6	0	NA	NA	NA	NA	NA	chrY	23712978	23716217	-	NA	Gm37840
ENSMUSG00000102396.2	0	NA	NA	NA	NA	NA	chrY	23748073	23751418	+	NA	Gm37574
ENSMUSG00000104247.2	0	NA	NA	NA	NA	NA	chrY	23757511	23758207	+	NA	Gm21768
ENSMUSG00000104255.2	0	NA	NA	NA	NA	NA	chrY	23794369	23794984	+	NA	Gm37172
ENSMUSG00000102598.2	0	NA	NA	NA	NA	NA	chrY	23806074	23807657	-	NA	Gm35670
ENSMUSG00000102402.2	0	NA	NA	NA	NA	NA	chrY	23823907	23824603	+	NA	Gm20840
ENSMUSG00000104228.2	0	NA	NA	NA	NA	NA	chrY	23898687	23899383	+	NA	Gm35955
ENSMUSG00000103029.6	0	NA	NA	NA	NA	NA	chrY	24006472	24009710	-	NA	Gm37687
ENSMUSG00000102239.2	0	NA	NA	NA	NA	NA	chrY	24041733	24045076	+	NA	Gm38296
ENSMUSG00000103153.2	0	NA	NA	NA	NA	NA	chrY	24046481	24046796	+	NA	Gm38290
ENSMUSG00000103086.2	0	NA	NA	NA	NA	NA	chrY	24083034	24083730	+	NA	Gm38121
ENSMUSG00000103327.2	0	NA	NA	NA	NA	NA	chrY	24144061	24168566	-	NA	Gm36047
ENSMUSG00000104500.6	0	NA	NA	NA	NA	NA	chrY	24228852	24232087	-	NA	Gm36345
ENSMUSG00000103236.2	0	NA	NA	NA	NA	NA	chrY	24261580	24264930	+	NA	Gm37157
ENSMUSG00000102911.2	0	NA	NA	NA	NA	NA	chrY	24270792	24271487	+	NA	Gm38017
ENSMUSG00000103008.2	0	NA	NA	NA	NA	NA	chrY	24307647	24308262	+	NA	Gm36468
ENSMUSG00000103058.2	0	NA	NA	NA	NA	NA	chrY	24337161	24337857	+	NA	Gm21845
ENSMUSG00000093868.3	0	NA	NA	NA	NA	NA	chrY	24410401	24412744	+	NA	Gm20809
ENSMUSG00000102350.6	0	NA	NA	NA	NA	NA	chrY	24519675	24522913	-	NA	Gm37434
ENSMUSG00000102993.2	0	NA	NA	NA	NA	NA	chrY	24559615	24559930	+	NA	Gm37765
ENSMUSG00000103311.2	0	NA	NA	NA	NA	NA	chrY	24596196	24596892	+	NA	Gm38229
ENSMUSG00000104070.2	0	NA	NA	NA	NA	NA	chrY	24657207	24681712	-	NA	Gm36866
ENSMUSG00000103615.6	0	NA	NA	NA	NA	NA	chrY	24741962	24745198	-	NA	Gm30045
ENSMUSG00000094911.2	0	NA	NA	NA	NA	NA	chrY	24750505	24751588	-	NA	Gm21921
ENSMUSG00000104431.2	0	NA	NA	NA	NA	NA	chrY	24774735	24778084	+	NA	Gm37112
ENSMUSG00000103758.2	0	NA	NA	NA	NA	NA	chrY	24783940	24784635	+	NA	Gm37287
ENSMUSG00000104146.2	0	NA	NA	NA	NA	NA	chrY	24820775	24821390	+	NA	Gm30175
ENSMUSG00000102507.2	0	NA	NA	NA	NA	NA	chrY	24850269	24850965	+	NA	Gm21350
ENSMUSG00000102358.2	0	NA	NA	NA	NA	NA	chrY	24924950	24925646	+	NA	Gm21412
ENSMUSG00000103977.6	0	NA	NA	NA	NA	NA	chrY	25032685	25035923	-	NA	Gm37071
ENSMUSG00000102643.2	0	NA	NA	NA	NA	NA	chrY	25067925	25071266	+	NA	Gm37547
ENSMUSG00000103064.2	0	NA	NA	NA	NA	NA	chrY	25072671	25072986	+	NA	Gm36968
ENSMUSG00000102842.2	0	NA	NA	NA	NA	NA	chrY	25109220	25109916	+	NA	Gm38035
ENSMUSG00000103714.2	0	NA	NA	NA	NA	NA	chrY	25170276	25194807	-	NA	Gm20857
ENSMUSG00000103660.6	0	NA	NA	NA	NA	NA	chrY	25255091	25258327	-	NA	Gm30705
ENSMUSG00000094939.2	0	NA	NA	NA	NA	NA	chrY	25263622	25264705	-	NA	Gm21773
ENSMUSG00000103982.2	0	NA	NA	NA	NA	NA	chrY	25287847	25291196	+	NA	Gm37451
ENSMUSG00000102328.2	0	NA	NA	NA	NA	NA	chrY	25297054	25297749	+	NA	Gm37793
ENSMUSG00000103487.2	0	NA	NA	NA	NA	NA	chrY	25333881	25334496	+	NA	Gm30858
ENSMUSG00000103639.2	0	NA	NA	NA	NA	NA	chrY	25363405	25364101	+	NA	Gm21791
ENSMUSG00000104085.2	0	NA	NA	NA	NA	NA	chrY	25438045	25438741	+	NA	Gm21427
ENSMUSG00000102576.6	0	NA	NA	NA	NA	NA	chrY	25545762	25549000	-	NA	Gm37875
ENSMUSG00000103372.2	0	NA	NA	NA	NA	NA	chrY	25585747	25586062	+	NA	Gm37237
ENSMUSG00000102354.2	0	NA	NA	NA	NA	NA	chrY	25622298	25622994	+	NA	Gm38350
ENSMUSG00000102906.2	0	NA	NA	NA	NA	NA	chrY	25683338	25707840	-	NA	Gm20858
ENSMUSG00000103813.6	0	NA	NA	NA	NA	NA	chrY	25768135	25771371	-	NA	Gm31422
ENSMUSG00000104412.2	0	NA	NA	NA	NA	NA	chrY	25800904	25804255	+	NA	Gm37798
ENSMUSG00000104321.2	0	NA	NA	NA	NA	NA	chrY	25810115	25810810	+	NA	Gm37318
ENSMUSG00000103892.2	0	NA	NA	NA	NA	NA	chrY	25846971	25847586	+	NA	Gm31572
ENSMUSG00000103969.2	0	NA	NA	NA	NA	NA	chrY	25876486	25877182	+	NA	Gm21890
ENSMUSG00000102339.2	0	NA	NA	NA	NA	NA	chrY	25951165	25951861	+	NA	Gm21443
ENSMUSG00000102977.6	0	NA	NA	NA	NA	NA	chrY	26058885	26062123	-	NA	Gm37346
ENSMUSG00000102547.2	0	NA	NA	NA	NA	NA	chrY	26094146	26097489	+	NA	Gm38136
ENSMUSG00000103675.2	0	NA	NA	NA	NA	NA	chrY	26135507	26136203	+	NA	Gm37991
ENSMUSG00000103842.2	0	NA	NA	NA	NA	NA	chrY	26164219	26165242	+	NA	Gm37808
ENSMUSG00000104024.2	0	NA	NA	NA	NA	NA	chrY	26196494	26220994	-	NA	Gm33571
ENSMUSG00000103462.6	0	NA	NA	NA	NA	NA	chrY	26281269	26284505	-	NA	Gm32181
ENSMUSG00000101467.2	0	NA	NA	NA	NA	NA	chrY	26323251	26323946	+	NA	Gm28662
ENSMUSG00000101260.2	0	NA	NA	NA	NA	NA	chrY	26360082	26360697	+	NA	Gm28780
ENSMUSG00000101105.2	0	NA	NA	NA	NA	NA	chrY	26389562	26390258	+	NA	Gm21755
ENSMUSG00000099346.2	0	NA	NA	NA	NA	NA	chrY	26464168	26464861	+	NA	Gm20895
ENSMUSG00000101513.7	0	NA	NA	NA	NA	NA	chrY	26565800	26568697	-	NA	Gm28853
ENSMUSG00000101809.2	0	NA	NA	NA	NA	NA	chrY	26603794	26607131	+	NA	Gm28852
ENSMUSG00000099841.2	0	NA	NA	NA	NA	NA	chrY	26608538	26608853	+	NA	Gm28855
ENSMUSG00000099573.2	0	NA	NA	NA	NA	NA	chrY	26645153	26645849	+	NA	Gm28854
ENSMUSG00000102104.2	0	NA	NA	NA	NA	NA	chrY	26686569	26687016	-	NA	Gm28858
ENSMUSG00000100055.3	0	NA	NA	NA	NA	NA	chrY	26705949	26732144	-	NA	Gm20890
ENSMUSG00000101929.7	0	NA	NA	NA	NA	NA	chrY	26790972	26794208	-	NA	Gm28245
ENSMUSG00000101971.2	0	NA	NA	NA	NA	NA	chrY	26827231	26830579	+	NA	Gm28246
ENSMUSG00000101839.2	0	NA	NA	NA	NA	NA	chrY	26836469	26837165	+	NA	Gm28247
ENSMUSG00000102010.2	0	NA	NA	NA	NA	NA	chrY	26873372	26873987	+	NA	Gm28248
ENSMUSG00000101149.2	0	NA	NA	NA	NA	NA	chrY	26902888	26903584	+	NA	Gm20892
ENSMUSG00000101743.7	0	NA	NA	NA	NA	NA	chrY	27021270	27024506	-	NA	Gm28249
ENSMUSG00000101311.2	0	NA	NA	NA	NA	NA	chrY	27059123	27062472	+	NA	Gm28250
ENSMUSG00000100803.2	0	NA	NA	NA	NA	NA	chrY	27068331	27069026	+	NA	Gm28251
ENSMUSG00000100873.2	0	NA	NA	NA	NA	NA	chrY	27105157	27105772	+	NA	Gm28243
ENSMUSG00000101692.2	0	NA	NA	NA	NA	NA	chrY	27116921	27118463	-	NA	Gm28244
ENSMUSG00000100464.2	0	NA	NA	NA	NA	NA	chrY	27134632	27135328	+	NA	Gm21771
ENSMUSG00000102015.2	0	NA	NA	NA	NA	NA	chrY	27209260	27209953	+	NA	Gm21476
ENSMUSG00000101198.7	0	NA	NA	NA	NA	NA	chrY	27310888	27314126	-	NA	Gm29021
ENSMUSG00000099955.2	0	NA	NA	NA	NA	NA	chrY	27348882	27352219	+	NA	Gm28880
ENSMUSG00000099873.2	0	NA	NA	NA	NA	NA	chrY	27390243	27390939	+	NA	Gm28452
ENSMUSG00000099541.3	0	NA	NA	NA	NA	NA	chrY	27451070	27477265	-	NA	Gm21488
ENSMUSG00000101920.7	0	NA	NA	NA	NA	NA	chrY	27536094	27539330	-	NA	Gm28454
ENSMUSG00000099430.2	0	NA	NA	NA	NA	NA	chrY	27572340	27575688	+	NA	Gm28878
ENSMUSG00000100099.2	0	NA	NA	NA	NA	NA	chrY	27581578	27582274	+	NA	Gm28879
ENSMUSG00000100495.2	0	NA	NA	NA	NA	NA	chrY	27618470	27619085	+	NA	Gm29369
ENSMUSG00000100413.2	0	NA	NA	NA	NA	NA	chrY	27647972	27648668	+	NA	Gm21506
ENSMUSG00000100570.7	0	NA	NA	NA	NA	NA	chrY	27766364	27769600	-	NA	Gm29399
ENSMUSG00000101863.2	0	NA	NA	NA	NA	NA	chrY	27813317	27814012	+	NA	Gm29400
ENSMUSG00000099727.2	0	NA	NA	NA	NA	NA	chrY	27850123	27850738	+	NA	Gm29401
ENSMUSG00000099791.2	0	NA	NA	NA	NA	NA	chrY	27879662	27880358	+	NA	Gm20891
ENSMUSG00000101473.2	0	NA	NA	NA	NA	NA	chrY	27954184	27954877	+	NA	Gm20893
ENSMUSG00000101753.2	0	NA	NA	NA	NA	NA	chrY	28060533	28063771	-	NA	Gm28799
ENSMUSG00000101484.2	0	NA	NA	NA	NA	NA	chrY	28098492	28101830	+	NA	Gm28798
ENSMUSG00000100587.2	0	NA	NA	NA	NA	NA	chrY	28103237	28103552	+	NA	Gm28797
ENSMUSG00000099828.2	0	NA	NA	NA	NA	NA	chrY	28139814	28140510	+	NA	Gm28796
ENSMUSG00000101158.3	0	NA	NA	NA	NA	NA	chrY	28200696	28226857	-	NA	Gm20894
ENSMUSG00000099537.7	0	NA	NA	NA	NA	NA	chrY	28285622	28288858	-	NA	Gm28938
ENSMUSG00000101669.2	0	NA	NA	NA	NA	NA	chrY	28332721	28333416	+	NA	Gm28937
ENSMUSG00000099862.2	0	NA	NA	NA	NA	NA	chrY	28369555	28370170	+	NA	Gm28936
ENSMUSG00000101908.2	0	NA	NA	NA	NA	NA	chrY	28399087	28399783	+	NA	Gm21642
ENSMUSG00000100473.2	0	NA	NA	NA	NA	NA	chrY	28473625	28474318	+	NA	Gm21804
ENSMUSG00000101192.7	0	NA	NA	NA	NA	NA	chrY	28580059	28583297	-	NA	Gm29122
ENSMUSG00000101607.2	0	NA	NA	NA	NA	NA	chrY	28622776	28623091	+	NA	Gm28939
ENSMUSG00000101418.2	0	NA	NA	NA	NA	NA	chrY	28659295	28659909	+	NA	Gm28983
ENSMUSG00000099431.2	0	NA	NA	NA	NA	NA	chrY	28671050	28672592	-	NA	Gm28985
ENSMUSG00000101837.2	0	NA	NA	NA	NA	NA	chrY	28688842	28689538	+	NA	Gm20810
ENSMUSG00000100233.2	0	NA	NA	NA	NA	NA	chrY	28764516	28783555	-	NA	Gm20811
ENSMUSG00000100859.7	0	NA	NA	NA	NA	NA	chrY	28801708	28804072	-	NA	Gm28725
ENSMUSG00000099653.2	0	NA	NA	NA	NA	NA	chrY	28826528	28827056	-	NA	Gm28984
ENSMUSG00000100875.7	0	NA	NA	NA	NA	NA	chrY	28864341	28866621	-	NA	Gm28987
ENSMUSG00000100117.2	0	NA	NA	NA	NA	NA	chrY	28949852	28950978	+	NA	Gm28986
ENSMUSG00000101305.2	0	NA	NA	NA	NA	NA	chrY	29045027	29045513	-	NA	Gm29171
ENSMUSG00000099650.7	0	NA	NA	NA	NA	NA	chrY	29112140	29114420	+	NA	Gm28129
ENSMUSG00000101560.7	0	NA	NA	NA	NA	NA	chrY	29175036	29177401	+	NA	Gm28127
ENSMUSG00000101954.2	0	NA	NA	NA	NA	NA	chrY	29219196	29219724	+	NA	Gm28128
ENSMUSG00000096538.3	0	NA	NA	NA	NA	NA	chrY	29307180	29331566	+	NA	Gm21853
ENSMUSG00000099348.2	0	NA	NA	NA	NA	NA	chrY	29350592	29351039	+	NA	Gm28132
ENSMUSG00000099380.7	0	NA	NA	NA	NA	NA	chrY	29514004	29517240	-	NA	Gm28130
ENSMUSG00000101412.7	0	NA	NA	NA	NA	NA	chrY	29543022	29546255	-	NA	Gm28131
ENSMUSG00000121343.1	0	NA	NA	NA	NA	NA	chrY	29565181	29640159	-	NA	Gm21679
ENSMUSG00000118461.3	0	NA	NA	NA	NA	NA	chrY	29608192	29611779	-	NA	Gm21679
ENSMUSG00000099817.2	0	NA	NA	NA	NA	NA	chrY	30052544	30053240	-	NA	Gm29317
ENSMUSG00000099880.2	0	NA	NA	NA	NA	NA	chrY	30087947	30088475	+	NA	Gm29316
ENSMUSG00000101642.7	0	NA	NA	NA	NA	NA	chrY	30110582	30112943	+	NA	Gm29315
ENSMUSG00000101719.2	0	NA	NA	NA	NA	NA	chrY	30150596	30151124	+	NA	Gm28216
ENSMUSG00000100896.2	0	NA	NA	NA	NA	NA	chrY	30265448	30266459	-	NA	Gm28217
ENSMUSG00000099347.2	0	NA	NA	NA	NA	NA	chrY	30316121	30316817	-	NA	Gm28093
ENSMUSG00000101379.2	0	NA	NA	NA	NA	NA	chrY	30351514	30352042	+	NA	Gm28092
ENSMUSG00000100565.7	0	NA	NA	NA	NA	NA	chrY	30378911	30381275	+	NA	Gm28091
ENSMUSG00000101489.2	0	NA	NA	NA	NA	NA	chrY	30454501	30478902	+	NA	Gm28090
ENSMUSG00000100038.2	0	NA	NA	NA	NA	NA	chrY	30497911	30498358	+	NA	Gm29580
ENSMUSG00000100415.7	0	NA	NA	NA	NA	NA	chrY	30568497	30571733	-	NA	Gm28089
ENSMUSG00000101775.7	0	NA	NA	NA	NA	NA	chrY	30597431	30600664	-	NA	Gm28088
ENSMUSG00000100321.2	0	NA	NA	NA	NA	NA	chrY	30631626	30632073	-	NA	Gm29579
ENSMUSG00000100467.3	0	NA	NA	NA	NA	NA	chrY	30661877	30693906	-	NA	Gm29582
ENSMUSG00000095192.3	0	NA	NA	NA	NA	NA	chrY	30795101	30795629	-	NA	Gm21529
ENSMUSG00000100311.7	0	NA	NA	NA	NA	NA	chrY	30836646	30839011	-	NA	Gm29581
ENSMUSG00000094232.3	0	NA	NA	NA	NA	NA	chrY	30861331	30861859	-	NA	Gm21539
ENSMUSG00000099990.7	0	NA	NA	NA	NA	NA	chrY	30899144	30901423	-	NA	Gm29578
ENSMUSG00000101527.2	0	NA	NA	NA	NA	NA	chrY	31187326	31188022	-	NA	Gm21908
ENSMUSG00000096698.3	0	NA	NA	NA	NA	NA	chrY	31222821	31223349	+	NA	Gm21780
ENSMUSG00000099855.7	0	NA	NA	NA	NA	NA	chrY	31245725	31248087	+	NA	Gm28486
ENSMUSG00000094623.3	0	NA	NA	NA	NA	NA	chrY	31328761	31353163	+	NA	Gm21737
ENSMUSG00000100928.7	0	NA	NA	NA	NA	NA	chrY	31404050	31407282	+	NA	Gm28487
ENSMUSG00000100384.2	0	NA	NA	NA	NA	NA	chrY	31419543	31423014	+	NA	Gm28489
ENSMUSG00000099695.7	0	NA	NA	NA	NA	NA	chrY	31464767	31468003	-	NA	Gm28488
ENSMUSG00000100399.7	0	NA	NA	NA	NA	NA	chrY	31493682	31496915	-	NA	Gm28491
ENSMUSG00000094789.8	0	NA	NA	NA	NA	NA	chrY	31558068	31590101	-	NA	Gm28490
ENSMUSG00000094444.3	0	NA	NA	NA	NA	NA	chrY	31691307	31691835	-	NA	Gm21562
ENSMUSG00000101423.7	0	NA	NA	NA	NA	NA	chrY	31732882	31735247	-	NA	Gm28298
ENSMUSG00000095626.3	0	NA	NA	NA	NA	NA	chrY	31757554	31758082	-	NA	Gm21572
ENSMUSG00000101761.7	0	NA	NA	NA	NA	NA	chrY	31795356	31797635	-	NA	Gm28297
ENSMUSG00000099493.2	0	NA	NA	NA	NA	NA	chrY	32079748	32080444	-	NA	Gm21753
ENSMUSG00000096777.3	0	NA	NA	NA	NA	NA	chrY	32115183	32115711	+	NA	Gm21723
ENSMUSG00000100739.7	0	NA	NA	NA	NA	NA	chrY	32136978	32139342	+	NA	Gm28296
ENSMUSG00000095345.3	0	NA	NA	NA	NA	NA	chrY	32176463	32176992	+	NA	Gm21821
ENSMUSG00000100709.7	0	NA	NA	NA	NA	NA	chrY	32199402	32201766	+	NA	Gm28295
ENSMUSG00000095968.3	0	NA	NA	NA	NA	NA	chrY	32238883	32239411	+	NA	Gm21842
ENSMUSG00000101779.7	0	NA	NA	NA	NA	NA	chrY	32260390	32262754	+	NA	Gm28170
ENSMUSG00000094529.3	0	NA	NA	NA	NA	NA	chrY	32335569	32359974	+	NA	Gm21744
ENSMUSG00000101745.7	0	NA	NA	NA	NA	NA	chrY	32449745	32452981	-	NA	Gm28764
ENSMUSG00000100957.7	0	NA	NA	NA	NA	NA	chrY	32478689	32481921	-	NA	Gm28762
ENSMUSG00000099756.2	0	NA	NA	NA	NA	NA	chrY	32513340	32513787	-	NA	Gm28763
ENSMUSG00000095263.9	0	NA	NA	NA	NA	NA	chrY	32543759	32575788	-	NA	Gm21094
ENSMUSG00000096272.3	0	NA	NA	NA	NA	NA	chrY	32668009	32668537	-	NA	Gm21588
ENSMUSG00000099426.7	0	NA	NA	NA	NA	NA	chrY	32709930	32712295	-	NA	Gm28761
ENSMUSG00000096711.3	0	NA	NA	NA	NA	NA	chrY	32734584	32735112	-	NA	Gm21599
ENSMUSG00000101728.7	0	NA	NA	NA	NA	NA	chrY	32772365	32774644	-	NA	Gm28765
ENSMUSG00000100509.2	0	NA	NA	NA	NA	NA	chrY	33060549	33061245	-	NA	Gm21810
ENSMUSG00000095553.3	0	NA	NA	NA	NA	NA	chrY	33096042	33096570	+	NA	Gm21916
ENSMUSG00000101099.7	0	NA	NA	NA	NA	NA	chrY	33118944	33121306	+	NA	Gm29191
ENSMUSG00000095049.3	0	NA	NA	NA	NA	NA	chrY	33200362	33226418	+	NA	Gm21756
ENSMUSG00000101601.2	0	NA	NA	NA	NA	NA	chrY	33245209	33245656	+	NA	Gm28210
ENSMUSG00000101516.7	0	NA	NA	NA	NA	NA	chrY	33277089	33280321	+	NA	Gm29074
ENSMUSG00000101359.2	0	NA	NA	NA	NA	NA	chrY	33292585	33296052	+	NA	Gm28211
ENSMUSG00000100790.7	0	NA	NA	NA	NA	NA	chrY	33338009	33341245	-	NA	Gm28518
ENSMUSG00000101302.7	0	NA	NA	NA	NA	NA	chrY	33366947	33370180	-	NA	Gm28519
ENSMUSG00000102125.7	0	NA	NA	NA	NA	NA	chrY	33401371	33404604	-	NA	Gm28520
ENSMUSG00000095011.8	0	NA	NA	NA	NA	NA	chrY	33466460	33498509	-	NA	Gm20838
ENSMUSG00000094064.3	0	NA	NA	NA	NA	NA	chrY	33591014	33591542	-	NA	Gm21626
ENSMUSG00000099461.7	0	NA	NA	NA	NA	NA	chrY	33632971	33635336	-	NA	Gm28521
ENSMUSG00000096532.3	0	NA	NA	NA	NA	NA	chrY	33657680	33658208	-	NA	Gm21633
ENSMUSG00000101681.7	0	NA	NA	NA	NA	NA	chrY	33695555	33697834	-	NA	Gm28522
ENSMUSG00000101870.2	0	NA	NA	NA	NA	NA	chrY	33983533	33984229	-	NA	Gm21745
ENSMUSG00000101472.2	0	NA	NA	NA	NA	NA	chrY	34019042	34019570	+	NA	Gm28517
ENSMUSG00000101407.7	0	NA	NA	NA	NA	NA	chrY	34041725	34044090	+	NA	Gm29532
ENSMUSG00000099500.2	0	NA	NA	NA	NA	NA	chrY	34081253	34081781	+	NA	Gm29531
ENSMUSG00000100097.7	0	NA	NA	NA	NA	NA	chrY	34104199	34106563	+	NA	Gm28464
ENSMUSG00000101474.2	0	NA	NA	NA	NA	NA	chrY	34141779	34142307	+	NA	Gm29656
ENSMUSG00000099737.7	0	NA	NA	NA	NA	NA	chrY	34164714	34167078	+	NA	Gm29655
ENSMUSG00000101417.2	0	NA	NA	NA	NA	NA	chrY	34240426	34271956	+	NA	Gm21647
ENSMUSG00000101654.2	0	NA	NA	NA	NA	NA	chrY	34290973	34291420	+	NA	Gm29653
ENSMUSG00000101808.2	0	NA	NA	NA	NA	NA	chrY	34366260	34369610	+	NA	Gm29654
ENSMUSG00000099910.2	0	NA	NA	NA	NA	NA	chrY	34375473	34376170	+	NA	Gm29651
ENSMUSG00000099818.2	0	NA	NA	NA	NA	NA	chrY	34412573	34413188	+	NA	Gm29652
ENSMUSG00000100500.2	0	NA	NA	NA	NA	NA	chrY	34424334	34425874	-	NA	Gm29080
ENSMUSG00000100677.2	0	NA	NA	NA	NA	NA	chrY	34442178	34442871	+	NA	Gm21184
ENSMUSG00000100171.2	0	NA	NA	NA	NA	NA	chrY	34517078	34517771	+	NA	Gm21201
ENSMUSG00000099463.7	0	NA	NA	NA	NA	NA	chrY	34625478	34628719	-	NA	Gm29081
ENSMUSG00000100745.2	0	NA	NA	NA	NA	NA	chrY	34660685	34664033	+	NA	Gm29077
ENSMUSG00000101341.2	0	NA	NA	NA	NA	NA	chrY	34669892	34670589	+	NA	Gm29076
ENSMUSG00000100193.2	0	NA	NA	NA	NA	NA	chrY	34706714	34707329	+	NA	Gm29079
ENSMUSG00000099651.2	0	NA	NA	NA	NA	NA	chrY	34718476	34720020	-	NA	Gm29078
ENSMUSG00000101787.2	0	NA	NA	NA	NA	NA	chrY	34736470	34737163	+	NA	Gm20853
ENSMUSG00000101043.2	0	NA	NA	NA	NA	NA	chrY	34811136	34811832	+	NA	Gm29075
ENSMUSG00000099390.7	0	NA	NA	NA	NA	NA	chrY	34919202	34922440	-	NA	Gm29225
ENSMUSG00000100422.2	0	NA	NA	NA	NA	NA	chrY	34954442	34957786	+	NA	Gm29226
ENSMUSG00000100385.2	0	NA	NA	NA	NA	NA	chrY	34959197	34959512	+	NA	Gm29227
ENSMUSG00000100064.2	0	NA	NA	NA	NA	NA	chrY	34995731	34996427	+	NA	Gm28339
ENSMUSG00000095793.9	0	NA	NA	NA	NA	NA	chrY	35061028	35087182	-	NA	Gm20855
ENSMUSG00000101626.7	0	NA	NA	NA	NA	NA	chrY	35146090	35149331	-	NA	Gm29386
ENSMUSG00000101091.2	0	NA	NA	NA	NA	NA	chrY	35181233	35184581	+	NA	Gm29384
ENSMUSG00000100229.2	0	NA	NA	NA	NA	NA	chrY	35190683	35191379	+	NA	Gm21896
ENSMUSG00000101691.2	0	NA	NA	NA	NA	NA	chrY	35227067	35227682	+	NA	Gm29280
ENSMUSG00000100540.2	0	NA	NA	NA	NA	NA	chrY	35256598	35257294	+	NA	Gm20799
ENSMUSG00000100244.2	0	NA	NA	NA	NA	NA	chrY	35305687	35306383	+	NA	Gm29279
ENSMUSG00000099799.7	0	NA	NA	NA	NA	NA	chrY	35413790	35417030	-	NA	Gm28260
ENSMUSG00000099999.2	0	NA	NA	NA	NA	NA	chrY	35458409	35459105	+	NA	Gm21795
ENSMUSG00000101806.2	0	NA	NA	NA	NA	NA	chrY	35495301	35495916	+	NA	Gm28261
ENSMUSG00000101632.2	0	NA	NA	NA	NA	NA	chrY	35507027	35508611	-	NA	Gm28264
ENSMUSG00000099525.2	0	NA	NA	NA	NA	NA	chrY	35524826	35525504	+	NA	Gm21872
ENSMUSG00000100749.2	0	NA	NA	NA	NA	NA	chrY	35599517	35600213	+	NA	Gm20798
ENSMUSG00000099963.7	0	NA	NA	NA	NA	NA	chrY	35717130	35720360	-	NA	Gm28463
ENSMUSG00000100299.2	0	NA	NA	NA	NA	NA	chrY	35789756	35790452	+	NA	Gm28584
ENSMUSG00000101127.2	0	NA	NA	NA	NA	NA	chrY	35818477	35819500	+	NA	Gm28585
ENSMUSG00000096650.9	0	NA	NA	NA	NA	NA	chrY	35850672	35876871	-	NA	Gm20896
ENSMUSG00000102058.7	0	NA	NA	NA	NA	NA	chrY	35936306	35939545	-	NA	Gm28470
ENSMUSG00000100034.2	0	NA	NA	NA	NA	NA	chrY	35971069	35974415	+	NA	Gm28469
ENSMUSG00000099589.2	0	NA	NA	NA	NA	NA	chrY	35980526	35981222	+	NA	Gm21898
ENSMUSG00000100263.2	0	NA	NA	NA	NA	NA	chrY	36017392	36018007	+	NA	Gm28468
ENSMUSG00000101575.2	0	NA	NA	NA	NA	NA	chrY	36046935	36047628	+	NA	Gm20898
ENSMUSG00000100785.2	0	NA	NA	NA	NA	NA	chrY	36120847	36121543	+	NA	Gm29333
ENSMUSG00000099822.7	0	NA	NA	NA	NA	NA	chrY	36228507	36231745	-	NA	Gm28332
ENSMUSG00000101781.2	0	NA	NA	NA	NA	NA	chrY	36263745	36267089	+	NA	Gm28333
ENSMUSG00000101271.2	0	NA	NA	NA	NA	NA	chrY	36268498	36268813	+	NA	Gm28334
ENSMUSG00000099504.2	0	NA	NA	NA	NA	NA	chrY	36305079	36305775	+	NA	Gm28335
ENSMUSG00000101377.2	0	NA	NA	NA	NA	NA	chrY	36346481	36346928	-	NA	Gm28336
ENSMUSG00000101709.2	0	NA	NA	NA	NA	NA	chrY	36366107	36390780	-	NA	Gm28337
ENSMUSG00000099814.7	0	NA	NA	NA	NA	NA	chrY	36451055	36454295	-	NA	Gm28338
ENSMUSG00000100316.2	0	NA	NA	NA	NA	NA	chrY	36603547	36604243	+	NA	Gm28812
ENSMUSG00000101284.2	0	NA	NA	NA	NA	NA	chrY	36632324	36633347	+	NA	Gm28811
ENSMUSG00000100651.2	0	NA	NA	NA	NA	NA	chrY	36645063	36645510	-	NA	Gm28810
ENSMUSG00000101933.3	0	NA	NA	NA	NA	NA	chrY	36664442	36690635	-	NA	Gm20835
ENSMUSG00000100647.7	0	NA	NA	NA	NA	NA	chrY	36749454	36752690	-	NA	Gm29027
ENSMUSG00000101815.2	0	NA	NA	NA	NA	NA	chrY	36785885	36789232	+	NA	Gm29028
ENSMUSG00000101538.2	0	NA	NA	NA	NA	NA	chrY	36795120	36795816	+	NA	Gm29029
ENSMUSG00000100983.2	0	NA	NA	NA	NA	NA	chrY	36831136	36831751	+	NA	Gm29030
ENSMUSG00000101820.2	0	NA	NA	NA	NA	NA	chrY	36840241	36844291	-	NA	Gm29023
ENSMUSG00000100283.2	0	NA	NA	NA	NA	NA	chrY	36860658	36861354	+	NA	Gm29024
ENSMUSG00000099832.2	0	NA	NA	NA	NA	NA	chrY	36891288	36894627	+	NA	Gm29025
ENSMUSG00000101246.2	0	NA	NA	NA	NA	NA	chrY	36896032	36896347	+	NA	Gm29026
ENSMUSG00000101382.2	0	NA	NA	NA	NA	NA	chrY	37026431	37027046	+	NA	Gm28213
ENSMUSG00000099967.2	0	NA	NA	NA	NA	NA	chrY	37038155	37039696	-	NA	Gm28212
ENSMUSG00000101161.2	0	NA	NA	NA	NA	NA	chrY	37055953	37056649	+	NA	Gm21799
ENSMUSG00000100705.2	0	NA	NA	NA	NA	NA	chrY	37127874	37128570	+	NA	Gm28227
ENSMUSG00000101157.2	0	NA	NA	NA	NA	NA	chrY	37188764	37214948	-	NA	Gm20905
ENSMUSG00000099712.2	0	NA	NA	NA	NA	NA	chrY	37319396	37320092	+	NA	Gm29411
ENSMUSG00000099586.2	0	NA	NA	NA	NA	NA	chrY	37356290	37356905	+	NA	Gm28222
ENSMUSG00000100066.2	0	NA	NA	NA	NA	NA	chrY	37385824	37386520	+	NA	Gm21835
ENSMUSG00000101879.2	0	NA	NA	NA	NA	NA	chrY	37502672	37505910	-	NA	Gm28820
ENSMUSG00000099412.2	0	NA	NA	NA	NA	NA	chrY	37539681	37539996	+	NA	Gm28223
ENSMUSG00000101831.2	0	NA	NA	NA	NA	NA	chrY	37576236	37576932	+	NA	Gm29412
ENSMUSG00000100428.2	0	NA	NA	NA	NA	NA	chrY	37637164	37661980	-	NA	Gm29413
ENSMUSG00000099601.2	0	NA	NA	NA	NA	NA	chrY	37764181	37767528	+	NA	Gm29671
ENSMUSG00000101704.2	0	NA	NA	NA	NA	NA	chrY	37773406	37774102	+	NA	Gm21878
ENSMUSG00000101349.2	0	NA	NA	NA	NA	NA	chrY	37810307	37810922	+	NA	Gm28162
ENSMUSG00000101710.2	0	NA	NA	NA	NA	NA	chrY	37839980	37840676	+	NA	Gm20922
ENSMUSG00000094575.3	0	NA	NA	NA	NA	NA	chrY	37913155	37915490	+	NA	Gm20738
ENSMUSG00000100952.2	0	NA	NA	NA	NA	NA	chrY	38022386	38025625	-	NA	Gm28545
ENSMUSG00000099730.2	0	NA	NA	NA	NA	NA	chrY	38057567	38060910	+	NA	Gm28547
ENSMUSG00000101873.2	0	NA	NA	NA	NA	NA	chrY	38098865	38099480	+	NA	Gm28546
ENSMUSG00000100203.2	0	NA	NA	NA	NA	NA	chrY	38128359	38129055	+	NA	Gm21924
ENSMUSG00000099460.2	0	NA	NA	NA	NA	NA	chrY	38203092	38203788	+	NA	Gm21735
ENSMUSG00000099807.2	0	NA	NA	NA	NA	NA	chrY	38295429	38298668	-	NA	Gm28771
ENSMUSG00000101435.2	0	NA	NA	NA	NA	NA	chrY	38331843	38335184	+	NA	Gm28772
ENSMUSG00000100883.2	0	NA	NA	NA	NA	NA	chrY	38369982	38370678	+	NA	Gm28773
ENSMUSG00000100892.2	0	NA	NA	NA	NA	NA	chrY	38431405	38457583	-	NA	Gm20897
ENSMUSG00000101050.2	0	NA	NA	NA	NA	NA	chrY	38516407	38519645	-	NA	Gm28774
ENSMUSG00000099793.2	0	NA	NA	NA	NA	NA	chrY	38551561	38554905	+	NA	Gm28775
ENSMUSG00000100699.2	0	NA	NA	NA	NA	NA	chrY	38561026	38561722	+	NA	Gm21765
ENSMUSG00000099351.2	0	NA	NA	NA	NA	NA	chrY	38599180	38599795	+	NA	Gm28776
ENSMUSG00000099489.2	0	NA	NA	NA	NA	NA	chrY	38628675	38629368	+	NA	Gm21787
ENSMUSG00000100845.2	0	NA	NA	NA	NA	NA	chrY	38702992	38703685	+	NA	Gm28770
ENSMUSG00000096275.3	0	NA	NA	NA	NA	NA	chrY	38730278	38754706	-	NA	Gm20901
ENSMUSG00000101771.7	0	NA	NA	NA	NA	NA	chrY	38827979	38830343	-	NA	Gm28176
ENSMUSG00000100719.2	0	NA	NA	NA	NA	NA	chrY	38852737	38853263	-	NA	Gm28786
ENSMUSG00000101740.7	0	NA	NA	NA	NA	NA	chrY	38890448	38892728	-	NA	Gm29360
ENSMUSG00000101292.2	0	NA	NA	NA	NA	NA	chrY	39033734	39034427	+	NA	Gm29496
ENSMUSG00000100588.2	0	NA	NA	NA	NA	NA	chrY	39114192	39117425	-	NA	Gm29497
ENSMUSG00000102050.2	0	NA	NA	NA	NA	NA	chrY	39299889	39300375	-	NA	Gm29499
ENSMUSG00000101040.7	0	NA	NA	NA	NA	NA	chrY	39367165	39369445	+	NA	Gm29498
ENSMUSG00000101272.2	0	NA	NA	NA	NA	NA	chrY	39406587	39407085	+	NA	Gm36782
ENSMUSG00000101633.2	0	NA	NA	NA	NA	NA	chrY	39459471	39459969	+	NA	Gm29839
ENSMUSG00000101727.2	0	NA	NA	NA	NA	NA	chrY	39545113	39569544	+	NA	Gm29495
ENSMUSG00000101124.2	0	NA	NA	NA	NA	NA	chrY	39943631	39944326	-	NA	Gm28371
ENSMUSG00000099723.2	0	NA	NA	NA	NA	NA	chrY	40060000	40067892	+	NA	Gm28595
ENSMUSG00000104381.2	0	NA	NA	NA	NA	NA	chrY	40144239	40147214	+	NA	Gm37032
ENSMUSG00000093895.8	0	NA	NA	NA	NA	NA	chrY	40246134	40272248	-	NA	Gm21865
ENSMUSG00000100043.2	0	NA	NA	NA	NA	NA	chrY	40322850	40328096	+	NA	Gm29433
ENSMUSG00000099786.7	0	NA	NA	NA	NA	NA	chrY	40323061	40325420	-	NA	Gm29215
ENSMUSG00000094354.3	0	NA	NA	NA	NA	NA	chrY	40334496	40337737	-	NA	Gm21882
ENSMUSG00000095725.3	0	NA	NA	NA	NA	NA	chrY	40346266	40346794	-	NA	Gm21801
ENSMUSG00000100900.7	0	NA	NA	NA	NA	NA	chrY	40387262	40389627	-	NA	Gm28850
ENSMUSG00000121592.1	0	NA	NA	NA	NA	NA	chrY	40399171	40402412	-	NA	ENSMUSG00000121592
ENSMUSG00000095433.3	0	NA	NA	NA	NA	NA	chrY	40412087	40412615	-	NA	Gm21914
ENSMUSG00000100508.7	0	NA	NA	NA	NA	NA	chrY	40449832	40452112	-	NA	Gm28617
ENSMUSG00000100771.2	0	NA	NA	NA	NA	NA	chrY	40521516	40522083	+	NA	Gm28618
ENSMUSG00000101090.7	0	NA	NA	NA	NA	NA	chrY	40594037	40596403	-	NA	Gm28619
ENSMUSG00000121590.1	0	NA	NA	NA	NA	NA	chrY	40606218	40612757	-	NA	ENSMUSG00000121590
ENSMUSG00000100644.2	0	NA	NA	NA	NA	NA	chrY	40637390	40638086	+	NA	Gm20793
ENSMUSG00002075449.1	0	NA	NA	NA	NA	NA	chrY	40639525	40639635	+	NA	Gm54341
ENSMUSG00002074974.1	0	NA	NA	NA	NA	NA	chrY	40644082	40644192	+	NA	Gm54342
ENSMUSG00000099379.2	0	NA	NA	NA	NA	NA	chrY	40689086	40692321	-	NA	Gm28993
ENSMUSG00000100070.7	0	NA	NA	NA	NA	NA	chrY	40717849	40720213	-	NA	Gm28994
ENSMUSG00000096885.3	0	NA	NA	NA	NA	NA	chrY	40729986	40736524	-	NA	Gm21797
ENSMUSG00000095452.3	0	NA	NA	NA	NA	NA	chrY	40760258	40762701	+	NA	Gm20795
ENSMUSG00000100797.2	0	NA	NA	NA	NA	NA	chrY	40798901	40799597	+	NA	Gm28596
ENSMUSG00000099645.2	0	NA	NA	NA	NA	NA	chrY	40860617	40890934	-	NA	Gm20832
ENSMUSG00000100091.2	0	NA	NA	NA	NA	NA	chrY	41198967	41229778	+	NA	Gm28597
ENSMUSG00000100649.2	0	NA	NA	NA	NA	NA	chrY	41294172	41294869	-	NA	Gm28428
ENSMUSG00000100196.2	0	NA	NA	NA	NA	NA	chrY	41331078	41331774	-	NA	Gm20827
ENSMUSG00000099628.2	0	NA	NA	NA	NA	NA	chrY	41337781	41341116	-	NA	Gm28427
ENSMUSG00000096120.3	0	NA	NA	NA	NA	NA	chrY	41356429	41362965	+	NA	Gm21800
ENSMUSG00000099897.7	0	NA	NA	NA	NA	NA	chrY	41372776	41375141	+	NA	Gm28426
ENSMUSG00000099785.7	0	NA	NA	NA	NA	NA	chrY	41401166	41403527	+	NA	Gm28425
ENSMUSG00000094071.3	0	NA	NA	NA	NA	NA	chrY	41574970	41599399	-	NA	Gm21729
ENSMUSG00000121593.1	0	NA	NA	NA	NA	NA	chrY	41671586	41674818	-	NA	ENSMUSG00000121593
ENSMUSG00000101536.7	0	NA	NA	NA	NA	NA	chrY	41722178	41724457	-	NA	Gm28834
ENSMUSG00000099652.2	0	NA	NA	NA	NA	NA	chrY	41790671	41791230	+	NA	Gm28833
ENSMUSG00000100737.2	0	NA	NA	NA	NA	NA	chrY	42035075	42035771	-	NA	Gm21774
ENSMUSG00000121591.1	0	NA	NA	NA	NA	NA	chrY	42084591	42087834	+	NA	ENSMUSG00000121591
ENSMUSG00000099780.2	0	NA	NA	NA	NA	NA	chrY	42096899	42100131	+	NA	Gm29537
ENSMUSG00000099849.2	0	NA	NA	NA	NA	NA	chrY	42414902	42418140	-	NA	Gm29274
ENSMUSG00000100822.2	0	NA	NA	NA	NA	NA	chrY	42442988	42446223	-	NA	Gm29275
ENSMUSG00000101471.2	0	NA	NA	NA	NA	NA	chrY	42505427	42537595	-	NA	Gm29276
ENSMUSG00000101455.2	0	NA	NA	NA	NA	NA	chrY	42690696	42691392	-	NA	Gm21805
ENSMUSG00000099700.2	0	NA	NA	NA	NA	NA	chrY	42726149	42726677	+	NA	Gm29645
ENSMUSG00000101811.2	0	NA	NA	NA	NA	NA	chrY	42788497	42789025	+	NA	Gm28312
ENSMUSG00000099833.2	0	NA	NA	NA	NA	NA	chrY	42887095	42911495	+	NA	Gm29165
ENSMUSG00000101247.2	0	NA	NA	NA	NA	NA	chrY	42930493	42930940	+	NA	Gm29042
ENSMUSG00000099408.2	0	NA	NA	NA	NA	NA	chrY	43002854	43006089	-	NA	Gm28311
ENSMUSG00000101207.2	0	NA	NA	NA	NA	NA	chrY	43031743	43034976	-	NA	Gm28310
ENSMUSG00000099542.2	0	NA	NA	NA	NA	NA	chrY	43096646	43127121	-	NA	Gm28504
ENSMUSG00000100107.2	0	NA	NA	NA	NA	NA	chrY	43326666	43327359	+	NA	Gm28567
ENSMUSG00000100051.2	0	NA	NA	NA	NA	NA	chrY	43406478	43409712	-	NA	Gm28568
ENSMUSG00000099977.7	0	NA	NA	NA	NA	NA	chrY	43758444	43760724	+	NA	Gm29286
ENSMUSG00000099415.2	0	NA	NA	NA	NA	NA	chrY	43797975	43798503	+	NA	Gm29285
ENSMUSG00000100953.7	0	NA	NA	NA	NA	NA	chrY	43820605	43822969	+	NA	Gm28280
ENSMUSG00000096332.3	0	NA	NA	NA	NA	NA	chrY	43907506	43933594	+	NA	Gm21241
ENSMUSG00000100693.2	0	NA	NA	NA	NA	NA	chrY	44109951	44113186	-	NA	Gm28278
ENSMUSG00000099638.2	0	NA	NA	NA	NA	NA	chrY	44123468	44126701	-	NA	Gm28279
ENSMUSG00000094181.8	0	NA	NA	NA	NA	NA	chrY	44187467	44219789	-	NA	Gm21739
ENSMUSG00000102081.2	0	NA	NA	NA	NA	NA	chrY	44303646	44304174	-	NA	Gm28886
ENSMUSG00000102031.7	0	NA	NA	NA	NA	NA	chrY	44341257	44343536	-	NA	Gm29426
ENSMUSG00000100408.2	0	NA	NA	NA	NA	NA	chrY	44409591	44410154	+	NA	Gm28885
ENSMUSG00000100991.2	0	NA	NA	NA	NA	NA	chrY	44713324	44714020	-	NA	Gm21856
ENSMUSG00000102116.2	0	NA	NA	NA	NA	NA	chrY	44773754	44782728	-	NA	Gm28887
ENSMUSG00000101649.2	0	NA	NA	NA	NA	NA	chrY	44776351	44779241	+	NA	Gm29444
ENSMUSG00000095353.3	0	NA	NA	NA	NA	NA	chrY	44935912	44936608	-	NA	Gm21783
ENSMUSG00000101802.2	0	NA	NA	NA	NA	NA	chrY	44999346	45002579	+	NA	Gm29445
ENSMUSG00000099790.2	0	NA	NA	NA	NA	NA	chrY	45181084	45184316	+	NA	Gm28457
ENSMUSG00000101594.2	0	NA	NA	NA	NA	NA	chrY	45340980	45341676	-	NA	Gm21779
ENSMUSG00000100011.2	0	NA	NA	NA	NA	NA	chrY	45404304	45407537	+	NA	Gm28458
ENSMUSG00000100974.2	0	NA	NA	NA	NA	NA	chrY	45708642	45709338	-	NA	Gm28459
ENSMUSG00000101675.2	0	NA	NA	NA	NA	NA	chrY	45744075	45744603	+	NA	Gm28461
ENSMUSG00000100499.7	0	NA	NA	NA	NA	NA	chrY	45767024	45769385	+	NA	Gm28460
ENSMUSG00000100256.2	0	NA	NA	NA	NA	NA	chrY	45806462	45806990	+	NA	Gm28851
ENSMUSG00000101003.7	0	NA	NA	NA	NA	NA	chrY	45829379	45831743	+	NA	Gm28456
ENSMUSG00000100640.2	0	NA	NA	NA	NA	NA	chrY	45905004	45929408	+	NA	Gm29073
ENSMUSG00000100628.2	0	NA	NA	NA	NA	NA	chrY	46352192	46353290	-	NA	Gm29648
ENSMUSG00000100989.2	0	NA	NA	NA	NA	NA	chrY	46487188	46517631	+	NA	Gm29647
ENSMUSG00000100003.2	0	NA	NA	NA	NA	NA	chrY	46579373	46582607	+	NA	Gm29646
ENSMUSG00000099462.2	0	NA	NA	NA	NA	NA	chrY	46608268	46611503	+	NA	Gm28549
ENSMUSG00000101434.2	0	NA	NA	NA	NA	NA	chrY	46697501	46721894	-	NA	Gm29211
ENSMUSG00000100061.2	0	NA	NA	NA	NA	NA	chrY	46732384	46732999	+	NA	Gm29212
ENSMUSG00000100611.2	0	NA	NA	NA	NA	NA	chrY	46762007	46762700	+	NA	Gm21247
ENSMUSG00000101138.7	0	NA	NA	NA	NA	NA	chrY	46852249	46854613	-	NA	Gm29210
ENSMUSG00000100871.2	0	NA	NA	NA	NA	NA	chrY	46877021	46877549	-	NA	Gm29213
ENSMUSG00000100716.7	0	NA	NA	NA	NA	NA	chrY	46914638	46916999	-	NA	Gm28550
ENSMUSG00000100325.2	0	NA	NA	NA	NA	NA	chrY	46939446	46939974	-	NA	Gm28604
ENSMUSG00000100048.2	0	NA	NA	NA	NA	NA	chrY	46974891	46975587	+	NA	Gm28603
ENSMUSG00000099789.7	0	NA	NA	NA	NA	NA	chrY	47256775	47259054	+	NA	Gm28565
ENSMUSG00000099593.2	0	NA	NA	NA	NA	NA	chrY	47296337	47296865	+	NA	Gm28566
ENSMUSG00000101109.7	0	NA	NA	NA	NA	NA	chrY	47319170	47321535	+	NA	Gm28697
ENSMUSG00000101541.2	0	NA	NA	NA	NA	NA	chrY	47362548	47363076	+	NA	Gm28554
ENSMUSG00000094782.8	0	NA	NA	NA	NA	NA	chrY	47455568	47487599	+	NA	Gm21256
ENSMUSG00000100852.2	0	NA	NA	NA	NA	NA	chrY	47549380	47552613	+	NA	Gm29056
ENSMUSG00000099532.2	0	NA	NA	NA	NA	NA	chrY	47578322	47581558	+	NA	Gm29098
ENSMUSG00000118466.2	0	NA	NA	NA	NA	NA	chrY	47671270	47689642	-	NA	Gm21170
ENSMUSG00000102054.7	0	NA	NA	NA	NA	NA	chrY	47836540	47839774	-	NA	Gm29373
ENSMUSG00000101131.2	0	NA	NA	NA	NA	NA	chrY	47861420	47861948	-	NA	Gm29370
ENSMUSG00000099339.2	0	NA	NA	NA	NA	NA	chrY	47896835	47897531	+	NA	Gm21751
ENSMUSG00000099674.7	0	NA	NA	NA	NA	NA	chrY	48190345	48192623	+	NA	Gm29166
ENSMUSG00000101069.2	0	NA	NA	NA	NA	NA	chrY	48224624	48225152	+	NA	Gm28194
ENSMUSG00000101653.3	0	NA	NA	NA	NA	NA	chrY	48316463	48348480	+	NA	Gm20792
ENSMUSG00000100423.2	0	NA	NA	NA	NA	NA	chrY	48410298	48413530	+	NA	Gm28754
ENSMUSG00000100023.2	0	NA	NA	NA	NA	NA	chrY	48439223	48442459	+	NA	Gm28753
ENSMUSG00000099915.2	0	NA	NA	NA	NA	NA	chrY	48532008	48558046	-	NA	Gm21191
ENSMUSG00000100086.2	0	NA	NA	NA	NA	NA	chrY	48599392	48600085	-	NA	Gm21271
ENSMUSG00000101310.2	0	NA	NA	NA	NA	NA	chrY	48674375	48675068	-	NA	Gm21281
ENSMUSG00000100646.2	0	NA	NA	NA	NA	NA	chrY	48704062	48704677	-	NA	Gm28193
ENSMUSG00000101200.2	0	NA	NA	NA	NA	NA	chrY	48740929	48741627	-	NA	Gm20802
ENSMUSG00000099903.2	0	NA	NA	NA	NA	NA	chrY	48791654	48794894	+	NA	Gm29070
ENSMUSG00000100972.3	0	NA	NA	NA	NA	NA	chrY	48861105	48887226	+	NA	Gm28553
ENSMUSG00000099409.2	0	NA	NA	NA	NA	NA	chrY	48948782	48949478	-	NA	Gm28751
ENSMUSG00000099522.2	0	NA	NA	NA	NA	NA	chrY	48985776	48986091	-	NA	Gm28752
ENSMUSG00000100938.2	0	NA	NA	NA	NA	NA	chrY	49022862	49026102	+	NA	Gm28726
ENSMUSG00000101821.2	0	NA	NA	NA	NA	NA	chrY	49322666	49323362	-	NA	Gm21308
ENSMUSG00000101950.2	0	NA	NA	NA	NA	NA	chrY	49397628	49398006	-	NA	Gm29267
ENSMUSG00000099441.2	0	NA	NA	NA	NA	NA	chrY	49426957	49427572	-	NA	Gm29268
ENSMUSG00000100411.2	0	NA	NA	NA	NA	NA	chrY	49463865	49464561	-	NA	Gm29269
ENSMUSG00000100970.2	0	NA	NA	NA	NA	NA	chrY	49470398	49473740	-	NA	Gm29270
ENSMUSG00000101204.7	0	NA	NA	NA	NA	NA	chrY	49505626	49508865	+	NA	Gm29271
ENSMUSG00000095979.8	0	NA	NA	NA	NA	NA	chrY	49567734	49594004	+	NA	Gm21209
ENSMUSG00000121538.1	0	NA	NA	NA	NA	NA	chrY	49613302	49622744	+	NA	ENSMUSG00000121538
ENSMUSG00000121539.1	0	NA	NA	NA	NA	NA	chrY	49627969	49639091	+	NA	ENSMUSG00000121539
ENSMUSG00000100564.2	0	NA	NA	NA	NA	NA	chrY	49655116	49655812	-	NA	Gm28682
ENSMUSG00000101215.2	0	NA	NA	NA	NA	NA	chrY	49692083	49692398	-	NA	Gm28569
ENSMUSG00000100206.2	0	NA	NA	NA	NA	NA	chrY	49693802	49697145	-	NA	Gm28681
ENSMUSG00000121540.1	0	NA	NA	NA	NA	NA	chrY	49713298	49719845	+	NA	ENSMUSG00000121540
ENSMUSG00000100765.2	0	NA	NA	NA	NA	NA	chrY	49729017	49732257	+	NA	Gm28684
ENSMUSG00000101475.2	0	NA	NA	NA	NA	NA	chrY	49839496	49840189	-	NA	Gm21316
ENSMUSG00000099713.2	0	NA	NA	NA	NA	NA	chrY	49914092	49914788	-	NA	Gm21923
ENSMUSG00000099831.2	0	NA	NA	NA	NA	NA	chrY	49943779	49944394	-	NA	Gm28683
ENSMUSG00000101868.2	0	NA	NA	NA	NA	NA	chrY	49980602	49981082	-	NA	Gm28680
ENSMUSG00000121541.1	0	NA	NA	NA	NA	NA	chrY	50008279	50015984	+	NA	ENSMUSG00000121541
ENSMUSG00000100914.2	0	NA	NA	NA	NA	NA	chrY	50025139	50028379	+	NA	Gm28679
ENSMUSG00000100338.4	0	NA	NA	NA	NA	NA	chrY	50093854	50118710	+	NA	Gm28870
ENSMUSG00000100541.2	0	NA	NA	NA	NA	NA	chrY	50179072	50179759	-	NA	Gm28871
ENSMUSG00000099367.2	0	NA	NA	NA	NA	NA	chrY	50216047	50216362	-	NA	Gm29512
ENSMUSG00000099666.7	0	NA	NA	NA	NA	NA	chrY	50255565	50258802	+	NA	Gm29511
ENSMUSG00000100331.2	0	NA	NA	NA	NA	NA	chrY	50357038	50357734	-	NA	Gm20880
ENSMUSG00000100390.2	0	NA	NA	NA	NA	NA	chrY	50431745	50432438	-	NA	Gm20881
ENSMUSG00000101263.2	0	NA	NA	NA	NA	NA	chrY	50461384	50461999	-	NA	Gm29121
ENSMUSG00000099986.2	0	NA	NA	NA	NA	NA	chrY	50498092	50498788	-	NA	Gm29120
ENSMUSG00000100118.2	0	NA	NA	NA	NA	NA	chrY	50541095	50544334	+	NA	Gm29117
ENSMUSG00000102122.2	0	NA	NA	NA	NA	NA	chrY	50604829	50631040	+	NA	Gm20883
ENSMUSG00000099513.2	0	NA	NA	NA	NA	NA	chrY	50692596	50693292	-	NA	Gm29119
ENSMUSG00000101552.2	0	NA	NA	NA	NA	NA	chrY	50729590	50729905	-	NA	Gm29118
ENSMUSG00000100388.2	0	NA	NA	NA	NA	NA	chrY	50766622	50769862	+	NA	Gm29116
ENSMUSG00000100802.2	0	NA	NA	NA	NA	NA	chrY	50876742	50877438	-	NA	Gm20889
ENSMUSG00000101752.2	0	NA	NA	NA	NA	NA	chrY	50951414	50952110	-	NA	Gm20887
ENSMUSG00000099867.2	0	NA	NA	NA	NA	NA	chrY	50981017	50981632	-	NA	Gm29320
ENSMUSG00000101193.2	0	NA	NA	NA	NA	NA	chrY	51017675	51018371	-	NA	Gm21849
ENSMUSG00000100915.7	0	NA	NA	NA	NA	NA	chrY	51059645	51062885	+	NA	Gm29321
ENSMUSG00000096769.9	0	NA	NA	NA	NA	NA	chrY	51121798	51148063	+	NA	Gm21117
ENSMUSG00000100365.2	0	NA	NA	NA	NA	NA	chrY	51209214	51209910	-	NA	Gm29319
ENSMUSG00000099985.2	0	NA	NA	NA	NA	NA	chrY	51247850	51251192	-	NA	Gm28317
ENSMUSG00000099916.7	0	NA	NA	NA	NA	NA	chrY	51277173	51280412	+	NA	Gm28318
ENSMUSG00000101631.2	0	NA	NA	NA	NA	NA	chrY	51387731	51388424	-	NA	Gm20884
ENSMUSG00000099613.2	0	NA	NA	NA	NA	NA	chrY	51405547	51407130	+	NA	Gm28313
ENSMUSG00000101557.2	0	NA	NA	NA	NA	NA	chrY	51418222	51418567	-	NA	Gm28314
ENSMUSG00000101222.2	0	NA	NA	NA	NA	NA	chrY	51456668	51460012	-	NA	Gm28315
ENSMUSG00000100787.7	0	NA	NA	NA	NA	NA	chrY	51492010	51495250	+	NA	Gm28316
ENSMUSG00000100098.2	0	NA	NA	NA	NA	NA	chrY	51602374	51603070	-	NA	Gm21387
ENSMUSG00000099709.2	0	NA	NA	NA	NA	NA	chrY	51677109	51677802	-	NA	Gm21396
ENSMUSG00000101002.2	0	NA	NA	NA	NA	NA	chrY	51694019	51695561	+	NA	Gm28944
ENSMUSG00000101019.2	0	NA	NA	NA	NA	NA	chrY	51706676	51707291	-	NA	Gm28943
ENSMUSG00000101684.2	0	NA	NA	NA	NA	NA	chrY	51743606	51744302	-	NA	Gm28946
ENSMUSG00000100820.2	0	NA	NA	NA	NA	NA	chrY	51750158	51753497	-	NA	Gm28945
ENSMUSG00000100232.7	0	NA	NA	NA	NA	NA	chrY	51786584	51789824	+	NA	Gm28947
ENSMUSG00000100485.3	0	NA	NA	NA	NA	NA	chrY	51848698	51874879	+	NA	Gm20920
ENSMUSG00000100947.2	0	NA	NA	NA	NA	NA	chrY	51936256	51936952	-	NA	Gm28949
ENSMUSG00000100461.2	0	NA	NA	NA	NA	NA	chrY	51975006	51978350	-	NA	Gm28948
ENSMUSG00000100248.7	0	NA	NA	NA	NA	NA	chrY	52010348	52013588	+	NA	Gm28950
ENSMUSG00000101623.2	0	NA	NA	NA	NA	NA	chrY	52258509	52259205	-	NA	Gm21245
ENSMUSG00000100996.2	0	NA	NA	NA	NA	NA	chrY	52288104	52288719	-	NA	Gm29169
ENSMUSG00000101515.2	0	NA	NA	NA	NA	NA	chrY	52324913	52325609	-	NA	Gm21899
ENSMUSG00000099559.2	0	NA	NA	NA	NA	NA	chrY	52339298	52342641	+	NA	Gm29063
ENSMUSG00000099637.2	0	NA	NA	NA	NA	NA	chrY	52344050	52344365	+	NA	Gm28737
ENSMUSG00000099565.2	0	NA	NA	NA	NA	NA	chrY	52380577	52381273	+	NA	Gm28738
ENSMUSG00000100343.2	0	NA	NA	NA	NA	NA	chrY	52453316	52467265	-	NA	Gm20923
ENSMUSG00000099494.7	0	NA	NA	NA	NA	NA	chrY	52493584	52496823	+	NA	Gm28197
ENSMUSG00000102044.2	0	NA	NA	NA	NA	NA	chrY	52604204	52604900	-	NA	Gm21249
ENSMUSG00000099745.2	0	NA	NA	NA	NA	NA	chrY	52634774	52635389	-	NA	Gm28736
ENSMUSG00000101883.2	0	NA	NA	NA	NA	NA	chrY	52671496	52672192	-	NA	Gm21840
ENSMUSG00000102022.7	0	NA	NA	NA	NA	NA	chrY	52714482	52717722	+	NA	Gm28735
ENSMUSG00000095606.9	0	NA	NA	NA	NA	NA	chrY	52776575	52802833	+	NA	Gm21258
ENSMUSG00000099725.2	0	NA	NA	NA	NA	NA	chrY	52863022	52863718	-	NA	Gm28734
ENSMUSG00000100853.2	0	NA	NA	NA	NA	NA	chrY	52900013	52900328	-	NA	Gm28232
ENSMUSG00000099506.2	0	NA	NA	NA	NA	NA	chrY	52901733	52905076	-	NA	Gm28732
ENSMUSG00000100584.7	0	NA	NA	NA	NA	NA	chrY	52937084	52940322	+	NA	Gm28733
ENSMUSG00000101987.2	0	NA	NA	NA	NA	NA	chrY	53047369	53048065	-	NA	Gm21268
ENSMUSG00000100072.2	0	NA	NA	NA	NA	NA	chrY	53122089	53122785	-	NA	Gm21275
ENSMUSG00000101570.2	0	NA	NA	NA	NA	NA	chrY	53139013	53140555	+	NA	Gm28233
ENSMUSG00000101885.2	0	NA	NA	NA	NA	NA	chrY	53143218	53144633	-	NA	Gm28235
ENSMUSG00000100095.2	0	NA	NA	NA	NA	NA	chrY	53151669	53152284	-	NA	Gm28234
ENSMUSG00000101420.2	0	NA	NA	NA	NA	NA	chrY	53188424	53189120	-	NA	Gm21902
ENSMUSG00000099654.7	0	NA	NA	NA	NA	NA	chrY	53230588	53233828	+	NA	Gm28236
ENSMUSG00000100834.2	0	NA	NA	NA	NA	NA	chrY	53338140	53338833	-	NA	Gm21285
ENSMUSG00000094729.3	0	NA	NA	NA	NA	NA	chrY	53412531	53414870	-	NA	Gm20747
ENSMUSG00000100332.2	0	NA	NA	NA	NA	NA	chrY	53432406	53433960	+	NA	Gm29250
ENSMUSG00000100678.2	0	NA	NA	NA	NA	NA	chrY	53445111	53445726	-	NA	Gm29251
ENSMUSG00000100507.2	0	NA	NA	NA	NA	NA	chrY	53481956	53482652	-	NA	Gm21906
ENSMUSG00000101547.2	0	NA	NA	NA	NA	NA	chrY	53488745	53492093	-	NA	Gm29252
ENSMUSG00000100401.7	0	NA	NA	NA	NA	NA	chrY	53523991	53527230	+	NA	Gm29248
ENSMUSG00000101992.2	0	NA	NA	NA	NA	NA	chrY	53634708	53635404	-	NA	Gm29249
ENSMUSG00000101367.2	0	NA	NA	NA	NA	NA	chrY	53709302	53709626	+	NA	Gm29484
ENSMUSG00000101665.2	0	NA	NA	NA	NA	NA	chrY	53709302	53709997	-	NA	Gm21920
ENSMUSG00000100778.2	0	NA	NA	NA	NA	NA	chrY	53726190	53727736	+	NA	Gm28908
ENSMUSG00000100835.2	0	NA	NA	NA	NA	NA	chrY	53741227	53741842	-	NA	Gm28907
ENSMUSG00000101446.2	0	NA	NA	NA	NA	NA	chrY	53778088	53778784	-	NA	Gm21749
ENSMUSG00000100045.2	0	NA	NA	NA	NA	NA	chrY	53840527	53866729	+	NA	Gm20929
ENSMUSG00000101018.2	0	NA	NA	NA	NA	NA	chrY	53931913	53932609	-	NA	Gm28910
ENSMUSG00000101178.2	0	NA	NA	NA	NA	NA	chrY	53960408	53960723	-	NA	Gm28909
ENSMUSG00000101566.2	0	NA	NA	NA	NA	NA	chrY	53962138	53965481	-	NA	Gm28276
ENSMUSG00000101190.7	0	NA	NA	NA	NA	NA	chrY	53997835	54000732	+	NA	Gm28274
ENSMUSG00000099942.2	0	NA	NA	NA	NA	NA	chrY	54108253	54108948	-	NA	Gm28275
ENSMUSG00000100864.2	0	NA	NA	NA	NA	NA	chrY	54182553	54183249	-	NA	Gm21302
ENSMUSG00000101368.2	0	NA	NA	NA	NA	NA	chrY	54212360	54212974	-	NA	Gm28290
ENSMUSG00000099682.2	0	NA	NA	NA	NA	NA	chrY	54249197	54249894	-	NA	Gm28292
ENSMUSG00000100227.7	0	NA	NA	NA	NA	NA	chrY	54287092	54290332	+	NA	Gm28291
ENSMUSG00000099456.7	0	NA	NA	NA	NA	NA	chrY	54328152	54331390	+	NA	Gm28293
ENSMUSG00000099594.2	0	NA	NA	NA	NA	NA	chrY	54411401	54412097	-	NA	Gm21740
ENSMUSG00000101267.2	0	NA	NA	NA	NA	NA	chrY	54485694	54486390	-	NA	Gm21912
ENSMUSG00000101783.2	0	NA	NA	NA	NA	NA	chrY	54515399	54516014	-	NA	Gm28698
ENSMUSG00000099466.2	0	NA	NA	NA	NA	NA	chrY	54552191	54552886	-	NA	Gm29304
ENSMUSG00000100089.2	0	NA	NA	NA	NA	NA	chrY	54558989	54562336	-	NA	Gm29305
ENSMUSG00000101542.7	0	NA	NA	NA	NA	NA	chrY	54600950	54604191	+	NA	Gm29303
ENSMUSG00000096518.3	0	NA	NA	NA	NA	NA	chrY	54653460	54677559	+	NA	Gm21894
ENSMUSG00000099509.2	0	NA	NA	NA	NA	NA	chrY	54738563	54739259	-	NA	Gm29307
ENSMUSG00000100424.2	0	NA	NA	NA	NA	NA	chrY	54816336	54817195	+	NA	Gm29557
ENSMUSG00002076770.1	0	NA	NA	NA	NA	NA	chrY	54925575	54925683	-	NA	Gm54348
ENSMUSG00000101490.2	0	NA	NA	NA	NA	NA	chrY	54965320	54966016	-	NA	Gm20927
ENSMUSG00000099993.2	0	NA	NA	NA	NA	NA	chrY	55039887	55040583	-	NA	Gm20930
ENSMUSG00000101534.2	0	NA	NA	NA	NA	NA	chrY	55069571	55070186	-	NA	Gm29306
ENSMUSG00000101364.2	0	NA	NA	NA	NA	NA	chrY	55106447	55107143	-	NA	Gm29300
ENSMUSG00000101422.7	0	NA	NA	NA	NA	NA	chrY	55148153	55151396	+	NA	Gm29301
ENSMUSG00000094570.9	0	NA	NA	NA	NA	NA	chrY	55210298	55236450	+	NA	Gm20931
ENSMUSG00000100488.2	0	NA	NA	NA	NA	NA	chrY	55296601	55297297	-	NA	Gm29559
ENSMUSG00000100184.2	0	NA	NA	NA	NA	NA	chrY	55333556	55333931	-	NA	Gm29558
ENSMUSG00000101967.7	0	NA	NA	NA	NA	NA	chrY	55370514	55373751	+	NA	Gm29555
ENSMUSG00000102035.2	0	NA	NA	NA	NA	NA	chrY	55479869	55480565	-	NA	Gm21733
ENSMUSG00000101228.2	0	NA	NA	NA	NA	NA	chrY	55554226	55554922	-	NA	Gm21330
ENSMUSG00000101723.2	0	NA	NA	NA	NA	NA	chrY	55571218	55572762	+	NA	Gm28355
ENSMUSG00000102056.2	0	NA	NA	NA	NA	NA	chrY	55583862	55584540	-	NA	Gm28354
ENSMUSG00000100052.2	0	NA	NA	NA	NA	NA	chrY	55620954	55621524	-	NA	Gm28353
ENSMUSG00000099442.2	0	NA	NA	NA	NA	NA	chrY	55627403	55630750	-	NA	Gm28352
ENSMUSG00000095135.8	0	NA	NA	NA	NA	NA	chrY	55728334	55754487	+	NA	Gm21858
ENSMUSG00000100195.2	0	NA	NA	NA	NA	NA	chrY	55764138	55764834	-	NA	Gm29244
ENSMUSG00000101148.2	0	NA	NA	NA	NA	NA	chrY	55792638	55792953	-	NA	Gm28200
ENSMUSG00000101580.2	0	NA	NA	NA	NA	NA	chrY	55794369	55797712	-	NA	Gm28201
ENSMUSG00000100054.7	0	NA	NA	NA	NA	NA	chrY	55830042	55832939	+	NA	Gm28202
ENSMUSG00000100207.2	0	NA	NA	NA	NA	NA	chrY	55940511	55941206	-	NA	Gm28203
ENSMUSG00000100142.2	0	NA	NA	NA	NA	NA	chrY	56014801	56015497	-	NA	Gm21340
ENSMUSG00000100889.2	0	NA	NA	NA	NA	NA	chrY	56044572	56045186	-	NA	Gm28204
ENSMUSG00000099607.2	0	NA	NA	NA	NA	NA	chrY	56081414	56082111	-	NA	Gm28205
ENSMUSG00000100242.2	0	NA	NA	NA	NA	NA	chrY	56087980	56091328	-	NA	Gm28206
ENSMUSG00000100167.7	0	NA	NA	NA	NA	NA	chrY	56121851	56125090	+	NA	Gm28207
ENSMUSG00000100144.7	0	NA	NA	NA	NA	NA	chrY	56163201	56166098	+	NA	Gm28208
ENSMUSG00000102103.2	0	NA	NA	NA	NA	NA	chrY	56246036	56246732	-	NA	Gm21851
ENSMUSG00000099527.2	0	NA	NA	NA	NA	NA	chrY	56320203	56320899	-	NA	Gm21819
ENSMUSG00000101045.2	0	NA	NA	NA	NA	NA	chrY	56349912	56350527	-	NA	Gm29224
ENSMUSG00000099920.2	0	NA	NA	NA	NA	NA	chrY	56386730	56387425	-	NA	Gm29223
ENSMUSG00000101021.2	0	NA	NA	NA	NA	NA	chrY	56393529	56396876	-	NA	Gm29222
ENSMUSG00000099485.2	0	NA	NA	NA	NA	NA	chrY	56416854	56426346	+	NA	Gm29221
ENSMUSG00000099548.2	0	NA	NA	NA	NA	NA	chrY	56435448	56438690	+	NA	Gm29220
ENSMUSG00000096875.3	0	NA	NA	NA	NA	NA	chrY	56498823	56523412	+	NA	Gm21815
ENSMUSG00000099978.2	0	NA	NA	NA	NA	NA	chrY	56722180	56722876	-	NA	Gm29407
ENSMUSG00000121558.1	0	NA	NA	NA	NA	NA	chrY	56783746	56790290	+	NA	ENSMUSG00000121558
ENSMUSG00000101150.2	0	NA	NA	NA	NA	NA	chrY	56799976	56800835	+	NA	Gm29405
ENSMUSG00000099595.2	0	NA	NA	NA	NA	NA	chrY	56949838	56951172	-	NA	Gm29406
ENSMUSG00000100539.2	0	NA	NA	NA	NA	NA	chrY	57025352	57026048	-	NA	Gm20913
ENSMUSG00000100073.2	0	NA	NA	NA	NA	NA	chrY	57042352	57043937	+	NA	Gm29404
ENSMUSG00000100223.2	0	NA	NA	NA	NA	NA	chrY	57055065	57055680	-	NA	Gm29403
ENSMUSG00000100772.2	0	NA	NA	NA	NA	NA	chrY	57091867	57092563	-	NA	Gm28350
ENSMUSG00000121559.1	0	NA	NA	NA	NA	NA	chrY	57117787	57124334	+	NA	ENSMUSG00000121559
ENSMUSG00000101782.2	0	NA	NA	NA	NA	NA	chrY	57133573	57136816	+	NA	Gm28964
ENSMUSG00000101155.7	0	NA	NA	NA	NA	NA	chrY	57195715	57221890	+	NA	Sly
ENSMUSG00000121560.1	0	NA	NA	NA	NA	NA	chrY	57240205	57249647	+	NA	ENSMUSG00000121560
ENSMUSG00000121561.1	0	NA	NA	NA	NA	NA	chrY	57255106	57265967	+	NA	ENSMUSG00000121561
ENSMUSG00000100295.2	0	NA	NA	NA	NA	NA	chrY	57282077	57282771	-	NA	Gm28165
ENSMUSG00000121562.1	0	NA	NA	NA	NA	NA	chrY	57340237	57346400	+	NA	ENSMUSG00000121562
ENSMUSG00000100578.2	0	NA	NA	NA	NA	NA	chrY	57352256	57362703	-	NA	Gm28709
ENSMUSG00000101245.2	0	NA	NA	NA	NA	NA	chrY	57356015	57359255	+	NA	Gm28965
ENSMUSG00000121313.1	0	NA	NA	NA	NA	NA	chrY	57465673	57468017	-	NA	ENSMUSG00000121313
ENSMUSG00000100456.3	0	NA	NA	NA	NA	NA	chrY	57465803	57466497	-	NA	Gm21868
ENSMUSG00000096122.3	0	NA	NA	NA	NA	NA	chrY	57539939	57542272	-	NA	Gm21943
ENSMUSG00000101943.2	0	NA	NA	NA	NA	NA	chrY	57567744	57571992	-	NA	Gm28532
ENSMUSG00000121314.1	0	NA	NA	NA	NA	NA	chrY	57606574	57609219	-	NA	ENSMUSG00000121314
ENSMUSG00000100724.3	0	NA	NA	NA	NA	NA	chrY	57606833	57607403	-	NA	Gm28533
ENSMUSG00000121563.1	0	NA	NA	NA	NA	NA	chrY	57632893	57642887	+	NA	ENSMUSG00000121563
ENSMUSG00000099388.2	0	NA	NA	NA	NA	NA	chrY	57652099	57655341	+	NA	Gm28966
ENSMUSG00000101399.2	0	NA	NA	NA	NA	NA	chrY	57714224	57740460	+	NA	Gm28961
ENSMUSG00000121564.1	0	NA	NA	NA	NA	NA	chrY	57758808	57768242	+	NA	ENSMUSG00000121564
ENSMUSG00000121565.1	0	NA	NA	NA	NA	NA	chrY	57773542	57784691	+	NA	ENSMUSG00000121565
ENSMUSG00000101350.7	0	NA	NA	NA	NA	NA	chrY	57830462	57832825	-	NA	Gm28962
ENSMUSG00000100614.2	0	NA	NA	NA	NA	NA	chrY	57859004	57862238	-	NA	Gm28963
ENSMUSG00000121566.1	0	NA	NA	NA	NA	NA	chrY	57868885	57880055	-	NA	ENSMUSG00000121566
ENSMUSG00000121567.1	0	NA	NA	NA	NA	NA	chrY	57885349	57894617	-	NA	ENSMUSG00000121567
ENSMUSG00000121557.1	0	NA	NA	NA	NA	NA	chrY	58043687	58057625	-	NA	ENSMUSG00000121557
ENSMUSG00000100501.2	0	NA	NA	NA	NA	NA	chrY	58056452	58056980	-	NA	Gm29466
ENSMUSG00000100083.7	0	NA	NA	NA	NA	NA	chrY	58088527	58091227	-	NA	Gm29467
ENSMUSG00000101991.2	0	NA	NA	NA	NA	NA	chrY	58377362	58378058	-	NA	Gm21724
ENSMUSG00000121556.1	0	NA	NA	NA	NA	NA	chrY	58412358	58426299	+	NA	ENSMUSG00000121556
ENSMUSG00000100076.2	0	NA	NA	NA	NA	NA	chrY	58413003	58413531	+	NA	Gm20963
ENSMUSG00000101100.8	0	NA	NA	NA	NA	NA	chrY	58428891	58437998	+	NA	Gm28326
ENSMUSG00000121543.1	0	NA	NA	NA	NA	NA	chrY	58474459	58490695	+	NA	ENSMUSG00000121543
ENSMUSG00000101744.8	0	NA	NA	NA	NA	NA	chrY	58493573	58502684	+	NA	Gm28325
ENSMUSG00000095807.3	0	NA	NA	NA	NA	NA	chrY	58581544	58607578	+	NA	Gm21405
ENSMUSG00000121544.1	0	NA	NA	NA	NA	NA	chrY	58625737	58635166	+	NA	ENSMUSG00000121544
ENSMUSG00000121545.1	0	NA	NA	NA	NA	NA	chrY	58640424	58651549	+	NA	ENSMUSG00000121545
ENSMUSG00000101317.2	0	NA	NA	NA	NA	NA	chrY	58697113	58700349	-	NA	Gm28284
ENSMUSG00000101244.7	0	NA	NA	NA	NA	NA	chrY	58726067	58729300	-	NA	Gm29368
ENSMUSG00000121546.1	0	NA	NA	NA	NA	NA	chrY	58735926	58747108	-	NA	ENSMUSG00000121546
ENSMUSG00000121547.1	0	NA	NA	NA	NA	NA	chrY	58752381	58761775	-	NA	ENSMUSG00000121547
ENSMUSG00000096626.8	0	NA	NA	NA	NA	NA	chrY	58791094	58823125	-	NA	Gm21861
ENSMUSG00000121548.1	0	NA	NA	NA	NA	NA	chrY	58910487	58924427	-	NA	ENSMUSG00000121548
ENSMUSG00000100085.2	0	NA	NA	NA	NA	NA	chrY	58923254	58923782	-	NA	Gm21413
ENSMUSG00000101424.7	0	NA	NA	NA	NA	NA	chrY	58964808	58967173	-	NA	Gm28073
ENSMUSG00000121549.1	0	NA	NA	NA	NA	NA	chrY	58976727	58990662	-	NA	ENSMUSG00000121549
ENSMUSG00000100264.2	0	NA	NA	NA	NA	NA	chrY	58989490	58990017	-	NA	Gm21419
ENSMUSG00000100715.7	0	NA	NA	NA	NA	NA	chrY	59030687	59033927	-	NA	Gm28074
ENSMUSG00000121550.1	0	NA	NA	NA	NA	NA	chrY	59043042	59056951	-	NA	ENSMUSG00000121550
ENSMUSG00000100582.2	0	NA	NA	NA	NA	NA	chrY	59055806	59056334	-	NA	Gm21428
ENSMUSG00000099551.7	0	NA	NA	NA	NA	NA	chrY	59093635	59095914	-	NA	Gm28072
ENSMUSG00000096347.3	0	NA	NA	NA	NA	NA	chrY	59403790	59435804	+	NA	Gm21758
ENSMUSG00000121551.1	0	NA	NA	NA	NA	NA	chrY	59464809	59474254	+	NA	ENSMUSG00000121551
ENSMUSG00000121552.1	0	NA	NA	NA	NA	NA	chrY	59479518	59490670	+	NA	ENSMUSG00000121552
ENSMUSG00000101531.7	0	NA	NA	NA	NA	NA	chrY	59497780	59500563	+	NA	Gm29672
ENSMUSG00000100425.2	0	NA	NA	NA	NA	NA	chrY	59526217	59529453	+	NA	Gm29131
ENSMUSG00000121553.1	0	NA	NA	NA	NA	NA	chrY	59571210	59582377	-	NA	ENSMUSG00000121553
ENSMUSG00000121554.1	0	NA	NA	NA	NA	NA	chrY	59587653	59597089	-	NA	ENSMUSG00000121554
ENSMUSG00000101005.2	0	NA	NA	NA	NA	NA	chrY	59615229	59641296	-	NA	Gm20871
ENSMUSG00000101300.7	0	NA	NA	NA	NA	NA	chrY	59718449	59720809	-	NA	Gm29130
ENSMUSG00000121555.1	0	NA	NA	NA	NA	NA	chrY	59730447	59744383	-	NA	ENSMUSG00000121555
ENSMUSG00000101426.2	0	NA	NA	NA	NA	NA	chrY	59743210	59743738	-	NA	Gm20978
ENSMUSG00000101891.7	0	NA	NA	NA	NA	NA	chrY	59780164	59782529	-	NA	Gm29132
ENSMUSG00000100238.2	0	NA	NA	NA	NA	NA	chrY	59804959	59805487	-	NA	Gm21450
ENSMUSG00000101103.2	0	NA	NA	NA	NA	NA	chrY	59840289	59840983	+	NA	Gm21843
ENSMUSG00000099866.7	0	NA	NA	NA	NA	NA	chrY	60123607	60126307	+	NA	Gm28889
ENSMUSG00000101110.2	0	NA	NA	NA	NA	NA	chrY	60157877	60158404	+	NA	Gm28890
ENSMUSG00000095141.8	0	NA	NA	NA	NA	NA	chrY	60249729	60281778	+	NA	Gm28891
ENSMUSG00000101910.2	0	NA	NA	NA	NA	NA	chrY	60343642	60346875	+	NA	Gm28691
ENSMUSG00000100579.7	0	NA	NA	NA	NA	NA	chrY	60373033	60375396	+	NA	Gm28692
ENSMUSG00000094217.3	0	NA	NA	NA	NA	NA	chrY	60465999	60490009	-	NA	Gm20794
ENSMUSG00000100057.7	0	NA	NA	NA	NA	NA	chrY	60566545	60568906	-	NA	Gm28690
ENSMUSG00000101592.2	0	NA	NA	NA	NA	NA	chrY	60593619	60594147	-	NA	Gm28689
ENSMUSG00000100609.7	0	NA	NA	NA	NA	NA	chrY	60630852	60634086	-	NA	Gm28687
ENSMUSG00000101993.2	0	NA	NA	NA	NA	NA	chrY	60655732	60656260	-	NA	Gm20987
ENSMUSG00000099935.2	0	NA	NA	NA	NA	NA	chrY	60691134	60691830	+	NA	Gm21918
ENSMUSG00000100667.3	0	NA	NA	NA	NA	NA	chrY	61110774	61142787	+	NA	Gm57478
ENSMUSG00000100012.2	0	NA	NA	NA	NA	NA	chrY	61204604	61207836	+	NA	Gm29207
ENSMUSG00000099836.2	0	NA	NA	NA	NA	NA	chrY	61233525	61236761	+	NA	Gm29204
ENSMUSG00000100575.2	0	NA	NA	NA	NA	NA	chrY	61326316	61352343	-	NA	Gm21489
ENSMUSG00000101676.2	0	NA	NA	NA	NA	NA	chrY	61393699	61394390	-	NA	Gm21832
ENSMUSG00000101510.2	0	NA	NA	NA	NA	NA	chrY	61468552	61469243	-	NA	Gm21573
ENSMUSG00000121637.1	0	NA	NA	NA	NA	NA	chrY	61496178	61500400	-	NA	ENSMUSG00000121637
ENSMUSG00000099393.8	0	NA	NA	NA	NA	NA	chrY	61498240	61498853	-	NA	Gm28179
ENSMUSG00000100404.2	0	NA	NA	NA	NA	NA	chrY	61535110	61535807	-	NA	Gm21577
ENSMUSG00000099865.2	0	NA	NA	NA	NA	NA	chrY	61564749	61592459	-	NA	Gm29206
ENSMUSG00000101353.7	0	NA	NA	NA	NA	NA	chrY	61585830	61589070	+	NA	Gm29203
ENSMUSG00000100726.3	0	NA	NA	NA	NA	NA	chrY	61655273	61681389	+	NA	Gm21497
ENSMUSG00000100474.2	0	NA	NA	NA	NA	NA	chrY	61742905	61743599	-	NA	Gm29614
ENSMUSG00000100757.2	0	NA	NA	NA	NA	NA	chrY	61779898	61780211	-	NA	Gm29613
ENSMUSG00000100606.2	0	NA	NA	NA	NA	NA	chrY	61781628	61784973	-	NA	Gm29612
ENSMUSG00000101170.2	0	NA	NA	NA	NA	NA	chrY	61798176	61823650	-	NA	Gm29343
ENSMUSG00000099355.2	0	NA	NA	NA	NA	NA	chrY	61816983	61820223	+	NA	Gm29342
ENSMUSG00000121320.1	0	NA	NA	NA	NA	NA	chrY	61954137	61956478	-	NA	Gm20879
ENSMUSG00000100559.3	0	NA	NA	NA	NA	NA	chrY	61954267	61954961	-	NA	Gm20803
ENSMUSG00000099739.2	0	NA	NA	NA	NA	NA	chrY	62028910	62029606	-	NA	Gm20804
ENSMUSG00000100874.2	0	NA	NA	NA	NA	NA	chrY	62058561	62059176	-	NA	Gm28598
ENSMUSG00000101689.2	0	NA	NA	NA	NA	NA	chrY	62095471	62096165	-	NA	Gm28599
ENSMUSG00000101285.7	0	NA	NA	NA	NA	NA	chrY	62137278	62140517	+	NA	Gm28600
ENSMUSG00000094821.8	0	NA	NA	NA	NA	NA	chrY	62199393	62225665	+	NA	Gm21518
ENSMUSG00000099626.2	0	NA	NA	NA	NA	NA	chrY	62286778	62287472	-	NA	Gm28185
ENSMUSG00000102108.2	0	NA	NA	NA	NA	NA	chrY	62323747	62324060	-	NA	Gm29037
ENSMUSG00000093950.3	0	NA	NA	NA	NA	NA	chrY	62471031	62473373	-	NA	Gm20823
ENSMUSG00000101323.2	0	NA	NA	NA	NA	NA	chrY	62545765	62546459	-	NA	Gm21877
ENSMUSG00000121321.1	0	NA	NA	NA	NA	NA	chrY	62573378	62577607	-	NA	ENSMUSG00000121321
ENSMUSG00000101326.8	0	NA	NA	NA	NA	NA	chrY	62575462	62576077	-	NA	Gm28835
ENSMUSG00000101466.2	0	NA	NA	NA	NA	NA	chrY	62612290	62612984	-	NA	Gm29548
ENSMUSG00000101614.2	0	NA	NA	NA	NA	NA	chrY	62656823	62660063	+	NA	Gm29547
ENSMUSG00000100307.2	0	NA	NA	NA	NA	NA	chrY	62725535	62750186	+	NA	Gm29546
ENSMUSG00000101882.2	0	NA	NA	NA	NA	NA	chrY	62810749	62811443	-	NA	Gm29545
ENSMUSG00000099585.2	0	NA	NA	NA	NA	NA	chrY	62847724	62848037	-	NA	Gm29544
ENSMUSG00000101182.2	0	NA	NA	NA	NA	NA	chrY	62883426	62893890	-	NA	Gm29209
ENSMUSG00000101668.2	0	NA	NA	NA	NA	NA	chrY	62887232	62890469	+	NA	Gm29549
ENSMUSG00000101998.2	0	NA	NA	NA	NA	NA	chrY	62988999	62989693	-	NA	Gm21530
ENSMUSG00000099975.2	0	NA	NA	NA	NA	NA	chrY	63063708	63064399	-	NA	Gm21617
ENSMUSG00000099783.2	0	NA	NA	NA	NA	NA	chrY	63093346	63093961	-	NA	Gm28589
ENSMUSG00000101390.2	0	NA	NA	NA	NA	NA	chrY	63130050	63130744	-	NA	Gm29420
ENSMUSG00000099699.2	0	NA	NA	NA	NA	NA	chrY	63173061	63176300	+	NA	Gm29421
ENSMUSG00000100856.2	0	NA	NA	NA	NA	NA	chrY	63236954	63263172	+	NA	Gm21627
ENSMUSG00000101544.2	0	NA	NA	NA	NA	NA	chrY	63324810	63325504	-	NA	Gm29422
ENSMUSG00000100159.2	0	NA	NA	NA	NA	NA	chrY	63361809	63362122	-	NA	Gm28808
ENSMUSG00000101864.2	0	NA	NA	NA	NA	NA	chrY	63509432	63510126	-	NA	Gm21634
ENSMUSG00000100712.2	0	NA	NA	NA	NA	NA	chrY	63650902	63651596	-	NA	Gm28446
ENSMUSG00000101119.2	0	NA	NA	NA	NA	NA	chrY	63689063	63699536	-	NA	Gm29060
ENSMUSG00000099520.2	0	NA	NA	NA	NA	NA	chrY	63692870	63696110	+	NA	Gm29061
ENSMUSG00000100520.2	0	NA	NA	NA	NA	NA	chrY	63756458	63781083	+	NA	Gm20885
ENSMUSG00000102107.2	0	NA	NA	NA	NA	NA	chrY	63842431	63843125	-	NA	Gm29062
ENSMUSG00000101057.2	0	NA	NA	NA	NA	NA	chrY	63879363	63879678	-	NA	Gm29057
ENSMUSG00000101125.2	0	NA	NA	NA	NA	NA	chrY	63910415	63913654	+	NA	Gm29625
ENSMUSG00000101887.2	0	NA	NA	NA	NA	NA	chrY	64020955	64021646	-	NA	Gm21654
ENSMUSG00000100521.2	0	NA	NA	NA	NA	NA	chrY	64051439	64052054	-	NA	Gm29058
ENSMUSG00000101790.2	0	NA	NA	NA	NA	NA	chrY	64088155	64088470	-	NA	Gm29059
ENSMUSG00000100452.2	0	NA	NA	NA	NA	NA	chrY	64125219	64128459	+	NA	Gm29628
ENSMUSG00000101403.2	0	NA	NA	NA	NA	NA	chrY	64235587	64236283	-	NA	Gm20882
ENSMUSG00000101830.2	0	NA	NA	NA	NA	NA	chrY	64310433	64311126	-	NA	Gm20907
ENSMUSG00000121323.1	0	NA	NA	NA	NA	NA	chrY	64332118	64342207	-	NA	ENSMUSG00000121323
ENSMUSG00000100322.8	0	NA	NA	NA	NA	NA	chrY	64340008	64340623	-	NA	Gm29624
ENSMUSG00000099350.2	0	NA	NA	NA	NA	NA	chrY	64376686	64377382	-	NA	Gm29623
ENSMUSG00000100329.2	0	NA	NA	NA	NA	NA	chrY	64383240	64386579	-	NA	Gm29622
ENSMUSG00000099940.2	0	NA	NA	NA	NA	NA	chrY	64419674	64422914	+	NA	Gm29265
ENSMUSG00000101766.2	0	NA	NA	NA	NA	NA	chrY	64481793	64507980	+	NA	Gm20908
ENSMUSG00000101530.2	0	NA	NA	NA	NA	NA	chrY	64569361	64570055	-	NA	Gm29259
ENSMUSG00000100676.2	0	NA	NA	NA	NA	NA	chrY	64606387	64606700	-	NA	Gm28860
ENSMUSG00000101539.2	0	NA	NA	NA	NA	NA	chrY	64643456	64646696	+	NA	Gm28252
ENSMUSG00000100353.2	0	NA	NA	NA	NA	NA	chrY	64792693	64793309	-	NA	Gm28859
ENSMUSG00000101022.2	0	NA	NA	NA	NA	NA	chrY	64867213	64867865	-	NA	Gm20921
ENSMUSG00000121324.1	0	NA	NA	NA	NA	NA	chrY	64895248	64898998	-	NA	ENSMUSG00000121324
ENSMUSG00000100165.3	0	NA	NA	NA	NA	NA	chrY	64896792	64897407	-	NA	Gm28253
ENSMUSG00000100077.2	0	NA	NA	NA	NA	NA	chrY	64933612	64934308	-	NA	Gm21826
ENSMUSG00000101569.2	0	NA	NA	NA	NA	NA	chrY	64947998	64951341	+	NA	Gm28254
ENSMUSG00000101184.2	0	NA	NA	NA	NA	NA	chrY	64952750	64953065	+	NA	Gm28861
ENSMUSG00000099386.2	0	NA	NA	NA	NA	NA	chrY	64989241	64989935	+	NA	Gm28255
ENSMUSG00000095103.3	0	NA	NA	NA	NA	NA	chrY	65052244	65076905	-	NA	Gm21171
ENSMUSG00000095785.3	0	NA	NA	NA	NA	NA	chrY	65213712	65216055	-	NA	Gm20924
ENSMUSG00000121639.1	0	NA	NA	NA	NA	NA	chrY	65235916	65246607	-	NA	ENSMUSG00000121639
ENSMUSG00000101982.8	0	NA	NA	NA	NA	NA	chrY	65244382	65244997	-	NA	Gm28990
ENSMUSG00000099487.2	0	NA	NA	NA	NA	NA	chrY	65281107	65281803	-	NA	Gm21848
ENSMUSG00000101507.2	0	NA	NA	NA	NA	NA	chrY	65324096	65327336	+	NA	Gm29457
ENSMUSG00000093993.8	0	NA	NA	NA	NA	NA	chrY	65386217	65412445	+	NA	Gm20736
ENSMUSG00000100956.2	0	NA	NA	NA	NA	NA	chrY	65472628	65473324	-	NA	Gm28558
ENSMUSG00000100942.2	0	NA	NA	NA	NA	NA	chrY	65509622	65509937	-	NA	Gm28560
ENSMUSG00000100333.2	0	NA	NA	NA	NA	NA	chrY	65511342	65514685	-	NA	Gm28561
ENSMUSG00000100126.2	0	NA	NA	NA	NA	NA	chrY	65546697	65549935	+	NA	Gm29584
ENSMUSG00000101679.2	0	NA	NA	NA	NA	NA	chrY	65657044	65657702	-	NA	Gm20936
ENSMUSG00000099434.2	0	NA	NA	NA	NA	NA	chrY	65731751	65732447	-	NA	Gm20934
ENSMUSG00000121327.1	0	NA	NA	NA	NA	NA	chrY	65752876	65763527	-	NA	ENSMUSG00000121327
ENSMUSG00000101177.8	0	NA	NA	NA	NA	NA	chrY	65761327	65761942	-	NA	Gm29586
ENSMUSG00000100993.2	0	NA	NA	NA	NA	NA	chrY	65798082	65798778	-	NA	Gm21895
ENSMUSG00000099778.2	0	NA	NA	NA	NA	NA	chrY	65804881	65808226	-	NA	Gm28134
ENSMUSG00000101512.2	0	NA	NA	NA	NA	NA	chrY	65840254	65843494	+	NA	Gm28135
ENSMUSG00000100136.2	0	NA	NA	NA	NA	NA	chrY	65947797	65948490	-	NA	Gm20933
ENSMUSG00000121328.1	0	NA	NA	NA	NA	NA	chrY	66047730	66057869	-	NA	ENSMUSG00000121328
ENSMUSG00000100988.8	0	NA	NA	NA	NA	NA	chrY	66055647	66056262	-	NA	Gm28136
ENSMUSG00000100982.2	0	NA	NA	NA	NA	NA	chrY	66092500	66093196	-	NA	Gm21837
ENSMUSG00000099395.2	0	NA	NA	NA	NA	NA	chrY	66099289	66102637	-	NA	Gm28138
ENSMUSG00000101758.2	0	NA	NA	NA	NA	NA	chrY	66130827	66137553	-	NA	Gm28137
ENSMUSG00000101256.2	0	NA	NA	NA	NA	NA	chrY	66134866	66137765	+	NA	Gm28133
ENSMUSG00000099368.2	0	NA	NA	NA	NA	NA	chrY	66349825	66350521	+	NA	Gm21910
ENSMUSG00000121329.1	0	NA	NA	NA	NA	NA	chrY	66385166	66389892	+	NA	ENSMUSG00000121329
ENSMUSG00000101032.8	0	NA	NA	NA	NA	NA	chrY	66386769	66387384	+	NA	Gm29377
ENSMUSG00000101010.2	0	NA	NA	NA	NA	NA	chrY	66418613	66419308	+	NA	Gm21889
ENSMUSG00000100447.2	0	NA	NA	NA	NA	NA	chrY	66529238	66529553	-	NA	Gm29378
ENSMUSG00000100607.2	0	NA	NA	NA	NA	NA	chrY	66530968	66534311	-	NA	Gm29379
ENSMUSG00000099829.2	0	NA	NA	NA	NA	NA	chrY	66562553	66569344	-	NA	Gm29380
ENSMUSG00000101278.2	0	NA	NA	NA	NA	NA	chrY	66566316	66569553	+	NA	Gm29381
ENSMUSG00000101442.2	0	NA	NA	NA	NA	NA	chrY	66677079	66677774	-	NA	Gm28795
ENSMUSG00000096666.3	0	NA	NA	NA	NA	NA	chrY	66751055	66753392	-	NA	Gm20852
ENSMUSG00000100373.7	0	NA	NA	NA	NA	NA	chrY	66768260	66772452	+	NA	Gm29003
ENSMUSG00000121330.1	0	NA	NA	NA	NA	NA	chrY	66772578	66783211	-	NA	ENSMUSG00000121330
ENSMUSG00000101202.8	0	NA	NA	NA	NA	NA	chrY	66780984	66781598	-	NA	Gm28749
ENSMUSG00000102077.2	0	NA	NA	NA	NA	NA	chrY	66817832	66818529	-	NA	Gm29001
ENSMUSG00000099852.2	0	NA	NA	NA	NA	NA	chrY	66982391	66983087	-	NA	Gm29002
ENSMUSG00000095302.3	0	NA	NA	NA	NA	NA	chrY	67057011	67059341	-	NA	Ssty2
ENSMUSG00000121332.1	0	NA	NA	NA	NA	NA	chrY	67078549	67089169	-	NA	Orly
ENSMUSG00000099570.8	0	NA	NA	NA	NA	NA	chrY	67086953	67087567	-	NA	Gm29000
ENSMUSG00000100569.2	0	NA	NA	NA	NA	NA	chrY	67123776	67124473	-	NA	Gm28646
ENSMUSG00000100809.2	0	NA	NA	NA	NA	NA	chrY	67161863	67168261	-	NA	Gm28612
ENSMUSG00000099962.2	0	NA	NA	NA	NA	NA	chrY	67165674	67168470	+	NA	Gm28613
ENSMUSG00000100547.2	0	NA	NA	NA	NA	NA	chrY	67275756	67276452	-	NA	Gm28611
ENSMUSG00000099755.2	0	NA	NA	NA	NA	NA	chrY	67350444	67351140	-	NA	Gm21114
ENSMUSG00000121333.1	0	NA	NA	NA	NA	NA	chrY	67377618	67382352	-	NA	ENSMUSG00000121333
ENSMUSG00000101686.8	0	NA	NA	NA	NA	NA	chrY	67380126	67380741	-	NA	Gm29633
ENSMUSG00000099457.2	0	NA	NA	NA	NA	NA	chrY	67416982	67417678	-	NA	Gm21794
ENSMUSG00000101313.2	0	NA	NA	NA	NA	NA	chrY	67480879	67484118	-	NA	Gm29219
ENSMUSG00000100478.2	0	NA	NA	NA	NA	NA	chrY	67514890	67518234	+	NA	Gm29632
ENSMUSG00000101083.2	0	NA	NA	NA	NA	NA	chrY	67519642	67519957	+	NA	Gm29631
ENSMUSG00000102118.2	0	NA	NA	NA	NA	NA	chrY	67556153	67556849	+	NA	Gm29637
ENSMUSG00000096881.3	0	NA	NA	NA	NA	NA	chrY	67618124	67642737	-	NA	Gm20874
ENSMUSG00000099716.2	0	NA	NA	NA	NA	NA	chrY	67686601	67697061	+	NA	Gm29082
ENSMUSG00000101794.2	0	NA	NA	NA	NA	NA	chrY	67690040	67693278	-	NA	Gm29217
ENSMUSG00000101529.2	0	NA	NA	NA	NA	NA	chrY	67727700	67731047	+	NA	Gm29636
ENSMUSG00000099335.2	0	NA	NA	NA	NA	NA	chrY	67732456	67732771	+	NA	Gm29635
ENSMUSG00000100897.2	0	NA	NA	NA	NA	NA	chrY	67768965	67769661	+	NA	Gm29634
ENSMUSG00000101139.2	0	NA	NA	NA	NA	NA	chrY	67829834	67840760	-	NA	Gm29639
ENSMUSG00000121334.1	0	NA	NA	NA	NA	NA	chrY	67929142	67939570	+	NA	ENSMUSG00000121334
ENSMUSG00000101164.8	0	NA	NA	NA	NA	NA	chrY	67930730	67931345	+	NA	Gm29218
ENSMUSG00000101825.2	0	NA	NA	NA	NA	NA	chrY	67960110	67960806	+	NA	Gm21806
ENSMUSG00000099976.2	0	NA	NA	NA	NA	NA	chrY	68034810	68035503	+	NA	Gm20935
ENSMUSG00000099501.2	0	NA	NA	NA	NA	NA	chrY	68142891	68146130	-	NA	Gm29662
ENSMUSG00000099991.2	0	NA	NA	NA	NA	NA	chrY	68176889	68180233	+	NA	Gm29660
ENSMUSG00000101358.2	0	NA	NA	NA	NA	NA	chrY	68181639	68181954	+	NA	Gm29661
ENSMUSG00000101816.2	0	NA	NA	NA	NA	NA	chrY	68218070	68218766	+	NA	Gm29659
ENSMUSG00000096016.8	0	NA	NA	NA	NA	NA	chrY	68279919	68306167	-	NA	Gm20937
ENSMUSG00000101861.2	0	NA	NA	NA	NA	NA	chrY	68365117	68368354	-	NA	Gm29450
ENSMUSG00000101598.2	0	NA	NA	NA	NA	NA	chrY	68400237	68403581	+	NA	Gm29449
ENSMUSG00000100216.2	0	NA	NA	NA	NA	NA	chrY	68409632	68410328	+	NA	Gm21867
ENSMUSG00000099641.2	0	NA	NA	NA	NA	NA	chrY	68446561	68447176	+	NA	Gm29448
ENSMUSG00000100271.2	0	NA	NA	NA	NA	NA	chrY	68476136	68476829	+	NA	Gm21127
ENSMUSG00000095634.3	0	NA	NA	NA	NA	NA	chrY	68549223	68551559	+	NA	Gm20816
ENSMUSG00000101393.2	0	NA	NA	NA	NA	NA	chrY	68678873	68682113	-	NA	Gm29447
ENSMUSG00000100885.2	0	NA	NA	NA	NA	NA	chrY	68714124	68717466	+	NA	Gm29446
ENSMUSG00000101120.2	0	NA	NA	NA	NA	NA	chrY	68718879	68719192	+	NA	Gm29452
ENSMUSG00000101216.2	0	NA	NA	NA	NA	NA	chrY	68755563	68756259	+	NA	Gm29451
ENSMUSG00000100032.2	0	NA	NA	NA	NA	NA	chrY	68817864	68843997	-	NA	Gm20817
ENSMUSG00000101080.2	0	NA	NA	NA	NA	NA	chrY	68910097	68912594	-	NA	Gm28633
ENSMUSG00000100308.2	0	NA	NA	NA	NA	NA	chrY	68962558	68963252	+	NA	Gm29410
ENSMUSG00000121282.1	0	NA	NA	NA	NA	NA	chrY	68997873	69008469	+	NA	ENSMUSG00000121282
ENSMUSG00000101106.8	0	NA	NA	NA	NA	NA	chrY	68999465	69000080	+	NA	Gm28819
ENSMUSG00000102119.7	0	NA	NA	NA	NA	NA	chrY	69011220	69012780	-	NA	Gm28462
ENSMUSG00000101147.2	0	NA	NA	NA	NA	NA	chrY	69029092	69029785	+	NA	Gm20818
ENSMUSG00000101143.2	0	NA	NA	NA	NA	NA	chrY	69104075	69104768	+	NA	Gm21151
ENSMUSG00000102005.7	0	NA	NA	NA	NA	NA	chrY	69212202	69214358	-	NA	Gm29409
ENSMUSG00000101491.2	0	NA	NA	NA	NA	NA	chrY	69252786	69256026	-	NA	Gm28632
ENSMUSG00000100624.2	0	NA	NA	NA	NA	NA	chrY	69297370	69298067	+	NA	Gm28101
ENSMUSG00000102388.7	0	NA	NA	NA	NA	NA	chrY	69334081	69334612	+	NA	Gm33815
ENSMUSG00000102131.2	0	NA	NA	NA	NA	NA	chrY	69363878	69364574	+	NA	Gm21160
ENSMUSG00000094699.3	0	NA	NA	NA	NA	NA	chrY	69391513	69395024	+	NA	Gm28637
ENSMUSG00000100659.2	0	NA	NA	NA	NA	NA	chrY	69460323	69461019	-	NA	Gm28636
ENSMUSG00000101254.2	0	NA	NA	NA	NA	NA	chrY	69637092	69637786	-	NA	Gm20932
ENSMUSG00000100976.2	0	NA	NA	NA	NA	NA	chrY	69681444	69681929	+	NA	Gm29134
ENSMUSG00000100489.2	0	NA	NA	NA	NA	NA	chrY	69747528	69748275	-	NA	Gm28303
ENSMUSG00000101239.2	0	NA	NA	NA	NA	NA	chrY	69776072	69776384	-	NA	Gm28304
ENSMUSG00000100971.2	0	NA	NA	NA	NA	NA	chrY	69777797	69781141	-	NA	Gm28824
ENSMUSG00000099555.2	0	NA	NA	NA	NA	NA	chrY	69813113	69816350	+	NA	Gm28081
ENSMUSG00000101369.2	0	NA	NA	NA	NA	NA	chrY	69919551	69920273	-	NA	Gm28080
ENSMUSG00000101096.2	0	NA	NA	NA	NA	NA	chrY	69994132	69994828	-	NA	Gm21524
ENSMUSG00000121892.1	0	NA	NA	NA	NA	NA	chrY	70015476	70026168	-	NA	Orly
ENSMUSG00000099550.8	0	NA	NA	NA	NA	NA	chrY	70023889	70024504	-	NA	Gm28079
ENSMUSG00000102065.2	0	NA	NA	NA	NA	NA	chrY	70060737	70061434	-	NA	Gm28302
ENSMUSG00000100278.2	0	NA	NA	NA	NA	NA	chrY	70101162	70104401	+	NA	Gm28082
ENSMUSG00000100692.2	0	NA	NA	NA	NA	NA	chrY	70208106	70208802	-	NA	Gm21672
ENSMUSG00000094052.3	0	NA	NA	NA	NA	NA	chrY	70282574	70284911	-	NA	Gm21118
ENSMUSG00000099530.3	0	NA	NA	NA	NA	NA	chrY	70312330	70312943	-	NA	Gm29644
ENSMUSG00000099948.2	0	NA	NA	NA	NA	NA	chrY	70349195	70349891	-	NA	Gm29424
ENSMUSG00000104442.2	0	NA	NA	NA	NA	NA	chrY	70378712	70381852	+	NA	4932431L22Rik
ENSMUSG00000101440.2	0	NA	NA	NA	NA	NA	chrY	70391031	70394270	+	NA	Gm29425
ENSMUSG00000094616.9	0	NA	NA	NA	NA	NA	chrY	70453150	70479427	+	NA	Gm20888
ENSMUSG00000100653.2	0	NA	NA	NA	NA	NA	chrY	70534484	70535091	-	NA	Gm28238
ENSMUSG00000101421.2	0	NA	NA	NA	NA	NA	chrY	70569680	70569995	-	NA	Gm28433
ENSMUSG00000101706.2	0	NA	NA	NA	NA	NA	chrY	70571398	70574741	-	NA	Gm28431
ENSMUSG00000101627.2	0	NA	NA	NA	NA	NA	chrY	70606726	70609965	+	NA	Gm28432
ENSMUSG00000101852.2	0	NA	NA	NA	NA	NA	chrY	70717405	70718098	-	NA	Gm20886
ENSMUSG00000099438.2	0	NA	NA	NA	NA	NA	chrY	70791974	70792670	-	NA	Gm21808
ENSMUSG00000121285.1	0	NA	NA	NA	NA	NA	chrY	70813596	70823874	-	NA	Gm28840
ENSMUSG00000101786.8	0	NA	NA	NA	NA	NA	chrY	70821658	70822273	-	NA	Gm28840
ENSMUSG00000099806.2	0	NA	NA	NA	NA	NA	chrY	70858525	70859220	-	NA	Gm28841
ENSMUSG00000099704.2	0	NA	NA	NA	NA	NA	chrY	70901966	70905206	+	NA	Gm28842
ENSMUSG00000101383.2	0	NA	NA	NA	NA	NA	chrY	70970639	70995300	+	NA	Gm28843
ENSMUSG00000099914.2	0	NA	NA	NA	NA	NA	chrY	71055754	71056450	-	NA	Gm28837
ENSMUSG00000099369.2	0	NA	NA	NA	NA	NA	chrY	71092739	71093054	-	NA	Gm28838
ENSMUSG00000101893.2	0	NA	NA	NA	NA	NA	chrY	71094464	71097812	-	NA	Gm28839
ENSMUSG00000100442.2	0	NA	NA	NA	NA	NA	chrY	71234578	71235274	-	NA	Gm20866
ENSMUSG00000101518.2	0	NA	NA	NA	NA	NA	chrY	71309225	71309918	-	NA	Gm20868
ENSMUSG00000121621.1	0	NA	NA	NA	NA	NA	chrY	71330737	71341069	-	NA	ENSMUSG00000121621
ENSMUSG00000101374.8	0	NA	NA	NA	NA	NA	chrY	71338873	71339488	-	NA	Gm28844
ENSMUSG00000101255.2	0	NA	NA	NA	NA	NA	chrY	71375582	71376278	-	NA	Gm21841
ENSMUSG00000101713.2	0	NA	NA	NA	NA	NA	chrY	71418518	71421758	+	NA	Gm28668
ENSMUSG00000099531.2	0	NA	NA	NA	NA	NA	chrY	71480717	71506901	+	NA	Gm20869
ENSMUSG00000100008.2	0	NA	NA	NA	NA	NA	chrY	71604177	71604492	-	NA	Gm28481
ENSMUSG00000101134.2	0	NA	NA	NA	NA	NA	chrY	71637506	71647904	-	NA	Gm28482
ENSMUSG00000100537.2	0	NA	NA	NA	NA	NA	chrY	71641231	71644471	+	NA	Gm28485
ENSMUSG00000100535.2	0	NA	NA	NA	NA	NA	chrY	71703311	71729495	+	NA	Gm20870
ENSMUSG00000099738.2	0	NA	NA	NA	NA	NA	chrY	71791137	71791833	-	NA	Gm28483
ENSMUSG00000101988.2	0	NA	NA	NA	NA	NA	chrY	71828168	71828480	-	NA	Gm28484
ENSMUSG00000101336.2	0	NA	NA	NA	NA	NA	chrY	71975875	71976328	-	NA	Gm28480
ENSMUSG00000101593.2	0	NA	NA	NA	NA	NA	chrY	72050265	72050961	-	NA	Gm20842
ENSMUSG00000121289.1	0	NA	NA	NA	NA	NA	chrY	72071410	72082081	-	NA	ENSMUSG00000121289
ENSMUSG00000101444.8	0	NA	NA	NA	NA	NA	chrY	72079883	72080498	-	NA	Gm29179
ENSMUSG00000099733.2	0	NA	NA	NA	NA	NA	chrY	72114659	72115355	-	NA	Gm21880
ENSMUSG00000101339.2	0	NA	NA	NA	NA	NA	chrY	72133791	72134106	+	NA	Gm29180
ENSMUSG00000099731.2	0	NA	NA	NA	NA	NA	chrY	72170259	72170955	+	NA	Gm29181
ENSMUSG00000096902.8	0	NA	NA	NA	NA	NA	chrY	72232131	72258387	-	NA	Gm20843
ENSMUSG00000100694.2	0	NA	NA	NA	NA	NA	chrY	72283194	72286433	+	NA	Gm29182
ENSMUSG00000101844.2	0	NA	NA	NA	NA	NA	chrY	72393862	72394516	-	NA	Gm20844
ENSMUSG00000121290.1	0	NA	NA	NA	NA	NA	chrY	72416000	72426543	-	NA	ENSMUSG00000121290
ENSMUSG00000100898.8	0	NA	NA	NA	NA	NA	chrY	72424346	72424961	-	NA	Gm29178
ENSMUSG00000101857.2	0	NA	NA	NA	NA	NA	chrY	72461051	72461747	-	NA	Gm21757
ENSMUSG00000101836.2	0	NA	NA	NA	NA	NA	chrY	72646480	72647176	-	NA	Gm28968
ENSMUSG00000102008.2	0	NA	NA	NA	NA	NA	chrY	72683477	72683792	-	NA	Gm28495
ENSMUSG00000100869.2	0	NA	NA	NA	NA	NA	chrY	72830906	72831599	-	NA	Gm20846
ENSMUSG00000101277.2	0	NA	NA	NA	NA	NA	chrY	72905795	72906473	-	NA	Gm20847
ENSMUSG00000099371.2	0	NA	NA	NA	NA	NA	chrY	72979300	72979978	-	NA	Gm20848
ENSMUSG00000121291.1	0	NA	NA	NA	NA	NA	chrY	73000429	73011083	-	NA	ENSMUSG00000121291
ENSMUSG00000102129.8	0	NA	NA	NA	NA	NA	chrY	73008881	73009496	-	NA	Gm28969
ENSMUSG00000100359.2	0	NA	NA	NA	NA	NA	chrY	73045712	73046408	-	NA	Gm21766
ENSMUSG00000099495.2	0	NA	NA	NA	NA	NA	chrY	73250480	73251173	-	NA	Gm20800
ENSMUSG00000101747.2	0	NA	NA	NA	NA	NA	chrY	73325103	73325781	-	NA	Gm21683
ENSMUSG00000121292.1	0	NA	NA	NA	NA	NA	chrY	73349186	73359911	-	NA	ENSMUSG00000121292
ENSMUSG00000100379.8	0	NA	NA	NA	NA	NA	chrY	73357692	73358307	-	NA	Gm28677
ENSMUSG00000101715.2	0	NA	NA	NA	NA	NA	chrY	73394552	73395248	-	NA	Gm21855
ENSMUSG00000101425.2	0	NA	NA	NA	NA	NA	chrY	73436583	73439822	+	NA	Gm29255
ENSMUSG00000100698.2	0	NA	NA	NA	NA	NA	chrY	73546803	73547499	-	NA	Gm20902
ENSMUSG00000099547.2	0	NA	NA	NA	NA	NA	chrY	73618130	73618826	-	NA	Gm28678
ENSMUSG00000099782.2	0	NA	NA	NA	NA	NA	chrY	73680583	73706755	+	NA	Gm20903
ENSMUSG00000101038.2	0	NA	NA	NA	NA	NA	chrY	73771841	73772537	-	NA	Gm28272
ENSMUSG00000100604.2	0	NA	NA	NA	NA	NA	chrY	73800412	73800724	-	NA	Gm29256
ENSMUSG00000099554.2	0	NA	NA	NA	NA	NA	chrY	73837427	73840664	+	NA	Gm28259
ENSMUSG00000101757.2	0	NA	NA	NA	NA	NA	chrY	73948073	73948768	-	NA	Gm28273
ENSMUSG00000100179.2	0	NA	NA	NA	NA	NA	chrY	74022733	74023427	-	NA	Gm21715
ENSMUSG00000121293.1	0	NA	NA	NA	NA	NA	chrY	74044100	74054733	-	NA	ENSMUSG00000121293
ENSMUSG00000099685.8	0	NA	NA	NA	NA	NA	chrY	74052520	74053130	-	NA	Gm29617
ENSMUSG00000100251.2	0	NA	NA	NA	NA	NA	chrY	74089371	74090068	-	NA	Gm29615
ENSMUSG00000101774.7	0	NA	NA	NA	NA	NA	chrY	74129820	74133059	+	NA	Gm29616
ENSMUSG00000099883.2	0	NA	NA	NA	NA	NA	chrY	74237113	74237807	-	NA	Gm21784
ENSMUSG00000100363.2	0	NA	NA	NA	NA	NA	chrY	74311468	74312164	-	NA	Gm20805
ENSMUSG00000100276.2	0	NA	NA	NA	NA	NA	chrY	74341228	74341843	-	NA	Gm29618
ENSMUSG00000101318.2	0	NA	NA	NA	NA	NA	chrY	74378055	74378751	-	NA	Gm29109
ENSMUSG00000100805.2	0	NA	NA	NA	NA	NA	chrY	74419643	74422882	+	NA	Gm29108
ENSMUSG00000101528.3	0	NA	NA	NA	NA	NA	chrY	74481799	74508227	+	NA	Gm29110
ENSMUSG00000099661.2	0	NA	NA	NA	NA	NA	chrY	74569028	74569724	-	NA	Gm28781
ENSMUSG00000094507.3	0	NA	NA	NA	NA	NA	chrY	74634283	74637525	+	NA	Gm21913
ENSMUSG00000100115.2	0	NA	NA	NA	NA	NA	chrY	74647090	74647949	+	NA	Gm28174
ENSMUSG00002075716.1	0	NA	NA	NA	NA	NA	chrY	74760408	74760516	-	NA	Gm54339
ENSMUSG00000101881.2	0	NA	NA	NA	NA	NA	chrY	74800219	74800915	-	NA	Gm21076
ENSMUSG00000101218.2	0	NA	NA	NA	NA	NA	chrY	74811465	74814396	+	NA	Gm29416
ENSMUSG00002075673.1	0	NA	NA	NA	NA	NA	chrY	74922123	74922231	-	NA	Gm54340
ENSMUSG00000101128.2	0	NA	NA	NA	NA	NA	chrY	74961911	74962607	-	NA	Gm21869
ENSMUSG00000101788.2	0	NA	NA	NA	NA	NA	chrY	75036648	75037353	-	NA	Gm20813
ENSMUSG00000102087.2	0	NA	NA	NA	NA	NA	chrY	75066332	75066947	-	NA	Gm28790
ENSMUSG00000101428.2	0	NA	NA	NA	NA	NA	chrY	75103167	75103863	-	NA	Gm29272
ENSMUSG00000100140.2	0	NA	NA	NA	NA	NA	chrY	75145002	75148242	+	NA	Gm28789
ENSMUSG00000101146.2	0	NA	NA	NA	NA	NA	chrY	75207124	75233327	+	NA	Gm20814
ENSMUSG00000099499.2	0	NA	NA	NA	NA	NA	chrY	75293573	75294269	-	NA	Gm28787
ENSMUSG00000101213.2	0	NA	NA	NA	NA	NA	chrY	75330517	75330892	-	NA	Gm28788
ENSMUSG00000099896.2	0	NA	NA	NA	NA	NA	chrY	75367610	75370847	+	NA	Gm29278
ENSMUSG00000101980.2	0	NA	NA	NA	NA	NA	chrY	75476963	75477641	-	NA	Gm21922
ENSMUSG00000100669.2	0	NA	NA	NA	NA	NA	chrY	75550971	75551667	-	NA	Gm21111
ENSMUSG00000100260.2	0	NA	NA	NA	NA	NA	chrY	75580165	75580780	-	NA	Gm28608
ENSMUSG00000100675.2	0	NA	NA	NA	NA	NA	chrY	75616960	75617299	-	NA	Gm28607
ENSMUSG00000100544.2	0	NA	NA	NA	NA	NA	chrY	75664494	75667734	+	NA	Gm28606
ENSMUSG00000100902.2	0	NA	NA	NA	NA	NA	chrY	75726590	75752818	+	NA	Gm20850
ENSMUSG00000100673.2	0	NA	NA	NA	NA	NA	chrY	75813200	75813896	-	NA	Gm29574
ENSMUSG00000102025.2	0	NA	NA	NA	NA	NA	chrY	75850182	75850497	-	NA	Gm29575
ENSMUSG00000099944.2	0	NA	NA	NA	NA	NA	chrY	75997996	75998692	-	NA	Gm21875
ENSMUSG00000100226.2	0	NA	NA	NA	NA	NA	chrY	76072224	76072920	-	NA	Gm20904
ENSMUSG00000101957.2	0	NA	NA	NA	NA	NA	chrY	76101830	76102508	-	NA	Gm29576
ENSMUSG00000101071.2	0	NA	NA	NA	NA	NA	chrY	76138762	76139455	-	NA	Gm29577
ENSMUSG00000099425.2	0	NA	NA	NA	NA	NA	chrY	76243913	76270115	+	NA	Gm29573
ENSMUSG00000101020.2	0	NA	NA	NA	NA	NA	chrY	76330428	76331148	-	NA	Gm28377
ENSMUSG00000094404.2	0	NA	NA	NA	NA	NA	chrY	76389930	76391013	+	NA	Gm21776
ENSMUSG00000101408.2	0	NA	NA	NA	NA	NA	chrY	76512043	76512736	-	NA	Gm21155
ENSMUSG00000100643.2	0	NA	NA	NA	NA	NA	chrY	76586986	76587679	-	NA	Gm21163
ENSMUSG00000101898.2	0	NA	NA	NA	NA	NA	chrY	76616718	76617333	-	NA	Gm28122
ENSMUSG00000100050.2	0	NA	NA	NA	NA	NA	chrY	76653538	76653877	-	NA	Gm28121
ENSMUSG00000100708.3	0	NA	NA	NA	NA	NA	chrY	76772868	76798998	+	NA	Gm21173
ENSMUSG00000101238.2	0	NA	NA	NA	NA	NA	chrY	76860449	76861145	-	NA	Gm28123
ENSMUSG00000100406.2	0	NA	NA	NA	NA	NA	chrY	76897544	76897859	-	NA	Gm28120
ENSMUSG00000099526.2	0	NA	NA	NA	NA	NA	chrY	76934607	76937847	+	NA	Gm29313
ENSMUSG00000100560.2	0	NA	NA	NA	NA	NA	chrY	77085301	77085997	-	NA	Gm21180
ENSMUSG00000101478.2	0	NA	NA	NA	NA	NA	chrY	77159998	77160691	-	NA	Gm20859
ENSMUSG00000101283.2	0	NA	NA	NA	NA	NA	chrY	77189640	77190255	-	NA	Gm29314
ENSMUSG00000100907.2	0	NA	NA	NA	NA	NA	chrY	77226495	77227191	-	NA	Gm29310
ENSMUSG00000101960.2	0	NA	NA	NA	NA	NA	chrY	77268514	77271301	+	NA	Gm29311
ENSMUSG00000095179.3	0	NA	NA	NA	NA	NA	chrY	77330267	77356520	+	NA	Gm21638
ENSMUSG00000101917.2	0	NA	NA	NA	NA	NA	chrY	77417624	77418320	-	NA	Gm29312
ENSMUSG00000101205.2	0	NA	NA	NA	NA	NA	chrY	77454468	77454783	-	NA	Gm29308
ENSMUSG00000100526.2	0	NA	NA	NA	NA	NA	chrY	77456191	77459535	-	NA	Gm29309
ENSMUSG00000101785.2	0	NA	NA	NA	NA	NA	chrY	77488085	77493212	-	NA	Gm28702
ENSMUSG00000100149.2	0	NA	NA	NA	NA	NA	chrY	77490181	77492406	+	NA	Gm28701
ENSMUSG00000101602.2	0	NA	NA	NA	NA	NA	chrY	77507467	77518394	+	NA	Gm28700
ENSMUSG00000099953.2	0	NA	NA	NA	NA	NA	chrY	77578587	77579283	-	NA	Gm28699
ENSMUSG00000102032.2	0	NA	NA	NA	NA	NA	chrY	77615499	77615814	-	NA	Gm28705
ENSMUSG00000100823.2	0	NA	NA	NA	NA	NA	chrY	77617223	77620570	-	NA	Gm28704
ENSMUSG00000099416.2	0	NA	NA	NA	NA	NA	chrY	77654945	77658183	+	NA	Gm28540
ENSMUSG00000094647.8	0	NA	NA	NA	NA	NA	chrY	77704076	77730307	+	NA	Gm21650
ENSMUSG00000099646.2	0	NA	NA	NA	NA	NA	chrY	77762371	77763394	-	NA	Gm28541
ENSMUSG00000099535.2	0	NA	NA	NA	NA	NA	chrY	77791416	77792112	-	NA	Gm28542
ENSMUSG00000099606.2	0	NA	NA	NA	NA	NA	chrY	77828309	77828624	-	NA	Gm28537
ENSMUSG00000100063.2	0	NA	NA	NA	NA	NA	chrY	77830029	77833373	-	NA	Gm28538
ENSMUSG00000100722.2	0	NA	NA	NA	NA	NA	chrY	77865362	77868601	+	NA	Gm29569
ENSMUSG00000096898.3	0	NA	NA	NA	NA	NA	chrY	77972141	77974473	-	NA	Gm20867
ENSMUSG00000101017.2	0	NA	NA	NA	NA	NA	chrY	78046287	78046983	-	NA	Gm21658
ENSMUSG00000100366.2	0	NA	NA	NA	NA	NA	chrY	78063272	78064814	+	NA	Gm29568
ENSMUSG00000100888.2	0	NA	NA	NA	NA	NA	chrY	78075952	78076567	-	NA	Gm29567
ENSMUSG00000100433.2	0	NA	NA	NA	NA	NA	chrY	78112773	78113469	-	NA	Gm21198
ENSMUSG00000102111.2	0	NA	NA	NA	NA	NA	chrY	78158356	78168774	-	NA	Gm29566
ENSMUSG00000101060.2	0	NA	NA	NA	NA	NA	chrY	78162120	78165360	+	NA	Gm29565
ENSMUSG00000099792.3	0	NA	NA	NA	NA	NA	chrY	78224261	78250458	+	NA	Gm29564
ENSMUSG00000099497.2	0	NA	NA	NA	NA	NA	chrY	78334834	78335149	-	NA	Gm29147
ENSMUSG00000099479.2	0	NA	NA	NA	NA	NA	chrY	78336562	78339904	-	NA	Gm29146
ENSMUSG00000101115.2	0	NA	NA	NA	NA	NA	chrY	78368077	78378548	-	NA	Gm28664
ENSMUSG00000100849.2	0	NA	NA	NA	NA	NA	chrY	78371896	78375134	+	NA	Gm28663
ENSMUSG00000101194.2	0	NA	NA	NA	NA	NA	chrY	78482526	78483222	-	NA	Gm29149
ENSMUSG00000099742.2	0	NA	NA	NA	NA	NA	chrY	78557174	78557510	-	NA	Gm29148
ENSMUSG00000100999.2	0	NA	NA	NA	NA	NA	chrY	78584669	78585125	-	NA	Gm29145
ENSMUSG00000101562.2	0	NA	NA	NA	NA	NA	chrY	78620664	78621003	-	NA	Gm29144
ENSMUSG00000101321.2	0	NA	NA	NA	NA	NA	chrY	78643794	78668759	-	NA	Gm28817
ENSMUSG00000100328.7	0	NA	NA	NA	NA	NA	chrY	78662527	78665322	+	NA	Gm28816
ENSMUSG00000101098.2	0	NA	NA	NA	NA	NA	chrY	78772614	78773307	-	NA	Gm20808
ENSMUSG00000094739.3	0	NA	NA	NA	NA	NA	chrY	78846989	78849325	-	NA	Gm20806
ENSMUSG00000102071.2	0	NA	NA	NA	NA	NA	chrY	78876750	78877365	-	NA	Gm28815
ENSMUSG00000100741.2	0	NA	NA	NA	NA	NA	chrY	78913582	78914278	-	NA	Gm28814
ENSMUSG00000101804.2	0	NA	NA	NA	NA	NA	chrY	78939064	78942302	+	NA	Gm28813
ENSMUSG00000099621.2	0	NA	NA	NA	NA	NA	chrY	79085513	79086209	-	NA	Gm20919
ENSMUSG00000095867.3	0	NA	NA	NA	NA	NA	chrY	79160057	79162391	-	NA	Gm20917
ENSMUSG00000100784.2	0	NA	NA	NA	NA	NA	chrY	79177138	79178681	+	NA	Gm28421
ENSMUSG00000101044.2	0	NA	NA	NA	NA	NA	chrY	79189818	79190433	-	NA	Gm28420
ENSMUSG00000099670.2	0	NA	NA	NA	NA	NA	chrY	79226611	79227307	-	NA	Gm28423
ENSMUSG00000099636.2	0	NA	NA	NA	NA	NA	chrY	79268761	79272014	+	NA	Gm28422
ENSMUSG00000094746.9	0	NA	NA	NA	NA	NA	chrY	79330790	79356976	+	NA	Gm20916
ENSMUSG00000100494.2	0	NA	NA	NA	NA	NA	chrY	79417318	79418014	-	NA	Gm29033
ENSMUSG00000101118.2	0	NA	NA	NA	NA	NA	chrY	79454228	79454543	-	NA	Gm29034
ENSMUSG00000101748.2	0	NA	NA	NA	NA	NA	chrY	79601534	79602230	-	NA	Gm21823
ENSMUSG00000101259.2	0	NA	NA	NA	NA	NA	chrY	79676143	79676839	-	NA	Gm21242
ENSMUSG00000100610.2	0	NA	NA	NA	NA	NA	chrY	79705983	79706597	-	NA	Gm29031
ENSMUSG00000101197.2	0	NA	NA	NA	NA	NA	chrY	79742789	79743486	-	NA	Gm29032
ENSMUSG00000102016.7	0	NA	NA	NA	NA	NA	chrY	79784718	79787514	+	NA	Gm29606
ENSMUSG00000101340.2	0	NA	NA	NA	NA	NA	chrY	79894868	79895564	-	NA	Gm29607
ENSMUSG00000099972.2	0	NA	NA	NA	NA	NA	chrY	79969654	79970350	-	NA	Gm21248
ENSMUSG00000101733.2	0	NA	NA	NA	NA	NA	chrY	79996887	79997502	-	NA	Gm29189
ENSMUSG00000102019.2	0	NA	NA	NA	NA	NA	chrY	80033701	80034397	-	NA	Gm21873
ENSMUSG00000101465.2	0	NA	NA	NA	NA	NA	chrY	80083110	80086350	+	NA	Gm29190
ENSMUSG00000095578.8	0	NA	NA	NA	NA	NA	chrY	80145047	80171244	+	NA	Gm21760
ENSMUSG00000099734.2	0	NA	NA	NA	NA	NA	chrY	80231341	80232037	-	NA	Gm28159
ENSMUSG00000100723.2	0	NA	NA	NA	NA	NA	chrY	80250711	80251026	-	NA	Gm28160
ENSMUSG00000101981.2	0	NA	NA	NA	NA	NA	chrY	80252440	80255782	-	NA	Gm28157
ENSMUSG00000100148.2	0	NA	NA	NA	NA	NA	chrY	80399837	80400533	-	NA	Gm28158
ENSMUSG00000100756.2	0	NA	NA	NA	NA	NA	chrY	80474502	80475198	-	NA	Gm21257
ENSMUSG00000099805.2	0	NA	NA	NA	NA	NA	chrY	80504295	80504909	-	NA	Gm28161
ENSMUSG00000101070.2	0	NA	NA	NA	NA	NA	chrY	80541091	80541788	-	NA	Gm28695
ENSMUSG00000100286.2	0	NA	NA	NA	NA	NA	chrY	80547674	80551023	-	NA	Gm28696
ENSMUSG00000101833.2	0	NA	NA	NA	NA	NA	chrY	80693079	80693772	-	NA	Gm20791
ENSMUSG00000101688.2	0	NA	NA	NA	NA	NA	chrY	80767607	80768303	-	NA	Gm20841
ENSMUSG00000099679.2	0	NA	NA	NA	NA	NA	chrY	80797229	80797844	-	NA	Gm28899
ENSMUSG00000099677.2	0	NA	NA	NA	NA	NA	chrY	80834026	80834722	-	NA	Gm21722
ENSMUSG00000100925.2	0	NA	NA	NA	NA	NA	chrY	80840810	80844154	-	NA	Gm28898
ENSMUSG00000099740.3	0	NA	NA	NA	NA	NA	chrY	80938263	80964527	+	NA	Gm28897
ENSMUSG00000101637.2	0	NA	NA	NA	NA	NA	chrY	81024660	81025356	-	NA	Gm28896
ENSMUSG00000100245.2	0	NA	NA	NA	NA	NA	chrY	81215066	81215762	-	NA	Gm21282
ENSMUSG00000100469.2	0	NA	NA	NA	NA	NA	chrY	81296248	81296944	-	NA	Gm28895
ENSMUSG00000100821.2	0	NA	NA	NA	NA	NA	chrY	81325767	81326382	-	NA	Gm28894
ENSMUSG00000101058.2	0	NA	NA	NA	NA	NA	chrY	81362607	81363303	-	NA	Gm21829
ENSMUSG00000100187.2	0	NA	NA	NA	NA	NA	chrY	81407169	81410407	+	NA	Gm29324
ENSMUSG00000099894.3	0	NA	NA	NA	NA	NA	chrY	81469271	81495356	+	NA	Gm20911
ENSMUSG00000100125.2	0	NA	NA	NA	NA	NA	chrY	81556347	81557043	-	NA	Gm28739
ENSMUSG00000101962.2	0	NA	NA	NA	NA	NA	chrY	81630240	81633478	+	NA	Gm28741
ENSMUSG00000100978.2	0	NA	NA	NA	NA	NA	chrY	81735878	81736571	-	NA	Gm20912
ENSMUSG00000100519.2	0	NA	NA	NA	NA	NA	chrY	81810558	81811236	-	NA	Gm20801
ENSMUSG00000100598.2	0	NA	NA	NA	NA	NA	chrY	81843047	81843662	-	NA	Gm28742
ENSMUSG00000100591.2	0	NA	NA	NA	NA	NA	chrY	81879865	81880561	-	NA	Gm21919
ENSMUSG00000100879.2	0	NA	NA	NA	NA	NA	chrY	81886680	81890029	-	NA	Gm28743
ENSMUSG00000099480.2	0	NA	NA	NA	NA	NA	chrY	81921958	81925197	+	NA	Gm28124
ENSMUSG00000101914.2	0	NA	NA	NA	NA	NA	chrY	82030497	82031190	-	NA	Gm21790
ENSMUSG00000099834.2	0	NA	NA	NA	NA	NA	chrY	82105079	82105774	-	NA	Gm21728
ENSMUSG00000100298.2	0	NA	NA	NA	NA	NA	chrY	82121971	82123514	+	NA	Gm28126
ENSMUSG00000101201.2	0	NA	NA	NA	NA	NA	chrY	82137210	82137825	-	NA	Gm28125
ENSMUSG00000100438.2	0	NA	NA	NA	NA	NA	chrY	82174005	82174701	-	NA	Gm21825
ENSMUSG00000101286.3	0	NA	NA	NA	NA	NA	chrY	82236452	82262688	+	NA	Gm21317
ENSMUSG00000100268.2	0	NA	NA	NA	NA	NA	chrY	82327835	82328531	-	NA	Gm29468
ENSMUSG00000101343.2	0	NA	NA	NA	NA	NA	chrY	82356384	82356699	-	NA	Gm29469
ENSMUSG00000101907.2	0	NA	NA	NA	NA	NA	chrY	82358113	82361457	-	NA	Gm29472
ENSMUSG00000100035.2	0	NA	NA	NA	NA	NA	chrY	82393457	82396694	+	NA	Gm29473
ENSMUSG00000101072.2	0	NA	NA	NA	NA	NA	chrY	82504226	82504922	-	NA	Gm29470
ENSMUSG00000100994.2	0	NA	NA	NA	NA	NA	chrY	82578780	82579476	-	NA	Gm21333
ENSMUSG00000100861.2	0	NA	NA	NA	NA	NA	chrY	82608558	82609173	-	NA	Gm29382
ENSMUSG00000100317.2	0	NA	NA	NA	NA	NA	chrY	82645175	82645872	-	NA	Gm28224
ENSMUSG00000101329.2	0	NA	NA	NA	NA	NA	chrY	82651758	82655107	-	NA	Gm28226
ENSMUSG00000100532.2	0	NA	NA	NA	NA	NA	chrY	82686995	82690235	+	NA	Gm28225
ENSMUSG00000099374.2	0	NA	NA	NA	NA	NA	chrY	82798319	82799012	-	NA	Gm21344
ENSMUSG00000100882.2	0	NA	NA	NA	NA	NA	chrY	82872601	82873297	-	NA	Gm20849
ENSMUSG00000101772.2	0	NA	NA	NA	NA	NA	chrY	82902254	82902869	-	NA	Gm28829
ENSMUSG00000099667.2	0	NA	NA	NA	NA	NA	chrY	82939006	82939702	-	NA	Gm21901
ENSMUSG00000099925.3	0	NA	NA	NA	NA	NA	chrY	83042215	83068570	+	NA	Gm28827
ENSMUSG00000101582.2	0	NA	NA	NA	NA	NA	chrY	83128899	83129595	-	NA	Gm28828
ENSMUSG00000101273.2	0	NA	NA	NA	NA	NA	chrY	83165908	83166223	-	NA	Gm28831
ENSMUSG00000101508.2	0	NA	NA	NA	NA	NA	chrY	83202995	83206233	+	NA	Gm28832
ENSMUSG00000100339.2	0	NA	NA	NA	NA	NA	chrY	83299152	83299848	-	NA	Gm21864
ENSMUSG00000099546.2	0	NA	NA	NA	NA	NA	chrY	83372954	83373650	-	NA	Gm21802
ENSMUSG00000101884.2	0	NA	NA	NA	NA	NA	chrY	83402100	83402715	-	NA	Gm28658
ENSMUSG00000100906.2	0	NA	NA	NA	NA	NA	chrY	83438977	83439672	-	NA	Gm29238
ENSMUSG00000100092.2	0	NA	NA	NA	NA	NA	chrY	83548835	83562753	+	NA	Gm21088
ENSMUSG00000100284.2	0	NA	NA	NA	NA	NA	chrY	83628708	83629404	-	NA	Gm29239
ENSMUSG00002075613.1	0	NA	NA	NA	NA	NA	chrY	83686610	83686718	-	NA	Gm54343
ENSMUSG00000100986.2	0	NA	NA	NA	NA	NA	chrY	83726355	83727051	-	NA	Gm21741
ENSMUSG00000101718.2	0	NA	NA	NA	NA	NA	chrY	83801139	83801835	-	NA	Gm20862
ENSMUSG00002076259.1	0	NA	NA	NA	NA	NA	chrY	83823856	83823964	-	NA	Gm54344
ENSMUSG00000099736.2	0	NA	NA	NA	NA	NA	chrY	83863632	83864328	-	NA	Gm20863
ENSMUSG00000101657.2	0	NA	NA	NA	NA	NA	chrY	83938308	83939004	-	NA	Gm20864
ENSMUSG00000100740.2	0	NA	NA	NA	NA	NA	chrY	83967971	83968586	-	NA	Gm29476
ENSMUSG00000100718.2	0	NA	NA	NA	NA	NA	chrY	84004920	84005616	-	NA	Gm21717
ENSMUSG00000100407.2	0	NA	NA	NA	NA	NA	chrY	84046460	84049700	+	NA	Gm28472
ENSMUSG00000095153.8	0	NA	NA	NA	NA	NA	chrY	84108547	84134763	+	NA	Gm21095
ENSMUSG00000100946.2	0	NA	NA	NA	NA	NA	chrY	84194924	84195620	-	NA	Gm28473
ENSMUSG00000101851.2	0	NA	NA	NA	NA	NA	chrY	84231868	84232183	-	NA	Gm28474
ENSMUSG00000100531.2	0	NA	NA	NA	NA	NA	chrY	84268909	84272146	+	NA	Gm28475
ENSMUSG00000099483.2	0	NA	NA	NA	NA	NA	chrY	84376823	84377519	-	NA	Gm28476
ENSMUSG00000101742.2	0	NA	NA	NA	NA	NA	chrY	84451537	84452233	-	NA	Gm21380
ENSMUSG00000100024.2	0	NA	NA	NA	NA	NA	chrY	84500371	84501049	-	NA	Gm21782
ENSMUSG00000094660.3	0	NA	NA	NA	NA	NA	chrY	84573840	84576176	-	NA	Gm21394
ENSMUSG00000101052.2	0	NA	NA	NA	NA	NA	chrY	84603100	84603715	-	NA	Gm28471
ENSMUSG00000100881.2	0	NA	NA	NA	NA	NA	chrY	84639968	84640664	-	NA	Gm21824
ENSMUSG00000101160.2	0	NA	NA	NA	NA	NA	chrY	84688855	84692095	+	NA	Gm29338
ENSMUSG00000099840.3	0	NA	NA	NA	NA	NA	chrY	84757902	84784171	+	NA	Gm21409
ENSMUSG00000100951.2	0	NA	NA	NA	NA	NA	chrY	84844598	84845294	-	NA	Gm29339
ENSMUSG00000101068.2	0	NA	NA	NA	NA	NA	chrY	84881678	84881993	-	NA	Gm28759
ENSMUSG00000101405.2	0	NA	NA	NA	NA	NA	chrY	84883407	84886753	-	NA	Gm28758
ENSMUSG00000099633.2	0	NA	NA	NA	NA	NA	chrY	84918741	84921969	+	NA	Gm29071
ENSMUSG00000102079.2	0	NA	NA	NA	NA	NA	chrY	85028068	85028764	-	NA	Gm21879
ENSMUSG00000100449.2	0	NA	NA	NA	NA	NA	chrY	85097920	85098616	-	NA	Gm28757
ENSMUSG00000101990.2	0	NA	NA	NA	NA	NA	chrY	85179370	85180066	-	NA	Gm20856
ENSMUSG00000099642.2	0	NA	NA	NA	NA	NA	chrY	85196349	85197931	+	NA	Gm28348
ENSMUSG00000101354.2	0	NA	NA	NA	NA	NA	chrY	85209053	85209666	-	NA	Gm28973
ENSMUSG00000101835.2	0	NA	NA	NA	NA	NA	chrY	85245946	85246642	-	NA	Gm21734
ENSMUSG00000102127.2	0	NA	NA	NA	NA	NA	chrY	85252546	85255893	-	NA	Gm28972
ENSMUSG00000099362.2	0	NA	NA	NA	NA	NA	chrY	85282069	85284383	-	NA	Gm28970
ENSMUSG00000099921.2	0	NA	NA	NA	NA	NA	chrY	85316373	85319611	+	NA	Gm28971
ENSMUSG00002076147.1	0	NA	NA	NA	NA	NA	chrY	85425286	85425394	-	NA	Gm54345
ENSMUSG00000100581.2	0	NA	NA	NA	NA	NA	chrY	85465089	85465785	-	NA	Gm21785
ENSMUSG00000095650.3	0	NA	NA	NA	NA	NA	chrY	85539785	85542177	-	NA	Gm20854
ENSMUSG00000099477.2	0	NA	NA	NA	NA	NA	chrY	85569580	85570195	-	NA	Gm28349
ENSMUSG00000102092.2	0	NA	NA	NA	NA	NA	chrY	85606483	85607179	-	NA	Gm21892
ENSMUSG00000101989.2	0	NA	NA	NA	NA	NA	chrY	85613078	85616425	-	NA	Gm28346
ENSMUSG00000100288.2	0	NA	NA	NA	NA	NA	chrY	85642561	85644875	-	NA	Gm28345
ENSMUSG00000099341.2	0	NA	NA	NA	NA	NA	chrY	85673034	85683514	-	NA	Gm29090
ENSMUSG00000101282.2	0	NA	NA	NA	NA	NA	chrY	85676857	85680095	+	NA	Gm28152
ENSMUSG00002075299.1	0	NA	NA	NA	NA	NA	chrY	85785710	85785818	-	NA	Gm54346
ENSMUSG00000101221.2	0	NA	NA	NA	NA	NA	chrY	85825482	85826178	-	NA	Gm21881
ENSMUSG00000099992.2	0	NA	NA	NA	NA	NA	chrY	85900218	85900914	-	NA	Gm21435
ENSMUSG00000101346.2	0	NA	NA	NA	NA	NA	chrY	85929917	85930532	-	NA	Gm29505
ENSMUSG00000101230.2	0	NA	NA	NA	NA	NA	chrY	85966820	85967516	-	NA	Gm21862
ENSMUSG00000102061.2	0	NA	NA	NA	NA	NA	chrY	85973402	85976749	-	NA	Gm28823
ENSMUSG00000101961.2	0	NA	NA	NA	NA	NA	chrY	86011027	86014268	+	NA	Gm28220
ENSMUSG00000100240.2	0	NA	NA	NA	NA	NA	chrY	86073040	86099221	+	NA	Gm20820
ENSMUSG00000101347.2	0	NA	NA	NA	NA	NA	chrY	86159380	86160076	-	NA	Gm28219
ENSMUSG00000099824.2	0	NA	NA	NA	NA	NA	chrY	86230612	86233850	+	NA	Gm28218
ENSMUSG00002076549.1	0	NA	NA	NA	NA	NA	chrY	86337285	86337393	-	NA	Gm54347
ENSMUSG00000100116.2	0	NA	NA	NA	NA	NA	chrY	86376999	86377692	-	NA	Gm20861
ENSMUSG00000099524.2	0	NA	NA	NA	NA	NA	chrY	86445467	86446163	-	NA	Gm20860
ENSMUSG00000100854.2	0	NA	NA	NA	NA	NA	chrY	86474080	86474695	-	NA	Gm28057
ENSMUSG00000101092.2	0	NA	NA	NA	NA	NA	chrY	86510885	86511581	-	NA	Gm21796
ENSMUSG00000100817.2	0	NA	NA	NA	NA	NA	chrY	86517441	86520788	-	NA	Gm29302
ENSMUSG00000102110.2	0	NA	NA	NA	NA	NA	chrY	86551474	86554713	+	NA	Gm28440
ENSMUSG00000100973.2	0	NA	NA	NA	NA	NA	chrY	86613535	86639743	+	NA	Gm29299
ENSMUSG00000099588.2	0	NA	NA	NA	NA	NA	chrY	86699923	86700619	-	NA	Gm29298
ENSMUSG00000100028.2	0	NA	NA	NA	NA	NA	chrY	86736992	86737307	-	NA	Gm29092
ENSMUSG00000100350.2	0	NA	NA	NA	NA	NA	chrY	86738715	86742050	-	NA	Gm29091
ENSMUSG00000100887.2	0	NA	NA	NA	NA	NA	chrY	86777330	86780568	+	NA	Gm29297
ENSMUSG00000100655.2	0	NA	NA	NA	NA	NA	chrY	86880628	86881324	-	NA	Gm21462
ENSMUSG00000101670.2	0	NA	NA	NA	NA	NA	chrY	86954892	86955588	-	NA	Gm21470
ENSMUSG00000100773.2	0	NA	NA	NA	NA	NA	chrY	86987229	86987844	-	NA	Gm28366
ENSMUSG00000101829.2	0	NA	NA	NA	NA	NA	chrY	87024036	87024732	-	NA	Gm21752
ENSMUSG00000099496.2	0	NA	NA	NA	NA	NA	chrY	87065985	87069223	+	NA	Gm28365
ENSMUSG00000094399.9	0	NA	NA	NA	NA	NA	chrY	87128089	87154186	+	NA	Gm21477
ENSMUSG00000099912.2	0	NA	NA	NA	NA	NA	chrY	87214437	87215133	-	NA	Gm28368
ENSMUSG00000100377.2	0	NA	NA	NA	NA	NA	chrY	87251383	87251698	-	NA	Gm28369
ENSMUSG00000100243.2	0	NA	NA	NA	NA	NA	chrY	87288404	87291640	+	NA	Gm28367
ENSMUSG00000101902.2	0	NA	NA	NA	NA	NA	chrY	87421632	87422247	-	NA	Gm29115
ENSMUSG00000102132.2	0	NA	NA	NA	NA	NA	chrY	87458437	87459133	-	NA	Gm21813
ENSMUSG00000099856.2	0	NA	NA	NA	NA	NA	chrY	87562234	87586960	+	NA	Gm20906
ENSMUSG00000101241.2	0	NA	NA	NA	NA	NA	chrY	87647274	87647970	-	NA	Gm29111
ENSMUSG00000100695.2	0	NA	NA	NA	NA	NA	chrY	87684206	87684521	-	NA	Gm28110
ENSMUSG00000101866.2	0	NA	NA	NA	NA	NA	chrY	87685932	87689273	-	NA	Gm28109
ENSMUSG00000101931.2	0	NA	NA	NA	NA	NA	chrY	87721234	87724471	+	NA	Gm28108
ENSMUSG00000100355.2	0	NA	NA	NA	NA	NA	chrY	87836144	87836840	-	NA	Gm28107
ENSMUSG00000101646.2	0	NA	NA	NA	NA	NA	chrY	87918536	87919151	+	NA	Gm28106
ENSMUSG00000101250.2	0	NA	NA	NA	NA	NA	chrY	87959951	87960645	-	NA	Gm28105
ENSMUSG00000100352.2	0	NA	NA	NA	NA	NA	chrY	87966510	87969859	-	NA	Gm28104
ENSMUSG00000100682.2	0	NA	NA	NA	NA	NA	chrY	87999192	88005913	-	NA	Gm28103
ENSMUSG00000101915.3	0	NA	NA	NA	NA	NA	chrY	88064583	88090763	+	NA	Gm28102
ENSMUSG00000100746.2	0	NA	NA	NA	NA	NA	chrY	88151676	88152372	-	NA	Gm28716
ENSMUSG00000099675.2	0	NA	NA	NA	NA	NA	chrY	88188551	88188866	-	NA	Gm28717
ENSMUSG00000101770.2	0	NA	NA	NA	NA	NA	chrY	88190274	88193620	-	NA	Gm28718
ENSMUSG00000099643.2	0	NA	NA	NA	NA	NA	chrY	88225572	88228811	+	NA	Gm29162
ENSMUSG00000099777.2	0	NA	NA	NA	NA	NA	chrY	88271556	88272252	-	NA	Gm21777
ENSMUSG00000100930.2	0	NA	NA	NA	NA	NA	chrY	88278112	88281457	-	NA	Gm28866
ENSMUSG00000100440.2	0	NA	NA	NA	NA	NA	chrY	88313353	88316589	+	NA	Gm28405
ENSMUSG00000101494.2	0	NA	NA	NA	NA	NA	chrY	88412621	88413317	-	NA	Gm21792
ENSMUSG00000099649.2	0	NA	NA	NA	NA	NA	chrY	88429560	88431142	+	NA	Gm28406
ENSMUSG00000100391.2	0	NA	NA	NA	NA	NA	chrY	88442246	88442861	-	NA	Gm28978
ENSMUSG00000101984.2	0	NA	NA	NA	NA	NA	chrY	88485381	88488293	+	NA	Gm29436
ENSMUSG00000100637.2	0	NA	NA	NA	NA	NA	chrY	88545881	88572174	+	NA	Gm20819
ENSMUSG00000101850.2	0	NA	NA	NA	NA	NA	chrY	88632423	88633119	-	NA	Gm29437
ENSMUSG00000099436.2	0	NA	NA	NA	NA	NA	chrY	88672461	88675805	-	NA	Gm28977
ENSMUSG00000100067.2	0	NA	NA	NA	NA	NA	chrY	88707733	88710970	+	NA	Gm28407
ENSMUSG00000100818.2	0	NA	NA	NA	NA	NA	chrY	88816026	88816722	-	NA	Gm21287
ENSMUSG00000099529.2	0	NA	NA	NA	NA	NA	chrY	88897179	88897875	-	NA	Gm29390
ENSMUSG00000101497.2	0	NA	NA	NA	NA	NA	chrY	88926824	88927439	-	NA	Gm29391
ENSMUSG00000100870.2	0	NA	NA	NA	NA	NA	chrY	88963634	88964330	-	NA	Gm21720
ENSMUSG00000101694.2	0	NA	NA	NA	NA	NA	chrY	88970444	88973793	-	NA	Gm29392
ENSMUSG00000101533.2	0	NA	NA	NA	NA	NA	chrY	89005718	89008958	+	NA	Gm29393
ENSMUSG00000102045.2	0	NA	NA	NA	NA	NA	chrY	89064074	89090284	+	NA	Gm21294
ENSMUSG00000100492.2	0	NA	NA	NA	NA	NA	chrY	89233335	89236565	+	NA	Gm28672
ENSMUSG00000100403.2	0	NA	NA	NA	NA	NA	chrY	89340041	89340737	-	NA	Gm21838
ENSMUSG00000099982.2	0	NA	NA	NA	NA	NA	chrY	89402796	89406030	+	NA	Gm28670
ENSMUSG00000100036.2	0	NA	NA	NA	NA	NA	chrY	89484925	89485617	-	NA	Gm28671
ENSMUSG00000101402.2	0	NA	NA	NA	NA	NA	chrY	89618927	89622163	-	NA	Gm28673
ENSMUSG00000100574.2	0	NA	NA	NA	NA	NA	chrY	89647474	89650707	-	NA	Gm28674
ENSMUSG00000100330.2	0	NA	NA	NA	NA	NA	chrY	89667874	89668570	+	NA	Gm28531
ENSMUSG00000100608.3	0	NA	NA	NA	NA	NA	chrY	89724692	89756801	-	NA	Gm21996
ENSMUSG00000100270.2	0	NA	NA	NA	NA	NA	chrY	89857499	89858192	+	NA	Gm21803
ENSMUSG00000102011.2	0	NA	NA	NA	NA	NA	chrY	89938388	89946282	-	NA	Gm28930
ENSMUSG00000100246.2	0	NA	NA	NA	NA	NA	chrY	90010985	90011680	+	NA	Gm20879
ENSMUSG00000100533.7	0	NA	NA	NA	NA	NA	chrY	90286492	90288770	+	NA	Gm29504
ENSMUSG00000096178.8	0	NA	NA	NA	NA	NA	chrY	90412516	90444532	+	NA	Gm20837
ENSMUSG00000100964.2	0	NA	NA	NA	NA	NA	chrY	90510315	90542914	-	NA	Gm29503
ENSMUSG00000099619.7	0	NA	NA	NA	NA	NA	chrY	90614769	90617133	-	NA	Gm28300
ENSMUSG00000099399.7	0	NA	NA	NA	NA	NA	chrY	90676614	90678894	-	NA	Gm28301
ENSMUSG00000095366.3	0	NA	NA	NA	NA	NA	chrY	90763695	90766736	-	NA	G530011O06Riky
ENSMUSG00000099871.2	0	NA	NA	NA	NA	NA	chrY	90848681	90855309	+	NA	Gm21742
ENSMUSG00000064336.1	0	NA	NA	NA	NA	NA	chrM	0	68	+	NA	mt-Tf
ENSMUSG00000064352.1	0	NA	NA	NA	NA	NA	chrM	6869	6938	-	NA	mt-Ts1
ENSMUSG00000064353.1	0	NA	NA	NA	NA	NA	chrM	6941	7011	+	NA	mt-Td
ENSMUSG00000064355.1	0	NA	NA	NA	NA	NA	chrM	7699	7764	+	NA	mt-Tk
ENSMUSG00000064359.1	0	NA	NA	NA	NA	NA	chrM	9390	9458	+	NA	mt-Tg
ENSMUSG00000064361.1	0	NA	NA	NA	NA	NA	chrM	9807	9875	+	NA	mt-Tr
ENSMUSG00000079800.3	0	NA	NA	NA	NA	NA	GL456210.1	9123	58882	-	NA	ENSMUSG00000079800
ENSMUSG00000095092.2	0	NA	NA	NA	NA	NA	GL456210.1	108389	110303	-	NA	ENSMUSG00000095092
ENSMUSG00000079192.3	0	NA	NA	NA	NA	NA	GL456210.1	123791	124928	+	NA	ENSMUSG00000079192
ENSMUSG00000079794.3	0	NA	NA	NA	NA	NA	GL456210.1	135394	136519	-	NA	ENSMUSG00000079794
ENSMUSG00000094799.2	0	NA	NA	NA	NA	NA	GL456210.1	147791	149707	+	NA	ENSMUSG00000094799
ENSMUSG00000095250.2	0	NA	NA	NA	NA	NA	GL456211.1	30482	32396	-	NA	ENSMUSG00000095250
ENSMUSG00000095787.2	0	NA	NA	NA	NA	NA	GL456211.1	54468	54840	-	NA	ENSMUSG00000095787
ENSMUSG00000096100.2	0	NA	NA	NA	NA	NA	GL456211.1	66954	67326	+	NA	ENSMUSG00000096100
ENSMUSG00000094054.2	0	NA	NA	NA	NA	NA	GL456211.1	113867	114758	+	NA	ENSMUSG00000094054
ENSMUSG00000095672.2	0	NA	NA	NA	NA	NA	GL456211.1	160464	162404	-	NA	ENSMUSG00000095672
ENSMUSG00000079190.4	0	NA	NA	NA	NA	NA	GL456211.1	167445	196478	+	NA	ENSMUSG00000079190
ENSMUSG00000094514.2	0	NA	NA	NA	NA	NA	GL456211.1	226404	229375	-	NA	ENSMUSG00000094514
ENSMUSG00000094915.2	0	NA	NA	NA	NA	NA	GL456212.1	31966	34932	-	NA	ENSMUSG00000094915
ENSMUSG00000079808.4	0	NA	NA	NA	NA	NA	GL456212.1	128554	150452	-	NA	ENSMUSG00000079808
ENSMUSG00000096776.2	0	NA	NA	NA	NA	NA	GL456219.1	94185	95088	-	NA	Vmn1r186
ENSMUSG00000096244.2	0	NA	NA	NA	NA	NA	GL456219.1	149260	150163	-	NA	ENSMUSG00000096244
ENSMUSG00000079222.3	0	NA	NA	NA	NA	NA	GL456221.1	17590	30203	-	NA	ENSMUSG00000079222
ENSMUSG00000094874.2	0	NA	NA	NA	NA	NA	GL456221.1	30393	32306	-	NA	ENSMUSG00000094874
ENSMUSG00000095500.2	0	NA	NA	NA	NA	NA	GL456221.1	32238	47294	+	NA	ENSMUSG00000095500
ENSMUSG00000095450.2	0	NA	NA	NA	NA	NA	GL456221.1	46294	46666	-	NA	ENSMUSG00000095450
ENSMUSG00000094728.2	0	NA	NA	NA	NA	NA	GL456221.1	58742	59114	+	NA	ENSMUSG00000094728
ENSMUSG00000062783.3	0	NA	NA	NA	NA	NA	GL456221.1	111571	163011	-	NA	Csprs
ENSMUSG00000096808.2	0	NA	NA	NA	NA	NA	GL456221.1	151234	152734	+	NA	ENSMUSG00000096808
ENSMUSG00002075400.1	0	NA	NA	NA	NA	NA	GL456239.1	38437	38535	+	NA	ENSMUSG00002075400
ENSMUSG00000094741.2	0	NA	NA	NA	NA	NA	GL456354.1	6365	8939	+	NA	ENSMUSG00000094741
ENSMUSG00000074720.2	0	NA	NA	NA	NA	NA	GL456354.1	25922	27230	-	NA	ENSMUSG00000074720
ENSMUSG00000094337.8	0	NA	NA	NA	NA	NA	GL456354.1	82992	86051	-	NA	ENSMUSG00000094337
ENSMUSG00000095570.2	0	NA	NA	NA	NA	NA	GL456354.1	146925	149659	-	NA	ENSMUSG00000095570
ENSMUSG00000096728.2	0	NA	NA	NA	NA	NA	GL456354.1	158542	161339	+	NA	ENSMUSG00000096728
ENSMUSG00002074899.1	0	NA	NA	NA	NA	NA	GL456372.1	13261	13382	-	NA	ENSMUSG00002074899
ENSMUSG00002076890.1	0	NA	NA	NA	NA	NA	GL456381.1	16622	16721	-	NA	ENSMUSG00002076890
ENSMUSG00002074970.1	0	NA	NA	NA	NA	NA	GL456385.1	31242	31343	+	NA	ENSMUSG00002074970
ENSMUSG00002075729.1	0	NA	NA	NA	NA	NA	GL456385.1	32718	32818	+	NA	ENSMUSG00002075729
ENSMUSG00000095666.2	0	NA	NA	NA	NA	NA	JH584296.1	41337	44417	-	NA	ENSMUSG00000095666
ENSMUSG00000096680.2	0	NA	NA	NA	NA	NA	JH584296.1	130714	133448	-	NA	ENSMUSG00000096680
ENSMUSG00000095505.2	0	NA	NA	NA	NA	NA	JH584296.1	195180	197903	-	NA	ENSMUSG00000095505
ENSMUSG00000094303.2	0	NA	NA	NA	NA	NA	JH584297.1	19739	22248	-	NA	ENSMUSG00000094303
ENSMUSG00000096236.2	0	NA	NA	NA	NA	NA	JH584297.1	31100	33667	+	NA	ENSMUSG00000096236
ENSMUSG00000096756.2	0	NA	NA	NA	NA	NA	JH584297.1	108317	111392	-	NA	ENSMUSG00000096756
ENSMUSG00000094722.2	0	NA	NA	NA	NA	NA	JH584298.1	90527	93623	+	NA	ENSMUSG00000094722
ENSMUSG00000094836.2	0	NA	NA	NA	NA	NA	JH584299.1	4974	7356	+	NA	ENSMUSG00000094836
ENSMUSG00000094383.2	0	NA	NA	NA	NA	NA	JH584299.1	90481	93220	+	NA	ENSMUSG00000094383
ENSMUSG00000094474.2	0	NA	NA	NA	NA	NA	JH584299.1	173049	176134	+	NA	ENSMUSG00000094474
ENSMUSG00000094791.2	0	NA	NA	NA	NA	NA	JH584299.1	314840	317584	+	NA	ENSMUSG00000094791
ENSMUSG00000096550.2	0	NA	NA	NA	NA	NA	JH584299.1	477245	480331	+	NA	Gm16367
ENSMUSG00000094172.2	0	NA	NA	NA	NA	NA	JH584299.1	562160	564894	+	NA	ENSMUSG00000094172
ENSMUSG00000094887.2	0	NA	NA	NA	NA	NA	JH584299.1	587623	625594	+	NA	ENSMUSG00000094887
ENSMUSG00000091585.3	0	NA	NA	NA	NA	NA	JH584299.1	716295	720517	+	NA	ENSMUSG00000091585
ENSMUSG00000095763.2	0	NA	NA	NA	NA	NA	JH584299.1	806209	809281	+	NA	ENSMUSG00000095763
ENSMUSG00000095523.2	0	NA	NA	NA	NA	NA	JH584299.1	837363	840451	+	NA	ENSMUSG00000095523
ENSMUSG00000095475.2	0	NA	NA	NA	NA	NA	JH584299.1	910288	913083	-	NA	ENSMUSG00000095475
ENSMUSG00000094855.2	0	NA	NA	NA	NA	NA	JH584299.1	921941	924675	+	NA	ENSMUSG00000094855
ENSMUSG00000095019.2	0	NA	NA	NA	NA	NA	JH584303.1	81606	82689	+	NA	ENSMUSG00000095019
ENSMUSG00000095041.8	0	NA	NA	NA	NA	NA	JH584304.1	52189	59690	-	NA	ENSMUSG00000095041

### Sheet: WDR60 A911V vs wt d14
GeneID	Base mean	log2(FC)	StdErr	Wald-Stats	P-value	P-adj	Chromosome	Start	End	Strand	Feature	Gene name
ENSMUSG00000057346.13	768.426	-4.93811	0.383811	-12.866	6.99e-38	1.03e-33	chr15	77287988	77295335	-	NA	Apol9a
ENSMUSG00000028037.14	1316.15	-6.49239	0.525551	-12.3535	4.66e-35	3.43e-31	chr3	151436558	151455597	-	NA	Ifi44
ENSMUSG00000031906.10	5887.56	3.85505	0.321913	11.9754	4.78e-33	2.35e-29	chr8	106979179	107064620	-	NA	Smpd3
ENSMUSG00000068246.7	670.413	-5.05445	0.438688	-11.5217	1.03e-30	3.77e-27	chr15	77613238	77620582	+	NA	Apol9b
ENSMUSG00000019929.17	1611.74	-4.24077	0.372022	-11.3992	4.22e-30	1.24e-26	chr10	97315470	97354005	+	NA	Dcn
ENSMUSG00000017057.10	688.254	-3.64939	0.330169	-11.0531	2.12e-28	5.2e-25	chrX	35375762	35434912	+	NA	Il13ra1
ENSMUSG00000036019.9	508.606	4.53878	0.443637	10.2308	1.44e-24	3.03e-21	chr10	105023523	105410312	-	NA	Tmtc2
ENSMUSG00000039252.12	1146.19	3.10826	0.305297	10.1811	2.41e-24	4.43e-21	chr5	52690858	52723804	-	NA	Lgi2
ENSMUSG00000037254.19	125.799	-4.57959	0.463748	-9.87517	5.33e-23	8.73e-20	chr2	10099403	10136207	-	NA	Itih2
ENSMUSG00000074896.4	1272.12	-4.71464	0.484586	-9.72922	2.26e-22	3.33e-19	chr19	34560930	34566131	+	NA	Ifit3
ENSMUSG00000037921.16	179.119	-4.94788	0.532431	-9.293	1.5e-20	2.01e-17	chr8	62381120	62491278	+	NA	Ddx60
ENSMUSG00000030107.11	907.803	-4.53343	0.49605	-9.13907	6.3e-20	7.73e-17	chr6	121222864	121247876	+	NA	Usp18
ENSMUSG00000029306.9	25062.7	4.27218	0.474358	9.00624	2.13e-19	2.42e-16	chr5	104447036	104459335	+	NA	Ibsp
ENSMUSG00000056133.6	107.96	-4.51565	0.509912	-8.85573	8.31e-19	8.74e-16	chr17	7630213	7652863	-	NA	Unc93a2
ENSMUSG00000028497.13	1603.98	-2.37924	0.269155	-8.83964	9.6e-19	9.43e-16	chr4	88314380	88357165	-	NA	Hacd4
ENSMUSG00000028128.14	925.116	-2.67057	0.304233	-8.77802	1.66e-18	1.44e-15	chr3	121517185	121528697	+	NA	F3
ENSMUSG00000022206.8	2181.46	-3.39894	0.38713	-8.77985	1.64e-18	1.44e-15	chr15	11839981	11907373	-	NA	Npr3
ENSMUSG00000063428.9	176.518	-3.03667	0.354411	-8.56823	1.05e-17	8.6e-15	chr10	40506006	40557843	+	NA	Ddo
ENSMUSG00000015354.9	1317.9	2.86239	0.335415	8.53387	1.42e-17	1.1e-14	chr9	95519653	95580149	+	NA	Pcolce2
ENSMUSG00000034981.10	467.634	-3.36933	0.395823	-8.51222	1.71e-17	1.2e-14	chr5	91665473	91774753	+	NA	Parm1
ENSMUSG00000020641.17	262.026	-4.45977	0.523784	-8.51451	1.67e-17	1.2e-14	chr12	26492744	26506451	-	NA	Rsad2
ENSMUSG00000025407.8	191.538	2.96932	0.355446	8.35377	6.61e-17	4.43e-14	chr10	127165750	127177843	-	NA	Gli1
ENSMUSG00000032911.7	10902.6	2.156	0.261457	8.24611	1.64e-16	1.05e-13	chr9	56772316	56807154	+	NA	Cspg4
ENSMUSG00000075602.11	896.378	-3.80299	0.465446	-8.17062	3.07e-16	1.88e-13	chr15	74866725	74869880	-	NA	Ly6a
ENSMUSG00000016024.10	178.372	-4.83396	0.592767	-8.15491	3.49e-16	2.06e-13	chr2	158148412	158174772	+	NA	Lbp
ENSMUSG00000022353.11	832.635	-2.37431	0.291368	-8.14881	3.68e-16	2.08e-13	chr15	58813082	58953854	-	NA	Mtss1
ENSMUSG00000027560.5	122.301	4.76002	0.586977	8.10937	5.09e-16	2.74e-13	chr2	170573726	170721689	+	NA	Dok5
ENSMUSG00000097946.2	83.3626	4.22209	0.520834	8.1064	5.21e-16	2.74e-13	chr9	37597236	37598230	+	NA	Gm8343
ENSMUSG00000003032.9	3492.5	2.27628	0.282203	8.06613	7.26e-16	3.68e-13	chr4	55527142	55532466	-	NA	Klf4
ENSMUSG00000039062.16	404.707	-3.96546	0.492317	-8.05469	7.97e-16	3.91e-13	chr7	79471550	79510807	-	NA	Anpep
ENSMUSG00000040181.15	471.123	-3.54534	0.445568	-7.95689	1.76e-15	8.38e-13	chr1	162657129	162694179	-	NA	Fmo1
ENSMUSG00000078349.5	279.046	2.43212	0.30603	7.94732	1.91e-15	8.77e-13	chr4	156287726	156295020	+	NA	AW011738
ENSMUSG00000024330.18	3819.05	3.3583	0.424989	7.90207	2.74e-15	1.22e-12	chr17	34258410	34285659	+	NA	Col11a2
ENSMUSG00000027966.21	5941.53	2.84219	0.361596	7.86014	3.84e-15	1.66e-12	chr3	113824188	114014367	+	NA	Col11a1
ENSMUSG00000017493.13	3372.3	-4.01083	0.512505	-7.82594	5.04e-15	2.12e-12	chr11	98932069	98945218	+	NA	Igfbp4
ENSMUSG00000038203.23	55.6107	-3.35778	0.431922	-7.77404	7.6e-15	3.11e-12	chr6	52234673	52237788	-	NA	Hoxa13
ENSMUSG00000079055.11	357.285	2.769	0.359054	7.71193	1.24e-14	4.93e-12	chr12	81244688	81379954	-	NA	Slc8a3
ENSMUSG00000025498.16	497.473	-4.1483	0.538539	-7.70288	1.33e-14	5.16e-12	chr7	140842618	140846394	-	NA	Irf7
ENSMUSG00000107479.2	116.486	3.92792	0.511056	7.68589	1.52e-14	5.74e-12	chr6	66428932	66442722	-	NA	2610300M13Rik
ENSMUSG00000028268.15	518.282	-3.76302	0.494517	-7.60948	2.75e-14	1.01e-11	chr3	142265786	142278970	+	NA	Gbp3
ENSMUSG00000033355.7	339.908	-3.85037	0.50724	-7.59082	3.18e-14	1.14e-11	chr16	23339040	23432972	+	NA	Rtp4
ENSMUSG00000019590.17	202.715	-3.69726	0.4877	-7.58102	3.43e-14	1.2e-11	chr11	105824527	105844162	-	NA	Cyb561
ENSMUSG00000028339.18	1745.8	2.71473	0.358856	7.56498	3.88e-14	1.33e-11	chr4	47208160	47313167	+	NA	Col15a1
ENSMUSG00000027221.6	85.3482	-3.38538	0.448152	-7.55409	4.22e-14	1.41e-11	chr2	92430051	92445595	+	NA	Chst1
ENSMUSG00000032172.9	140.864	-3.83302	0.507691	-7.54991	4.36e-14	1.43e-11	chr9	20578985	20657645	-	NA	Olfm2
ENSMUSG00000059146.13	88.2319	-3.49256	0.463264	-7.53904	4.73e-14	1.52e-11	chr7	77825706	78387760	-	NA	Ntrk3
ENSMUSG00000021806.5	4198.37	2.00013	0.265919	7.52159	5.41e-14	1.69e-11	chr14	19801332	19861855	+	NA	Nid2
ENSMUSG00000031465.7	139.844	-2.9224	0.388642	-7.51951	5.5e-14	1.69e-11	chr8	18740278	18791578	-	NA	Angpt2
ENSMUSG00000011118.5	4900.24	3.71381	0.495026	7.50224	6.27e-14	1.89e-11	chr9	37571197	37580531	-	NA	Panx3
ENSMUSG00000071540.5	355.601	3.74092	0.502816	7.43993	1.01e-13	2.97e-11	chr14	32381075	32407250	-	NA	3425401B19Rik
ENSMUSG00000017830.16	440.583	-3.35248	0.453787	-7.3878	1.49e-13	4.31e-11	chr11	100585709	100595097	-	NA	Dhx58
ENSMUSG00000032492.15	9536.56	2.83655	0.385126	7.36524	1.77e-13	5.01e-11	chr9	110551152	110576213	-	NA	Pth1r
ENSMUSG00000022103.11	385.744	-3.16233	0.435444	-7.2623	3.81e-13	1.06e-10	chr14	71127559	71217278	+	NA	Gfra2
ENSMUSG00000044534.9	47.1571	3.79912	0.52369	7.25453	4.03e-13	1.08e-10	chr9	121727420	121740140	+	NA	Ackr2
ENSMUSG00000027460.8	110.122	-3.453	0.475889	-7.25591	3.99e-13	1.08e-10	chr2	151753129	151787257	+	NA	Angpt4
ENSMUSG00000018983.10	252.426	2.1835	0.301725	7.23671	4.6e-13	1.2e-10	chr4	135899704	135923368	+	NA	E2f2
ENSMUSG00000059325.15	154.049	-2.79835	0.386794	-7.23473	4.66e-13	1.2e-10	chr5	77234834	77262968	-	NA	Hopx
ENSMUSG00000113909.2	62.0255	-3.73735	0.518049	-7.21427	5.42e-13	1.38e-10	chr13	70799123	70803906	-	NA	Gm36377
ENSMUSG00000033544.7	46.1415	-4.44543	0.617507	-7.19899	6.07e-13	1.51e-10	chr1	156666131	156688648	+	NA	Angptl1
ENSMUSG00000042428.7	174.04	-2.52672	0.352048	-7.1772	7.12e-13	1.75e-10	chr15	80057921	80099720	+	NA	Mgat3
ENSMUSG00000062488.10	344.354	-3.89033	0.544902	-7.1395	9.37e-13	2.26e-10	chr19	34585369	34590801	+	NA	Ifit3b
ENSMUSG00000057315.15	706.76	2.23901	0.31462	7.11654	1.11e-12	2.63e-10	chr5	102629256	103045803	+	NA	Arhgap24
ENSMUSG00000074604.10	417.29	-2.36182	0.333281	-7.08657	1.37e-12	3.21e-10	chr3	51567780	51590098	+	NA	Mgst2
ENSMUSG00000030643.15	514.512	-1.79748	0.256795	-6.99966	2.57e-12	5.9e-10	chr7	92390810	92493743	+	NA	Rab30
ENSMUSG00000042807.16	280.028	2.47417	0.353872	6.99172	2.72e-12	6.15e-10	chr1	53846034	54234327	-	NA	Hecw2
ENSMUSG00000024076.11	27.4959	4.18522	0.604049	6.92861	4.25e-12	9.48e-10	chr17	78815492	78934837	+	NA	Vit
ENSMUSG00000005968.15	154.119	-2.32064	0.337196	-6.88217	5.89e-12	1.3e-09	chr3	94520063	94566179	-	NA	Tuft1
ENSMUSG00000022587.16	4143.12	-2.81628	0.411623	-6.84188	7.82e-12	1.69e-09	chr15	74826899	74831752	+	NA	Ly6e
ENSMUSG00000047894.3	352.198	-3.19522	0.471152	-6.78173	1.19e-11	2.53e-09	chr14	51432780	51436605	-	NA	Ang2
ENSMUSG00000090272.10	144.501	-3.54479	0.525307	-6.74803	1.5e-11	3.15e-09	chr1	173676691	173708447	-	NA	Mndal
ENSMUSG00000069892.10	116.799	-3.64163	0.540674	-6.73535	1.64e-11	3.39e-09	chr11	48906700	48942069	-	NA	9930111J21Rik2
ENSMUSG00000021998.17	188.777	-2.91307	0.432715	-6.73207	1.67e-11	3.42e-09	chr14	75368540	75468282	+	NA	Lcp1
ENSMUSG00000028766.11	13977.7	2.36882	0.352339	6.72313	1.78e-11	3.59e-09	chr4	137469043	137523695	-	NA	Alpl
ENSMUSG00000006219.13	386.078	-1.99483	0.298585	-6.68093	2.37e-11	4.72e-09	chr4	141303372	141333407	-	NA	Fblim1
ENSMUSG00000035296.15	97.9841	2.39052	0.359101	6.65697	2.8e-11	5.38e-09	chr14	61456563	61495939	-	NA	Sgcg
ENSMUSG00000026463.18	994.733	2.35293	0.353323	6.65944	2.75e-11	5.38e-09	chr1	133627194	133728779	-	NA	Atp2b4
ENSMUSG00000029126.8	1423.15	-2.81946	0.423587	-6.65616	2.81e-11	5.38e-09	chr5	38294535	38317251	-	NA	Nsg1
ENSMUSG00000024066.10	917.039	-2.41562	0.364509	-6.62706	3.42e-11	6.46e-09	chr17	74190889	74257191	-	NA	Xdh
ENSMUSG00000021390.7	10160.8	-2.91611	0.441038	-6.61193	3.79e-11	6.98e-09	chr13	49761521	49777977	+	NA	Ogn
ENSMUSG00000040264.11	340.198	-3.08993	0.467297	-6.61234	3.78e-11	6.98e-09	chr3	142300607	142324940	+	NA	Gbp2b
ENSMUSG00000078853.9	371.86	-2.8879	0.439428	-6.57196	4.97e-11	9.03e-09	chr11	58090381	58098417	+	NA	Igtp
ENSMUSG00000033880.12	3817.19	-2.32788	0.357449	-6.51248	7.39e-11	1.33e-08	chr11	118283576	118292918	-	NA	Lgals3bp
ENSMUSG00000032359.15	270.952	-3.10555	0.478068	-6.49604	8.25e-11	1.46e-08	chr9	89936204	89958142	+	NA	Ctsh
ENSMUSG00000067101.6	21.7348	3.94906	0.608321	6.49173	8.49e-11	1.49e-08	chr5	98701487	98714863	-	NA	1700010H22Rik
ENSMUSG00000028773.9	475.481	1.94388	0.299714	6.48577	8.83e-11	1.53e-08	chr4	130202387	130209256	+	NA	Fabp3
ENSMUSG00000038984.5	123.228	-3.16499	0.490723	-6.44964	1.12e-10	1.92e-08	chr15	33684020	33688030	-	NA	Tspyl5
ENSMUSG00000046182.9	75.0221	3.58604	0.556632	6.44239	1.18e-10	1.99e-08	chr7	125477591	125681583	-	NA	Gsg1l
ENSMUSG00000061353.12	5823.49	-2.17269	0.338386	-6.42075	1.36e-10	2.27e-08	chr6	117145495	117158328	+	NA	Cxcl12
ENSMUSG00000049985.16	127.505	-2.95524	0.460573	-6.41645	1.39e-10	2.31e-08	chr13	112424984	112520536	+	NA	Ankrd55
ENSMUSG00000027078.15	780.563	-1.6802	0.262486	-6.40108	1.54e-10	2.5e-08	chr2	84629171	84640679	+	NA	Ube2l6
ENSMUSG00000063506.15	60.1973	-2.85445	0.445947	-6.40088	1.54e-10	2.5e-08	chr14	32935982	33091891	+	NA	Arhgap22
ENSMUSG00000028270.13	457.58	-2.72131	0.425515	-6.39534	1.6e-10	2.56e-08	chr3	142326362	142343769	+	NA	Gbp2
ENSMUSG00000058914.13	1854.48	2.35904	0.371155	6.35595	2.07e-10	3.28e-08	chr15	10952417	10980236	+	NA	C1qtnf3
ENSMUSG00000041936.19	4302	1.84688	0.290795	6.35116	2.14e-10	3.35e-08	chr4	156249746	156281945	-	NA	Agrn
ENSMUSG00000029231.16	483.054	-2.37859	0.378163	-6.28985	3.18e-10	4.93e-08	chr5	75312952	75358876	+	NA	Pdgfra
ENSMUSG00000026955.14	394.872	2.10259	0.33446	6.28652	3.25e-10	4.98e-08	chr2	25262332	25268225	+	NA	Sapcd2
ENSMUSG00000025492.7	1930.1	-1.93307	0.307588	-6.28462	3.29e-10	4.99e-08	chr7	140589498	140590683	-	NA	Ifitm3
ENSMUSG00000040562.13	65.0796	-2.70274	0.430421	-6.27929	3.4e-10	5.11e-08	chr3	107889017	107893769	-	NA	Gstm2
ENSMUSG00000029816.11	132.45	-2.74395	0.440509	-6.22905	4.69e-10	6.98e-08	chr6	49013479	49047863	+	NA	Gpnmb
ENSMUSG00000079560.14	259.832	1.93913	0.311595	6.22324	4.87e-10	7.1e-08	chr6	52146041	52190316	-	NA	Hoxa3
ENSMUSG00000045827.11	528.815	-1.93766	0.31134	-6.22362	4.86e-10	7.1e-08	chr13	33187232	33201940	+	NA	Serpinb9
ENSMUSG00000057726.4	62.421	-3.51221	0.565579	-6.20993	5.3e-10	7.65e-08	chr13	33668772	33679987	+	NA	Serpinb9g
ENSMUSG00000025813.15	229.161	2.49078	0.401274	6.20718	5.39e-10	7.71e-08	chr7	81250228	81357275	-	NA	Homer2
ENSMUSG00000032076.21	577.05	2.74743	0.44333	6.19725	5.75e-10	8.14e-08	chr9	47441470	47769413	+	NA	Cadm1
ENSMUSG00000039405.8	403.47	-2.75688	0.44675	-6.17098	6.79e-10	9.52e-08	chr7	89156990	89176395	-	NA	Prss23
ENSMUSG00000021306.12	766.986	-2.44017	0.396729	-6.15072	7.71e-10	1.07e-07	chr13	13532204	13568599	-	NA	Gpr137b
ENSMUSG00000032528.6	129.892	3.09353	0.503178	6.14798	7.85e-10	1.08e-07	chr9	121471781	121502020	+	NA	Vipr1
ENSMUSG00000035873.9	282.706	-2.57182	0.419712	-6.12759	8.92e-10	1.22e-07	chr10	108167981	108250101	+	NA	Pawr
ENSMUSG00000031596.16	2774.7	-1.77839	0.292007	-6.09023	1.13e-09	1.52e-07	chr8	41315432	41375345	+	NA	Slc7a2
ENSMUSG00000006398.16	2408.41	1.68725	0.277522	6.07968	1.2e-09	1.61e-07	chr4	118290097	118294549	-	NA	Cdc20
ENSMUSG00000059108.5	33.3244	-3.07711	0.507129	-6.0677	1.3e-09	1.72e-07	chr7	140595611	140597837	-	NA	Ifitm6
ENSMUSG00000029361.19	46.6349	-3.43054	0.569929	-6.01925	1.75e-09	2.3e-07	chr5	117919096	118096905	+	NA	Nos1
ENSMUSG00000055148.8	998.424	2.55686	0.426998	5.98797	2.12e-09	2.76e-07	chr8	73072876	73075500	+	NA	Klf2
ENSMUSG00000028965.14	228.098	-2.70017	0.450986	-5.98727	2.13e-09	2.76e-07	chr4	150999018	151030559	+	NA	Tnfrsf9
ENSMUSG00000069372.4	570.036	-2.75386	0.460162	-5.98454	2.17e-09	2.78e-07	chr18	57601587	57611205	+	NA	Ctxn3
ENSMUSG00000020099.9	3494.15	1.97413	0.332659	5.93438	2.95e-09	3.74e-07	chr10	60598371	60667360	-	NA	Unc5b
ENSMUSG00000023992.15	54.2379	-3.36742	0.56821	-5.92636	3.1e-09	3.9e-07	chr17	48653428	48661175	+	NA	Trem2
ENSMUSG00000032372.15	134.602	-2.55521	0.43192	-5.91594	3.3e-09	4.12e-07	chr9	92157654	92179805	+	NA	Plscr2
ENSMUSG00000039997.17	465.422	-2.93857	0.497629	-5.90515	3.52e-09	4.36e-07	chr1	173747972	173770238	-	NA	Ifi203
ENSMUSG00000038239.12	21.6903	3.5985	0.611136	5.88821	3.9e-09	4.79e-07	chr7	44984713	44988398	+	NA	Hrc
ENSMUSG00000010660.4	2540.35	1.76752	0.300927	5.8736	4.26e-09	5.11e-07	chr9	118900594	118922570	-	NA	Plcd1
ENSMUSG00000031712.11	65.2367	-3.06636	0.521841	-5.87604	4.2e-09	5.11e-07	chr8	83058260	83129851	-	NA	Il15
ENSMUSG00000023341.17	196.898	-3.18132	0.54154	-5.87457	4.24e-09	5.11e-07	chr16	97336507	97362100	+	NA	Mx2
ENSMUSG00000024803.10	255.578	-2.62847	0.448957	-5.85462	4.78e-09	5.64e-07	chr19	36089360	36097499	-	NA	Ankrd1
ENSMUSG00000027962.15	133.565	-2.76681	0.472595	-5.85451	4.78e-09	5.64e-07	chr3	115903597	115923337	-	NA	Vcam1
ENSMUSG00000024610.17	65.9926	-2.7873	0.476479	-5.84978	4.92e-09	5.75e-07	chr18	60936919	60945724	+	NA	Cd74
ENSMUSG00000029177.10	1293.1	1.6583	0.283613	5.84706	5e-09	5.8e-07	chr5	30824120	30832174	+	NA	Cenpa
ENSMUSG00000049536.6	137.113	-2.0693	0.354883	-5.83094	5.51e-09	6.34e-07	chrX	135608730	135612227	+	NA	Tceal1
ENSMUSG00000022793.18	87.8787	-2.41453	0.415394	-5.81262	6.15e-09	7.02e-07	chr16	38562625	38589411	+	NA	B4galt4
ENSMUSG00000025283.16	1232.84	-1.87888	0.324149	-5.79635	6.78e-09	7.68e-07	chrX	153996127	153999445	-	NA	Sat1
ENSMUSG00000034947.14	214.607	-1.97222	0.340848	-5.78623	7.2e-09	8.03e-07	chr11	101473067	101482614	+	NA	Tmem106a
ENSMUSG00000060459.15	32.8242	-3.57508	0.617738	-5.78737	7.15e-09	8.03e-07	chr16	22804603	22848232	-	NA	Kng2
ENSMUSG00000090210.8	416.969	2.29492	0.397373	5.77522	7.69e-09	8.51e-07	chr3	96552899	96571835	+	NA	Itga10
ENSMUSG00000026896.15	431.095	-2.81669	0.488098	-5.77074	7.89e-09	8.67e-07	chr2	62426141	62476599	-	NA	Ifih1
ENSMUSG00000038233.11	66.4299	-2.69687	0.467932	-5.76339	8.24e-09	8.99e-07	chr9	121780053	121809275	+	NA	Gask1a
ENSMUSG00000031304.19	39.3847	2.74805	0.476979	5.76137	8.34e-09	9.03e-07	chrX	100307983	100311861	-	NA	Il2rg
ENSMUSG00000033066.18	274.92	-1.81508	0.315115	-5.76007	8.41e-09	9.04e-07	chr11	67345916	67575800	+	NA	Gas7
ENSMUSG00000040084.10	1688.1	1.42851	0.248202	5.75543	8.64e-09	9.22e-07	chr2	118428691	118472072	+	NA	Bub1b
ENSMUSG00000079017.4	70.2984	-3.4295	0.596291	-5.75139	8.85e-09	9.38e-07	chr12	103408425	103409939	-	NA	Ifi27l2a
ENSMUSG00000049001.6	1570.95	2.95655	0.514548	5.74592	9.14e-09	9.62e-07	chr6	65648573	65689310	+	NA	Ndnf
ENSMUSG00000032679.13	179.501	-1.84733	0.321861	-5.73954	9.49e-09	9.91e-07	chr2	103926145	103945699	+	NA	Cd59a
ENSMUSG00000003227.5	185.711	-2.4133	0.421035	-5.73184	9.93e-09	1.03e-06	chr10	58436610	58511476	-	NA	Edar
ENSMUSG00000072620.4	28.1619	-3.72081	0.650779	-5.71747	1.08e-08	1.11e-06	chr11	82955937	82961504	+	NA	Slfn2
ENSMUSG00000027496.16	1086.29	1.45195	0.254489	5.70535	1.16e-08	1.19e-06	chr2	172198109	172212455	-	NA	Aurka
ENSMUSG00000031093.15	834.314	-1.42975	0.252098	-5.6714	1.42e-08	1.43e-06	chrX	35152484	35340215	+	NA	Dock11
ENSMUSG00000115158.2	50.162	-3.15137	0.555715	-5.67084	1.42e-08	1.43e-06	chr14	46719681	46753899	-	NA	Gm48912
ENSMUSG00000020838.13	995.423	2.35651	0.418219	5.63464	1.75e-08	1.76e-06	chr11	76889428	76923166	+	NA	Slc6a4
ENSMUSG00000105504.5	64.9607	-3.29518	0.586761	-5.61588	1.96e-08	1.95e-06	chr3	142199738	142228105	+	NA	Gbp5
ENSMUSG00000020788.16	97.0362	2.69444	0.480572	5.60674	2.06e-08	2.04e-06	chr11	72851994	72883870	+	NA	Atp2a3
ENSMUSG00000079018.11	438.619	-2.93415	0.52472	-5.59185	2.25e-08	2.21e-06	chr15	74915866	74920679	-	NA	Ly6c1
ENSMUSG00000018774.14	189.999	-2.99826	0.536654	-5.58696	2.31e-08	2.25e-06	chr11	69555038	69556979	-	NA	Cd68
ENSMUSG00000032661.10	869.889	-3.67801	0.659228	-5.57927	2.42e-08	2.34e-06	chr5	120891162	120915726	-	NA	Oas3
ENSMUSG00000022340.16	403.949	1.73376	0.311126	5.57253	2.51e-08	2.42e-06	chr15	44535251	44651459	-	NA	Sybu
ENSMUSG00000059741.14	68.7888	2.19356	0.394689	5.55769	2.73e-08	2.61e-06	chr9	110570928	110598866	+	NA	Myl3
ENSMUSG00000038740.10	237.065	-2.36276	0.427544	-5.52636	3.27e-08	3.11e-06	chr2	33619964	33777958	-	NA	Mvb12b
ENSMUSG00000026692.13	22.3064	-3.29649	0.597428	-5.51781	3.43e-08	3.24e-06	chr1	162620756	162641541	-	NA	Fmo4
ENSMUSG00000043719.15	86.98	-3.35959	0.611485	-5.49414	3.93e-08	3.68e-06	chr9	105565007	105705359	-	NA	Col6a6
ENSMUSG00000027386.10	492.255	-1.96983	0.358871	-5.48898	4.04e-08	3.77e-06	chr2	128704900	128738954	+	NA	Fbln7
ENSMUSG00000079491.11	31.905	-3.2086	0.585198	-5.48294	4.18e-08	3.87e-06	chr17	36426767	36432357	-	NA	H2-T10
ENSMUSG00000004668.15	315.539	2.05371	0.37473	5.48051	4.24e-08	3.9e-06	chr11	9141941	9634259	+	NA	Abca13
ENSMUSG00000058420.9	111.595	-2.59143	0.473797	-5.46949	4.51e-08	4.13e-06	chr7	117979939	118047445	-	NA	Syt17
ENSMUSG00000086283.8	20.3978	-3.29708	0.60362	-5.46218	4.7e-08	4.28e-06	chr11	102510621	102515242	-	NA	2810433D01Rik
ENSMUSG00000035778.18	124.185	-2.78285	0.510064	-5.45589	4.87e-08	4.4e-06	chr2	35290190	35353243	-	NA	Ggta1
ENSMUSG00000045672.16	780.185	2.24223	0.412578	5.43469	5.49e-08	4.93e-06	chr4	63132240	63253228	+	NA	Col27a1
ENSMUSG00000031737.12	1156.86	1.74602	0.322088	5.42094	5.93e-08	5.29e-06	chr8	93084252	93102914	+	NA	Irx5
ENSMUSG00000028599.11	299.674	-1.72362	0.319476	-5.39513	6.85e-08	6.07e-06	chr4	144940032	144973440	-	NA	Tnfrsf1b
ENSMUSG00000036912.19	55.1923	-3.03397	0.562575	-5.393	6.93e-08	6.11e-06	chr9	14607525	14652036	-	NA	Piwil4
ENSMUSG00000070034.14	25.6724	-3.49047	0.647974	-5.38675	7.17e-08	6.29e-06	chr1	85504619	85526538	-	NA	Sp110
ENSMUSG00000054728.18	965.935	-2.5421	0.473483	-5.36893	7.92e-08	6.9e-06	chr13	42834098	43292002	+	NA	Phactr1
ENSMUSG00000020473.14	9069.39	-1.86132	0.3468	-5.36712	8e-08	6.93e-06	chr11	5811946	5822088	+	NA	Aebp1
ENSMUSG00000024885.10	175.445	-1.73209	0.323283	-5.35779	8.42e-08	7.25e-06	chr19	3963490	3979808	-	NA	Aldh3b1
ENSMUSG00000049191.13	33.314	-3.13072	0.584489	-5.35634	8.49e-08	7.27e-06	chrX	101110149	101114910	-	NA	Rtl5
ENSMUSG00000037408.11	871.18	1.37851	0.25802	5.34265	9.16e-08	7.8e-06	chr1	36510700	36547845	+	NA	Cnnm4
ENSMUSG00000026594.15	232.025	-2.25915	0.423019	-5.34056	9.27e-08	7.84e-06	chr1	156631735	156767196	-	NA	Ralgps2
ENSMUSG00000053963.8	32.0319	3.33548	0.624712	5.33923	9.33e-08	7.85e-06	chr1	180259951	180311069	-	NA	Stum
ENSMUSG00000020400.18	927.793	-1.43057	0.268115	-5.33566	9.52e-08	7.96e-06	chr11	54801610	54853743	-	NA	Tnip1
ENSMUSG00000021281.16	499.376	1.53033	0.287077	5.33072	9.78e-08	8.14e-06	chr12	111408902	111421452	+	NA	Tnfaip2
ENSMUSG00000048376.7	1315.89	-1.64946	0.309548	-5.32863	9.9e-08	8.19e-06	chr13	95738310	95754995	-	NA	F2r
ENSMUSG00000024232.3	1028.87	1.79052	0.336486	5.32123	1.03e-07	8.48e-06	chr18	3507922	3516404	+	NA	Bambi
ENSMUSG00000111765.2	27.5214	-2.82246	0.530778	-5.3176	1.05e-07	8.6e-06	chr9	79351318	79426584	-	NA	Gm10635
ENSMUSG00000027261.3	25.4283	3.14311	0.591201	5.31648	1.06e-07	8.61e-06	chr2	134339280	134396288	-	NA	Hao1
ENSMUSG00000058806.16	34.3034	3.24774	0.611825	5.30829	1.11e-07	8.95e-06	chr10	61674014	61814887	-	NA	Col13a1
ENSMUSG00000041592.17	1189.12	2.07779	0.391733	5.30409	1.13e-07	9.06e-06	chr11	113667199	113957872	-	NA	Sdk2
ENSMUSG00000013846.11	580.89	1.83187	0.345319	5.30485	1.13e-07	9.06e-06	chr15	66974723	67048679	-	NA	St3gal1
ENSMUSG00000031387.15	78.6807	-2.98863	0.565797	-5.28217	1.28e-07	1.02e-05	chrX	72965726	72974456	-	NA	Renbp
ENSMUSG00000107881.2	47.0266	-2.96512	0.561655	-5.27927	1.3e-07	1.03e-05	chr6	5216257	5220486	-	NA	Gm44250
ENSMUSG00000018899.18	430.461	-1.51314	0.286764	-5.2766	1.32e-07	1.04e-05	chr11	53660840	53669200	+	NA	Irf1
ENSMUSG00000042333.17	24.881	-3.27586	0.621692	-5.26926	1.37e-07	1.07e-05	chr4	155006389	155013020	-	NA	Tnfrsf14
ENSMUSG00000069874.8	352.036	-2.82485	0.536825	-5.26214	1.42e-07	1.11e-05	chr11	58090443	58113608	+	NA	Irgm2
ENSMUSG00000029648.14	151.44	-2.98614	0.567637	-5.26066	1.44e-07	1.11e-05	chr5	147498413	147662821	-	NA	Flt1
ENSMUSG00000019889.11	1914.28	-1.70537	0.324538	-5.25476	1.48e-07	1.14e-05	chr10	27950815	28473393	+	NA	Ptprk
ENSMUSG00000031385.15	115.592	2.10224	0.400318	5.25143	1.51e-07	1.16e-05	chrX	72800695	72816120	+	NA	Plxnb3
ENSMUSG00000060429.13	49.0005	-3.20493	0.610386	-5.25066	1.52e-07	1.16e-05	chr15	55499783	55770345	-	NA	Sntb1
ENSMUSG00000005583.17	3618.51	1.96177	0.375475	5.22476	1.74e-07	1.32e-05	chr13	83652152	83815199	+	NA	Mef2c
ENSMUSG00000041064.15	330.263	1.75413	0.335829	5.22327	1.76e-07	1.33e-05	chr9	65494441	65503249	+	NA	Pif1
ENSMUSG00000033491.15	2025.85	1.69928	0.325492	5.22065	1.78e-07	1.34e-05	chr9	86625701	86640496	+	NA	Prss35
ENSMUSG00000024590.9	1332.11	1.64315	0.315077	5.21507	1.84e-07	1.37e-05	chr18	56840884	56886496	+	NA	Lmnb1
ENSMUSG00000044037.16	373.653	1.48528	0.284819	5.21481	1.84e-07	1.37e-05	chr9	110708937	110729598	+	NA	Als2cl
ENSMUSG00000085282.10	22.2073	3.11682	0.598814	5.20499	1.94e-07	1.44e-05	chr10	105409813	105466166	+	NA	Gm15663
ENSMUSG00000054203.8	18.0084	-3.29699	0.633649	-5.20317	1.96e-07	1.44e-05	chr1	173839563	173859376	-	NA	Ifi205
ENSMUSG00000020303.3	874.433	1.42392	0.273946	5.1978	2.02e-07	1.47e-05	chr11	31307306	31320074	-	NA	Stc2
ENSMUSG00000023505.14	1563.52	1.40122	0.269676	5.19595	2.04e-07	1.47e-05	chr6	124806509	124810664	+	NA	Cdca3
ENSMUSG00000024589.19	250.901	-1.87659	0.361085	-5.19709	2.02e-07	1.47e-05	chr18	65020775	65350899	+	NA	Nedd4l
ENSMUSG00000038521.18	962.03	-2.23015	0.429236	-5.19563	2.04e-07	1.47e-05	chr6	124507303	124519318	-	NA	C1s1
ENSMUSG00000111977.2	44.6968	-2.61235	0.503184	-5.19163	2.08e-07	1.5e-05	chr10	79473689	79475354	+	NA	Gm47163
ENSMUSG00000021136.14	1024.76	-2.21551	0.428008	-5.17633	2.26e-07	1.62e-05	chr12	81073581	81233188	+	NA	Smoc1
ENSMUSG00000027750.17	28511.6	-2.38836	0.461896	-5.17078	2.33e-07	1.66e-05	chr3	54268529	54298458	+	NA	Postn
ENSMUSG00000035042.3	40.8849	-2.66874	0.51624	-5.16958	2.35e-07	1.66e-05	chr11	83416603	83421344	-	NA	Ccl5
ENSMUSG00000040543.17	185.332	-2.56794	0.497933	-5.1572	2.51e-07	1.77e-05	chr11	71938353	72026604	-	NA	Pitpnm3
ENSMUSG00000029309.8	294.445	-2.65215	0.515868	-5.14114	2.73e-07	1.91e-05	chr5	104226976	104261599	-	NA	Sparcl1
ENSMUSG00000056643.6	66.9953	2.54687	0.497077	5.1237	3e-07	2.09e-05	chr6	90285330	90302167	-	NA	Chst13
ENSMUSG00000029287.15	577.755	-1.78842	0.350042	-5.10916	3.24e-07	2.25e-05	chr5	107254435	107437495	-	NA	Tgfbr3
ENSMUSG00000042812.6	1155.23	-1.59563	0.312444	-5.10693	3.27e-07	2.26e-05	chr8	121811124	121814883	+	NA	Foxf1
ENSMUSG00000040033.18	658.664	-1.73137	0.339564	-5.09881	3.42e-07	2.33e-05	chr10	128106427	128128718	+	NA	Stat2
ENSMUSG00000005045.17	400.698	-1.94977	0.382336	-5.09963	3.4e-07	2.33e-05	chr4	152423107	152474651	+	NA	Chd5
ENSMUSG00000024565.11	21.5461	-3.22811	0.632991	-5.09977	3.4e-07	2.33e-05	chr18	81009590	81029986	-	NA	Sall3
ENSMUSG00000000142.16	203.637	1.74901	0.343138	5.09709	3.45e-07	2.34e-05	chr11	108811174	108841609	+	NA	Axin2
ENSMUSG00000061666.7	195.673	-1.76169	0.347938	-5.06323	4.12e-07	2.77e-05	chr11	86924692	86964888	-	NA	Gdpd1
ENSMUSG00000021469.10	180.606	-1.7735	0.350223	-5.06391	4.11e-07	2.77e-05	chr13	53620919	53627110	-	NA	Msx2
ENSMUSG00000021701.9	1631.32	-2.27401	0.449253	-5.06176	4.15e-07	2.78e-05	chr13	110531579	110537378	+	NA	Plk2
ENSMUSG00000051029.9	31.6659	-2.844	0.562701	-5.05419	4.32e-07	2.88e-05	chr13	33262557	33278363	+	NA	Serpinb1b
ENSMUSG00000028214.14	692.122	-1.682	0.333145	-5.04886	4.44e-07	2.95e-05	chr4	11704456	11714752	+	NA	Gem
ENSMUSG00000038816.15	336.628	-1.44856	0.288158	-5.02697	4.98e-07	3.29e-05	chr4	56810934	56865188	-	NA	Ctnnal1
ENSMUSG00000023067.15	3191.66	2.10564	0.419002	5.02538	5.02e-07	3.3e-05	chr17	29309949	29319701	+	NA	Cdkn1a
ENSMUSG00000029754.14	209.048	1.66014	0.330558	5.02224	5.11e-07	3.34e-05	chr6	6863333	6868568	+	NA	Dlx6
ENSMUSG00000102758.4	39.8794	-3.21731	0.641055	-5.01878	5.2e-07	3.39e-05	chr3	23852265	25198425	-	NA	Naaladl2
ENSMUSG00000033538.14	19.5463	-3.16845	0.631553	-5.01692	5.25e-07	3.41e-05	chr9	5308827	5336783	+	NA	Casp4
ENSMUSG00000024968.15	2655.48	2.08361	0.416461	5.00312	5.64e-07	3.63e-05	chr19	7244689	7252590	+	NA	Rcor2
ENSMUSG00000040296.16	1527.11	-1.82645	0.365078	-5.00291	5.65e-07	3.63e-05	chr4	40203772	40239828	-	NA	Rigi
ENSMUSG00000054675.6	4641.65	2.4675	0.493615	4.99883	5.77e-07	3.69e-05	chr5	113931789	113938577	-	NA	Tmem119
ENSMUSG00000049555.11	858.369	1.88742	0.377838	4.9953	5.87e-07	3.74e-05	chr9	110694778	110709181	-	NA	Tmie
ENSMUSG00000031292.15	455.982	-1.49763	0.300254	-4.98788	6.1e-07	3.87e-05	chrX	159554918	159777700	-	NA	Cdkl5
ENSMUSG00000030513.15	712.705	2.56724	0.515201	4.98299	6.26e-07	3.94e-05	chr7	65511481	65700134	+	NA	Pcsk6
ENSMUSG00000057143.16	327.439	-2.42979	0.487559	-4.98359	6.24e-07	3.94e-05	chr7	103987960	104002569	-	NA	Trim12c
ENSMUSG00000032369.14	376.954	-1.48389	0.298669	-4.96835	6.75e-07	4.23e-05	chr9	92131802	92154331	+	NA	Plscr1
ENSMUSG00000036918.17	1618.37	1.43397	0.289371	4.95549	7.21e-07	4.5e-05	chr17	87590313	87689197	+	NA	Ttc7
ENSMUSG00000005803.15	246.499	-1.58097	0.320057	-4.93966	7.83e-07	4.86e-05	chr2	122607156	122651489	+	NA	Sqor
ENSMUSG00000032322.15	83.549	-1.94451	0.394778	-4.92557	8.41e-07	5.2e-05	chr9	55997245	56036172	+	NA	Pstpip1
ENSMUSG00000027254.14	1040.89	1.61228	0.327751	4.91922	8.69e-07	5.35e-05	chr2	121120080	121141313	+	NA	Map1a
ENSMUSG00000034459.9	547.017	-3.18987	0.649318	-4.91264	8.99e-07	5.51e-05	chr19	34618270	34627409	+	NA	Ifit1
ENSMUSG00000020053.19	697.926	-3.21184	0.654038	-4.91079	9.07e-07	5.54e-05	chr10	87694126	87772904	+	NA	Igf1
ENSMUSG00000040447.16	268.812	2.54705	0.519877	4.89934	9.62e-07	5.85e-05	chr11	72342463	72380730	-	NA	Spns2
ENSMUSG00000019970.16	2451.85	-1.95358	0.399141	-4.89446	9.86e-07	5.97e-05	chr10	21758082	21875802	+	NA	Sgk1
ENSMUSG00000024308.16	6832.66	-1.23425	0.252219	-4.89357	9.9e-07	5.98e-05	chr17	34134872	34148266	+	NA	Tapbp
ENSMUSG00000087535.3	45.6187	-2.37148	0.484837	-4.89129	1e-06	6.02e-05	chr14	25257946	25461552	-	NA	Zmiz1os1
ENSMUSG00000002325.16	629.777	-1.7838	0.364767	-4.89023	1.01e-06	6.03e-05	chr14	55841027	55847487	+	NA	Irf9
ENSMUSG00000056476.14	54.1833	-2.00236	0.409828	-4.88585	1.03e-06	6.14e-05	chr3	58913245	59226103	+	NA	Med12l
ENSMUSG00000021313.18	38.3988	-2.67439	0.547728	-4.88269	1.05e-06	6.21e-05	chr13	11567987	12121831	-	NA	Ryr2
ENSMUSG00000023885.10	20242	-1.4379	0.294595	-4.88094	1.06e-06	6.24e-05	chr17	14885761	14914497	-	NA	Thbs2
ENSMUSG00000023092.17	689.977	-1.98722	0.40804	-4.87016	1.12e-06	6.57e-05	chrX	55777146	55838706	+	NA	Fhl1
ENSMUSG00000039621.14	196.341	2.04599	0.420439	4.86632	1.14e-06	6.67e-05	chr2	166408261	166555752	-	NA	Prex1
ENSMUSG00000075297.11	251.04	-1.76613	0.363076	-4.86436	1.15e-06	6.71e-05	chr10	22034484	22164748	+	NA	H60b
ENSMUSG00000019647.18	574.503	1.81245	0.372954	4.85971	1.18e-06	6.84e-05	chr18	47368664	47501937	-	NA	Sema6a
ENSMUSG00000054932.7	39.8633	-2.4246	0.49905	-4.85843	1.18e-06	6.86e-05	chr5	90638595	90656766	+	NA	Afp
ENSMUSG00000027654.3	522.385	1.51041	0.311003	4.85658	1.19e-06	6.9e-05	chr2	158610012	158628557	+	NA	Fam83d
ENSMUSG00000058290.5	1497.94	1.52032	0.313498	4.84953	1.24e-06	7.12e-05	chr15	102204700	102232792	+	NA	Espl1
ENSMUSG00000041120.7	2143.93	-1.9139	0.395086	-4.84426	1.27e-06	7.28e-05	chr4	138809594	138820304	-	NA	Nbl1
ENSMUSG00000036040.15	289.879	2.22068	0.458775	4.84044	1.3e-06	7.38e-05	chr2	26969390	26998993	+	NA	Adamtsl2
ENSMUSG00000103308.6	75.6105	-2.14579	0.443347	-4.83999	1.3e-06	7.38e-05	chr1	184342476	184361670	-	NA	Gm37800
ENSMUSG00000044927.8	1650.57	1.35388	0.280165	4.83243	1.35e-06	7.64e-05	chr6	87957402	87958619	-	NA	H1f10
ENSMUSG00000035735.11	300.06	1.54885	0.321515	4.81734	1.45e-06	8.21e-05	chr19	10222628	10282241	-	NA	Dagla
ENSMUSG00000011148.15	73.0551	-2.72571	0.566016	-4.81561	1.47e-06	8.25e-05	chr12	112586478	112607794	+	NA	Adss1
ENSMUSG00000034422.15	395.523	-2.67121	0.555083	-4.81228	1.49e-06	8.35e-05	chr16	35653243	35691914	-	NA	Parp14
ENSMUSG00000024486.7	230.592	-1.72746	0.359589	-4.80398	1.56e-06	8.68e-05	chr18	36637979	36648858	-	NA	Hbegf
ENSMUSG00000057457.12	139.114	2.40901	0.501912	4.79967	1.59e-06	8.83e-05	chrX	155945070	156198308	-	NA	Phex
ENSMUSG00000029759.10	49.9697	-2.58889	0.53995	-4.79468	1.63e-06	9.02e-05	chr6	5220851	5256286	-	NA	Pon3
ENSMUSG00000121879.1	1354.24	1.76247	0.368521	4.78256	1.73e-06	9.52e-05	chr6	48481270	48511766	+	NA	Zfp862-ps
ENSMUSG00000034926.4	2808.34	1.26509	0.264573	4.78165	1.74e-06	9.52e-05	chr4	106418234	106446310	+	NA	Dhcr24
ENSMUSG00000101581.7	139.078	-2.78636	0.58264	-4.78231	1.73e-06	9.52e-05	chr9	96647614	96664530	+	NA	C430002N11Rik
ENSMUSG00000047419.6	184.709	1.94085	0.406161	4.77854	1.77e-06	9.63e-05	chr13	93177220	93281232	-	NA	Cmya5
ENSMUSG00000037762.7	58.2464	-2.3352	0.488912	-4.77632	1.79e-06	9.7e-05	chr10	70080929	70121798	+	NA	Slc16a9
ENSMUSG00000016534.16	9208.1	-1.33535	0.27975	-4.77337	1.81e-06	9.81e-05	chrX	37490233	37545331	-	NA	Lamp2
ENSMUSG00000021835.16	5552.18	-1.434	0.300998	-4.76414	1.9e-06	0.000102297	chr14	46620976	46628126	-	NA	Bmp4
ENSMUSG00000042745.10	1427.16	1.80456	0.379016	4.76116	1.92e-06	0.000103441	chr2	152578170	152579330	+	NA	Id1
ENSMUSG00000026303.7	35.5734	2.38969	0.502758	4.75316	2e-06	0.000106893	chr1	90842806	90878864	+	NA	Mlph
ENSMUSG00000025089.16	55.0919	-2.43451	0.512198	-4.75306	2e-06	0.000106893	chr19	58224035	58444341	-	NA	Gfra1
ENSMUSG00000055368.15	1635.56	-1.47712	0.310941	-4.75047	2.03e-06	0.000107885	chr8	93686706	93728295	+	NA	Slc6a2
ENSMUSG00000031010.18	4018.87	-1.26637	0.266632	-4.74952	2.04e-06	0.000107999	chrX	12937736	13039567	+	NA	Usp9x
ENSMUSG00000046718.9	3257.69	-1.66363	0.350606	-4.74501	2.08e-06	0.000109795	chr8	71986898	71990100	-	NA	Bst2
ENSMUSG00000046318.17	45.0383	-2.91485	0.614333	-4.74474	2.09e-06	0.000109795	chr18	66178372	66435812	-	NA	Ccbe1
ENSMUSG00000015968.19	22.9368	-2.88971	0.611123	-4.72851	2.26e-06	0.000118518	chr14	29761895	30213412	-	NA	Cacna1d
ENSMUSG00000037940.18	715.961	-1.94664	0.411884	-4.72619	2.29e-06	0.000119454	chr8	82069184	82854543	+	NA	Inpp4b
ENSMUSG00000053646.14	1252.95	1.91243	0.40491	4.72311	2.32e-06	0.000120515	chr9	108924456	108948985	+	NA	Plxnb1
ENSMUSG00000024301.11	457.549	1.40088	0.29661	4.72296	2.32e-06	0.000120515	chr17	27136064	27151557	+	NA	Kifc5b
ENSMUSG00000062515.4	92.3717	-2.88082	0.611083	-4.71429	2.43e-06	0.000125318	chr3	10269147	10273636	-	NA	Fabp4
ENSMUSG00000053835.18	39.6367	-3.014	0.640731	-4.70401	2.55e-06	0.000131343	chr17	36316586	36331452	-	NA	H2-T24
ENSMUSG00000033762.9	273.531	1.50046	0.319858	4.69102	2.72e-06	0.000139475	chr15	76587752	76594748	-	NA	Recql4
ENSMUSG00000000782.17	1250.75	1.80093	0.385543	4.67115	3e-06	0.000153137	chr11	52143197	52174158	-	NA	Tcf7
ENSMUSG00000028661.9	106.877	2.52347	0.540861	4.66565	3.08e-06	0.000156749	chr4	136656729	136684127	-	NA	Epha8
ENSMUSG00000053560.6	878.18	1.81648	0.389595	4.6625	3.12e-06	0.000158622	chr8	85387959	85389483	-	NA	Ier2
ENSMUSG00000073434.13	1249.04	1.20268	0.258009	4.66138	3.14e-06	0.000158938	chr17	26063744	26080475	-	NA	Wdr90
ENSMUSG00000026856.15	358.519	1.26477	0.271671	4.65551	3.23e-06	0.00016297	chr2	30282265	30290541	+	NA	Dolpp1
ENSMUSG00000050447.16	14.2211	-2.93896	0.631444	-4.65435	3.25e-06	0.00016333	chr2	49956440	50083581	+	NA	Lypd6
ENSMUSG00000031357.4	1306.36	-1.23346	0.265192	-4.65119	3.3e-06	0.00016529	chrX	161640052	161671443	-	NA	Syap1
ENSMUSG00000032596.15	102.352	-2.19058	0.471046	-4.65046	3.31e-06	0.000165316	chr9	107852703	107861259	+	NA	Uba7
ENSMUSG00000032380.10	19.0981	-2.74409	0.590295	-4.64868	3.34e-06	0.000166188	chr9	66065504	66179524	+	NA	Dapk2
ENSMUSG00000056486.19	73.765	-2.11348	0.455016	-4.64485	3.4e-06	0.000168727	chr2	73441003	73605690	-	NA	Chn1
ENSMUSG00000054619.8	279.655	-1.68776	0.363705	-4.64047	3.48e-06	0.000171193	chr15	100202020	100226543	+	NA	Tmt1a
ENSMUSG00000015342.7	226.394	-2.42228	0.521959	-4.64075	3.47e-06	0.000171193	chrX	9138994	9179489	+	NA	Xk
ENSMUSG00000032783.10	548.948	1.3983	0.301761	4.63381	3.59e-06	0.000176211	chr15	98972455	98981290	+	NA	Troap
ENSMUSG00000026051.9	106.509	-2.12769	0.460395	-4.62145	3.81e-06	0.000186395	chr1	43769761	43781738	+	NA	Ecrg4
ENSMUSG00000070643.12	33.6931	-2.68476	0.581017	-4.62079	3.82e-06	0.000186395	chr1	133310040	133352115	-	NA	Sox13
ENSMUSG00000040857.16	1651.57	1.15816	0.250759	4.61862	3.86e-06	0.00018773	chr7	24941985	24950186	-	NA	Erf
ENSMUSG00000022788.17	31.519	-2.63976	0.572193	-4.61342	3.96e-06	0.000191862	chr16	16234780	16418413	-	NA	Fgd4
ENSMUSG00000034855.14	48.3405	-2.46958	0.535767	-4.60943	4.04e-06	0.000194933	chr5	92494496	92496748	-	NA	Cxcl10
ENSMUSG00000022244.8	736.168	1.25518	0.272493	4.60629	4.1e-06	0.000196612	chr15	10981841	10996712	+	NA	Amacr
ENSMUSG00000054266.3	37.7087	-2.89409	0.628271	-4.60643	4.1e-06	0.000196612	chr13	33376941	33387112	+	NA	Serpinb9d
ENSMUSG00000035929.12	1131.58	-1.5845	0.344486	-4.59959	4.23e-06	0.000202381	chr17	35598592	35604266	+	NA	H2-Q4
ENSMUSG00000046994.10	309.754	1.51118	0.328768	4.59651	4.3e-06	0.000203762	chr1	55276335	55287629	+	NA	Mars2
ENSMUSG00000031024.14	458.867	-1.17748	0.256133	-4.59715	4.28e-06	0.000203762	chr7	109123117	109302812	-	NA	Dennd2b
ENSMUSG00000041992.10	18.5105	-2.76243	0.601031	-4.59616	4.3e-06	0.000203762	chr12	117480098	117723472	+	NA	Rapgef5
ENSMUSG00000038530.12	672.649	-2.15448	0.469305	-4.59078	4.42e-06	0.000207751	chr1	169569045	169575211	-	NA	Rgs4
ENSMUSG00000039853.19	25.4967	-2.80893	0.611855	-4.59084	4.41e-06	0.000207751	chr4	46493780	46536141	-	NA	Trim14
ENSMUSG00000073755.5	732.54	-1.16897	0.254828	-4.58727	4.49e-06	0.000210597	chr4	126503610	126508164	+	NA	5730409E04Rik
ENSMUSG00000110680.2	10.6119	3.01908	0.658383	4.58561	4.53e-06	0.000211607	chr9	37822447	37822690	-	NA	Gm6796
ENSMUSG00000074457.11	49.4077	-2.02415	0.441546	-4.58424	4.56e-06	0.000212321	chr3	90444560	90450458	+	NA	S100a16
ENSMUSG00000033170.15	91.1211	-2.04287	0.445806	-4.58243	4.6e-06	0.000213492	chr15	78659337	78687242	-	NA	Card10
ENSMUSG00000004043.15	507.445	-1.19607	0.261082	-4.58121	4.62e-06	0.000214068	chr11	100750176	100775995	+	NA	Stat5a
ENSMUSG00000086775.8	15.2281	-2.91965	0.637536	-4.57959	4.66e-06	0.000215056	chr2	26530383	26535956	+	NA	Snhg7os
ENSMUSG00000019872.14	171.514	-2.15682	0.471346	-4.57587	4.74e-06	0.000218225	chr10	57670430	57687926	+	NA	Smpdl3a
ENSMUSG00000038319.15	169.307	2.20724	0.482576	4.57388	4.79e-06	0.000219629	chr5	24524586	24556602	-	NA	Kcnh2
ENSMUSG00000021751.14	54.841	-2.7116	0.593645	-4.56772	4.93e-06	0.000225474	chr14	14210419	14244262	+	NA	Acox2
ENSMUSG00000048442.16	39.191	2.381	0.521406	4.5665	4.96e-06	0.000226085	chr11	115790791	115797095	+	NA	Smim5
ENSMUSG00000028517.9	331.718	-2.04038	0.447064	-4.56396	5.02e-06	0.000228134	chr4	105014543	105089961	+	NA	Plpp3
ENSMUSG00000043419.12	259.2	-1.66437	0.364847	-4.56183	5.07e-06	0.000229047	chr11	69231286	69233467	+	NA	Rnf227
ENSMUSG00000079261.3	26.3158	-2.37739	0.521096	-4.5623	5.06e-06	0.000229047	chr14	46616870	46621065	+	NA	Gm15217
ENSMUSG00000029925.14	14.4788	2.91999	0.641306	4.55319	5.28e-06	0.00023794	chr6	38852337	39061519	+	NA	Tbxas1
ENSMUSG00000027202.13	241.143	-1.4122	0.310576	-4.54703	5.44e-06	0.000244252	chr2	124994424	125071922	+	NA	Slc12a1
ENSMUSG00000056612.8	2744.17	1.18264	0.260179	4.5455	5.48e-06	0.000245293	chr19	6952335	6954692	+	NA	Ppp1r14b
ENSMUSG00000031266.8	460.679	-1.34573	0.296247	-4.54257	5.56e-06	0.000247968	chrX	133488897	133501874	-	NA	Gla
ENSMUSG00000106734.5	158.194	-1.82093	0.400992	-4.54105	5.6e-06	0.000249006	chr6	3333190	3346128	-	NA	Gm20559
ENSMUSG00000031284.17	1147	-1.385	0.305047	-4.54029	5.62e-06	0.000249159	chrX	142301586	142580792	+	NA	Pak3
ENSMUSG00000019997.12	5791.98	-1.98426	0.438049	-4.52977	5.9e-06	0.000261102	chr10	24471339	24474581	+	NA	Ccn2
ENSMUSG00000015932.9	4628.54	-1.2197	0.269365	-4.52805	5.95e-06	0.00026245	chr2	143757239	143785244	+	NA	Dstn
ENSMUSG00000036737.13	1537.81	1.2167	0.268899	4.52474	6.05e-06	0.000265801	chr9	119067497	119151493	-	NA	Oxsr1
ENSMUSG00000028655.12	79.9597	1.89749	0.419601	4.52214	6.12e-06	0.000267483	chr4	122840642	122854981	-	NA	Mfsd2a
ENSMUSG00000059089.5	23.0264	-2.60755	0.576571	-4.52251	6.11e-06	0.000267483	chr1	170846488	170857330	+	NA	Fcgr4
ENSMUSG00000032218.8	1500.34	1.16522	0.257716	4.52132	6.15e-06	0.000267733	chr9	70314973	70328829	-	NA	Ccnb2
ENSMUSG00000021952.18	1356.01	1.19718	0.264887	4.51957	6.2e-06	0.000269156	chr14	57814977	57902887	-	NA	Xpo4
ENSMUSG00000024558.13	40.2034	-2.25301	0.499393	-4.51151	6.44e-06	0.000278773	chr18	74061556	74198430	-	NA	Mapk4
ENSMUSG00000020847.16	34.4057	-2.06021	0.456928	-4.50883	6.52e-06	0.000281482	chr11	75721824	75829255	-	NA	Rph3al
ENSMUSG00000041939.15	1250.83	1.59806	0.354775	4.50443	6.66e-06	0.000286544	chr5	114582329	114598652	+	NA	Mvk
ENSMUSG00000015468.15	68.7864	-1.98699	0.44142	-4.50137	6.75e-06	0.000289852	chr17	34783241	34807477	+	NA	Notch4
ENSMUSG00000067212.9	533.064	-1.77714	0.395239	-4.49637	6.91e-06	0.00029503	chr17	36340664	36343747	-	NA	H2-T23
ENSMUSG00000107728.2	10.6754	-2.97435	0.661444	-4.49675	6.9e-06	0.00029503	chr6	134582196	134584644	-	NA	Gm38910
ENSMUSG00000107785.3	10.5396	-2.96984	0.661457	-4.48984	7.13e-06	0.000303342	chr6	117553499	117589579	-	NA	Gm45083
ENSMUSG00000001918.18	396.336	1.4437	0.321707	4.48763	7.2e-06	0.000305624	chr7	16515264	16532199	+	NA	Slc1a5
ENSMUSG00000031997.10	30.7022	2.95745	0.659222	4.48628	7.25e-06	0.000305803	chr9	8544142	8680742	+	NA	Trpc6
ENSMUSG00000049538.15	108.893	-2.55133	0.568659	-4.48656	7.24e-06	0.000305803	chr13	70875920	70989930	-	NA	Adamts16
ENSMUSG00000070436.13	38175.6	1.12101	0.250067	4.48283	7.37e-06	0.000309902	chr7	98994582	99002446	-	NA	Serpinh1
ENSMUSG00000028179.13	246.475	1.59701	0.356455	4.48025	7.46e-06	0.000312776	chr3	157599884	157630714	-	NA	Cth
ENSMUSG00000044737.7	30.8519	2.82305	0.630472	4.47768	7.55e-06	0.000314767	chr7	43339841	43344960	+	NA	Klk14
ENSMUSG00000032105.6	12.9629	-2.93774	0.656064	-4.47782	7.54e-06	0.000314767	chr9	44158603	44162768	-	NA	Nherf4
ENSMUSG00000029311.17	790.743	-1.13596	0.253798	-4.47584	7.61e-06	0.000316587	chr5	104137627	104169785	-	NA	Hsd17b11
ENSMUSG00000063350.7	17.627	2.80954	0.628125	4.4729	7.72e-06	0.000320074	chr9	37656401	37659890	+	NA	Or8b12
ENSMUSG00000022070.8	187.482	1.7548	0.392916	4.46609	7.97e-06	0.000329503	chr14	99283657	99311976	+	NA	Bora
ENSMUSG00000022346.18	2952.55	1.20595	0.270189	4.46336	8.07e-06	0.000332797	chr15	61857239	61862223	+	NA	Myc
ENSMUSG00000051506.18	29.632	-2.9337	0.657957	-4.4588	8.24e-06	0.000338998	chr14	32681503	32907465	-	NA	Wdfy4
ENSMUSG00000040848.12	1011.86	-1.6437	0.368742	-4.45759	8.29e-06	0.000339966	chr1	165001905	165022007	-	NA	Sft2d2
ENSMUSG00000027797.16	1148.69	-1.28348	0.288038	-4.45593	8.35e-06	0.000340713	chr3	55149784	55446489	+	NA	Dclk1
ENSMUSG00000027485.16	29.9255	-2.82204	0.633248	-4.45645	8.33e-06	0.000340713	chr2	154032737	154062289	+	NA	Bpifb1
ENSMUSG00000022037.16	1972.84	-2.26084	0.508044	-4.45009	8.58e-06	0.000349148	chr14	66205931	66218996	+	NA	Clu
ENSMUSG00000118667.1	280.641	-1.31969	0.29665	-4.44864	8.64e-06	0.000350029	chr12	112738627	112766277	-	NA	Ahnak2
ENSMUSG00000044217.19	430.535	-1.92138	0.43193	-4.44836	8.65e-06	0.000350029	chr15	99488662	99492710	+	NA	Aqp5
ENSMUSG00000060802.9	10514.5	-1.16932	0.263042	-4.44538	8.77e-06	0.000353947	chr2	121978166	121983564	+	NA	B2m
ENSMUSG00000054863.10	227.563	-2.0914	0.470907	-4.44121	8.95e-06	0.0003599	chr15	87428499	87643565	+	NA	Tafa5
ENSMUSG00000028873.17	1492.26	1.16947	0.263381	4.44022	8.99e-06	0.000360568	chr4	124812257	124833104	-	NA	Cdca8
ENSMUSG00000024222.19	1276.34	1.29002	0.290973	4.43349	9.27e-06	0.000371014	chr17	28618067	28736501	-	NA	Fkbp5
ENSMUSG00000031453.17	3161.68	1.31513	0.296856	4.43019	9.42e-06	0.000374695	chr8	13616947	13727603	-	NA	Rasa3
ENSMUSG00000035062.14	203.748	-1.41888	0.320246	-4.4306	9.4e-06	0.000374695	chrX	94682798	94702115	-	NA	Zc4h2
ENSMUSG00000027499.13	268.782	-1.91847	0.433349	-4.42707	9.55e-06	0.000379122	chr3	7431728	7510426	+	NA	Pkia
ENSMUSG00000060961.17	797.527	-1.83983	0.415841	-4.42438	9.67e-06	0.000382857	chr5	89034344	89387512	+	NA	Slc4a4
ENSMUSG00000015709.10	836.038	-1.63193	0.369573	-4.41572	1.01e-05	0.000397441	chr7	83895485	84059384	-	NA	Arnt2
ENSMUSG00000084945.2	9.23844	-2.91946	0.661564	-4.41296	1.02e-05	0.000401453	chr8	14795328	14797427	-	NA	C030037F17Rik
ENSMUSG00000027330.17	1482.87	1.26368	0.286403	4.41224	1.02e-05	0.000401633	chr2	131028868	131040417	+	NA	Cdc25b
ENSMUSG00000074766.11	222.248	-1.71762	0.389333	-4.41171	1.03e-05	0.000401633	chr2	139520097	139600501	+	NA	Ism1
ENSMUSG00000053469.15	61.0415	2.32465	0.527201	4.40941	1.04e-05	0.000404846	chr15	66542601	66722570	+	NA	Tg
ENSMUSG00000031360.15	794.375	-1.26476	0.286973	-4.40725	1.05e-05	0.000407833	chrX	161684233	161815504	+	NA	Ctps2
ENSMUSG00000041372.11	69.3586	2.26691	0.515998	4.39326	1.12e-05	0.000433833	chr6	120180033	120271520	-	NA	B4galnt3
ENSMUSG00000113971.3	12.3523	-2.88098	0.656479	-4.38852	1.14e-05	0.000442223	chr12	87859577	87863503	+	NA	Eif1ad4
ENSMUSG00000047496.7	15.3116	-2.78047	0.634013	-4.3855	1.16e-05	0.000447233	chr1	105204638	105284435	-	NA	Rnf152
ENSMUSG00000048218.7	49.0698	-2.64455	0.603504	-4.38199	1.18e-05	0.00045331	chr15	97142005	97145168	-	NA	Amigo2
ENSMUSG00000121703.1	13.5406	2.90364	0.663025	4.37938	1.19e-05	0.000455213	chr6	66241138	66261829	+	NA	Gm31520
ENSMUSG00000015957.13	112.707	2.14258	0.489152	4.38019	1.19e-05	0.000455213	chr7	98484318	98504402	+	NA	Wnt11
ENSMUSG00000085395.3	229.047	-1.49954	0.342374	-4.37982	1.19e-05	0.000455213	chr4	141005699	141007129	+	NA	Gm13056
ENSMUSG00000034675.18	836.966	-1.39247	0.318067	-4.37792	1.2e-05	0.000457073	chr13	55621241	55635924	-	NA	Dbn1
ENSMUSG00000036249.17	595.183	-1.18734	0.271255	-4.37722	1.2e-05	0.000457366	chr2	51814459	51825175	-	NA	Rbm43
ENSMUSG00000021388.15	3399.53	-2.83292	0.64748	-4.3753	1.21e-05	0.000460225	chr13	49697918	49721041	+	NA	Aspn
ENSMUSG00000026646.17	295.07	1.2464	0.28491	4.37472	1.22e-05	0.000460263	chr2	3456851	3476068	-	NA	Suv39h2
ENSMUSG00000040717.7	101.747	-1.80069	0.411718	-4.3736	1.22e-05	0.000461432	chr14	26760897	26829243	+	NA	Il17rd
ENSMUSG00000064215.14	1118.81	-1.46302	0.334573	-4.37279	1.23e-05	0.000461959	chr12	103400469	103406498	+	NA	Ifi27
ENSMUSG00000051262.10	21.5207	-2.83153	0.647949	-4.36999	1.24e-05	0.000466743	chr6	85709494	85742736	-	NA	Nat8f3
ENSMUSG00000029394.12	1941.34	1.19848	0.274324	4.36885	1.25e-05	0.000467989	chr5	124483479	124501145	-	NA	Cdk2ap1
ENSMUSG00000119954.1	433.475	-1.8715	0.428638	-4.36616	1.26e-05	0.000472572	chr1	186319521	186393410	+	NA	Gm35546
ENSMUSG00000099848.2	36.8853	-2.45573	0.56342	-4.35861	1.31e-05	0.000487936	chr1	88796196	88803132	-	NA	Gm29337
ENSMUSG00000038168.6	1807.02	1.51952	0.348689	4.35782	1.31e-05	0.000488478	chr16	25778037	25924534	-	NA	P3h2
ENSMUSG00000038527.10	301.044	-1.9408	0.446355	-4.34812	1.37e-05	0.000509293	chr6	124470071	124487602	+	NA	C1rl
ENSMUSG00000030512.14	1601.71	1.34611	0.309672	4.34688	1.38e-05	0.000510894	chr7	65708750	65724335	+	NA	Snrpa1
ENSMUSG00000054717.8	2382.28	1.13525	0.261435	4.34236	1.41e-05	0.000520207	chr8	57964940	57969033	+	NA	Hmgb2
ENSMUSG00000032688.10	157.56	-1.56035	0.360575	-4.32739	1.51e-05	0.000555442	chr18	65564008	65612138	+	NA	Malt1
ENSMUSG00000049502.18	458.63	-1.7326	0.400785	-4.323	1.54e-05	0.000563797	chr16	35746880	35759521	-	NA	Dtx3l
ENSMUSG00000071001.5	131.428	-2.2757	0.526355	-4.3235	1.54e-05	0.000563797	chr4	43727187	43728639	+	NA	Hrct1
ENSMUSG00000001751.10	1567.54	-1.24541	0.288329	-4.31943	1.56e-05	0.000571592	chr11	100960837	100968498	+	NA	Naglu
ENSMUSG00000029217.17	120.649	-1.66351	0.385245	-4.31807	1.57e-05	0.000573684	chr5	72913058	73025826	-	NA	Tec
ENSMUSG00000041245.15	195.792	-1.30582	0.302686	-4.31411	1.6e-05	0.000582619	chrX	149981073	150103148	+	NA	Wnk3
ENSMUSG00000066687.6	27.2854	2.51503	0.58318	4.31261	1.61e-05	0.000585105	chr9	48565596	48747522	-	NA	Zbtb16
ENSMUSG00000029304.15	14715.9	-1.21251	0.281189	-4.31208	1.62e-05	0.000585105	chr5	104582983	104588916	+	NA	Spp1
ENSMUSG00000020097.15	2519.07	-1.03734	0.240772	-4.30839	1.64e-05	0.000593488	chr10	60934420	60983482	-	NA	Sgpl1
ENSMUSG00000021938.13	601.545	1.53542	0.356561	4.3062	1.66e-05	0.000597941	chr14	56958166	57015773	-	NA	Pspc1
ENSMUSG00000116955.2	13.1853	-2.8389	0.659483	-4.30474	1.67e-05	0.000600433	chr17	7864159	7879070	+	NA	Gm49632
ENSMUSG00000025647.17	3380.47	-1.07577	0.250062	-4.30201	1.69e-05	0.000606385	chr9	108867632	108886845	+	NA	Shisa5
ENSMUSG00000046447.4	187.895	-1.38403	0.321962	-4.29872	1.72e-05	0.000613964	chr4	138181624	138187434	+	NA	Camk2n1
ENSMUSG00000026535.10	1280.02	-1.87613	0.43664	-4.29674	1.73e-05	0.000617979	chr1	173790133	173810310	-	NA	Ifi202b
ENSMUSG00000034839.6	40.622	-2.20553	0.513743	-4.29306	1.76e-05	0.000626788	chr9	60620271	60646084	+	NA	Larp6
ENSMUSG00000062694.8	10.9014	2.80098	0.653291	4.28749	1.81e-05	0.000641174	chr6	112436465	112449833	+	NA	Cav3
ENSMUSG00000050931.8	1032.56	1.27611	0.297868	4.28414	1.83e-05	0.000649335	chr3	131112633	131197172	-	NA	Sgms2
ENSMUSG00000028763.19	15127.5	1.04572	0.244257	4.28122	1.86e-05	0.000656335	chr4	137196079	137297941	+	NA	Hspg2
ENSMUSG00000021665.10	1783.57	-1.30298	0.30439	-4.28061	1.86e-05	0.000656577	chr13	97312838	97334865	-	NA	Hexb
ENSMUSG00000001435.16	269.372	-1.54101	0.360157	-4.27873	1.88e-05	0.000660559	chr10	76888011	77002382	-	NA	Col18a1
ENSMUSG00000000594.8	933.542	-1.22988	0.287597	-4.27639	1.9e-05	0.00066594	chr11	54988940	55003855	+	NA	Gm2a
ENSMUSG00000018217.13	4067.78	-1.31247	0.307101	-4.27375	1.92e-05	0.000672285	chr11	63019807	63050373	+	NA	Pmp22
ENSMUSG00000031451.7	2489.4	-1.94131	0.454858	-4.26796	1.97e-05	0.000688338	chr8	13515373	13544490	-	NA	Gas6
ENSMUSG00000053580.17	1411.23	-1.0462	0.245455	-4.26228	2.02e-05	0.00070274	chr11	105480811	105820130	+	NA	Tanc2
ENSMUSG00000109814.2	53.5548	-2.54183	0.59635	-4.26232	2.02e-05	0.00070274	chr7	122630637	122667528	+	NA	Gm45847
ENSMUSG00000041353.13	87.6394	-1.50554	0.353976	-4.25323	2.11e-05	0.000730046	chrX	149180768	149242150	-	NA	Tmem29
ENSMUSG00000042842.12	119.261	-2.17307	0.511185	-4.25104	2.13e-05	0.000735484	chr13	33149191	33163050	+	NA	Serpinb6b
ENSMUSG00000028943.19	37.8715	-2.03052	0.477722	-4.25042	2.13e-05	0.000735806	chr4	152204787	152236828	-	NA	Espn
ENSMUSG00000067377.13	453.407	-1.34375	0.316342	-4.24778	2.16e-05	0.0007428	chrX	132791816	132799178	-	NA	Tspan6
ENSMUSG00000067297.6	34.7208	-2.47899	0.584079	-4.24428	2.19e-05	0.00075271	chr19	34594448	34618143	-	NA	Ifit1bl2
ENSMUSG00000030844.12	134.617	-1.52549	0.359638	-4.24175	2.22e-05	0.000759495	chr7	127975344	128020482	-	NA	Rgs10
ENSMUSG00000073409.13	45.6661	-2.57634	0.607864	-4.23835	2.25e-05	0.000769268	chr17	35643825	35649031	+	NA	H2-Q6
ENSMUSG00000085803.2	16.2501	-2.71585	0.641721	-4.23213	2.31e-05	0.000789051	chr11	22684037	22687937	+	NA	Gm12056
ENSMUSG00000022261.7	6810.02	-1.57963	0.373493	-4.22934	2.34e-05	0.000797061	chr15	32920868	33035081	+	NA	Sdc2
ENSMUSG00000072082.8	871.627	1.40408	0.332104	4.22782	2.36e-05	0.000799916	chr17	24441171	24470458	-	NA	Ccnf
ENSMUSG00000036523.17	668.694	-1.39389	0.32972	-4.22749	2.36e-05	0.000799916	chr12	16720615	16850887	-	NA	Greb1
ENSMUSG00000032640.11	2817.18	1.40927	0.333808	4.2218	2.42e-05	0.000818524	chr7	65759262	65823546	+	NA	Chsy1
ENSMUSG00000028755.4	193.7	-1.65885	0.392994	-4.22106	2.43e-05	0.000819328	chr4	138065734	138095303	-	NA	Cda
ENSMUSG00000040629.9	13.6734	2.57385	0.609936	4.21987	2.44e-05	0.000821772	chr1	166028769	166066316	-	NA	Mael
ENSMUSG00000035459.19	106.157	-2.07555	0.492338	-4.2157	2.49e-05	0.000835203	chr10	86677061	86843889	-	NA	Stab2
ENSMUSG00000029561.18	800.612	-2.79927	0.664115	-4.21504	2.5e-05	0.000835744	chr5	115034996	115050295	+	NA	Oasl2
ENSMUSG00000030966.14	96.9885	-1.79536	0.42602	-4.21425	2.51e-05	0.000836771	chr7	102207127	102214693	-	NA	Trim21
ENSMUSG00000022965.9	988.474	-1.02933	0.244336	-4.21277	2.52e-05	0.000840371	chr16	91343959	91362511	+	NA	Ifngr2
ENSMUSG00000025040.14	577.346	-1.40591	0.333862	-4.21106	2.54e-05	0.000844846	chrX	17422802	17438564	-	NA	Fundc1
ENSMUSG00000021591.9	429.958	-1.40348	0.333706	-4.20574	2.6e-05	0.000863041	chr13	75987986	75998273	+	NA	Glrx
ENSMUSG00000044086.9	13.4423	2.68137	0.637901	4.20343	2.63e-05	0.000867627	chr6	97215494	97229720	-	NA	Lmod3
ENSMUSG00000020593.17	952.961	-1.53118	0.364304	-4.20303	2.63e-05	0.000867627	chr12	16585669	16696967	-	NA	Lpin1
ENSMUSG00000023336.7	11.8471	-2.73802	0.651443	-4.20302	2.63e-05	0.000867627	chr8	120393103	120414961	+	NA	Wfdc1
ENSMUSG00000001403.14	1063.49	1.01191	0.24104	4.19812	2.69e-05	0.000884605	chr2	164611817	164620742	+	NA	Ube2c
ENSMUSG00000026162.9	202.937	1.67398	0.399508	4.1901	2.79e-05	0.000914427	chr1	75006297	75101844	-	NA	Nhej1
ENSMUSG00000053647.5	204.829	2.26939	0.541681	4.18954	2.8e-05	0.000914657	chr5	139408905	139413555	+	NA	Gper1
ENSMUSG00000030220.14	55.1474	-2.49683	0.596303	-4.18719	2.82e-05	0.000922107	chr6	136900652	136918897	-	NA	Arhgdib
ENSMUSG00000009614.17	2227.41	1.41696	0.338968	4.18024	2.91e-05	0.000948672	chr2	27078404	27138349	-	NA	Sardh
ENSMUSG00000046879.8	1256.1	-2.23526	0.534899	-4.17885	2.93e-05	0.000952383	chr11	48752794	48762510	-	NA	Irgm1
ENSMUSG00000040612.14	2338.12	1.87306	0.448411	4.17711	2.95e-05	0.000957576	chr1	166081707	166144392	+	NA	Ildr2
ENSMUSG00000045411.17	927.644	1.12491	0.269621	4.17218	3.02e-05	0.000974215	chr7	43896145	43901743	+	NA	2410002F23Rik
ENSMUSG00000031242.8	411.466	-1.27327	0.305156	-4.17254	3.01e-05	0.000974215	chrX	106826356	106859940	-	NA	Chmp1b2
ENSMUSG00000015980.15	166.229	-1.61481	0.387673	-4.16539	3.11e-05	0.00100151	chr7	138792903	138822895	+	NA	Lrrc27
ENSMUSG00000078453.4	803.442	-1.17309	0.281802	-4.16282	3.14e-05	0.00101061	chr10	17887007	17899036	-	NA	Abracl
ENSMUSG00000079317.11	232.634	-1.27505	0.306382	-4.16164	3.16e-05	0.00101144	chrX	165223569	165236136	+	NA	Trappc2
ENSMUSG00000036381.14	419.692	-2.08339	0.500558	-4.16213	3.15e-05	0.00101144	chr3	59021275	59061039	-	NA	P2ry14
ENSMUSG00000120113.1	338.303	-1.55025	0.37256	-4.16107	3.17e-05	0.0010118	chr13	49121809	49123386	+	NA	Fam120aos
ENSMUSG00000067279.4	665.552	-1.14964	0.276428	-4.15892	3.2e-05	0.00101913	chr19	36709130	36714053	-	NA	Ppp1r3c
ENSMUSG00000082361.7	74.7032	-1.63995	0.394398	-4.1581	3.21e-05	0.00102058	chr5	91505119	91550853	-	NA	Btc
ENSMUSG00000022419.17	430.839	-1.89846	0.457597	-4.14875	3.34e-05	0.00105859	chr15	54975712	55122667	+	NA	Deptor
ENSMUSG00000076928.6	34.7364	-2.14977	0.51815	-4.14894	3.34e-05	0.00105859	chr14	54457977	54461663	+	NA	Trac
ENSMUSG00000112441.2	121.718	-2.36609	0.57088	-4.14463	3.4e-05	0.00107549	chr12	8341023	8343694	-	NA	Gm48898
ENSMUSG00000041688.17	1823.24	-1.37159	0.331182	-4.14151	3.45e-05	0.00108791	chrX	144229420	144288177	-	NA	Amot
ENSMUSG00000037747.10	45.4607	-1.96495	0.474954	-4.13713	3.52e-05	0.00110649	chr10	70393511	70491795	-	NA	Phyhipl
ENSMUSG00000030677.9	738.279	1.04393	0.252523	4.13401	3.56e-05	0.00111926	chr7	126626900	126641643	-	NA	Kif22
ENSMUSG00000022598.7	75.1708	-2.5111	0.608332	-4.12785	3.66e-05	0.00114479	chr15	74586687	74588918	+	NA	Psca
ENSMUSG00000060183.8	22.8151	-2.66383	0.645316	-4.12795	3.66e-05	0.00114479	chr5	92507402	92513344	-	NA	Cxcl11
ENSMUSG00000037313.17	1796.97	1.28144	0.310525	4.12668	3.68e-05	0.00114814	chr5	33815471	33836339	+	NA	Tacc3
ENSMUSG00000051615.15	478.584	1.24254	0.301168	4.12573	3.7e-05	0.00115049	chr14	120715855	120744606	+	NA	Rap2a
ENSMUSG00000033585.6	322.526	-1.97018	0.477664	-4.12461	3.71e-05	0.00115366	chr7	61996316	62000010	+	NA	Ndn
ENSMUSG00000121883.1	19.3264	-2.33586	0.566418	-4.12391	3.72e-05	0.00115475	chr10	21988948	22024722	-	NA	ENSMUSG00000121883
ENSMUSG00000025085.17	1188.64	-1.34464	0.326142	-4.12286	3.74e-05	0.00115755	chr19	57021164	57303351	-	NA	Ablim1
ENSMUSG00000000126.12	86.5114	-1.6341	0.396444	-4.12188	3.76e-05	0.00116008	chr11	59197753	59224378	+	NA	Wnt9a
ENSMUSG00000118365.2	2457.23	-1.22204	0.297031	-4.1142	3.89e-05	0.00119689	chr18	52661732	52710397	+	NA	Gm41724
ENSMUSG00000051224.14	98.9053	-1.74922	0.425447	-4.11148	3.93e-05	0.00120851	chrX	165282807	165301563	-	NA	Tceanc
ENSMUSG00000038296.15	31.776	1.98908	0.484532	4.10515	4.04e-05	0.00123951	chr7	111070867	111379184	-	NA	Galnt18
ENSMUSG00000026479.14	859.974	-1.52109	0.370851	-4.10163	4.1e-05	0.00125591	chr1	152998501	153062193	-	NA	Lamc2
ENSMUSG00000019832.6	415.973	-1.5938	0.388777	-4.09952	4.14e-05	0.00126478	chr10	10420745	10434009	-	NA	Rab32
ENSMUSG00000060147.16	2987	-1.48086	0.361394	-4.09764	4.17e-05	0.00127248	chr13	34101900	34186777	-	NA	Serpinb6a
ENSMUSG00000022887.10	1617.94	-1.79478	0.438088	-4.09685	4.19e-05	0.00127419	chr16	23268166	23339565	-	NA	Masp1
ENSMUSG00000006586.16	89.5326	-1.78906	0.436789	-4.09594	4.2e-05	0.00127654	chr4	13743435	13893649	+	NA	Runx1t1
ENSMUSG00000029189.11	166.202	1.70183	0.415619	4.09468	4.23e-05	0.00128085	chr5	53264424	53371269	-	NA	Sel1l3
ENSMUSG00000005481.19	1951.64	1.17887	0.288128	4.09148	4.29e-05	0.00129599	chr8	84441805	84453521	+	NA	Ddx39a
ENSMUSG00000060284.8	4373.25	1.69953	0.415707	4.08829	4.35e-05	0.00131125	chr15	102265040	102275617	-	NA	Sp7
ENSMUSG00000031904.6	2484.26	0.967015	0.236626	4.08668	4.38e-05	0.00131771	chr8	106895488	106925338	+	NA	Slc7a6
ENSMUSG00000023886.11	5391.16	-1.60574	0.392977	-4.0861	4.39e-05	0.00131829	chr17	14499767	14625052	+	NA	Smoc2
ENSMUSG00000047037.6	199.537	-1.58726	0.388626	-4.08428	4.42e-05	0.00132594	chr7	55627314	55669702	-	NA	Nipa1
ENSMUSG00000052085.8	414.703	1.41873	0.347539	4.08221	4.46e-05	0.0013351	chr19	24976897	25179796	+	NA	Dock8
ENSMUSG00000029033.17	1518.79	1.09493	0.268471	4.07838	4.54e-05	0.00135453	chr4	155976278	155991708	+	NA	Acap3
ENSMUSG00000044667.13	10.9768	2.57675	0.632787	4.07207	4.66e-05	0.00138721	chr3	117112787	117154525	-	NA	Plppr4
ENSMUSG00000031373.5	395.238	-1.20344	0.295549	-4.07189	4.66e-05	0.00138721	chrX	162759817	162810993	-	NA	Car5b
ENSMUSG00000044250.9	27.3804	-2.4167	0.593627	-4.07107	4.68e-05	0.00138934	chr15	97144987	97283561	+	NA	Pced1b
ENSMUSG00000027230.10	4285.11	1.40793	0.345894	4.07039	4.69e-05	0.00139056	chr2	91812672	91854847	-	NA	Creb3l1
ENSMUSG00000038042.12	362.381	-1.32451	0.325532	-4.06876	4.73e-05	0.00139752	chr13	48731347	48779140	-	NA	Ptpdc1
ENSMUSG00000006488.18	12.2605	-2.58398	0.635448	-4.06639	4.77e-05	0.00140897	chr13	27817348	27826476	-	NA	Prl7a1
ENSMUSG00000041731.14	2841.42	-1.54912	0.381233	-4.06345	4.84e-05	0.00142401	chr19	24660379	24839219	-	NA	Pgm5
ENSMUSG00000009621.19	1100.85	1.38985	0.342217	4.06131	4.88e-05	0.00143421	chr2	27152115	27317045	-	NA	Vav2
ENSMUSG00000029838.12	7036.29	-1.19212	0.293668	-4.05942	4.92e-05	0.00144299	chr6	36691863	36787155	-	NA	Ptn
ENSMUSG00000121861.2	10.5675	-2.68044	0.660402	-4.0588	4.93e-05	0.00144398	chrX	102226576	102355447	-	NA	ENSMUSG00000121861
ENSMUSG00000035273.15	151.318	1.76145	0.43438	4.05509	5.01e-05	0.00146126	chr5	100827349	100867582	-	NA	Hpse
ENSMUSG00000016194.15	25.1755	-2.52429	0.622475	-4.05524	5.01e-05	0.00146126	chr1	192903941	192946383	-	NA	Hsd11b1
ENSMUSG00000055493.5	311.229	-1.35708	0.334972	-4.05132	5.09e-05	0.00148212	chr10	11219147	11335388	+	NA	Epm2a
ENSMUSG00000030867.8	1038.5	1.30763	0.322824	4.0506	5.11e-05	0.00148268	chr7	121758661	121769096	+	NA	Plk1
ENSMUSG00000101848.2	47.4664	-1.8267	0.451002	-4.0503	5.12e-05	0.00148268	chr1	71998156	72044354	-	NA	4933417E11Rik
ENSMUSG00000018509.9	99.2558	-1.76127	0.43498	-4.04908	5.14e-05	0.00148463	chr11	62415771	62430087	-	NA	Cenpv
ENSMUSG00000083307.2	257.53	-2.03386	0.502301	-4.04909	5.14e-05	0.00148463	chrX	12803110	12804367	+	NA	AA414768
ENSMUSG00000121429.1	18.4562	-2.57621	0.636521	-4.04733	5.18e-05	0.0014928	chr10	21950135	21978158	+	NA	ENSMUSG00000121429
ENSMUSG00000002984.18	717.722	1.12216	0.277428	4.04486	5.24e-05	0.00150279	chr7	19435237	19449363	-	NA	Tomm40
ENSMUSG00000056870.10	587.692	-1.48115	0.36616	-4.04509	5.23e-05	0.00150279	chr1	44590670	44835998	+	NA	Gulp1
ENSMUSG00000031736.13	272.12	1.24757	0.308542	4.04343	5.27e-05	0.00150903	chr8	93052658	93084247	-	NA	Crnde
ENSMUSG00000032066.10	42.2272	-1.89837	0.469713	-4.04156	5.31e-05	0.00151817	chr9	50444386	50466481	-	NA	Bco2
ENSMUSG00000056144.15	18.3273	-2.41443	0.597764	-4.03911	5.37e-05	0.00153112	chr7	103893663	103911441	+	NA	Trim34a
ENSMUSG00000026921.21	38.034	-2.08822	0.517065	-4.0386	5.38e-05	0.00153149	chr2	26470025	26483132	+	NA	Egfl7
ENSMUSG00000046623.9	96.5517	-1.79047	0.443543	-4.03675	5.42e-05	0.00154065	chr4	127244878	127247874	-	NA	Gjb4
ENSMUSG00000038765.15	46.2903	-1.85748	0.460592	-4.0328	5.51e-05	0.00156373	chr2	33450976	33530620	-	NA	Lmx1b
ENSMUSG00000034906.16	821.558	1.10919	0.275079	4.03225	5.52e-05	0.00156438	chr2	126945728	126975874	-	NA	Ncaph
ENSMUSG00000026437.13	170.755	-2.15467	0.534937	-4.02789	5.63e-05	0.00159064	chr1	132039974	132067422	-	NA	Cdk18
ENSMUSG00000018920.12	29.0082	-2.36751	0.587987	-4.02647	5.66e-05	0.00159722	chr11	70344808	70350810	-	NA	Cxcl16
ENSMUSG00000037894.14	5210.25	1.14821	0.28557	4.02076	5.8e-05	0.00163327	chr3	137570247	137572683	+	NA	H2az1
ENSMUSG00000001508.16	20.0398	2.34492	0.583575	4.0182	5.86e-05	0.00163823	chr11	94853616	94867153	-	NA	Sgca
ENSMUSG00000022797.17	1733.12	1.32799	0.330562	4.01736	5.89e-05	0.00163823	chr16	32427737	32451612	+	NA	Tfrc
ENSMUSG00000031380.11	381.633	-1.33915	0.333227	-4.01873	5.85e-05	0.00163823	chrX	163156373	163185646	+	NA	Vegfd
ENSMUSG00000031176.9	2592.98	-1.36964	0.34093	-4.01737	5.89e-05	0.00163823	chrX	9520505	9529242	-	NA	Dynlt3
ENSMUSG00000086746.4	110.773	-1.44448	0.359382	-4.01934	5.84e-05	0.00163823	chr14	46624955	46626739	+	NA	Gm15222
ENSMUSG00000028381.9	1414.67	-1.54904	0.385509	-4.01817	5.87e-05	0.00163823	chr4	59189256	59222833	+	NA	Ugcg
ENSMUSG00000040253.16	313.692	-1.85585	0.46204	-4.01665	5.9e-05	0.00164005	chr3	142236102	142255910	+	NA	Gbp7
ENSMUSG00000030772.7	861.363	-1.59476	0.397275	-4.01425	5.96e-05	0.00165084	chr7	111715223	111758264	-	NA	Dkk3
ENSMUSG00000033460.15	638.331	-1.7274	0.430321	-4.01422	5.96e-05	0.00165084	chrX	133618711	133622666	+	NA	Armcx1
ENSMUSG00000097558.2	13.1611	2.62433	0.654265	4.01111	6.04e-05	0.00166956	chr19	34452207	34458946	+	NA	Gm26902
ENSMUSG00000057554.14	1025.06	-1.23448	0.307941	-4.00883	6.1e-05	0.00167362	chr13	12454295	12479825	-	NA	Lgals8
ENSMUSG00000046314.17	88.6704	-1.66621	0.415593	-4.00923	6.09e-05	0.00167362	chr12	44899266	45121492	-	NA	Stxbp6
ENSMUSG00000041827.16	57.5006	-2.31477	0.577425	-4.00877	6.1e-05	0.00167362	chr5	115061298	115075974	+	NA	Oasl1
ENSMUSG00000045362.9	12.9715	-2.65981	0.663479	-4.00889	6.1e-05	0.00167362	chr7	143161395	143182459	-	NA	Tnfrsf26
ENSMUSG00000064373.14	572.357	-1.82077	0.454291	-4.00794	6.13e-05	0.00167643	chr15	3298028	3309990	+	NA	Selenop
ENSMUSG00000091649.4	30.1415	-2.54694	0.63567	-4.00671	6.16e-05	0.00168206	chr14	59558412	59578800	-	NA	Phf11b
ENSMUSG00000024424.16	853.121	-1.1759	0.29361	-4.00495	6.2e-05	0.00169147	chr18	12732952	12871920	+	NA	Ttc39c
ENSMUSG00000044042.20	1033.81	-1.30482	0.326284	-3.99904	6.36e-05	0.00173108	chr2	113158080	113547112	+	NA	Fmn1
ENSMUSG00000073433.12	488.85	1.28132	0.32048	3.99813	6.38e-05	0.00173455	chr17	26418156	26426760	-	NA	Arhgdig
ENSMUSG00000049313.9	933.038	-1.50446	0.376607	-3.99476	6.48e-05	0.00175611	chr9	41876015	42035593	-	NA	Sorl1
ENSMUSG00000087278.2	117.334	-2.32603	0.582418	-3.99375	6.5e-05	0.00176039	chr2	103168945	103203109	-	NA	A930006I01Rik
ENSMUSG00000043342.10	155.1	-1.59405	0.399554	-3.98957	6.62e-05	0.00178844	chr2	74528070	74530552	+	NA	Hoxd9
ENSMUSG00000033306.16	5613.62	-1.04668	0.262386	-3.9891	6.63e-05	0.00178871	chr16	24212256	24811328	+	NA	Lpp
ENSMUSG00000057181.17	445.502	-1.14216	0.286854	-3.9817	6.84e-05	0.00184198	chr11	80251318	80268860	-	NA	5730455P16Rik
ENSMUSG00000052371.6	46.1499	-2.01661	0.507162	-3.97626	7e-05	0.0018811	chr2	74533591	74546474	-	NA	Hoxd3os1
ENSMUSG00000027510.18	247.951	1.31527	0.331326	3.96973	7.2e-05	0.00192995	chr2	172862290	172876527	+	NA	Rbm38
ENSMUSG00000115240.2	11.874	-2.48146	0.625353	-3.9681	7.24e-05	0.00193966	chr15	11906604	11907550	+	NA	Gm5144
ENSMUSG00000026069.16	781.257	-2.58222	0.650954	-3.96683	7.28e-05	0.00194647	chr1	40468729	40504575	+	NA	Il1rl1
ENSMUSG00000020218.12	1027.07	1.71008	0.431408	3.96396	7.37e-05	0.00196646	chr10	120869864	120936555	+	NA	Wif1
ENSMUSG00000025732.7	188.589	1.31043	0.331321	3.95515	7.65e-05	0.00203661	chr17	26082671	26087738	-	NA	Mcrip2
ENSMUSG00000040183.14	327.597	1.43939	0.364159	3.95265	7.73e-05	0.00205434	chr4	32804034	32950841	-	NA	Ankrd6
ENSMUSG00000027201.17	807.943	1.00678	0.255168	3.94556	7.96e-05	0.00211226	chr2	124926547	124965581	-	NA	Myef2
ENSMUSG00000069516.9	63.7574	-1.88957	0.47899	-3.94491	7.98e-05	0.00211418	chr10	117113235	117118226	-	NA	Lyz2
ENSMUSG00000021477.10	7952.42	-1.26833	0.321586	-3.94398	8.01e-05	0.00211859	chr13	64507150	64518704	-	NA	Ctsl
ENSMUSG00000028641.17	5065.85	1.05903	0.268668	3.94177	8.09e-05	0.00213438	chr4	119090111	119106172	+	NA	P3h1
ENSMUSG00000022837.15	338.625	-1.14151	0.289843	-3.93837	8.2e-05	0.00216095	chr16	36648746	36693083	+	NA	Iqcb1
ENSMUSG00000031429.15	396.433	-1.16784	0.296591	-3.93753	8.23e-05	0.00216471	chrX	139849177	139857477	-	NA	Psmd10
ENSMUSG00000040297.13	876.577	-1.22272	0.310653	-3.93596	8.29e-05	0.00217116	chr1	161643682	161704251	-	NA	Suco
ENSMUSG00000043384.16	253.079	-1.28893	0.327442	-3.93637	8.27e-05	0.00217116	chrX	134643481	134704223	+	NA	Gprasp1
ENSMUSG00000032355.17	54.6415	2.34038	0.594744	3.93511	8.32e-05	0.00217493	chr9	77009362	77260251	-	NA	Mlip
ENSMUSG00000024810.17	227.83	-2.61541	0.665194	-3.93179	8.43e-05	0.00220129	chr19	29902513	29938118	+	NA	Il33
ENSMUSG00000041608.9	11.8441	2.52045	0.641273	3.93038	8.48e-05	0.0022037	chr9	120368883	120397393	+	NA	Entpd3
ENSMUSG00000024383.10	984.725	-0.968388	0.246343	-3.93105	8.46e-05	0.0022037	chr18	32296141	32369804	+	NA	Map3k2
ENSMUSG00000020585.6	8561.41	-1.20413	0.306375	-3.93026	8.49e-05	0.0022037	chr12	8971597	8988742	+	NA	Laptm4a
ENSMUSG00000009291.14	4186.55	-0.97988	0.249411	-3.92878	8.54e-05	0.00221337	chr10	77417553	77434566	+	NA	Pttg1ip
ENSMUSG00000101086.3	20.205	2.47649	0.630512	3.92775	8.57e-05	0.00221898	chr14	32407604	32411207	+	NA	Gm28651
ENSMUSG00000031095.16	1268.93	-1.10354	0.281027	-3.92683	8.61e-05	0.00222358	chrX	37622150	37665073	-	NA	Cul4b
ENSMUSG00000019214.15	717.394	1.24785	0.317861	3.92579	8.64e-05	0.00222929	chr17	25937899	25946393	-	NA	Chtf18
ENSMUSG00000019806.14	833.489	-1.40856	0.359152	-3.9219	8.79e-05	0.00226165	chr10	13522797	13744724	-	NA	Aig1
ENSMUSG00000031730.19	616.76	1.17128	0.298719	3.92101	8.82e-05	0.00226204	chr8	110317974	110335305	-	NA	Dhodh
ENSMUSG00000007029.17	6932.74	1.00173	0.255473	3.92109	8.81e-05	0.00226204	chr17	35219962	35235298	+	NA	Vars1
ENSMUSG00000026536.10	179.72	-1.83114	0.46729	-3.91864	8.91e-05	0.00228049	chr1	173723910	173740612	-	NA	Ifi211
ENSMUSG00000028518.9	55.7131	-1.70061	0.434089	-3.91767	8.94e-05	0.00228572	chr4	104887070	104967087	-	NA	Prkaa2
ENSMUSG00000058628.5	9.70748	2.58341	0.659578	3.91676	8.97e-05	0.0022903	chr9	37683152	37685755	+	NA	Or8b12b
ENSMUSG00000024247.15	387.089	1.54449	0.394446	3.9156	9.02e-05	0.00229341	chr17	83522720	83532499	+	NA	Pkdcc
ENSMUSG00000039943.17	691.685	-1.08815	0.277886	-3.91581	9.01e-05	0.00229341	chr2	135500930	135856513	+	NA	Plcb4
ENSMUSG00000100605.3	15.1787	-2.59136	0.661955	-3.91472	9.05e-05	0.00229788	chr8	34683946	34693314	+	NA	Gm29243
ENSMUSG00000000440.13	212.267	-1.94071	0.495908	-3.91345	9.1e-05	0.00230595	chr6	115337911	115467360	+	NA	Pparg
ENSMUSG00000027559.6	23.4535	2.30874	0.590985	3.90659	9.36e-05	0.0023571	chr3	14928571	14937583	+	NA	Car3
ENSMUSG00000027489.16	210.05	1.34247	0.343585	3.90725	9.34e-05	0.0023571	chr2	154386318	154400810	-	NA	Necab3
ENSMUSG00000021379.3	110.132	-2.3147	0.592434	-3.9071	9.34e-05	0.0023571	chr13	48414703	48419502	+	NA	Id4
ENSMUSG00000038916.8	19.2975	-2.56551	0.656728	-3.9065	9.36e-05	0.0023571	chr10	29019834	29075626	+	NA	Mtcl3
ENSMUSG00000038327.9	16.3664	-2.59484	0.665456	-3.89934	9.65e-05	0.00242372	chr13	33508059	33519353	+	NA	Serpinb9f
ENSMUSG00000021696.10	73.6705	-2.24418	0.575809	-3.89743	9.72e-05	0.00243872	chr13	108350937	108422217	+	NA	Elovl7
ENSMUSG00000095567.9	2425.41	1.11335	0.28578	3.89583	9.79e-05	0.00245077	chr4	156320375	156332073	+	NA	Noc2l
ENSMUSG00000006920.15	827.175	-1.37155	0.352166	-3.89462	9.84e-05	0.00245615	chr11	101081940	101117289	-	NA	Ezh1
ENSMUSG00000020083.15	251.418	-1.37947	0.354211	-3.89447	9.84e-05	0.00245615	chr10	61943433	61979699	-	NA	Fam241b
ENSMUSG00000001642.19	2417.97	0.976748	0.250892	3.8931	9.9e-05	0.00246589	chr6	34279368	34294413	-	NA	Akr1b1
ENSMUSG00000044734.17	324.222	-1.53995	0.396101	-3.88776	0.000101172	0.00251648	chr13	33026074	33035168	-	NA	Serpinb1a
ENSMUSG00000048249.15	841.269	-1.24453	0.320251	-3.88611	0.000101864	0.00252516	chr17	26934623	26995609	+	NA	Crebrf
ENSMUSG00000025993.11	40.7043	-2.48454	0.639288	-3.88641	0.000101737	0.00252516	chr1	45947227	45965683	-	NA	Slc40a1
ENSMUSG00000023045.14	61.8329	1.77287	0.4565	3.88361	0.000102916	0.00254695	chr15	102058960	102071904	+	NA	Soat2
ENSMUSG00000092118.2	189.051	1.6349	0.421374	3.87993	0.000104488	0.00257177	chr7	51510324	51512015	-	NA	Fancf
ENSMUSG00000027715.10	1921.24	1.18742	0.306066	3.87963	0.000104617	0.00257177	chr3	36619013	36626299	-	NA	Ccna2
ENSMUSG00000060675.14	701.562	-1.02484	0.264142	-3.87989	0.000104503	0.00257177	chr19	7534823	7565910	+	NA	Plaat3
ENSMUSG00000009731.5	70.3035	-1.99981	0.51538	-3.88026	0.000104346	0.00257177	chrX	7688527	7704519	+	NA	Kcnd1
ENSMUSG00000031283.18	2394.31	-1.74958	0.451749	-3.8729	0.000107549	0.00263943	chrX	142068669	142177258	-	NA	Chrdl1
ENSMUSG00000055737.13	243.219	-2.00962	0.519141	-3.87105	0.00010837	0.00265515	chr15	3347241	3612974	-	NA	Ghr
ENSMUSG00000022519.15	368.086	1.13317	0.292808	3.87	0.000108835	0.00266211	chr16	4298079	4359680	-	NA	Srl
ENSMUSG00000073802.6	2332.68	-1.25456	0.324213	-3.86956	0.00010903	0.00266247	chr4	89224535	89229276	-	NA	Cdkn2b
ENSMUSG00000043635.13	245.552	-1.87217	0.483984	-3.86826	0.000109617	0.00267236	chr5	89824945	90031193	-	NA	Adamts3
ENSMUSG00000059003.13	35.4373	-2.41603	0.624678	-3.86763	0.000109898	0.0026748	chr16	9385761	9813424	-	NA	Grin2a
ENSMUSG00000031561.17	143.554	-2.11812	0.548142	-3.86418	0.000111462	0.00270838	chr8	48680716	49296986	-	NA	Tenm3
ENSMUSG00000036136.10	8.16039	-2.55286	0.660763	-3.8635	0.000111775	0.00271152	chr12	31123859	31130250	+	NA	Fam110c
ENSMUSG00000035373.3	12.1264	-2.52127	0.652782	-3.86234	0.000112304	0.00271986	chr11	81936537	81938351	+	NA	Ccl7
ENSMUSG00000033501.6	12.5963	-2.55143	0.660681	-3.86181	0.000112548	0.00272131	chr16	22623952	22630327	-	NA	Crygs
ENSMUSG00000051910.14	597.296	1.35307	0.350465	3.86078	0.000113023	0.00272831	chr7	115070106	115638031	-	NA	Sox6
ENSMUSG00000062342.4	15.9022	-2.52368	0.653755	-3.86029	0.000113253	0.00272939	chr13	33433594	33444833	+	NA	Serpinb9e
ENSMUSG00000034793.16	661.557	-1.09329	0.283516	-3.85619	0.000115167	0.00276961	chr11	102080445	102084907	+	NA	G6pc3
ENSMUSG00000121093.1	151.03	-1.80474	0.468044	-3.85591	0.000115298	0.00276961	chr17	21695172	21698393	+	NA	Gm56906
ENSMUSG00000030201.16	5393.69	-1.00638	0.261089	-3.85456	0.000115936	0.00277587	chr6	134423438	134543928	-	NA	Lrp6
ENSMUSG00000030116.15	25.5706	-2.54498	0.660244	-3.85461	0.000115916	0.00277587	chr6	122482803	122506249	+	NA	Mfap5
ENSMUSG00000000568.16	2499.66	1.09485	0.284106	3.85367	0.000116361	0.0027774	chr5	100103793	100126797	-	NA	Hnrnpd
ENSMUSG00000025037.7	1588.24	-1.18062	0.306366	-3.85363	0.000116377	0.0027774	chrX	16485936	16554057	+	NA	Maoa
ENSMUSG00000020256.15	3426.18	1.11574	0.289786	3.85021	0.000118015	0.00281193	chr10	83323313	83370004	-	NA	Aldh1l2
ENSMUSG00000030990.19	245.501	-1.15127	0.299229	-3.84747	0.000119345	0.00283902	chr7	101859414	101887774	+	NA	Pgap2
ENSMUSG00000028494.13	1753.2	-1.00533	0.261335	-3.84692	0.000119613	0.00284082	chr4	86566622	86588297	-	NA	Plin2
ENSMUSG00000030782.18	1156.5	-0.964895	0.250911	-3.84556	0.000120277	0.00285107	chr7	127845983	127854871	+	NA	Tgfb1i1
ENSMUSG00000070576.5	115.986	-1.79135	0.465872	-3.84516	0.000120476	0.00285107	chr5	111565227	111604899	+	NA	Mn1
ENSMUSG00000068735.15	21.6011	-2.48623	0.646639	-3.84485	0.000120626	0.00285107	chr2	93017892	93032104	+	NA	Trp53i11
ENSMUSG00000005054.8	1666.69	-1.15096	0.299435	-3.84375	0.000121166	0.00285925	chr10	78261502	78263456	+	NA	Cstb
ENSMUSG00000028751.14	11.0413	-2.45322	0.638819	-3.84024	0.000122916	0.00289591	chr4	138605252	138610128	+	NA	Pla2g2e
ENSMUSG00000015837.16	10271.2	-1.04481	0.272312	-3.8368	0.000124648	0.00291372	chr11	50090192	50101654	-	NA	Sqstm1
ENSMUSG00000038668.15	1436.8	-1.13644	0.296226	-3.83638	0.000124859	0.00291372	chr4	58435254	58553898	-	NA	Lpar1
ENSMUSG00000046743.7	885.978	-1.41129	0.367866	-3.83643	0.000124837	0.00291372	chr3	38941088	39066134	+	NA	Fat4
ENSMUSG00000005686.18	235.044	-1.75365	0.456908	-3.83809	0.000123993	0.00291372	chr7	110367412	110411612	+	NA	Ampd3
ENSMUSG00000066800.12	118.823	-1.78634	0.465567	-3.83692	0.000124587	0.00291372	chr1	153625171	153639967	+	NA	Rnasel
ENSMUSG00000028464.17	1170.06	-1.85854	0.48436	-3.83711	0.000124488	0.00291372	chr4	43514710	43523765	-	NA	Tpm2
ENSMUSG00000031849.10	382.176	2.01766	0.526147	3.83479	0.000125674	0.00292808	chr8	70826207	70834716	+	NA	Comp
ENSMUSG00000021712.16	898.47	-1.32414	0.345754	-3.82971	0.000128297	0.00298446	chr13	104315304	104339880	+	NA	Trim23
ENSMUSG00000120268.1	97.8974	-2.10137	0.548795	-3.82906	0.000128635	0.00298761	chr13	98666603	98672439	-	NA	Gm41032
ENSMUSG00000060166.7	3316.39	1.0281	0.268571	3.82803	0.000129175	0.00299544	chr16	18038616	18053000	-	NA	Zdhhc8
ENSMUSG00000071047.6	26.7226	-2.39287	0.62573	-3.82412	0.000131238	0.0030385	chr8	93746841	93774820	-	NA	Ces1a
ENSMUSG00000068245.15	203.328	-1.92701	0.504069	-3.82291	0.000131888	0.00304875	chr14	59584855	59602919	-	NA	Phf11d
ENSMUSG00000002820.7	249.935	1.28387	0.336067	3.82027	0.000133304	0.00307665	chr9	21176588	21189068	+	NA	Atg4d
ENSMUSG00000044469.9	110.066	1.31888	0.345901	3.8129	0.000137348	0.00316502	chr17	56469476	56480955	+	NA	Tnfaip8l1
ENSMUSG00000068686.14	55.2639	-1.76121	0.462093	-3.81137	0.0001382	0.00317968	chr2	103896141	103921534	+	NA	Cd59b
ENSMUSG00000079316.11	594.795	-0.9986	0.262065	-3.8105	0.000138687	0.00318094	chrX	165240248	165262863	-	NA	Rab9
ENSMUSG00000020674.18	1328.27	-1.44664	0.379619	-3.81077	0.000138534	0.00318094	chr12	29987606	30067657	+	NA	Pxdn
ENSMUSG00000019944.15	797.661	-1.07424	0.282134	-3.80754	0.000140357	0.00321424	chr10	68987263	69127621	+	NA	Rhobtb1
ENSMUSG00000024778.14	157.151	-1.47009	0.386387	-3.8047	0.000141978	0.00324631	chr19	34268065	34305172	+	NA	Fas
ENSMUSG00000005124.11	1333.29	1.39374	0.366728	3.80046	0.000144428	0.00329476	chr15	66763168	66795050	+	NA	Ccn4
ENSMUSG00000050541.15	191.019	-1.14847	0.302209	-3.80024	0.000144555	0.00329476	chr11	43665432	43792037	-	NA	Adra1b
ENSMUSG00000024059.11	741.808	-1.65017	0.43427	-3.79988	0.000144768	0.00329476	chr17	72075467	72171268	+	NA	Clip4
ENSMUSG00000037315.16	183.732	-1.20435	0.317636	-3.7916	0.000149677	0.00340123	chrX	20291926	20386178	+	NA	Jade3
ENSMUSG00000022594.15	650.001	-1.20394	0.317653	-3.79012	0.000150577	0.00341116	chr15	74619700	74624895	-	NA	Lynx1
ENSMUSG00000020901.14	17.0103	-2.48953	0.656818	-3.79029	0.000150471	0.00341116	chr11	68322946	68388675	+	NA	Pik3r5
ENSMUSG00000106968.3	31.748	-2.42011	0.638613	-3.78964	0.000150867	0.00341246	chr5	74103673	74106678	+	NA	C78283
ENSMUSG00000032741.10	2268.06	1.19922	0.316552	3.78837	0.000151637	0.00341938	chr5	120672217	120726738	-	NA	Tpcn1
ENSMUSG00000072244.12	25.6109	-1.93748	0.511409	-3.78851	0.000151553	0.00341938	chr7	103867999	103884359	+	NA	Trim6
ENSMUSG00000058297.17	40.3784	-2.29579	0.606492	-3.78535	0.000153491	0.0034559	chr10	59942040	59971020	+	NA	Spock2
ENSMUSG00000030036.9	2382.29	1.06095	0.280413	3.78353	0.000154622	0.00347604	chr6	83092476	83095879	+	NA	Mogs
ENSMUSG00000031198.5	1324.93	-1.04925	0.277375	-3.7828	0.000155074	0.00348089	chrX	74426004	74440065	+	NA	Fundc2
ENSMUSG00000022816.12	14444.5	-1.04674	0.27706	-3.77802	0.000158082	0.00354302	chr16	37597234	37656876	+	NA	Fstl1
ENSMUSG00000073489.7	534.384	-1.90788	0.505321	-3.77557	0.000159642	0.00357254	chr1	173574858	173594509	-	NA	Ifi204
ENSMUSG00000097203.4	9.46222	-2.5142	0.666121	-3.77439	0.000160398	0.003584	chr8	124471369	124481465	-	NA	4732419C18Rik
ENSMUSG00000036446.6	862.942	-1.88402	0.499598	-3.77107	0.000162548	0.00362654	chr10	97400989	97408565	+	NA	Lum
ENSMUSG00000079022.11	109.34	1.68004	0.445775	3.7688	0.000164035	0.00365419	chr15	71667643	71906076	-	NA	Col22a1
ENSMUSG00000047557.3	1381.28	-1.11222	0.295166	-3.76813	0.000164476	0.00365846	chr3	67365330	67371259	-	NA	Lxn
ENSMUSG00000029605.18	92.9812	-1.97113	0.523253	-3.76706	0.000165178	0.00366855	chr5	120950699	120962228	+	NA	Oas1b
ENSMUSG00000062044.17	93.9215	1.54156	0.409272	3.76658	0.000165499	0.00367015	chr7	45433161	45453568	+	NA	Lmtk3
ENSMUSG00000022952.18	443.857	-1.51334	0.401884	-3.76562	0.000166134	0.00367868	chr16	92398353	92623037	-	NA	Runx1
ENSMUSG00000001123.16	1735.82	-1.33266	0.354207	-3.76237	0.000168308	0.00372121	chr11	78853799	78875772	-	NA	Lgals9
ENSMUSG00000025317.8	16.4776	2.15373	0.573063	3.75828	0.000171083	0.00377692	chr8	122642864	122671643	-	NA	Car5a
ENSMUSG00000001441.14	2523.35	-1.25853	0.33572	-3.74874	0.000177726	0.00391769	chr11	97096667	97171464	-	NA	Npepps
ENSMUSG00000031586.18	287.339	-1.61548	0.431644	-3.74263	0.000182106	0.00400824	chr8	34272670	34419891	-	NA	Rbpms
ENSMUSG00000087178.9	41.8051	-1.88691	0.504351	-3.74126	0.000183102	0.00402414	chr7	55612258	55630616	+	NA	A230056P14Rik
ENSMUSG00000026104.15	425.547	-1.66626	0.445515	-3.74007	0.00018397	0.00403721	chr1	52158598	52201024	+	NA	Stat1
ENSMUSG00000107164.2	8.41206	-2.44566	0.654095	-3.739	0.000184752	0.00404833	chr5	149365325	149367046	+	NA	4933425D22Rik
ENSMUSG00000051067.9	498.474	1.07818	0.288572	3.73627	0.000186773	0.00408045	chr10	80668634	80679873	-	NA	Lingo3
ENSMUSG00000055799.14	1545.01	0.94761	0.253605	3.73655	0.00018656	0.00408045	chr6	72603360	72766237	-	NA	Tcf7l1
ENSMUSG00000056481.8	9.72671	2.44511	0.654838	3.73391	0.00018853	0.00410548	chr19	5118105	5120710	+	NA	Cd248
ENSMUSG00000053801.19	1240.22	1.12875	0.302342	3.73337	0.000188936	0.00410548	chr7	45474646	45480368	-	NA	Grwd1
ENSMUSG00000010048.11	969.535	1.102	0.295245	3.7325	0.000189591	0.00410548	chr9	107464840	107470584	+	NA	Ifrd2
ENSMUSG00000003228.10	308.239	-1.1451	0.306715	-3.73344	0.000188883	0.00410548	chr19	60878186	61084406	+	NA	Grk5
ENSMUSG00000079427.11	105.312	-1.5684	0.420156	-3.7329	0.000189286	0.00410548	chr9	88570654	88602349	-	NA	Mthfsl
ENSMUSG00000063568.12	121.192	-1.58795	0.425435	-3.73253	0.000189568	0.00410548	chr6	52745781	53045616	-	NA	Jazf1
ENSMUSG00000058925.12	93.2428	-2.08051	0.558097	-3.72786	0.000193109	0.00417553	chr18	57666851	57864137	+	NA	Ccdc192
ENSMUSG00000050315.15	53.9937	-1.73401	0.465538	-3.72475	0.00019551	0.00422124	chr3	122870167	123029798	-	NA	Synpo2
ENSMUSG00000103409.3	67.4804	1.55737	0.418289	3.7232	0.000196715	0.00424104	chr9	107469828	107474274	-	NA	Lsmem2
ENSMUSG00000062661.7	1164.96	1.07737	0.289727	3.71857	0.000200356	0.00431322	chr2	31135834	31186001	+	NA	Ncs1
ENSMUSG00000111080.2	345.374	-1.50827	0.405718	-3.71753	0.000201181	0.00432466	chr10	30479190	30482630	-	NA	Gm20300
ENSMUSG00000027555.9	369.008	-1.16349	0.313307	-3.71357	0.000204356	0.00438079	chr3	14706786	14728062	+	NA	Car13
ENSMUSG00000021404.13	31.0639	-2.17068	0.584532	-3.71353	0.000204387	0.00438079	chr13	33333257	33343725	-	NA	Serpinb9c
ENSMUSG00000027331.16	706.976	1.22959	0.331186	3.71269	0.000205072	0.00438907	chr2	118644483	118684438	+	NA	Knstrn
ENSMUSG00000024660.10	1823.18	0.930644	0.250758	3.71132	0.000206178	0.00440634	chr19	9849659	9876915	-	NA	Incenp
ENSMUSG00000023186.15	963.196	-1.12178	0.302422	-3.70932	0.000207821	0.00443501	chr9	38629563	38654633	+	NA	Vwa5a
ENSMUSG00000051517.15	135.751	1.22228	0.329574	3.70866	0.00020836	0.00444008	chr4	43496141	43499695	-	NA	Arhgef39
ENSMUSG00000105602.2	11.9023	-2.36405	0.637638	-3.70751	0.000209309	0.00445386	chr3	146072907	146084699	-	NA	Gm10636
ENSMUSG00000073394.5	62.2334	1.42216	0.383737	3.70608	0.00021049	0.00447254	chr17	45046731	45048499	+	NA	Runx2os1
ENSMUSG00000001436.16	1194.83	0.976744	0.263599	3.70542	0.000211041	0.00447772	chr10	76868074	76896836	+	NA	Slc19a1
ENSMUSG00000027859.11	36.9059	-1.98878	0.536776	-3.70506	0.000211342	0.00447772	chr3	102377234	102428329	+	NA	Ngf
ENSMUSG00000030747.6	693.426	1.0766	0.290826	3.70186	0.000214026	0.00452156	chr7	98802864	98831926	-	NA	Dgat2
ENSMUSG00000035725.14	526.204	-1.02584	0.277103	-3.70202	0.00021389	0.00452156	chrX	76805016	76839884	-	NA	Prkx
ENSMUSG00000044024.17	27.5144	-2.01084	0.543602	-3.69911	0.000216357	0.00456426	chr18	38088131	38092232	+	NA	Rell2
ENSMUSG00000032652.14	587.37	-1.28243	0.346866	-3.6972	0.000217994	0.00459221	chr6	134807116	134835894	+	NA	Crebl2
ENSMUSG00000031778.14	1589.44	-1.5852	0.428856	-3.69634	0.000218731	0.00460116	chr8	95498636	95509055	+	NA	Cx3cl1
ENSMUSG00000063430.10	513.417	1.6167	0.43766	3.69396	0.000220791	0.00463603	chr5	113638198	113727786	+	NA	Wscd2
ENSMUSG00000026784.15	197.369	1.31467	0.355958	3.69333	0.000221333	0.00463603	chr2	22785533	22830278	+	NA	Pdss1
ENSMUSG00000001542.8	2073.24	-1.23127	0.333364	-3.69348	0.000221202	0.00463603	chr13	75854875	75920483	+	NA	Ell2
ENSMUSG00000036306.14	455.235	1.25819	0.340889	3.69092	0.000223444	0.0046736	chr8	69585320	69636877	-	NA	Lzts1
ENSMUSG00000027692.17	158.844	1.45151	0.393609	3.68769	0.000226301	0.00472665	chr3	28317362	28730007	+	NA	Tnik
ENSMUSG00000033060.18	1500.79	1.43664	0.390326	3.68062	0.000232667	0.00483443	chr14	101967385	102172146	+	NA	Lmo7
ENSMUSG00000034687.9	128.834	1.42845	0.38807	3.68091	0.000232401	0.00483443	chr5	96521813	96932587	+	NA	Fras1
ENSMUSG00000047420.9	1368.89	1.07466	0.29206	3.67958	0.000233617	0.00483443	chr6	35289602	35303076	-	NA	Fam180a
ENSMUSG00000027774.17	1324.91	0.951867	0.258725	3.67907	0.000234088	0.00483443	chr3	67337428	67383862	+	NA	Gfm1
ENSMUSG00000039652.17	270.732	-1.13496	0.308319	-3.68112	0.000232214	0.00483443	chr19	36998690	37186000	-	NA	Cpeb3
ENSMUSG00000058254.13	360.039	-1.57232	0.427278	-3.67985	0.000233368	0.00483443	chrX	10351396	10462844	+	NA	Tspan7
ENSMUSG00000019982.16	121.57	-1.84028	0.500131	-3.67959	0.000233611	0.00483443	chr10	21000833	21036883	-	NA	Myb
ENSMUSG00000121179.1	31.6237	-1.90107	0.516701	-3.67925	0.000233918	0.00483443	chr6	30782686	30785779	+	NA	Gm56999
ENSMUSG00000029322.13	8.55596	-2.41534	0.656631	-3.67838	0.00023472	0.0048407	chr5	100701590	100720111	-	NA	Plac8
ENSMUSG00000029727.8	19.1039	2.31538	0.629779	3.67649	0.000236466	0.00486307	chr5	137891193	137919881	-	NA	Cyp3a13
ENSMUSG00000018819.11	61.1722	-2.09153	0.56884	-3.67684	0.000236144	0.00486307	chr7	142014545	142048604	+	NA	Lsp1
ENSMUSG00000044468.15	202.419	1.1769	0.320344	3.67385	0.000238922	0.00490673	chr3	100358943	100396640	-	NA	Tent5c
ENSMUSG00000001507.17	688.369	-1.67661	0.45647	-3.67299	0.000239733	0.00491654	chr11	94935299	94967627	-	NA	Itga3
ENSMUSG00000010358.14	452.435	-1.3329	0.362938	-3.67253	0.000240162	0.00491847	chr11	101339232	101349524	+	NA	Ifi35
ENSMUSG00000030157.6	10.3198	-2.44394	0.665927	-3.66998	0.000242569	0.00496087	chr6	129157577	129163497	+	NA	Clec2d
ENSMUSG00000042195.10	43.4897	-2.0249	0.551807	-3.66959	0.00024294	0.00496157	chr9	53678821	53725438	+	NA	Slc35f2
ENSMUSG00000053411.17	191.418	-1.23647	0.336998	-3.66908	0.000243425	0.00496459	chr15	79800007	79855320	-	NA	Cbx7
ENSMUSG00000036533.10	1277.36	1.08801	0.296643	3.66772	0.000244719	0.00498407	chr17	79641155	79662520	-	NA	Cdc42ep3
ENSMUSG00000028217.12	36.1584	-2.02562	0.552358	-3.66722	0.000245205	0.00498707	chr4	11758146	11817895	+	NA	Cdh17
ENSMUSG00000029161.9	1163.08	1.24387	0.33929	3.6661	0.000246275	0.00499505	chr5	31090486	31102935	-	NA	Cgref1
ENSMUSG00000027799.13	156.734	-1.83078	0.499364	-3.66623	0.000246152	0.00499505	chr3	55532615	56091122	-	NA	Nbea
ENSMUSG00000000296.9	392.548	-1.6597	0.452964	-3.66408	0.000248224	0.00502765	chr10	31208371	31321954	-	NA	Tpd52l1
ENSMUSG00000031007.3	3316.97	-1.05537	0.288182	-3.66218	0.000250081	0.00505136	chrX	12454039	12483288	+	NA	Atp6ap2
ENSMUSG00000060477.15	530.819	-1.51177	0.412769	-3.66251	0.000249757	0.00505136	chr6	113615427	113671987	+	NA	Irak2
ENSMUSG00000040688.17	1723.95	0.958001	0.26184	3.65873	0.000253469	0.00511279	chr17	24916922	24926634	-	NA	Tbl3
ENSMUSG00000025260.11	1114.99	-1.22148	0.334119	-3.65584	0.000256341	0.00515658	chrX	150784840	150787438	+	NA	Hsd17b10
ENSMUSG00000020019.5	113.071	-1.6535	0.452288	-3.65585	0.000256328	0.00515658	chr10	93476542	93583069	+	NA	Ntn4
ENSMUSG00000036672.6	558.443	1.25367	0.343079	3.65419	0.000257998	0.00518284	chr8	106571304	106579910	-	NA	Cenpt
ENSMUSG00000035847.16	2496	-1.29584	0.354684	-3.65351	0.000258678	0.00518942	chrX	69386674	69408690	-	NA	Ids
ENSMUSG00000025909.17	28.4405	2.30432	0.631026	3.6517	0.000260507	0.00521612	chr1	8431698	9370103	-	NA	Sntg1
ENSMUSG00000037386.17	20.5204	-2.21297	0.606046	-3.6515	0.000260717	0.00521612	chr15	39061655	39547768	+	NA	Rims2
ENSMUSG00000021367.9	30.619	-2.29772	0.629582	-3.6496	0.000262648	0.00524761	chr13	42454951	42461466	+	NA	Edn1
ENSMUSG00000022385.12	596.813	1.36806	0.374945	3.6487	0.00026357	0.00525891	chr15	85743945	85760774	+	NA	Gtse1
ENSMUSG00000097354.9	15.6981	-2.25167	0.617739	-3.64502	0.000267371	0.00532753	chr6	129185374	129215688	-	NA	2310001H17Rik
ENSMUSG00000035615.13	86.0421	1.61906	0.444516	3.6423	0.000270217	0.0053745	chr4	45184874	45285936	+	NA	Frmpd1
ENSMUSG00000020029.7	5328.79	-1.10724	0.304015	-3.64207	0.000270459	0.0053745	chr10	95382868	95400008	-	NA	Nudt4
ENSMUSG00000056116.19	1517.15	-1.07855	0.296203	-3.64126	0.000271311	0.00538417	chr17	36348019	36353639	-	NA	H2-T22
ENSMUSG00000024867.15	65.3101	-1.90444	0.523359	-3.63887	0.000273834	0.00542692	chr19	24272157	24533236	-	NA	Pip5k1b
ENSMUSG00000007030.9	78.7963	-1.46664	0.403324	-3.63638	0.000276499	0.00547237	chr17	35235554	35245717	+	NA	Vwa7
ENSMUSG00000024556.5	1616.41	1.03386	0.284411	3.63509	0.000277884	0.00549241	chr18	73902973	73948520	-	NA	Me2
ENSMUSG00000042302.15	739.023	-1.26002	0.346756	-3.63373	0.000279358	0.00551414	chr11	21955827	22292292	-	NA	Ehbp1
ENSMUSG00000069893.11	52.5985	-2.22738	0.613694	-3.62946	0.000284011	0.00559848	chr11	48836976	48870225	-	NA	9930111J21Rik1
ENSMUSG00000021709.15	3733.98	-1.15859	0.319336	-3.62812	0.000285492	0.00561264	chr13	103955294	104057022	-	NA	Erbin
ENSMUSG00000002580.8	236.75	-1.36512	0.376248	-3.62825	0.000285352	0.00561264	chr11	98328533	98329817	-	NA	Mien1
ENSMUSG00000047115.16	116.261	-1.44501	0.398977	-3.62178	0.000292581	0.00574434	chr6	49344672	49367473	+	NA	Fam221a
ENSMUSG00000087022.6	62.8033	1.48704	0.410648	3.62122	0.000293221	0.00574502	chr1	57010570	57089243	+	NA	9130024F11Rik
ENSMUSG00000026421.15	2651.78	-0.951125	0.262667	-3.62104	0.000293425	0.00574502	chr1	135647798	135679970	+	NA	Csrp1
ENSMUSG00000028015.4	239.019	-1.06314	0.293627	-3.62072	0.000293786	0.00574502	chr3	81839907	81864032	+	NA	Ctso
ENSMUSG00000028266.18	1013.15	0.940298	0.260066	3.61561	0.000299643	0.00585179	chr3	143894290	143910981	-	NA	Lmo4
ENSMUSG00000079553.13	1414.63	1.17148	0.324073	3.61488	0.00030049	0.00585891	chr17	34094632	34109635	-	NA	Kifc1
ENSMUSG00000047473.15	156.752	-1.16329	0.321829	-3.61461	0.000300804	0.00585891	chr7	29483422	29494127	+	NA	Zfp30
ENSMUSG00000090667.3	15.1591	-2.3303	0.644875	-3.61357	0.000302009	0.00587461	chr6	98212668	98319715	-	NA	Mdfic2
ENSMUSG00000035992.16	1412.17	-1.01114	0.279951	-3.61183	0.000304045	0.00590641	chr11	54329024	54409061	+	NA	Fnip1
ENSMUSG00000030921.18	505.32	-2.39823	0.664079	-3.61136	0.000304593	0.00590927	chr7	104058231	104114400	-	NA	Trim30a
ENSMUSG00000096619.3	9.70189	-2.40355	0.665782	-3.61012	0.00030606	0.00592992	chr12	87885625	87889209	-	NA	Eif1ad14
ENSMUSG00000038195.7	39.2457	-1.60828	0.446244	-3.60403	0.000313324	0.00606267	chr11	75400919	75403994	+	NA	Rilp
ENSMUSG00000006717.8	523.54	-0.891968	0.247569	-3.60291	0.000314678	0.00608088	chr13	25001930	25015523	-	NA	Acot13
ENSMUSG00000052776.11	363.306	-2.39159	0.663904	-3.60231	0.000315403	0.0060869	chr5	121034318	121045584	-	NA	Oas1a
ENSMUSG00000045664.6	90.2398	1.52568	0.424096	3.59749	0.000321297	0.00619254	chr19	5965663	5974844	-	NA	Cdc42ep2
ENSMUSG00000020057.3	230.729	-1.08845	0.302587	-3.59715	0.000321718	0.00619255	chr10	88158665	88214942	-	NA	Dram1
ENSMUSG00000027952.17	444.907	1.36799	0.380698	3.59338	0.000326421	0.00627487	chr3	89361847	89376320	+	NA	Pmvk
ENSMUSG00000018567.15	6196.05	-1.03568	0.288272	-3.59274	0.000327223	0.00628208	chr11	69881968	69885777	+	NA	Gabarap
ENSMUSG00000028557.11	3476.17	-1.11944	0.311723	-3.59115	0.00032922	0.00631219	chr4	109308294	109341925	-	NA	Rnf11
ENSMUSG00000051769.3	7.8634	2.37895	0.662809	3.5892	0.0003317	0.00635148	chr2	164040782	164042050	-	NA	Wfdc15a
ENSMUSG00000023015.15	3239.02	1.15291	0.321275	3.58853	0.000332543	0.00635935	chr15	99518376	99549537	-	NA	Racgap1
ENSMUSG00000028369.16	451.846	-1.60547	0.447476	-3.58783	0.000333437	0.00636816	chr4	58042441	58206859	-	NA	Svep1
ENSMUSG00000057719.12	317.349	-1.43431	0.40001	-3.5857	0.000336181	0.00641226	chr18	42186731	42292025	+	NA	Sh3rf2
ENSMUSG00000023072.15	661.938	1.15164	0.321374	3.58349	0.000339039	0.00645841	chr7	35096459	35138114	+	NA	Cep89
ENSMUSG00000028671.17	714.12	1.34945	0.376652	3.58275	0.000339991	0.00646818	chr4	135691037	135695489	+	NA	Gale
ENSMUSG00000023938.9	211.381	1.18205	0.33002	3.58175	0.000341295	0.00648348	chr17	45817766	45831769	+	NA	Aars2
ENSMUSG00000020331.11	364.478	-1.63775	0.457287	-3.58146	0.000341676	0.00648348	chr10	79552467	79571942	+	NA	Hcn2
ENSMUSG00000028883.20	4307.32	1.23056	0.343891	3.57833	0.000345801	0.00655331	chr5	13175380	13652533	+	NA	Sema3a
ENSMUSG00000050721.10	1985.97	-1.05022	0.293544	-3.57772	0.0003466	0.00656001	chr9	65459979	65487322	-	NA	Plekho2
ENSMUSG00000027656.8	1669.68	-1.69518	0.474372	-3.57352	0.000352219	0.0066578	chr2	163662780	163675066	+	NA	Ccn5
ENSMUSG00000071537.7	223.685	1.57377	0.44054	3.57237	0.000353764	0.00667843	chr6	38602627	38614177	-	NA	Klrg2
ENSMUSG00000053716.10	1218.59	0.970274	0.271916	3.56828	0.000359328	0.00677361	chr9	106245830	106252923	+	NA	Dusp7
ENSMUSG00000086877.9	54.7306	-1.45465	0.407694	-3.56799	0.000359726	0.00677361	chrX	20827885	20853590	+	NA	A230072C01Rik
ENSMUSG00000061589.15	2281.01	1.0471	0.293692	3.56531	0.000363433	0.00683468	chr10	80591039	80631295	+	NA	Dot1l
ENSMUSG00000046949.17	335.279	-1.3173	0.369565	-3.56446	0.000364603	0.00684794	chr13	34148669	34172426	+	NA	Nqo2
ENSMUSG00000043687.17	62.0843	1.44578	0.405946	3.5615	0.000368736	0.00691674	chr8	121335340	121374371	-	NA	1190005I06Rik
ENSMUSG00000079480.4	175.018	-1.13993	0.320259	-3.55939	0.000371716	0.00695492	chrX	101163052	101171275	+	NA	Pin4
ENSMUSG00000039899.6	41.412	-1.86994	0.525323	-3.5596	0.000371419	0.00695492	chr5	21577639	21583372	+	NA	Fgl2
ENSMUSG00000053080.11	798.09	1.57519	0.443271	3.55357	0.000380044	0.00710171	chr19	7394989	7403269	+	NA	Zfta
ENSMUSG00000042644.10	2015.36	-0.956442	0.269212	-3.55275	0.000381221	0.00711467	chr17	27276277	27341197	+	NA	Itpr3
ENSMUSG00000027306.16	778.136	1.0026	0.282386	3.55044	0.00038459	0.00715036	chr2	119448778	119481725	+	NA	Nusap1
ENSMUSG00000024998.18	1274.29	-1.00874	0.284069	-3.55104	0.000383706	0.00715036	chr19	38469556	38773474	+	NA	Plce1
ENSMUSG00000009281.7	7.20135	-2.35708	0.663842	-3.55066	0.000384272	0.00715036	chr6	48546629	48549723	-	NA	Rarres2
ENSMUSG00000025856.16	1951.76	1.54157	0.434565	3.54739	0.000389065	0.00721801	chr5	138961768	138983125	-	NA	Pdgfa
ENSMUSG00000086607.9	34.8643	-1.9466	0.548755	-3.54729	0.000389209	0.00721801	chr18	57506526	57685479	-	NA	4930511M06Rik
ENSMUSG00000007891.17	6122.29	-1.0001	0.282039	-3.54596	0.000391193	0.0072401	chr7	141929647	141941775	-	NA	Ctsd
ENSMUSG00000026893.5	73.9344	-1.92275	0.54235	-3.54522	0.000392292	0.0072401	chr2	62494628	62524453	+	NA	Gca
ENSMUSG00000107215.2	36.7593	-1.96113	0.553142	-3.54544	0.000391963	0.0072401	chr6	3336771	3339354	-	NA	Gm43197
ENSMUSG00000022886.6	11.4673	-2.36127	0.666054	-3.54517	0.000392367	0.0072401	chr13	27985636	27992712	+	NA	Prl2a1
ENSMUSG00000034457.11	47.9753	-1.61742	0.456429	-3.54363	0.000394655	0.00727321	chrX	96377445	96420822	-	NA	Eda2r
ENSMUSG00000093661.2	672.403	-0.971943	0.274349	-3.54272	0.000396025	0.00728023	chr6	99602095	99643732	-	NA	Eif4e3
ENSMUSG00000106783.3	28.0594	-2.31216	0.652634	-3.54282	0.000395878	0.00728023	chr5	77283790	77288173	-	NA	Chaer1
ENSMUSG00000031342.18	125.276	-1.74575	0.493096	-3.54038	0.000399545	0.00733578	chrX	165021906	165171984	+	NA	Gpm6b
ENSMUSG00000108358.2	31.4966	-1.76649	0.499446	-3.53691	0.000404844	0.00742383	chr7	55623266	55624590	-	NA	Gm44509
ENSMUSG00000048706.4	784.586	-0.918709	0.259832	-3.53578	0.000406576	0.00744631	chr4	80828882	80873865	+	NA	Lurap1l
ENSMUSG00000028280.10	8.83365	2.32278	0.657253	3.53407	0.000409214	0.00748532	chr4	33132520	33163588	+	NA	Gabrr1
ENSMUSG00000028487.19	278.11	-1.03906	0.294204	-3.53179	0.000412763	0.00754086	chr4	84193331	84593512	-	NA	Bnc2
ENSMUSG00000034867.17	1518.86	1.07391	0.304154	3.53081	0.00041429	0.00755938	chr7	35285668	35338651	+	NA	Ankrd27
ENSMUSG00000034832.16	1497.27	1.09456	0.310108	3.5296	0.000416187	0.0075846	chr6	83339354	83436066	-	NA	Tet3
ENSMUSG00000022270.17	857.553	-1.65709	0.469741	-3.52767	0.000419229	0.00762707	chr15	25843265	25973773	+	NA	Retreg1
ENSMUSG00000000290.14	28.2113	-1.9842	0.5625	-3.52747	0.000419553	0.00762707	chr10	77366085	77401542	+	NA	Itgb2
ENSMUSG00000020814.14	1510.76	-1.25156	0.354883	-3.52668	0.000420803	0.00764036	chr11	116693887	116718872	-	NA	Mxra7
ENSMUSG00000024846.7	167.6	-2.04881	0.581082	-3.52585	0.000422127	0.00765495	chr19	5394732	5399602	-	NA	Cst6
ENSMUSG00000019947.11	1798.71	-0.922605	0.262133	-3.51961	0.000432185	0.0078277	chr10	67928349	68114570	-	NA	Arid5b
ENSMUSG00000024069.15	434.557	0.975913	0.277348	3.51873	0.000433618	0.00784134	chr17	74702602	74731216	+	NA	Slc30a6
ENSMUSG00000109324.3	3529.43	0.903564	0.256804	3.51849	0.000434003	0.00784134	chr7	44625412	44635992	-	NA	Prmt1
ENSMUSG00000078920.4	250.543	-1.68209	0.478205	-3.51752	0.000435607	0.00786067	chr11	48967413	48987801	+	NA	Ifi47
ENSMUSG00000027405.17	2927.61	1.0094	0.287036	3.51662	0.000437078	0.00787756	chr2	130116349	130121233	+	NA	Nop56
ENSMUSG00000020715.10	1428.89	-0.951637	0.27067	-3.51586	0.000438334	0.00789055	chr11	106285475	106378678	-	NA	Ern1
ENSMUSG00000051669.7	75.004	1.95216	0.55537	3.51506	0.000439657	0.0079047	chr16	5029686	5040163	-	NA	AU021092
ENSMUSG00000050108.13	155.007	-2.01257	0.572917	-3.51286	0.000443318	0.0079608	chr10	85795203	85847759	-	NA	Bpifc
ENSMUSG00000037370.14	263.609	-1.59356	0.454108	-3.50921	0.000449433	0.00806077	chr10	24513811	24588057	-	NA	Enpp1
ENSMUSG00000040640.12	134.986	-1.66085	0.473437	-3.50807	0.000451374	0.00808575	chr14	27344384	28200494	+	NA	Erc2
ENSMUSG00000001930.18	81.9138	1.72071	0.490718	3.50651	0.000454017	0.0081232	chr6	125523736	125663642	+	NA	Vwf
ENSMUSG00000025742.6	787.585	-1.18411	0.337791	-3.50545	0.000455834	0.00814581	chrX	166129317	166165745	-	NA	Prps2
ENSMUSG00000044092.9	54.4104	1.54764	0.442122	3.50049	0.000464406	0.00828894	chr5	139391034	139401378	+	NA	C130050O18Rik
ENSMUSG00000120284.1	104.191	1.18276	0.337989	3.4994	0.000466313	0.00831291	chr15	33221528	33223215	+	NA	Gm56714
ENSMUSG00000052446.18	244.436	1.05917	0.302813	3.49775	0.000469198	0.0083522	chr8	72704881	72747636	+	NA	Zfp961
ENSMUSG00000028896.14	1616.85	0.939884	0.268731	3.49749	0.000469652	0.0083522	chr4	132059229	132080916	-	NA	Rcc1
ENSMUSG00000022906.16	530.821	-1.47127	0.420758	-3.49672	0.000471021	0.00836644	chr16	35758839	35792975	+	NA	Parp9
ENSMUSG00000031169.14	520.547	-1.16861	0.334241	-3.49631	0.000471745	0.00836921	chrX	8060086	8072764	-	NA	Porcn
ENSMUSG00000025403.6	4074.44	1.06676	0.305406	3.49292	0.000477763	0.00846578	chr10	127352991	127358313	-	NA	Shmt2
ENSMUSG00000015202.14	2627.25	-0.980925	0.28104	-3.49034	0.000482405	0.00853775	chr10	7069062	7162237	-	NA	Cnksr3
ENSMUSG00000028793.16	3176.74	-1.14136	0.32704	-3.48998	0.000483065	0.00853918	chr4	128952063	128979679	+	NA	Rnf19b
ENSMUSG00000036275.14	6578.85	-0.927586	0.265921	-3.4882	0.000486288	0.00858585	chr11	52287254	52299555	+	NA	9530068E07Rik
ENSMUSG00000059555.7	519.365	-1.12933	0.323901	-3.48664	0.000489123	0.00861523	chr2	25082977	25086898	-	NA	Tor4a
ENSMUSG00000038576.16	419.568	-1.82638	0.523789	-3.48687	0.0004887	0.00861523	chr1	182591424	182724156	+	NA	Susd4
ENSMUSG00000030607.8	472.686	1.92165	0.551509	3.48434	0.000493347	0.00865961	chr7	78703230	78764847	+	NA	Acan
ENSMUSG00000029755.11	915.369	1.21216	0.347887	3.48435	0.000493333	0.00865961	chr6	6877804	6882085	-	NA	Dlx5
ENSMUSG00002076161.1	35.4798	-1.80782	0.518864	-3.48418	0.000493639	0.00865961	chr9	78082584	78082915	-	NA	Rn7sk
ENSMUSG00000017417.15	120.379	-2.06092	0.591539	-3.48399	0.000493995	0.00865961	chr11	97814063	97877270	-	NA	Plxdc1
ENSMUSG00000047735.15	758.207	-1.77131	0.508595	-3.48275	0.000496291	0.00868952	chr6	3372256	3399572	-	NA	Samd9l
ENSMUSG00000037820.16	3279.29	-1.10279	0.316747	-3.48161	0.000498411	0.00871627	chr2	157958321	157988356	-	NA	Tgm2
ENSMUSG00000046179.18	425.726	1.43004	0.411627	3.47411	0.000512551	0.00894356	chr7	48516176	48531344	-	NA	E2f8
ENSMUSG00000036769.15	336.688	-0.983062	0.282971	-3.47407	0.000512622	0.00894356	chrX	23559289	23672264	+	NA	Wdr44
ENSMUSG00000028664.15	233.583	1.85076	0.532925	3.47283	0.000515001	0.00895122	chr4	136374849	136563299	-	NA	Ephb2
ENSMUSG00000038685.19	847.885	0.947601	0.272811	3.47347	0.000513773	0.00895122	chr2	180961531	180998409	+	NA	Rtel1
ENSMUSG00000038252.14	2719.77	0.83024	0.239085	3.47257	0.000515493	0.00895122	chr6	125144969	125168664	-	NA	Ncapd2
ENSMUSG00000031785.17	1019.92	-1.65815	0.477481	-3.47271	0.00051524	0.00895122	chr8	95701378	95740845	+	NA	Adgrg1
ENSMUSG00000067369.13	509.683	-1.05559	0.304013	-3.47218	0.000516252	0.00895384	chrX	133123087	133177733	-	NA	Trmt2b
ENSMUSG00000032925.17	256.964	-2.31182	0.665886	-3.47179	0.000516994	0.00895617	chr14	123897382	124213030	+	NA	Itgbl1
ENSMUSG00000032067.7	73.2647	-1.26548	0.364606	-3.47082	0.000518865	0.00897802	chr9	50432916	50440024	-	NA	Pts
ENSMUSG00000032015.17	9.59329	2.20953	0.636744	3.47005	0.000520357	0.00899326	chr9	43035233	43121666	-	NA	Pou2f3
ENSMUSG00000028678.14	756.776	1.18393	0.341225	3.46965	0.000521145	0.00899631	chr4	117016835	117039836	-	NA	Kif2c
ENSMUSG00000039304.12	21.0432	-2.26386	0.65261	-3.46893	0.000522534	0.00900973	chr3	27371176	27396576	+	NA	Tnfsf10
ENSMUSG00000022415.13	84.2071	-1.75056	0.504753	-3.46816	0.000524038	0.0090251	chr15	79975534	80003702	+	NA	Syngr1
ENSMUSG00000036006.21	177.824	1.74523	0.503609	3.46544	0.000529367	0.0090891	chr13	24685507	24917799	+	NA	Ripor2
ENSMUSG00000025049.7	341.58	0.93416	0.269544	3.4657	0.000528852	0.0090891	chr19	47056184	47071918	+	NA	Taf5
ENSMUSG00000060519.12	1206.71	-1.10207	0.318027	-3.46532	0.000529606	0.0090891	chr1	156481186	156501926	-	NA	Tor3a
ENSMUSG00000018849.7	251.858	-1.65713	0.47845	-3.46355	0.000533101	0.00913842	chr11	35729226	35871354	-	NA	Wwc1
ENSMUSG00000026622.16	1117	1.05214	0.304032	3.46064	0.000538898	0.00922707	chr1	191553555	191565162	+	NA	Nek2
ENSMUSG00000001349.6	32.8779	-1.90822	0.551847	-3.45787	0.000544463	0.00931151	chr9	22010511	22020926	+	NA	Cnn1
ENSMUSG00000041046.8	78.9434	-1.83153	0.530176	-3.45457	0.000551162	0.00941515	chr11	6608520	6627475	+	NA	Ramp3
ENSMUSG00000049047.12	872.508	-1.18804	0.343958	-3.45403	0.00055227	0.00942314	chrX	133657343	133662204	+	NA	Armcx3
ENSMUSG00000032657.16	649.162	1.05191	0.304665	3.45268	0.000555039	0.00945943	chr3	89090449	89096602	+	NA	Entrep3
ENSMUSG00000021182.17	171.545	1.44541	0.418934	3.45021	0.000560147	0.00953181	chr12	100877781	100995315	-	NA	Ccdc88c
ENSMUSG00000041506.16	1237.74	0.963996	0.279419	3.45	0.00056058	0.00953181	chr9	106353161	106362623	+	NA	Rrp9
ENSMUSG00000068696.7	7.94732	-2.29434	0.665224	-3.44897	0.000562726	0.00955726	chr3	116043302	116047152	-	NA	Gpr88
ENSMUSG00000021684.18	28.3377	-2.08975	0.606246	-3.44703	0.000566791	0.0096152	chr13	95160961	95386844	-	NA	Pde8b
ENSMUSG00000027082.16	16.1128	-2.13947	0.620738	-3.44666	0.000567568	0.0096173	chr2	84263198	84307119	-	NA	Tfpi
ENSMUSG00000053553.12	928.312	0.905072	0.262656	3.44584	0.000569279	0.00962775	chr5	139345493	139446282	-	NA	3110082I17Rik
ENSMUSG00000034910.6	211.345	-1.63913	0.475698	-3.44574	0.000569492	0.00962775	chr9	72832926	72859463	+	NA	Pygo1
ENSMUSG00000031822.21	1196.89	1.29092	0.375159	3.44098	0.000579604	0.00975391	chr8	120955194	121308129	+	NA	Gse1
ENSMUSG00000014778.11	1207.2	1.04337	0.303189	3.44131	0.000578904	0.00975391	chr8	106055794	106074585	-	NA	Fhod1
ENSMUSG00000034707.8	4298.3	-1.09061	0.316942	-3.44105	0.00057947	0.00975391	chr10	121200994	121233154	+	NA	Gns
ENSMUSG00000082292.4	29.5343	-2.27744	0.661782	-3.44137	0.000578771	0.00975391	chr11	58078564	58079838	+	NA	Gm12250
ENSMUSG00000030031.15	29.0722	1.80136	0.523808	3.43897	0.000583921	0.00981534	chr6	95094220	95106771	+	NA	Kbtbd8
ENSMUSG00000055691.6	42.2956	-2.21252	0.643424	-3.43866	0.000584604	0.00981561	chrX	159685111	159690048	-	NA	Gja6
ENSMUSG00000026854.17	2141.45	0.907091	0.263818	3.43832	0.000585325	0.00981653	chr2	30872290	30913598	+	NA	Usp20
ENSMUSG00000004054.10	522.624	0.902718	0.262676	3.43662	0.000589031	0.00986745	chr19	5738769	5752893	+	NA	Map3k11
ENSMUSG00000019087.14	5652.55	-0.915079	0.266581	-3.43265	0.000597703	0.0100013	chrX	73340702	73348327	+	NA	Atp6ap1
ENSMUSG00000034120.19	2949.59	1.11443	0.324852	3.43057	0.000602311	0.010067	chr11	116740726	116743920	-	NA	Srsf2
ENSMUSG00000059408.4	7.98469	2.25499	0.657827	3.42793	0.000608196	0.0101538	chr17	13094920	13096864	+	NA	Mrgprh
ENSMUSG00000040152.9	33033.1	-0.926392	0.270315	-3.42709	0.000610089	0.0101739	chr2	117942356	117957614	+	NA	Thbs1
ENSMUSG00000039384.9	947.618	-1.10185	0.321617	-3.42596	0.000612621	0.010193	chr1	183745498	183807833	+	NA	Dusp10
ENSMUSG00000001166.18	101.738	-1.47589	0.430788	-3.42603	0.000612482	0.010193	chr5	120938258	120950579	-	NA	Oas1c
ENSMUSG00000022758.15	47.3663	-1.74777	0.51022	-3.42553	0.000613604	0.0101979	chr16	17379748	17395664	+	NA	P2rx6
ENSMUSG00000006442.11	4646.6	0.978194	0.285603	3.42502	0.000614763	0.0102056	chr4	148675959	148679450	+	NA	Srm
ENSMUSG00000024659.16	9007.93	-1.10959	0.324058	-3.42405	0.000616941	0.0102187	chr19	20350791	20368308	-	NA	Anxa1
ENSMUSG00000029084.6	8.98579	-2.26924	0.662677	-3.42436	0.000616257	0.0102187	chr5	44025894	44069717	+	NA	Cd38
ENSMUSG00000035509.18	63.3152	-1.59538	0.466194	-3.42213	0.000621318	0.0102797	chr13	56670284	56685711	+	NA	Fbxl21
ENSMUSG00000034685.5	389.354	-1.09337	0.319838	-3.41852	0.000629627	0.0104055	chr11	102327806	102338508	-	NA	Fam171a2
ENSMUSG00000033149.18	1862.23	-1.36993	0.400821	-3.41781	0.000631282	0.0104211	chr16	45566605	45773961	-	NA	Phldb2
ENSMUSG00000030835.7	7383.53	0.967096	0.283211	3.41476	0.000638393	0.0105247	chr7	45683121	45733636	+	NA	Nomo1
ENSMUSG00000066026.15	738.396	-1.37059	0.401404	-3.4145	0.000638986	0.0105247	chr4	144619396	144654779	+	NA	Dhrs3
ENSMUSG00000023988.9	1040.55	1.01676	0.297946	3.41255	0.000643582	0.0105885	chr17	47910255	47922417	-	NA	Bysl
ENSMUSG00000090215.11	33.4061	-2.16428	0.634341	-3.41186	0.000645214	0.0106035	chr7	103978677	103986116	+	NA	Trim34b
ENSMUSG00000001517.15	2259.91	1.24647	0.36547	3.4106	0.000648208	0.0106409	chr6	128339929	128353109	+	NA	Foxm1
ENSMUSG00000099170.2	16.9515	2.18813	0.642063	3.40797	0.000654477	0.0106961	chr9	77273693	77306700	-	NA	5730403I07Rik
ENSMUSG00000027379.15	817.167	0.933638	0.273915	3.4085	0.000653219	0.0106961	chr2	127643035	127673785	-	NA	Bub1
ENSMUSG00000037884.7	11.1418	-2.19692	0.644631	-3.40803	0.000654333	0.0106961	chr3	40559015	40577061	-	NA	1700017G19Rik
ENSMUSG00000034226.8	38.6788	-2.21792	0.650755	-3.40822	0.000653884	0.0106961	chr2	119099681	119101753	-	NA	Rhov
ENSMUSG00000034258.5	52.3411	1.76271	0.517431	3.40665	0.000657643	0.0107149	chr12	85793312	85860359	+	NA	Flvcr2
ENSMUSG00000020340.17	88.0666	1.55126	0.455412	3.40628	0.00065854	0.0107149	chr11	46084676	46203686	-	NA	Cyfip2
ENSMUSG00000036432.9	616.526	1.06398	0.312324	3.40665	0.000657654	0.0107149	chr3	58582358	58599821	-	NA	Siah2
ENSMUSG00000028164.16	18.6669	-2.23179	0.655156	-3.4065	0.000658019	0.0107149	chr3	135191371	135277165	+	NA	Manba
ENSMUSG00000085873.3	114.052	-1.13202	0.332537	-3.40418	0.000663622	0.0107857	chr4	109259475	109263430	-	NA	Ttc39aos1
ENSMUSG00000032332.18	9835.26	-1.27085	0.37337	-3.40371	0.000664761	0.0107923	chr9	79506272	79626113	-	NA	Col12a1
ENSMUSG00000120788.1	36.3504	-2.03577	0.598357	-3.40227	0.000668292	0.0108377	chr2	69210447	69236201	-	NA	Gm36393
ENSMUSG00000054999.3	43.1098	1.6501	0.4851	3.40157	0.000669991	0.0108533	chr19	6155811	6165822	+	NA	Naaladl1
ENSMUSG00000017466.11	24466.8	-0.967819	0.284569	-3.401	0.000671406	0.0108642	chr11	118191886	118246566	-	NA	Timp2
ENSMUSG00000016942.7	21.383	-1.97253	0.580176	-3.39988	0.000674162	0.0108969	chr15	78323866	78352834	-	NA	Tmprss6
ENSMUSG00000020263.15	616.827	-1.0063	0.296143	-3.39802	0.000678757	0.0109471	chr10	83435896	83484602	-	NA	Appl2
ENSMUSG00000121382.1	48.0396	-1.94077	0.571111	-3.39823	0.000678223	0.0109471	chr11	52045548	52058986	-	NA	ENSMUSG00000121382
ENSMUSG00000050394.15	87.5942	-1.45644	0.429084	-3.3943	0.000688031	0.0110845	chrX	133649209	133652166	-	NA	Armcx6
ENSMUSG00000022144.5	272.517	-1.31076	0.386321	-3.39294	0.000691461	0.0111276	chr15	7840326	7867056	+	NA	Gdnf
ENSMUSG00000001510.9	51.461	2.14352	0.631916	3.39209	0.000693604	0.0111304	chr11	95010944	95016122	+	NA	Dlx3
ENSMUSG00000001630.14	1519.2	1.16353	0.342978	3.39243	0.000692744	0.0111304	chr6	146626492	146680310	+	NA	Stk38l
ENSMUSG00000115317.3	280.691	-1.61855	0.47717	-3.39198	0.0006939	0.0111304	chr15	32779001	32796155	+	NA	Gm32618
ENSMUSG00000013629.17	4889.26	0.926649	0.273306	3.39051	0.000697621	0.0111779	chr5	31212123	31235823	+	NA	Cad
ENSMUSG00000092019.5	8.22775	-2.25722	0.665896	-3.38975	0.00069956	0.0111968	chr12	87665638	87669725	+	NA	Eif1ad6
ENSMUSG00000001768.17	1622.11	-0.951909	0.281336	-3.38353	0.000715603	0.0114163	chr2	145517134	145729536	+	NA	Rin2
ENSMUSG00000062901.4	929.562	-1.16062	0.343005	-3.38368	0.000715217	0.0114163	chr16	19916291	19947971	+	NA	Klhl24
ENSMUSG00000022510.15	341.493	-1.51923	0.448959	-3.38388	0.000714689	0.0114163	chr16	25502512	25710852	+	NA	Trp63
ENSMUSG00000028223.9	207.239	-1.39822	0.413355	-3.38262	0.00071798	0.0114418	chr4	15917239	15945507	-	NA	Decr1
ENSMUSG00000020092.10	570.527	1.01589	0.300496	3.38069	0.000723029	0.0115049	chr10	61155434	61219309	-	NA	Pald1
ENSMUSG00000030351.6	768.025	0.993339	0.293856	3.38036	0.000723911	0.0115049	chr6	127864551	127930940	+	NA	Tspan11
ENSMUSG00000029771.13	151.328	-1.91861	0.567599	-3.38022	0.00072428	0.0115049	chr6	29526623	29541870	+	NA	Irf5
ENSMUSG00000038331.16	303.86	1.28887	0.38158	3.37772	0.000730896	0.0115975	chr1	56833139	57017809	-	NA	Satb2
ENSMUSG00000074259.11	1022.57	1.29572	0.38381	3.37595	0.000735622	0.0116473	chr9	59587426	59626157	+	NA	Gramd2a
ENSMUSG00000031708.18	3792.54	0.932869	0.276321	3.37603	0.000735396	0.0116473	chr8	84298326	84334600	-	NA	Tecr
ENSMUSG00000003779.17	999.331	0.88689	0.262749	3.37543	0.000737005	0.0116567	chr18	34757665	34766330	+	NA	Kif20a
ENSMUSG00000026576.13	1394.5	-1.56901	0.465016	-3.37409	0.000740598	0.011701	chr1	164264677	164285924	-	NA	Atp1b1
ENSMUSG00000099162.2	39.0455	-1.70849	0.507007	-3.36976	0.000752343	0.0118738	chr8	87647104	87647775	-	NA	Gm27168
ENSMUSG00000120262.1	11.5855	-2.03074	0.602799	-3.36886	0.000754803	0.0118999	chr4	138919491	138920054	-	NA	9530077C14Rik
ENSMUSG00000041431.17	2275.72	1.05794	0.314095	3.36822	0.00075656	0.0119148	chr13	100915157	100923078	-	NA	Ccnb1
ENSMUSG00000053219.16	80.3199	-1.79718	0.533774	-3.36694	0.000760084	0.0119544	chr10	22034467	22250038	+	NA	Raet1e
ENSMUSG00000039519.7	25.3377	-2.22289	0.660255	-3.36671	0.000760694	0.0119544	chr3	18126113	18297502	-	NA	Cyp7b1
ENSMUSG00000020716.17	1129.62	-1.2589	0.374126	-3.36491	0.000765696	0.0120201	chr11	79230518	79472438	+	NA	Nf1
ENSMUSG00000039994.16	781.199	0.964116	0.286584	3.36417	0.000767753	0.0120268	chr10	128067933	128088810	+	NA	Timeless
ENSMUSG00000020235.17	1667.27	0.92326	0.274428	3.3643	0.00076737	0.0120268	chr10	81202055	81214350	-	NA	Fzr1
ENSMUSG00000029438.10	445.755	1.14087	0.339264	3.36278	0.000771631	0.0120747	chr5	123481896	123513055	+	NA	Bcl7a
ENSMUSG00000003534.18	1132.29	0.847116	0.251955	3.36217	0.000773334	0.0120752	chr17	35992458	36015513	-	NA	Ddr1
ENSMUSG00000085133.3	81.4988	-1.83403	0.545537	-3.36188	0.000774128	0.0120752	chr14	121486117	121491383	+	NA	B930095G15Rik
ENSMUSG00000109341.2	21.5802	-2.02793	0.60313	-3.36235	0.000772822	0.0120752	chr7	83987302	83997077	+	NA	Gm30873
ENSMUSG00000030431.9	119.635	1.31235	0.390451	3.36111	0.000776292	0.0120831	chr7	4787555	4792655	-	NA	Tmem238
ENSMUSG00000001962.9	952.243	-0.997731	0.296871	-3.36083	0.000777095	0.0120831	chrX	73356638	73363755	+	NA	Fam50a
ENSMUSG00000035694.16	14.8673	-2.01097	0.598338	-3.36094	0.00077679	0.0120831	chr10	111999525	112052460	+	NA	Caps2
ENSMUSG00000042726.15	1635.92	-0.867513	0.258264	-3.35902	0.000782207	0.0121498	chr5	121509787	121523695	-	NA	Trafd1
ENSMUSG00000043747.14	175.267	1.89871	0.565329	3.35859	0.000783411	0.0121557	chr17	23923461	23941757	-	NA	Grep1
ENSMUSG00000024579.8	214.196	1.01663	0.30283	3.3571	0.000787639	0.0122018	chr18	61829907	61840706	-	NA	Pcyox1l
ENSMUSG00000019850.12	781.691	-0.904471	0.269432	-3.35696	0.000788041	0.0122018	chr10	18876657	18891405	-	NA	Tnfaip3
ENSMUSG00000034612.8	2423.03	0.938856	0.279793	3.35554	0.000792095	0.0122345	chr10	82821331	83031734	+	NA	Chst11
ENSMUSG00000034708.13	6627.4	-0.985049	0.293573	-3.35538	0.000792559	0.0122345	chr11	102321140	102327874	+	NA	Grn
ENSMUSG00000029209.16	271.651	-1.29707	0.386567	-3.35535	0.000792647	0.0122345	chr5	69730450	69749683	-	NA	Gnpda2
ENSMUSG00000120306.1	13.0182	2.09378	0.624108	3.35484	0.000794112	0.0122443	chr4	55650542	55651215	-	NA	Gm57093
ENSMUSG00000027820.13	2552.11	-1.77472	0.52942	-3.3522	0.000801733	0.0123489	chr3	63148957	63293451	+	NA	Mme
ENSMUSG00000025137.16	1302.75	0.948484	0.283016	3.35135	0.000804189	0.0123738	chr11	120500912	120508762	-	NA	Pcyt2
ENSMUSG00000035258.16	882.076	-1.6338	0.487581	-3.35083	0.000805694	0.012384	chr16	56298240	56510498	+	NA	Abi3bp
ENSMUSG00000020592.16	4029.82	-1.09607	0.327344	-3.34837	0.000812885	0.0124815	chr12	8821322	8843715	+	NA	Sdc1
ENSMUSG00000022325.15	407.409	1.32137	0.394861	3.34641	0.00081865	0.0125569	chr15	34495449	34530794	+	NA	Pop1
ENSMUSG00000056427.11	589.912	1.1184	0.334269	3.3458	0.000820458	0.0125715	chr11	35012050	35599334	+	NA	Slit3
ENSMUSG00000026589.15	468.278	1.61973	0.484324	3.34431	0.000824868	0.0126181	chr1	157334297	157395995	+	NA	Sec16b
ENSMUSG00000026097.10	267.895	-0.985531	0.294711	-3.34406	0.000825611	0.0126181	chr1	53336253	53349468	+	NA	Ormdl1
ENSMUSG00000037788.15	1296.58	-0.998751	0.298703	-3.34362	0.000826926	0.0126181	chr6	57704791	57802144	-	NA	Vopp1
ENSMUSG00000034987.5	9.53974	-2.20616	0.659759	-3.34388	0.000826158	0.0126181	chr13	54346147	54390199	+	NA	Hrh2
ENSMUSG00000036285.11	778.377	0.952089	0.284793	3.34309	0.000828507	0.0126292	chr5	77442028	77457931	-	NA	Noa1
ENSMUSG00000029036.19	1162.13	0.929597	0.27812	3.34243	0.000830489	0.0126332	chr4	155825097	155845550	-	NA	Atad3a
ENSMUSG00000038119.16	2383.25	-1.198	0.358407	-3.34256	0.000830086	0.0126332	chr9	35332423	35418948	+	NA	Cdon
ENSMUSG00000045410.19	275.45	-0.944932	0.282805	-3.34128	0.000833928	0.0126724	chr13	4640748	4659173	-	NA	Akr1e1
ENSMUSG00000025792.10	1006.51	1.44499	0.432566	3.34051	0.000836241	0.0126945	chr11	120382665	120390013	+	NA	Slc25a10
ENSMUSG00000039095.9	123.364	1.61238	0.483027	3.33808	0.000843582	0.012788	chr5	28370691	28377164	+	NA	En2
ENSMUSG00000036309.15	3571.79	-0.904795	0.271087	-3.33765	0.0008449	0.012788	chr11	52122821	52137685	+	NA	Skp1
ENSMUSG00000035152.15	2859.81	-0.971567	0.291096	-3.33761	0.00084501	0.012788	chr11	83189849	83295861	+	NA	Ap2b1
ENSMUSG00000039109.18	1646.52	-2.20019	0.65956	-3.33585	0.000850391	0.0128563	chr13	37051151	37234220	-	NA	F13a1
ENSMUSG00000022528.9	58.1083	1.46667	0.439871	3.33433	0.000855057	0.0129135	chr16	29883201	29886614	+	NA	Hes1
ENSMUSG00000037005.17	10.5471	-2.18644	0.655951	-3.33324	0.000858422	0.0129511	chrX	47197601	47225858	+	NA	Xpnpep2
ENSMUSG00000038910.8	710.107	0.987198	0.296296	3.3318	0.000862878	0.0129894	chr17	50816430	50995512	+	NA	Plcl2
ENSMUSG00000021661.17	508.982	-1.10092	0.330426	-3.33182	0.000862794	0.0129894	chr13	98399581	98411262	+	NA	Ankra2
ENSMUSG00000052572.20	410.383	-1.3605	0.408366	-3.33156	0.00086361	0.0129894	chr7	90125879	92098455	+	NA	Dlg2
ENSMUSG00000031538.7	2423.26	-1.309	0.393071	-3.3302	0.00086785	0.0130399	chr8	23247742	23272860	+	NA	Plat
ENSMUSG00000020689.5	316.056	-1.30761	0.392717	-3.32965	0.000869545	0.013052	chr11	104498825	104561302	+	NA	Itgb3
ENSMUSG00000061859.18	193.849	-1.20458	0.361819	-3.32922	0.000870888	0.0130589	chr4	98284021	98607840	+	NA	Patj
ENSMUSG00000010025.20	1188.31	-0.898387	0.270133	-3.32572	0.000881895	0.0132105	chr11	61114242	61158290	-	NA	Aldh3a2
ENSMUSG00000063142.17	754.887	1.40653	0.423067	3.3246	0.000885446	0.0132502	chr14	23339498	24064559	-	NA	Kcnma1
ENSMUSG00000046295.14	111.733	1.62669	0.489406	3.32381	0.00088797	0.0132745	chr8	71858653	71862548	+	NA	Ankle1
ENSMUSG00000023048.14	363.433	-1.15213	0.346697	-3.32317	0.000890022	0.0132917	chr15	102367462	102371241	+	NA	Prr13
ENSMUSG00000050379.16	495.731	-1.07942	0.324927	-3.32205	0.000893588	0.0133314	chrX	36174978	36255447	-	NA	Septin6
ENSMUSG00000036180.16	4560.01	0.807267	0.243051	3.32138	0.000895731	0.0133498	chr8	70359725	70449034	-	NA	Gatad2a
ENSMUSG00000031227.9	494.594	-1.29207	0.389214	-3.31968	0.000901192	0.0134176	chrX	104163983	104167533	+	NA	Magee1
ENSMUSG00000000732.10	51.4527	1.4184	0.427545	3.31756	0.00090809	0.0134935	chr10	77905135	77919747	+	NA	Icosl
ENSMUSG00000035713.16	174.299	1.05529	0.318093	3.31755	0.000908119	0.0134935	chr7	96958586	96981227	-	NA	Usp35
ENSMUSG00000006373.11	3938.26	-1.00435	0.302802	-3.31687	0.000910308	0.0135025	chrX	35861858	35869732	+	NA	Pgrmc1
ENSMUSG00000051285.18	1104.65	-1.13809	0.34315	-3.31658	0.000911251	0.0135025	chr1	7159143	7243852	+	NA	Pcmtd1
ENSMUSG00000027015.5	124.561	-1.84901	0.557517	-3.31652	0.000911473	0.0135025	chr2	70948266	70973270	+	NA	Cybrd1
ENSMUSG00000024663.21	217.013	-1.04149	0.314176	-3.315	0.000916426	0.0135622	chr19	9979032	10015744	+	NA	Rab3il1
ENSMUSG00000046808.19	271.354	1.11168	0.335669	3.31183	0.000926878	0.0136813	chr5	72360671	72456118	+	NA	Atp10d
ENSMUSG00000001056.4	1868.07	0.916898	0.276865	3.31171	0.000927264	0.0136813	chr11	51510561	51514541	+	NA	Nhp2
ENSMUSG00000058672.8	3397.95	-1.30187	0.393105	-3.31177	0.000927084	0.0136813	chr13	34258256	34261990	-	NA	Tubb2a
ENSMUSG00000028228.6	1224.05	-0.939752	0.28382	-3.31108	0.000929357	0.0136848	chr4	19519253	19570108	-	NA	Cpne3
ENSMUSG00000028525.17	80.6947	-1.47098	0.444249	-3.31115	0.000929127	0.0136848	chr4	101944739	102464456	+	NA	Pde4b
ENSMUSG00000111912.2	13.1671	-2.12506	0.641899	-3.31059	0.000930986	0.0136951	chr10	96636900	96720570	+	NA	Gm48521
ENSMUSG00000028039.12	50.8543	1.4124	0.427018	3.30758	0.000941072	0.0138296	chr3	89221205	89230272	-	NA	Efna3
ENSMUSG00000029661.17	267162	1.07751	0.325934	3.3059	0.000946709	0.0138986	chr6	4504813	4541544	+	NA	Col1a2
ENSMUSG00000028108.17	3548.87	-1.38007	0.41751	-3.30548	0.000948129	0.0139056	chr3	95641458	95646881	-	NA	Ecm1
ENSMUSG00000110126.2	13.3686	1.94739	0.589212	3.30508	0.000949491	0.0139094	chr7	136412637	136414244	+	NA	Gm9347
ENSMUSG00000031659.14	813.361	-1.04783	0.317058	-3.30485	0.000950279	0.0139094	chr8	88999030	89056590	+	NA	Adcy7
ENSMUSG00000110981.2	29.0142	1.71847	0.520165	3.30371	0.000954148	0.0139522	chr9	41716707	41749714	+	NA	Gm35940
ENSMUSG00000037049.10	1095.22	-1.32141	0.40013	-3.30247	0.000958382	0.0140002	chr7	105203566	105207596	+	NA	Smpd1
ENSMUSG00000039911.14	257.446	-0.957981	0.290144	-3.30174	0.000960869	0.0140087	chr4	149980739	150039500	-	NA	Spsb1
ENSMUSG00000073131.13	1019.63	-1.04991	0.317963	-3.30199	0.00096	0.0140087	chrX	70859529	70883363	+	NA	Vma21
ENSMUSG00000014704.11	20.4554	1.74325	0.528101	3.30098	0.000963465	0.0140206	chr6	52139396	52141811	-	NA	Hoxa2
ENSMUSG00000104273.2	19.4853	-2.07064	0.627288	-3.30095	0.000963589	0.0140206	chr9	72594505	72595997	+	NA	A530064N14Rik
ENSMUSG00000007655.17	4056.65	-0.986326	0.298872	-3.30016	0.000966292	0.0140461	chr6	17306333	17341451	+	NA	Cav1
ENSMUSG00000052331.15	724.261	-1.15428	0.349829	-3.29954	0.000968433	0.0140633	chr1	54684498	54965546	-	NA	Ankrd44
ENSMUSG00000084929.3	14.0549	-2.09907	0.636224	-3.29926	0.0009694	0.0140635	chr4	120148537	120161095	+	NA	Foxo6os
ENSMUSG00000063511.12	3859.66	0.921864	0.2796	3.29708	0.000976967	0.0141593	chr7	45025876	45045166	-	NA	Snrnp70
ENSMUSG00000024790.9	403.283	1.05187	0.31917	3.29563	0.000982002	0.0142183	chr19	6166029	6168680	-	NA	Sac3d1
ENSMUSG00000040945.14	7946.04	0.862772	0.261876	3.29459	0.000985669	0.0142573	chr4	140427851	140450531	+	NA	Rcc2
ENSMUSG00000032401.16	329.058	-1.63218	0.495549	-3.29368	0.000988852	0.0142893	chr9	64024428	64045400	+	NA	Lctl
ENSMUSG00000028820.15	3243.05	1.32372	0.402086	3.29213	0.000994318	0.0143542	chr4	126915116	126930806	+	NA	Sfpq
ENSMUSG00000024613.17	1403.31	0.880973	0.267878	3.28871	0.00100647	0.0145154	chr18	60946826	60982043	-	NA	Tcof1
ENSMUSG00000022483.18	12378.9	2.16539	0.658762	3.28706	0.00101238	0.0145437	chr15	97873482	97902576	-	NA	Col2a1
ENSMUSG00000032185.17	2273.95	0.840544	0.255696	3.28729	0.00101158	0.0145437	chr9	21458189	21503919	+	NA	Carm1
ENSMUSG00000024887.11	530.506	-1.13845	0.346303	-3.28744	0.00101101	0.0145437	chr19	31959996	32085611	-	NA	Asah2
ENSMUSG00000031012.18	1289.76	-1.25948	0.383079	-3.28778	0.0010098	0.0145437	chrX	13383318	13717606	-	NA	Cask
ENSMUSG00000020419.12	16.3984	-1.95194	0.594295	-3.28447	0.00102176	0.0146535	chr11	4295813	4391105	-	NA	Hormad2
ENSMUSG00000063388.6	12.244	-2.18536	0.665377	-3.2844	0.00102201	0.0146535	chr18	60574836	60576052	+	NA	BC023105
ENSMUSG00000024302.17	379.566	-1.08169	0.329505	-3.28277	0.00102793	0.0147097	chr18	23548191	23792772	+	NA	Dtna
ENSMUSG00000040003.19	156.672	-1.46374	0.445864	-3.28293	0.00102735	0.0147097	chr5	19432033	20909790	+	NA	Magi2
ENSMUSG00000031327.11	141.004	-1.40535	0.428203	-3.28198	0.00103082	0.0147367	chrX	102400081	102439698	+	NA	Chic1
ENSMUSG00000001333.10	117.22	-1.51189	0.460747	-3.28138	0.001033	0.0147535	chr4	129181409	129202352	+	NA	Sync
ENSMUSG00000055095.4	32.0197	2.08662	0.636268	3.27947	0.00104001	0.0148393	chr18	44204459	44216678	+	NA	Spink6
ENSMUSG00000007589.10	506.059	0.889893	0.271425	3.2786	0.00104325	0.0148442	chr14	55912145	55919277	-	NA	Tinf2
ENSMUSG00000025817.14	1097.34	0.820635	0.250304	3.27856	0.00104338	0.0148442	chr2	5849829	5876706	+	NA	Nudt5
ENSMUSG00000004347.18	61.3381	-1.91128	0.582899	-3.27892	0.00104204	0.0148442	chr6	56046788	56629472	-	NA	Pde1c
ENSMUSG00000030748.10	240.13	-1.07218	0.327126	-3.27756	0.00104707	0.0148671	chr7	125151291	125178646	+	NA	Il4ra
ENSMUSG00000097113.9	47.873	-1.57563	0.480771	-3.27731	0.00104802	0.0148671	chr1	136598506	136618544	+	NA	Gm19705
ENSMUSG00000111171.2	14.5234	-2.09711	0.639816	-3.27768	0.00104664	0.0148671	chr10	42910988	42926215	+	NA	Gm47815
ENSMUSG00000073490.12	119.089	-2.17529	0.664295	-3.27459	0.00105816	0.0149965	chr1	173550992	173569313	-	NA	Ifi207
ENSMUSG00000038838.16	744.856	0.920496	0.281159	3.27393	0.00106064	0.0150172	chr17	35966525	35978484	-	NA	Vars2
ENSMUSG00000041235.13	303.837	1.24086	0.379084	3.27333	0.0010629	0.0150347	chr4	8690405	8867659	+	NA	Chd7
ENSMUSG00000019810.16	2406.77	-0.965343	0.294936	-3.27306	0.00106392	0.0150347	chr10	13375283	13394779	+	NA	Fuca2
ENSMUSG00000035539.15	29.1306	-1.88661	0.576889	-3.27031	0.00107429	0.0151667	chr4	45890302	45950774	+	NA	Ccdc180
ENSMUSG00000089762.4	473.168	1.2783	0.390913	3.27004	0.00107534	0.015167	chr2	30361548	30364231	-	NA	Ier5l
ENSMUSG00000068037.12	22.6139	2.03773	0.623453	3.26846	0.00108136	0.0151792	chr17	13059965	13087030	-	NA	Mas1
ENSMUSG00000043068.7	26.4862	2.02081	0.618276	3.26846	0.00108134	0.0151792	chr8	125466995	125478571	-	NA	Fam89a
ENSMUSG00000049230.9	109.103	1.04621	0.320051	3.26887	0.00107978	0.0151792	chr3	10153169	10157625	+	NA	Myef2l
ENSMUSG00000055926.4	196.428	-1.45795	0.445963	-3.26921	0.0010785	0.0151792	chr2	119004989	119008056	+	NA	Gm14137
ENSMUSG00000068227.10	72.7523	-1.74754	0.534635	-3.26867	0.00108056	0.0151792	chr15	78363455	78379471	-	NA	Il2rb
ENSMUSG00000018381.16	40.9096	1.81193	0.554486	3.26777	0.00108398	0.0152016	chr11	95720899	95733302	-	NA	Abi3
ENSMUSG00000042523.13	245.135	-1.11803	0.342195	-3.26722	0.00108608	0.0152165	chr12	84161139	84194272	+	NA	Dnal1
ENSMUSG00000007872.4	3836.04	1.05645	0.323502	3.26566	0.0010921	0.0152842	chr4	135870807	135873066	+	NA	Id3
ENSMUSG00000033436.14	2777.54	-0.982298	0.300817	-3.26543	0.00109299	0.0152842	chrX	133704893	133709970	-	NA	Armcx2
ENSMUSG00000028542.18	1088.11	0.892178	0.273323	3.26419	0.00109776	0.0153364	chr4	117691702	117732395	+	NA	Slc6a9
ENSMUSG00000033960.7	1851.75	-0.8943	0.27404	-3.26339	0.00110086	0.0153651	chr18	4634877	4682869	+	NA	Jcad
ENSMUSG00000027469.17	2682.97	0.815581	0.250181	3.25997	0.00111425	0.0155373	chr2	152689883	152737241	+	NA	Tpx2
ENSMUSG00000036875.16	207.314	1.09881	0.337094	3.25967	0.00111543	0.015539	chr10	62782804	62809964	+	NA	Dna2
ENSMUSG00000004394.13	1369.17	-1.14155	0.350259	-3.25914	0.0011175	0.015553	chr11	6220368	6224870	-	NA	Tmed4
ENSMUSG00000020682.18	135.777	-1.15784	0.355311	-3.25867	0.00111936	0.0155643	chr11	83331593	83353897	-	NA	Mmp28
ENSMUSG00000062012.15	311.655	0.922955	0.283355	3.25724	0.00112502	0.0156283	chr17	23794817	23818461	-	NA	Zfp13
ENSMUSG00000016520.8	468.013	0.845591	0.259662	3.2565	0.00112793	0.0156392	chr5	146953464	147013396	-	NA	Lnx2
ENSMUSG00000106987.2	14.8024	-2.11453	0.649304	-3.25661	0.0011275	0.0156392	chr5	74910542	74915099	+	NA	Gm42575
ENSMUSG00000078921.4	96.4403	-2.15961	0.663352	-3.25561	0.00113151	0.015674	chr11	48948020	48955033	-	NA	Tgtp2
ENSMUSG00000021951.8	415.884	0.90682	0.278667	3.25413	0.00113739	0.0157406	chr14	57787053	57809069	-	NA	Eef1akmt1
ENSMUSG00000096768.10	405.442	0.868128	0.266912	3.25248	0.00114401	0.0158175	chrY	90796006	90827734	+	NA	Erdr1y
ENSMUSG00000020312.13	868.002	-1.07437	0.330477	-3.25096	0.00115016	0.0158876	chr10	79453884	79473752	-	NA	Shc2
ENSMUSG00000040713.13	1024.81	-1.13742	0.349912	-3.2506	0.0011516	0.0158926	chr1	165591314	165602877	+	NA	Creg1
ENSMUSG00000027737.11	325.904	1.39362	0.428836	3.24977	0.00115497	0.015899	chr3	49846974	50398063	-	NA	Slc7a11
ENSMUSG00000004843.8	1415.83	-0.876534	0.269728	-3.24969	0.00115531	0.015899	chr16	65336013	65359612	-	NA	Chmp2b
ENSMUSG00000030621.18	68.4699	-1.67562	0.515591	-3.24991	0.00115442	0.015899	chr7	89281599	89503567	+	NA	Me3
ENSMUSG00000042712.11	3318.06	-1.05098	0.323439	-3.24939	0.00115653	0.0159009	chrX	135145827	135147888	+	NA	Tceal9
ENSMUSG00000010064.16	20.773	2.03437	0.626282	3.24833	0.00116086	0.0159456	chr9	107527832	107546729	-	NA	Slc38a3
ENSMUSG00000040010.11	10080.8	1.06171	0.326963	3.24718	0.00116555	0.0159802	chr8	122607888	122634433	-	NA	Slc7a5
ENSMUSG00000120789.1	80.8068	-1.31922	0.406256	-3.24727	0.0011652	0.0159802	chrX	162741745	162756067	+	NA	Gm56686
ENSMUSG00000059743.13	3081.67	1.33428	0.411005	3.2464	0.00116877	0.0159945	chr3	89000894	89009266	-	NA	Fdps
ENSMUSG00000020431.6	167.3	-1.85445	0.571218	-3.24648	0.00116842	0.0159945	chr11	7013488	7128506	+	NA	Adcy1
ENSMUSG00000053624.5	14.8606	2.05555	0.633528	3.2446	0.00117614	0.0160805	chr18	52826761	52828622	+	NA	Gykl1
ENSMUSG00000052837.8	2448.97	0.827868	0.255412	3.24131	0.00118982	0.0162524	chr8	85701112	85705347	-	NA	Junb
ENSMUSG00000002297.17	855.881	0.931738	0.28757	3.24004	0.00119514	0.01631	chr5	8446972	8472716	-	NA	Dbf4
ENSMUSG00000030468.13	266.948	-1.35657	0.419209	-3.23602	0.00121208	0.0165259	chr7	43057627	43067782	+	NA	Siglecg
ENSMUSG00000037907.17	905.391	0.923107	0.285487	3.23344	0.00122308	0.0166604	chr11	77361310	77380504	-	NA	Ankrd13b
ENSMUSG00000019796.13	385.517	-1.23679	0.382697	-3.23179	0.00123019	0.0167418	chr10	7465563	7501247	+	NA	Lrp11
ENSMUSG00000028910.13	814.514	1.01503	0.314263	3.22988	0.00123842	0.0168364	chr4	131570780	131595097	+	NA	Mecr
ENSMUSG00000015653.14	1711.85	-1.11009	0.343719	-3.22965	0.00123944	0.0168364	chr5	5714828	5744578	-	NA	Steap2
ENSMUSG00000055240.18	202.885	0.948641	0.293952	3.2272	0.00125009	0.0169207	chr17	33579480	33613615	-	NA	Zfp101
ENSMUSG00000009566.13	754.806	0.804083	0.249102	3.22792	0.00124693	0.0169207	chr2	32572620	32594157	-	NA	Fpgs
ENSMUSG00000060703.13	772.061	-1.31271	0.406767	-3.22716	0.00125023	0.0169207	chr2	60082336	60114832	-	NA	Cd302
ENSMUSG00000031434.16	439.914	-1.67406	0.51873	-3.22722	0.00124998	0.0169207	chrX	138722380	138772426	-	NA	Morc4
ENSMUSG00000027313.4	922.011	1.10483	0.342604	3.22481	0.00126058	0.017045	chr2	119181709	119184862	+	NA	Chac1
ENSMUSG00000040761.17	1442.19	1.07981	0.334874	3.22454	0.00126173	0.017045	chr4	141195200	141265908	-	NA	Spen
ENSMUSG00000027580.18	353.464	-1.42278	0.441273	-3.22427	0.00126296	0.017046	chr2	180869407	180883820	-	NA	Helz2
ENSMUSG00000107402.3	12.8171	1.95159	0.605384	3.22373	0.00126534	0.0170468	chr6	148113664	148117229	+	NA	4732416N19Rik
ENSMUSG00000033166.12	744.882	0.98846	0.30661	3.22383	0.00126487	0.0170468	chr14	99312641	99337206	-	NA	Dis3
ENSMUSG00000023034.8	803.061	1.01629	0.315444	3.22179	0.00127392	0.0171467	chr15	101152149	101172676	+	NA	Nr4a1
ENSMUSG00000032207.11	44.5344	1.45214	0.450898	3.22055	0.00127945	0.017174	chr9	70705409	70859508	-	NA	Lipc
ENSMUSG00000120630.1	28.3226	-1.57954	0.490423	-3.22077	0.00127846	0.017174	chr3	123058446	123060305	+	NA	Gm56815
ENSMUSG00000044041.5	56.2951	-2.06921	0.642462	-3.22075	0.00127857	0.017174	chr11	100008152	100012392	-	NA	Krt13
ENSMUSG00000022391.17	3923.1	0.785371	0.243932	3.21963	0.00128357	0.0172137	chr15	81588448	81629731	-	NA	Rangap1
ENSMUSG00000066861.15	159.929	-2.12059	0.658963	-3.21806	0.0012906	0.0172922	chr5	121014204	121025676	-	NA	Oas1g
ENSMUSG00000089774.3	561.471	-0.97844	0.304251	-3.2159	0.00130036	0.0174071	chr16	91855209	91884361	+	NA	Slc5a3
ENSMUSG00000038844.11	614.309	-0.998709	0.310745	-3.21392	0.00130934	0.0175114	chr2	142459393	142743451	-	NA	Kif16b
ENSMUSG00000079105.5	30.6887	-1.99097	0.620176	-3.21034	0.00132579	0.0177153	chr15	5018243	5093222	-	NA	C7
ENSMUSG00000106517.2	14.1569	1.89446	0.590163	3.21006	0.00132709	0.0177166	chr5	57853338	57853719	-	NA	Gm42634
ENSMUSG00000120330.1	15.7284	1.93639	0.603637	3.20787	0.00133722	0.0178356	chr17	79662709	79663245	-	NA	Gm56883
ENSMUSG00000021728.9	817.022	-1.26599	0.394686	-3.20758	0.00133857	0.0178375	chr13	117345071	117410951	+	NA	Emb
ENSMUSG00000055401.15	757.425	-0.924426	0.288248	-3.20705	0.00134103	0.0178541	chr4	148230172	148236597	-	NA	Fbxo6
ENSMUSG00000034664.14	145.404	-1.16967	0.364803	-3.20631	0.00134448	0.0178839	chr11	102344122	102360948	-	NA	Itga2b
ENSMUSG00000041130.11	2813.94	0.883043	0.275453	3.20578	0.00134695	0.0179006	chr17	24888660	24900990	+	NA	Zfp598
ENSMUSG00000021250.14	50.6148	1.50505	0.469977	3.20239	0.0013629	0.0180821	chr12	85520663	85524047	+	NA	Fos
ENSMUSG00000032812.19	665.384	0.970018	0.302907	3.20236	0.00136306	0.0180821	chr7	100997273	101061793	+	NA	Arap1
ENSMUSG00000012443.5	1450.5	1.07058	0.334363	3.20185	0.00136547	0.0180977	chr19	37364850	37410307	+	NA	Kif11
ENSMUSG00000015461.16	1401.66	1.08054	0.337558	3.20106	0.00136922	0.0180985	chr17	34866119	34874048	+	NA	Atf6b
ENSMUSG00000001228.15	2108.82	0.857017	0.267711	3.20127	0.00136821	0.0180985	chr17	56610320	56630486	+	NA	Uhrf1
ENSMUSG00000024901.16	95.6607	-1.27713	0.398945	-3.20125	0.00136831	0.0180985	chr19	4979744	4993155	-	NA	Peli3
ENSMUSG00000060002.15	934.524	-0.975424	0.304803	-3.20018	0.00137339	0.0181374	chr10	88288606	88339935	-	NA	Chpt1
ENSMUSG00000027611.13	223.977	-1.6207	0.506493	-3.19984	0.00137505	0.0181398	chr2	155593036	155597391	+	NA	Procr
ENSMUSG00000039116.8	87.8174	-1.62867	0.509018	-3.19963	0.00137603	0.0181398	chr10	14278326	14421403	-	NA	Adgrg6
ENSMUSG00000009941.11	32.0396	-2.07091	0.647384	-3.19889	0.00137957	0.0181701	chrX	133845274	133865503	-	NA	Nxf2
ENSMUSG00000042190.13	99.1404	1.20301	0.376244	3.19743	0.00138659	0.0182374	chr5	113750414	113788487	-	NA	Cmklr1
ENSMUSG00000001127.13	1477.24	-0.827435	0.258791	-3.19731	0.00138716	0.0182374	chrX	20664052	20726758	+	NA	Araf
ENSMUSG00000028357.14	11.5586	2.11878	0.662873	3.19636	0.00139174	0.0182813	chr4	63083866	63090368	-	NA	Kif12
ENSMUSG00000038344.15	379.891	-1.07476	0.336413	-3.19477	0.00139942	0.0183658	chrX	161561914	161612450	-	NA	Txlng
ENSMUSG00000072875.3	143.699	-1.87911	0.588295	-3.19417	0.00140233	0.0183876	chr6	99669639	99672027	+	NA	Gpr27
ENSMUSG00000040940.19	1511.05	1.02226	0.320145	3.19311	0.00140748	0.0184387	chr7	24602336	24626019	+	NA	Arhgef1
ENSMUSG00000039157.13	1172.92	1.08973	0.341397	3.19196	0.00141309	0.0184958	chr2	32425343	32459768	+	NA	Eeig1
ENSMUSG00000009894.16	1228.78	-0.822256	0.257747	-3.19017	0.00142188	0.0185778	chr11	59297959	59342012	-	NA	Snap47
ENSMUSG00000038473.15	28.0605	-1.63218	0.511603	-3.19033	0.00142109	0.0185778	chr1	170130236	170417430	-	NA	Nos1ap
ENSMUSG00000074771.11	15.266	-1.84675	0.579129	-3.18884	0.00142846	0.0186473	chr2	136343829	136404011	+	NA	Ankef1
ENSMUSG00000025266.12	1688.3	-0.973353	0.305337	-3.1878	0.00143361	0.0186979	chrX	149766136	149800318	-	NA	Gnl3l
ENSMUSG00000027253.16	8257.1	1.0266	0.322195	3.18626	0.00144126	0.0187801	chr2	91287855	91344124	+	NA	Lrp4
ENSMUSG00000025888.7	10.4781	-2.1009	0.659413	-3.18602	0.00144246	0.0187801	chr9	5298507	5307290	+	NA	Casp1
ENSMUSG00000020167.15	3513.74	0.789376	0.247797	3.18558	0.00144467	0.0187922	chr10	80245347	80269481	-	NA	Tcf3
ENSMUSG00000034889.9	1120.62	0.986263	0.309691	3.18467	0.0014492	0.0188179	chr10	81156936	81162076	+	NA	Cactin
ENSMUSG00000027339.16	73.477	-1.45596	0.457159	-3.1848	0.00144854	0.0188179	chr2	131831334	131872178	-	NA	Rassf2
ENSMUSG00000026223.16	2920.23	-0.952975	0.299365	-3.18332	0.00145597	0.0188891	chr1	85822001	85836396	+	NA	Itm2c
ENSMUSG00000089726.3	11.5415	1.9426	0.610466	3.18216	0.00146181	0.0189481	chr14	115280310	115284159	+	NA	Mir17hg
ENSMUSG00000001604.15	54.0041	-1.50755	0.473975	-3.18064	0.00146948	0.0190308	chr4	135975039	136002209	+	NA	Tcea3
ENSMUSG00000023953.10	618.596	0.923428	0.290489	3.17888	0.00147846	0.0191221	chr17	46482280	46513571	-	NA	Polh
ENSMUSG00000017756.10	810.072	-1.13319	0.356488	-3.17875	0.00147912	0.0191221	chr13	73881212	73964873	+	NA	Slc12a7
ENSMUSG00000044201.11	192.601	1.04779	0.329849	3.17659	0.00149019	0.0192483	chr18	34866045	34884586	-	NA	Cdc25c
ENSMUSG00000096472.3	814.234	0.934174	0.294144	3.17591	0.00149367	0.0192595	chr9	21199705	21202703	-	NA	Cdkn2d
ENSMUSG00000026389.17	2518.24	-0.836748	0.263457	-3.17603	0.00149303	0.0192595	chr1	120118486	120200435	-	NA	Steap3
ENSMUSG00000024037.14	901.107	1.19131	0.375484	3.17274	0.00151006	0.0194537	chr17	31713295	31738954	-	NA	Wdr4
ENSMUSG00000038451.14	466.584	-0.931963	0.293841	-3.17166	0.0015157	0.0195066	chr6	124785623	124787582	+	NA	Spsb2
ENSMUSG00000031438.12	417.501	-1.49028	0.469904	-3.17145	0.00151681	0.0195066	chrX	138464064	138573894	+	NA	Rnf128
ENSMUSG00000071341.5	66.9447	1.7791	0.561106	3.17069	0.00152075	0.0195402	chr6	85488102	85490571	-	NA	Egr4
ENSMUSG00000019789.10	35.6821	1.59237	0.502546	3.1686	0.00153176	0.0196473	chr10	30708354	30718797	-	NA	Hey2
ENSMUSG00000087403.10	263.096	-1.35843	0.428685	-3.16882	0.00153059	0.0196473	chrX	151077823	151110491	-	NA	Kantr
ENSMUSG00000015222.19	787.286	-1.05991	0.334563	-3.16805	0.00153467	0.0196676	chr1	66214431	66481742	+	NA	Map2
ENSMUSG00000004798.15	1250.04	-0.863198	0.272609	-3.16643	0.00154325	0.0197471	chr11	61666474	61745899	-	NA	Ulk2
ENSMUSG00000069769.14	2230.78	-1.06361	0.33591	-3.16637	0.00154356	0.0197471	chr11	88230207	88609339	-	NA	Msi2
ENSMUSG00000025154.16	232.411	0.942177	0.297599	3.16593	0.0015459	0.0197598	chr19	41755026	41790486	-	NA	Arhgap19
ENSMUSG00000002015.6	2614.33	-0.826127	0.261089	-3.16416	0.00155532	0.019863	chrX	72729783	72759781	-	NA	Bcap31
ENSMUSG00000000916.16	435.111	1.01639	0.321409	3.16229	0.00156536	0.0199739	chr5	135398806	135405659	+	NA	Nsun5
ENSMUSG00000021242.10	1951.99	-0.785064	0.248323	-3.16147	0.00156978	0.0200129	chr12	84801335	84819926	-	NA	Npc2
ENSMUSG00000046722.15	1594.39	1.02799	0.325216	3.16095	0.00157258	0.0200313	chr3	95136042	95143720	+	NA	Cdc42se1
ENSMUSG00000028348.8	1723.23	0.923093	0.292201	3.1591	0.00158256	0.0201411	chr4	48663513	48673502	+	NA	Cavin4
ENSMUSG00000005378.18	1058.38	0.760243	0.240866	3.1563	0.00159787	0.0203183	chr5	135081810	135093813	-	NA	Bud23
ENSMUSG00000014030.16	16.8473	-2.08953	0.662117	-3.15584	0.00160038	0.0203327	chr4	44524756	44710487	-	NA	Pax5
ENSMUSG00000038776.14	1510.47	-1.01291	0.320999	-3.1555	0.00160224	0.0203387	chr1	180803774	180848469	-	NA	Ephx1
ENSMUSG00000024304.15	1254.07	0.903978	0.286546	3.15475	0.00160638	0.0203562	chr18	16721933	16942303	-	NA	Cdh2
ENSMUSG00000054115.13	827.222	0.862257	0.273313	3.15483	0.00160592	0.0203562	chr15	9112072	9155512	-	NA	Skp2
ENSMUSG00000021756.13	4596.19	-0.918507	0.291196	-3.15425	0.00160909	0.020373	chr13	112600603	112646620	+	NA	Il6st
ENSMUSG00000020032.15	3613.14	1.30231	0.413143	3.15221	0.00162039	0.0204984	chr10	84206768	84276461	-	NA	Nuak1
ENSMUSG00000024312.11	1187.05	1.10536	0.35073	3.1516	0.00162377	0.020517	chr17	34159633	34168671	+	NA	Wdr46
ENSMUSG00000026696.16	956.866	-1.07125	0.339925	-3.15145	0.00162464	0.020517	chr1	162398083	162426653	+	NA	Vamp4
ENSMUSG00000053395.16	10.3267	2.08464	0.661691	3.15047	0.00163007	0.0205328	chr7	3439198	3464164	+	NA	Cacng8
ENSMUSG00000028540.7	371.534	1.06614	0.338371	3.15079	0.00162831	0.0205328	chr4	117745839	117749229	-	NA	Dph2
ENSMUSG00000070427.5	51.9628	-1.30204	0.413261	-3.15066	0.00162903	0.0205328	chr7	101664091	101667897	-	NA	Il18bp
ENSMUSG00000062991.10	1896.79	-0.986008	0.31301	-3.15009	0.00163222	0.0205422	chr8	32304578	33374825	-	NA	Nrg1
ENSMUSG00000021222.10	187.722	1.00596	0.31948	3.14875	0.00163972	0.0206015	chr12	83567239	83588694	+	NA	Dcaf4
ENSMUSG00000025579.15	14602.9	-0.815254	0.258909	-3.14881	0.00163936	0.0206015	chr11	119158712	119176280	+	NA	Gaa
ENSMUSG00000062380.5	932.717	1.43141	0.455063	3.14551	0.00165795	0.0208044	chr8	124138162	124148754	+	NA	Tubb3
ENSMUSG00000048922.19	411.646	1.02487	0.325833	3.14538	0.0016587	0.0208044	chr14	67913779	67953290	-	NA	Cdca2
ENSMUSG00000028893.9	665.131	1.19501	0.379964	3.14505	0.00166058	0.0208102	chr4	132219342	132237812	-	NA	Sesn2
ENSMUSG00000027395.16	608.859	1.26613	0.402651	3.14448	0.00166382	0.0208331	chr2	128942914	128968514	+	NA	Polr1b
ENSMUSG00000032591.16	21.0689	-2.07072	0.658719	-3.14355	0.00166913	0.0208818	chr9	107957634	107962202	+	NA	Mst1
ENSMUSG00000054408.10	4369.28	-0.91536	0.291242	-3.14295	0.00167252	0.0209065	chr8	54973467	54983033	-	NA	Spcs3
ENSMUSG00000052688.13	358.665	-1.10972	0.353198	-3.14191	0.00167849	0.0209633	chr1	131616432	131643177	+	NA	Rab7b
ENSMUSG00000050796.5	105.431	1.22408	0.389879	3.13964	0.00169158	0.0210554	chr4	156073922	156077106	-	NA	B3galt6
ENSMUSG00000021990.17	223.132	0.942943	0.300329	3.1397	0.00169122	0.0210554	chr14	60871449	61002005	+	NA	Spata13
ENSMUSG00000016552.14	1200.91	-0.961594	0.306262	-3.13977	0.0016908	0.0210554	chr15	77824721	77840922	-	NA	Foxred2
ENSMUSG00000070313.9	11.7927	-2.08556	0.664215	-3.13989	0.00169012	0.0210554	chr9	36547049	36554672	-	NA	Pate14
ENSMUSG00000015950.14	427.942	2.04436	0.651395	3.13843	0.00169854	0.0211241	chr5	134248906	134258479	-	NA	Ncf1
ENSMUSG00000085280.2	9.85224	-1.96945	0.627681	-3.13765	0.00170306	0.0211625	chr1	38346982	38351011	+	NA	Gm16151
ENSMUSG00000025608.10	33.7525	-1.93364	0.6166	-3.13597	0.00171285	0.0212662	chr6	31496422	31540916	-	NA	Podxl
ENSMUSG00000021792.16	82.9161	-1.88687	0.601789	-3.13544	0.00171597	0.0212869	chr14	40715696	40735745	-	NA	Prxl2a
ENSMUSG00000020937.15	817.281	-0.944612	0.301387	-3.13421	0.00172315	0.0213581	chr11	102961129	102992484	-	NA	Plcd3
ENSMUSG00000042109.9	98.3283	-1.53314	0.48943	-3.1325	0.00173322	0.0214649	chr15	81820959	81835142	+	NA	Csdc2
ENSMUSG00000063415.13	1088.52	1.67569	0.535116	3.13145	0.00173944	0.0215057	chr6	84548395	84570890	-	NA	Cyp26b1
ENSMUSG00000038886.11	2789.5	-0.9845	0.314373	-3.13163	0.00173838	0.0215057	chr7	79998844	80021123	-	NA	Man2a2
ENSMUSG00000039377.8	518.51	0.906472	0.289553	3.13059	0.00174456	0.0215508	chr1	184459336	184464816	-	NA	Hlx
ENSMUSG00000112267.2	33.5994	-1.97612	0.631741	-3.12806	0.00175962	0.0217187	chr10	66725449	66727391	-	NA	Gm47903
ENSMUSG00000076433.6	94.8213	-1.7724	0.566663	-3.12778	0.0017613	0.0217212	chr11	118223185	118233382	-	NA	Cep295nl
ENSMUSG00000033589.5	352.736	0.953687	0.30494	3.12746	0.00176327	0.0217273	chr14	70782690	70786373	+	NA	Reep4
ENSMUSG00000029446.15	1492.44	0.818607	0.261997	3.1245	0.0017811	0.0219287	chr5	129842621	129864513	-	NA	Psph
ENSMUSG00000052040.11	2332.66	0.924036	0.295804	3.12381	0.00178527	0.0219617	chr7	63536098	63588663	-	NA	Klf13
ENSMUSG00000042082.8	2311.88	-1.14068	0.365259	-3.12292	0.00179063	0.0220093	chr13	93908137	94079524	+	NA	Arsb
ENSMUSG00000046058.8	97.1446	-1.50954	0.483618	-3.12134	0.00180031	0.0221097	chr7	27967305	27968697	+	NA	Eid2
ENSMUSG00000040483.16	2986.89	-1.28171	0.410761	-3.12034	0.0018064	0.0221661	chr11	72192454	72204559	+	NA	Xaf1
ENSMUSG00000021102.5	719.373	0.873767	0.280136	3.11908	0.00181416	0.0222392	chr12	104998946	105009165	+	NA	Glrx5
ENSMUSG00000042293.9	416.543	-1.19891	0.384404	-3.11888	0.00181539	0.0222392	chr9	48406741	48407272	+	NA	Gm5617
ENSMUSG00000031629.15	222.77	1.05279	0.33762	3.11827	0.00181915	0.0222668	chr8	47005062	47033042	+	NA	Cenpu
ENSMUSG00000022003.8	728.18	-1.28239	0.411377	-3.1173	0.00182517	0.022322	chr14	75997556	76024477	-	NA	Slc25a30
ENSMUSG00000039232.13	407.05	-0.890945	0.285994	-3.11525	0.00183787	0.0224586	chr10	12813952	12840042	-	NA	Stx11
ENSMUSG00000060550.18	331.018	-1.53577	0.493064	-3.11475	0.00184098	0.022478	chr17	35658130	35662749	+	NA	H2-Q7
ENSMUSG00000041219.16	1454.19	0.813334	0.261182	3.11405	0.0018454	0.0225133	chr2	113661836	113679006	-	NA	Arhgap11a
ENSMUSG00000032766.10	623.726	-0.912843	0.293162	-3.11378	0.00184707	0.022515	chr6	4003903	4008445	+	NA	Gng11
ENSMUSG00000027102.5	292.259	-1.36292	0.437789	-3.11319	0.00185076	0.0225413	chr2	74534958	74538277	+	NA	Hoxd8
ENSMUSG00000063856.9	746.175	-0.789981	0.253935	-3.11096	0.0018648	0.0226936	chr9	108216101	108217542	+	NA	Gpx1
ENSMUSG00000021403.4	146.869	-2.06701	0.664992	-3.10832	0.00188155	0.0228785	chr13	33211398	33225867	+	NA	Serpinb9b
ENSMUSG00000106864.4	565.208	0.79149	0.254709	3.10743	0.00188725	0.0229288	chr5	31313348	31337488	-	NA	Gtf3c2
ENSMUSG00000001665.12	572.984	-1.42682	0.459237	-3.10695	0.00189029	0.0229469	chr10	75609948	75617248	-	NA	Gstt3
ENSMUSG00000000340.11	315.469	0.955344	0.307512	3.10669	0.00189194	0.0229479	chr3	116306718	116343630	+	NA	Dbt
ENSMUSG00000028826.15	1103	0.829744	0.267151	3.1059	0.00189703	0.0229719	chr4	134530069	134580656	-	NA	Maco1
ENSMUSG00000021366.9	884.974	-1.01205	0.325824	-3.10611	0.00189564	0.0229719	chr13	42205496	42346013	+	NA	Hivep1
ENSMUSG00000095332.3	14.0643	1.82077	0.586451	3.10473	0.00190453	0.0230248	chr2	91776047	91779033	+	NA	Gm9821
ENSMUSG00000040219.5	221.707	-1.21345	0.390827	-3.10484	0.00190381	0.0230248	chr9	49348262	49397525	-	NA	Ttc12
ENSMUSG00000058392.14	1035.22	1.18236	0.381215	3.10154	0.00192515	0.0231223	chr17	32255073	32281839	+	NA	Rrp1b
ENSMUSG00000032377.9	670.142	-0.799103	0.257642	-3.1016	0.00192475	0.0231223	chr9	92339425	92374509	+	NA	Plscr4
ENSMUSG00000030861.16	677.637	-0.841532	0.271291	-3.10195	0.00192251	0.0231223	chr7	131012329	131050673	+	NA	Acadsb
ENSMUSG00000042271.14	303.827	-0.867913	0.27973	-3.10268	0.00191778	0.0231223	chrX	141009765	141022688	+	NA	Nxt2
ENSMUSG00000041957.16	479.165	-0.901095	0.290491	-3.10197	0.00192239	0.0231223	chr16	16031181	16090576	+	NA	Pkp2
ENSMUSG00000031278.13	1074.9	-0.96779	0.312021	-3.10169	0.0019242	0.0231223	chrX	141100988	141173531	-	NA	Acsl4
ENSMUSG00000031246.15	3349.86	-1.09479	0.352799	-3.10315	0.00191475	0.0231223	chrX	108138970	108241479	+	NA	Sh3bgrl
ENSMUSG00000106651.2	19.555	-2.01013	0.647829	-3.10288	0.00191648	0.0231223	chr3	55424989	55427007	+	NA	Gm42608
ENSMUSG00000029538.15	2434.04	0.769934	0.248448	3.09897	0.00194194	0.0233048	chr5	115465235	115471139	+	NA	Srsf9
ENSMUSG00000032254.11	1032.66	0.951783	0.307247	3.09778	0.00194974	0.0233795	chr9	61823186	61854056	-	NA	Kif23
ENSMUSG00000019899.18	41.8112	-1.85986	0.600587	-3.09673	0.00195667	0.0234434	chr10	26856031	27495754	-	NA	Lama2
ENSMUSG00000006378.16	76.5225	1.22396	0.395324	3.09608	0.00196097	0.0234759	chr15	78915073	78922553	+	NA	Gcat
ENSMUSG00000034993.8	4711.19	-1.07494	0.347269	-3.09541	0.00196538	0.0235096	chr11	101349570	101357056	-	NA	Vat1
ENSMUSG00000079057.5	518.672	-0.858056	0.277234	-3.09506	0.00196775	0.0235188	chr8	45757980	45786253	-	NA	Cyp4v3
ENSMUSG00000027087.12	4549.52	-1.22443	0.395845	-3.09321	0.00198002	0.0236462	chr2	83554740	83637260	+	NA	Itgav
ENSMUSG00000034413.15	708.801	0.843374	0.272687	3.09282	0.00198263	0.023657	chr17	26633802	26665323	+	NA	Neurl1b
ENSMUSG00000031584.17	2079.57	0.777038	0.251257	3.0926	0.00198413	0.023657	chr8	34142550	34188191	+	NA	Gsr
ENSMUSG00000026941.17	35.9225	1.54226	0.49879	3.09199	0.00198817	0.0236859	chr2	25453126	25464857	-	NA	Mamdc4
ENSMUSG00000060860.9	923.301	0.812356	0.262887	3.09013	0.00200066	0.0238155	chr7	4797544	4815589	-	NA	Ube2s
ENSMUSG00000024425.5	2413.82	-0.815199	0.263859	-3.08952	0.00200477	0.0238451	chr18	38543448	38598356	+	NA	Ndfip1
ENSMUSG00000006362.17	42.3654	1.63184	0.528264	3.08907	0.00200785	0.0238463	chr8	123351879	123425848	-	NA	Cbfa2t3
ENSMUSG00000078716.11	457.537	-0.871928	0.282266	-3.08903	0.00200811	0.0238463	chr4	43668970	43692668	+	NA	Tmem8b
ENSMUSG00000022033.10	566.889	0.960442	0.311135	3.0869	0.00202255	0.0239985	chr14	66043285	66055271	+	NA	Pbk
ENSMUSG00000096210.3	7037.11	0.992696	0.321906	3.08381	0.00204371	0.02423	chr15	78912649	78914704	+	NA	H1f0
ENSMUSG00000041773.9	4358.65	-1.03831	0.336731	-3.08351	0.00204575	0.0242346	chr13	97377612	97389542	+	NA	Enc1
ENSMUSG00000052713.10	260.092	1.04272	0.338212	3.08302	0.00204909	0.0242519	chr18	55021119	55125627	-	NA	Zfp608
ENSMUSG00000002058.14	269.279	-0.995368	0.322876	-3.08282	0.0020505	0.0242519	chr11	78234307	78239990	+	NA	Unc119
ENSMUSG00000044080.10	284.859	-1.29362	0.419694	-3.08229	0.00205412	0.0242752	chr3	90418340	90421699	-	NA	S100a1
ENSMUSG00000030019.7	988.747	0.867043	0.281396	3.08122	0.00206153	0.0243043	chr6	119456628	119459591	+	NA	Fbxl14
ENSMUSG00000031166.14	1290.97	-0.968836	0.314397	-3.08157	0.00205912	0.0243043	chrX	7989539	7999131	-	NA	Wdr13
ENSMUSG00000121584.1	203.536	-1.12052	0.363635	-3.08143	0.00206009	0.0243043	chr15	76542332	76544317	-	NA	Tmem276
ENSMUSG00000060090.17	750.356	-1.06934	0.347207	-3.07982	0.00207128	0.0243997	chrX	20230719	20271892	+	NA	Rp2
ENSMUSG00000041220.11	812.868	1.35477	0.440246	3.0773	0.00208882	0.0245867	chr3	129326003	129432144	+	NA	Elovl6
ENSMUSG00000055980.3	3583.51	1.05746	0.343746	3.07628	0.00209604	0.0246519	chr1	82210821	82269137	-	NA	Irs1
ENSMUSG00000028047.12	866.36	0.900986	0.292953	3.07553	0.00210131	0.0246578	chr3	89122486	89134144	+	NA	Thbs3
ENSMUSG00000020621.7	179.702	-0.98382	0.319891	-3.07549	0.00210156	0.0246578	chr12	10440771	10445562	+	NA	Rdh14
ENSMUSG00000106918.4	1495.04	-1.21573	0.395264	-3.07574	0.00209983	0.0246578	chr5	31754278	31821728	+	NA	Mrpl33
ENSMUSG00000025289.16	3179.76	-0.850233	0.276517	-3.0748	0.00210647	0.0246957	chrX	154106913	154123750	-	NA	Prdx4
ENSMUSG00000054302.17	187.993	-1.03561	0.336842	-3.07446	0.00210885	0.0247039	chr12	54717124	54742682	-	NA	Eapp
ENSMUSG00000074476.7	532.601	1.06459	0.346519	3.07223	0.00212464	0.024869	chr9	21666737	21671599	-	NA	Spc24
ENSMUSG00000042532.15	40.6632	1.69931	0.553207	3.07174	0.00212814	0.0248902	chr19	42236012	42258787	+	NA	Golga7b
ENSMUSG00000029343.18	45.9273	1.30115	0.423796	3.07022	0.00213898	0.0249774	chr5	112403680	112417451	+	NA	Crybb1
ENSMUSG00000030557.18	7305.82	1.03785	0.338027	3.07033	0.00213821	0.0249774	chr7	66880910	67022606	-	NA	Mef2a
ENSMUSG00000053398.12	4815.23	0.911384	0.296962	3.06903	0.00214757	0.025038	chr3	98220485	98247306	-	NA	Phgdh
ENSMUSG00000048520.17	40.8219	-1.52501	0.496881	-3.06917	0.00214658	0.025038	chr5	21688844	21850632	-	NA	Fbxl13
ENSMUSG00000031787.9	997.015	0.812247	0.264805	3.06734	0.00215974	0.0251599	chr8	95807813	95829777	+	NA	Katnb1
ENSMUSG00000048285.10	1088.63	-1.0563	0.344432	-3.06679	0.00216372	0.0251863	chr12	70872287	70949008	+	NA	Frmd6
ENSMUSG00000036030.10	219.521	-1.517	0.494792	-3.06595	0.00216983	0.0252376	chr9	72714155	72824573	+	NA	Prtg
ENSMUSG00000111669.2	9.55927	2.04025	0.665797	3.06438	0.00218122	0.02535	chr9	46997244	47138393	-	NA	Gm31698
ENSMUSG00000017861.12	780.638	1.30582	0.4262	3.06387	0.00218498	0.0253736	chr2	162896606	162926608	+	NA	Mybl2
ENSMUSG00000050786.9	203.301	-1.04781	0.342117	-3.06273	0.00219324	0.0254496	chr6	49296207	49318516	+	NA	Ccdc126
ENSMUSG00000037826.6	157.096	-1.26415	0.412812	-3.0623	0.0021964	0.0254662	chr6	57483486	57512453	-	NA	Ppm1k
ENSMUSG00000028838.12	92.3762	1.53977	0.502947	3.06149	0.00220235	0.025495	chr4	134083682	134111161	-	NA	Extl1
ENSMUSG00000050860.7	159.034	1.18426	0.386815	3.06156	0.0022019	0.025495	chr11	95715324	95722966	+	NA	Phospho1
ENSMUSG00000055733.7	31.693	-1.72819	0.565119	-3.0581	0.00222742	0.0257649	chrX	121304261	121307098	-	NA	Nap1l3
ENSMUSG00000042594.17	1342.05	0.867901	0.283844	3.05766	0.0022307	0.0257826	chr5	121953550	121975709	-	NA	Sh2b3
ENSMUSG00000025473.17	88.1668	-1.78492	0.583895	-3.05691	0.0022363	0.0258271	chr7	139558844	139572475	-	NA	Adam8
ENSMUSG00000033427.15	10.1512	-1.93858	0.634344	-3.05604	0.0022428	0.0258637	chr10	75236948	75277513	+	NA	Upb1
ENSMUSG00000020591.12	17.7422	-1.97574	0.64651	-3.05602	0.00224298	0.0258637	chr12	16703382	16710228	+	NA	Ntsr2
ENSMUSG00000070705.4	102.624	-1.12099	0.367444	-3.05077	0.00228255	0.0262993	chr7	27977163	27978914	+	NA	Eid2b
ENSMUSG00000050390.13	398.185	-1.3769	0.451673	-3.04844	0.00230032	0.0264834	chr4	129113370	129155197	-	NA	Nhsl3
ENSMUSG00000029059.10	22.7869	-1.92797	0.632621	-3.04758	0.00230691	0.0265385	chr4	154979960	154983592	-	NA	Prxl2b
ENSMUSG00000044176.13	12.0702	1.81285	0.594985	3.04688	0.00231227	0.0265793	chr18	62681981	62801141	+	NA	Spink10
ENSMUSG00000031433.16	184.66	-1.06684	0.350278	-3.04571	0.00232133	0.0266627	chrX	138790259	138899344	-	NA	Rbm41
ENSMUSG00000026177.12	8.43358	-1.96784	0.646604	-3.04335	0.0023396	0.0268516	chr1	74414353	74425221	+	NA	Slc11a1
ENSMUSG00000037572.18	817.868	0.868278	0.285419	3.04212	0.00234918	0.0269406	chr14	47478400	47514314	-	NA	Wdhd1
ENSMUSG00000059456.14	250.833	-1.42897	0.469902	-3.041	0.00235794	0.02702	chr14	66390705	66518501	-	NA	Ptk2b
ENSMUSG00000026484.14	1159.4	-0.781976	0.257194	-3.04041	0.00236256	0.0270518	chr1	151333754	151376706	-	NA	Rnf2
ENSMUSG00000096054.4	4030.57	-0.881873	0.290192	-3.03894	0.00237416	0.0271635	chr10	4970916	5501482	-	NA	Syne1
ENSMUSG00000022551.9	2735.27	0.794498	0.261472	3.03856	0.00237712	0.0271763	chr15	76227722	76230460	+	NA	Cyc1
ENSMUSG00000037876.18	2589.21	-0.762392	0.251077	-3.03648	0.00239355	0.0273217	chr10	66931903	67092105	+	NA	Jmjd1c
ENSMUSG00000010342.17	18.4475	-1.6461	0.542077	-3.03665	0.00239225	0.0273217	chr11	87295890	87446649	+	NA	Tex14
ENSMUSG00000020866.18	1053.55	-1.2813	0.42228	-3.03423	0.00241148	0.0274838	chr11	94299216	94365024	-	NA	Cacna1g
ENSMUSG00000062563.16	59.6726	-1.81302	0.597512	-3.03429	0.00241101	0.0274838	chr12	24715831	24731812	-	NA	Cys1
ENSMUSG00000063268.13	648.459	-1.05182	0.346721	-3.03363	0.00241628	0.0275172	chr15	76115373	76127641	-	NA	Parp10
ENSMUSG00000020605.10	571.414	-0.958848	0.316194	-3.03247	0.00242561	0.0275808	chr12	8363431	8393824	+	NA	Hs1bp3
ENSMUSG00000039163.11	280.619	-1.1366	0.374798	-3.03256	0.00242489	0.0275808	chr9	117893589	117979245	-	NA	Cmc1
ENSMUSG00000100546.3	32.1224	1.69057	0.5583	3.02807	0.00246122	0.0279641	chr1	92641950	92658482	-	NA	Gm29483
ENSMUSG00000026123.12	1491.69	-1.2498	0.412847	-3.02727	0.00246773	0.0280165	chr1	34889056	34918661	+	NA	Plekhb2
ENSMUSG00000020122.17	92.7105	-1.65369	0.546323	-3.02695	0.00247036	0.0280247	chr11	16702202	16868158	+	NA	Egfr
ENSMUSG00000029173.13	715.607	0.752338	0.24873	3.02472	0.00248866	0.0281889	chr5	52797428	52827050	-	NA	Sepsecs
ENSMUSG00000031314.20	1605.34	-0.892027	0.294892	-3.02492	0.00248696	0.0281889	chrX	100576278	100644640	+	NA	Taf1
ENSMUSG00000110646.2	7.89392	-2.00321	0.662714	-3.02274	0.00250499	0.0283521	chr9	3233345	3236427	+	NA	Or2n2-ps1
ENSMUSG00000008318.11	228.566	0.903653	0.299077	3.02147	0.00251549	0.028449	chr7	100495053	100512653	-	NA	Relt
ENSMUSG00000040957.16	80.8273	-1.25432	0.415496	-3.01885	0.00253738	0.0286746	chr18	11972276	12078687	+	NA	Cables1
ENSMUSG00000001018.16	798.819	-0.893293	0.296026	-3.01762	0.00254772	0.0287472	chr3	90395332	90398340	-	NA	Snapin
ENSMUSG00000041132.12	200.828	-1.4144	0.46871	-3.01763	0.00254759	0.0287472	chr5	150495108	150520653	-	NA	N4bp2l1
ENSMUSG00000048616.5	192.829	1.10526	0.366368	3.01679	0.00255466	0.0288035	chr11	89191463	89193158	-	NA	Nog
ENSMUSG00000043439.6	218.487	0.95701	0.31767	3.01259	0.00259032	0.0291609	chr11	97518214	97520528	-	NA	Epop
ENSMUSG00000016918.16	15.3559	-1.98786	0.659851	-3.01259	0.00259029	0.0291609	chr1	12762500	12931416	+	NA	Sulf1
ENSMUSG00000022307.17	1078.09	-1.0065	0.334347	-3.01035	0.00260946	0.0293539	chr15	41310877	41724444	+	NA	Oxr1
ENSMUSG00000037025.12	21.1366	1.98507	0.659737	3.00887	0.0026222	0.0294748	chr2	147884796	147888889	-	NA	Foxa2
ENSMUSG00000042099.17	149.985	0.975226	0.324447	3.00581	0.00264874	0.0296148	chr17	34029492	34041892	+	NA	Kank3
ENSMUSG00000032060.11	23453.9	0.907938	0.301938	3.00704	0.00263805	0.0296148	chr9	50662624	50667936	+	NA	Cryab
ENSMUSG00000032238.18	1426.47	-0.718467	0.23897	-3.00651	0.00264262	0.0296148	chr9	68561067	69295528	+	NA	Rora
ENSMUSG00000025287.16	829.876	-0.790513	0.262972	-3.00607	0.00264649	0.0296148	chrX	154045438	154080650	+	NA	Acot9
ENSMUSG00000027187.11	1885.47	-0.848623	0.282313	-3.00597	0.00264736	0.0296148	chr2	103284193	103315505	-	NA	Cat
ENSMUSG00000021395.12	1785.09	-0.895203	0.29777	-3.00636	0.00264399	0.0296148	chr13	51254915	51306582	+	NA	Spin1
ENSMUSG00000021185.17	120.611	-1.30705	0.43477	-3.0063	0.00264444	0.0296148	chr12	100745315	100863240	+	NA	Dglucy
ENSMUSG00000063564.14	30.9298	-1.56654	0.521515	-3.00383	0.00266601	0.0297853	chr11	51180746	51474745	+	NA	Col23a1
ENSMUSG00000020599.14	54.4593	-1.39744	0.465292	-3.00336	0.0026702	0.0298094	chr11	109116180	109188955	-	NA	Rgs9
ENSMUSG00000079056.14	162.616	1.29325	0.430884	3.0014	0.00268745	0.0299134	chr2	127298417	127364014	-	NA	Kcnip3
ENSMUSG00000031700.12	1784.43	0.82257	0.274063	3.00139	0.00268754	0.0299134	chr8	86219204	86254189	+	NA	Gpt2
ENSMUSG00000019528.19	579.142	-0.964904	0.321487	-3.00138	0.00268763	0.0299134	chr3	20176247	20209481	-	NA	Gyg1
ENSMUSG00000040605.8	237.431	-1.5462	0.515148	-3.00147	0.00268682	0.0299134	chr16	97157941	97244136	+	NA	Bace2
ENSMUSG00000045730.5	96.4197	-1.49117	0.496923	-3.00081	0.00269263	0.0299261	chr18	62310886	62313030	-	NA	Adrb2
ENSMUSG00000082806.2	13.3969	-1.99262	0.664031	-3.00079	0.00269284	0.0299261	chr11	85001951	85002619	-	NA	Rpl13-ps1
ENSMUSG00000049225.16	567.784	-0.972373	0.324095	-3.00027	0.00269744	0.029932	chr4	11958183	11966452	-	NA	Pdp1
ENSMUSG00000003849.9	588.158	-1.19807	0.399309	-3.00036	0.00269659	0.029932	chr8	108114856	108129838	-	NA	Nqo1
ENSMUSG00000020108.5	1906.15	0.922429	0.307537	2.99941	0.00270504	0.0299938	chr10	59785490	59787656	-	NA	Ddit4
ENSMUSG00000031023.6	269.738	-0.993332	0.331322	-2.99809	0.00271678	0.0301012	chr7	109302896	109311396	+	NA	Akip1
ENSMUSG00000039470.17	471.52	-0.957356	0.319474	-2.99666	0.00272955	0.0301974	chr8	40876855	40963309	+	NA	Zdhhc2
ENSMUSG00000048572.6	1083.3	-1.32215	0.441189	-2.99678	0.00272846	0.0301974	chr19	24651371	24659597	+	NA	Tmem252
ENSMUSG00000030032.15	79.3513	1.09403	0.365173	2.99592	0.00273623	0.0302258	chr6	83126341	83133379	-	NA	Wdr54
ENSMUSG00000076431.5	2364	-1.00775	0.336367	-2.99597	0.0027357	0.0302258	chr13	29132901	29137696	-	NA	Sox4
ENSMUSG00000028295.15	147.375	-1.08061	0.360761	-2.99535	0.00274132	0.0302593	chr4	34768663	34778423	-	NA	Smim8
ENSMUSG00000025887.11	419.239	-1.11422	0.372158	-2.99395	0.00275389	0.0303676	chr9	5345429	5373032	+	NA	Casp12
ENSMUSG00000026308.9	272.047	-1.6506	0.551338	-2.9938	0.00275525	0.0303676	chr1	91278737	91290138	+	NA	Klhl30
ENSMUSG00000020900.16	4148.29	-0.821865	0.274644	-2.99247	0.00276729	0.0304774	chr11	68582384	68707458	+	NA	Myh10
ENSMUSG00000003863.19	55.1041	1.55973	0.521417	2.99134	0.0027776	0.0304998	chr7	44988545	45016443	-	NA	Ppfia3
ENSMUSG00000035933.6	627.396	-0.808945	0.270422	-2.99142	0.00277683	0.0304998	chr12	31704867	31987629	+	NA	Cog5
ENSMUSG00000026077.16	91.8157	-1.25757	0.42033	-2.99187	0.00277271	0.0304998	chr1	39232811	39402317	+	NA	Npas2
ENSMUSG00000009376.16	301.065	-1.44842	0.484132	-2.99178	0.00277357	0.0304998	chr6	17463798	17573979	+	NA	Met
ENSMUSG00000087165.9	78.651	-1.03503	0.346046	-2.99103	0.00278039	0.0305076	chr11	57686320	57692313	-	NA	2010001A14Rik
ENSMUSG00000113796.2	16.5636	-1.95622	0.654134	-2.99055	0.00278472	0.0305324	chr13	70824834	70830085	-	NA	Gm36426
ENSMUSG00000030827.6	14.3931	-1.82388	0.609995	-2.98999	0.00278988	0.0305662	chr7	45263309	45264914	-	NA	Fgf21
ENSMUSG00000049580.13	330.06	1.01281	0.338813	2.98929	0.00279623	0.030613	chr7	97999874	98010535	-	NA	Tsku
ENSMUSG00000000093.7	142.725	1.59553	0.534225	2.98663	0.00282069	0.0308223	chr11	85723376	85732774	+	NA	Tbx2
ENSMUSG00000020610.18	1094.73	-0.732042	0.245107	-2.98662	0.00282076	0.0308223	chr11	109316771	109343639	+	NA	Amz2
ENSMUSG00000025232.9	3964.49	-0.86135	0.288411	-2.98653	0.00282163	0.0308223	chr9	59446822	59472392	+	NA	Hexa
ENSMUSG00000028789.17	307.924	-0.954577	0.319716	-2.98571	0.00282925	0.0308826	chr4	128824025	128856235	-	NA	Azin2
ENSMUSG00000024818.16	75.1444	-1.25703	0.42109	-2.98519	0.00283407	0.0309123	chr19	5927835	5935906	+	NA	Slc25a45
ENSMUSG00000033752.8	73.0464	1.14905	0.385044	2.98419	0.00284326	0.0309897	chr3	83995239	84063093	-	NA	Mnd1
ENSMUSG00000051495.9	2604.15	1.03393	0.346632	2.9828	0.0028562	0.0311077	chr8	127315034	127320725	-	NA	Irf2bp2
ENSMUSG00000057060.9	45.8139	-1.4012	0.469857	-2.98218	0.00286208	0.0311486	chr8	126865733	127122717	+	NA	Slc35f3
ENSMUSG00000107865.2	16.9892	-1.98238	0.665094	-2.9806	0.00287684	0.0312862	chr6	87229231	87232590	-	NA	Gm44417
ENSMUSG00000051557.16	254.117	0.926571	0.310989	2.97943	0.00288782	0.0313763	chr4	155972335	155976238	-	NA	Pusl1
ENSMUSG00000013921.16	1083.35	-0.930023	0.312165	-2.97927	0.00288939	0.0313763	chr7	29991152	30007792	+	NA	Clip3
ENSMUSG00000035172.16	1147.99	0.99034	0.332688	2.97678	0.00291291	0.0315365	chr11	101053504	101062177	-	NA	Plekhh3
ENSMUSG00000037300.20	2798.4	0.794069	0.266783	2.97646	0.00291599	0.0315365	chr8	125398070	125448722	-	NA	Ttc13
ENSMUSG00000032867.9	1908.22	0.69899	0.234838	2.97647	0.00291585	0.0315365	chr5	118203029	118293529	-	NA	Fbxw8
ENSMUSG00000060594.7	530.387	-1.0857	0.364654	-2.97734	0.00290764	0.0315365	chr9	50965939	50988394	-	NA	Layn
ENSMUSG00000049907.9	200.662	-1.34215	0.450862	-2.97685	0.00291227	0.0315365	chr5	74355946	74360142	+	NA	Rasl11b
ENSMUSG00000115083.2	13.4738	-1.95907	0.658212	-2.97635	0.00291699	0.0315365	chr14	46718684	46731147	+	NA	Gm34756
ENSMUSG00000040557.15	143.858	-1.00594	0.338159	-2.97475	0.00293225	0.0316782	chr5	134961221	134971491	+	NA	Mettl27
ENSMUSG00000030562.18	136.721	-1.50937	0.507503	-2.97411	0.00293835	0.0317208	chr7	86895303	87047918	+	NA	Nox4
ENSMUSG00000063765.13	69.261	-1.40834	0.473758	-2.97269	0.00295201	0.0318449	chr15	81562496	81581488	-	NA	Chadl
ENSMUSG00000018395.20	607.309	-0.763251	0.256798	-2.97219	0.00295683	0.0318736	chr11	53458205	53492794	+	NA	Kif3a
ENSMUSG00000030410.17	690.003	0.773848	0.260413	2.97162	0.00296233	0.0319095	chr7	18810151	18816701	+	NA	Dmwd
ENSMUSG00000032012.10	177.228	-1.07648	0.362344	-2.97088	0.00296949	0.0319632	chr9	43655280	43743955	+	NA	Nectin1
ENSMUSG00000025329.4	22.2584	1.9184	0.645953	2.96987	0.00297925	0.0320215	chr4	140540293	140573089	-	NA	Padi1
ENSMUSG00000051149.16	144.454	1.1001	0.3704	2.97004	0.00297765	0.0320215	chr2	168022905	168049032	-	NA	Adnp
ENSMUSG00000023367.15	412.006	-1.42693	0.480519	-2.96955	0.00298238	0.0320318	chr6	48817852	48824005	+	NA	Tmem176a
ENSMUSG00000032120.12	693.785	0.944521	0.318227	2.96808	0.00299671	0.0321622	chr9	44220533	44231582	-	NA	C2cd2l
ENSMUSG00000041313.15	5226.42	0.729247	0.245817	2.96662	0.00301092	0.0322912	chr5	148264219	148336714	-	NA	Slc7a1
ENSMUSG00000057788.14	951.461	0.811491	0.273584	2.96615	0.00301553	0.0323129	chr8	70745515	70755139	-	NA	Ddx49
ENSMUSG00000041935.11	1383.77	-0.906729	0.305711	-2.96597	0.00301733	0.0323129	chr15	4011516	4025226	-	NA	Rimoc1
ENSMUSG00000049556.6	23.3238	-1.91515	0.645797	-2.96556	0.00302136	0.0323325	chr9	56525758	56703752	-	NA	Lingo1
ENSMUSG00000100005.9	26.1894	1.46382	0.49366	2.96523	0.00302454	0.032343	chr7	70014657	70139720	+	NA	B130024G19Rik
ENSMUSG00000027030.16	1376.02	0.898615	0.303092	2.96483	0.00302853	0.0323578	chr2	68040788	68302612	-	NA	Stk39
ENSMUSG00000024098.7	4763.69	-0.724513	0.244384	-2.96465	0.00303032	0.0323578	chr17	66228966	66258221	-	NA	Twsg1
ENSMUSG00000007035.16	84.2618	1.16983	0.394768	2.96334	0.00304325	0.0324419	chr17	35247580	35265721	-	NA	Msh5
ENSMUSG00000048039.9	552.309	0.930941	0.314192	2.96297	0.00304685	0.0324419	chr3	87837620	87847993	+	NA	Isg20l2
ENSMUSG00000071711.13	497.666	0.867293	0.292734	2.96273	0.00304921	0.0324419	chr15	78290615	78298213	+	NA	Mpst
ENSMUSG00000044150.13	226.238	-0.925013	0.312137	-2.96348	0.00304178	0.0324419	chrX	158309683	158376077	+	NA	Bclaf3
ENSMUSG00000031351.16	83.9884	-1.29217	0.436115	-2.96292	0.00304734	0.0324419	chrX	72030944	72075149	+	NA	Zfp185
ENSMUSG00000056271.14	36.2729	-1.82563	0.6164	-2.96176	0.00305882	0.0325207	chr9	57514367	57528057	-	NA	Lman1l
ENSMUSG00000049119.15	350.632	-0.827637	0.279472	-2.96143	0.00306211	0.0325322	chr4	5644089	6108223	+	NA	Fam110b
ENSMUSG00000023805.18	539.178	-0.785771	0.265454	-2.9601	0.0030754	0.0326498	chr17	5991554	6094565	+	NA	Synj2
ENSMUSG00000050270.13	20.4115	-1.82208	0.615679	-2.95946	0.00308174	0.0326935	chr11	66915979	66926138	+	NA	Tmem220
ENSMUSG00000020368.16	9056.22	-0.823054	0.278261	-2.95785	0.00309794	0.0328417	chr11	50184787	50216500	-	NA	Canx
ENSMUSG00000015337.6	298.48	1.0034	0.339338	2.95692	0.00310727	0.032894	chr2	30061504	30064081	+	NA	Endog
ENSMUSG00000075701.11	1704.51	0.944769	0.319512	2.95691	0.00310734	0.032894	chr7	65729396	65739153	+	NA	Selenos
ENSMUSG00000062866.17	710.067	-1.03472	0.350109	-2.95543	0.00312233	0.0330289	chr10	13083460	13350156	-	NA	Phactr2
ENSMUSG00000030357.11	6075.42	0.868477	0.29394	2.95461	0.00313065	0.0330695	chr6	128406697	128415640	-	NA	Fkbp4
ENSMUSG00000062070.13	20499.1	-0.748182	0.253212	-2.95477	0.00312902	0.0330695	chrX	105230705	105247305	+	NA	Pgk1
ENSMUSG00000022702.17	395.411	0.934332	0.316296	2.95398	0.00313705	0.0331036	chr16	18695786	18789059	+	NA	Hira
ENSMUSG00000015176.12	3283.42	0.711766	0.240962	2.95385	0.00313838	0.0331036	chr19	46064301	46073969	+	NA	Nolc1
ENSMUSG00000002996.18	857.711	-1.14559	0.3882	-2.95104	0.00316705	0.0333822	chr12	31976252	32000534	-	NA	Hbp1
ENSMUSG00000018474.19	2361.06	-1.01932	0.345462	-2.95059	0.00317164	0.0334066	chr11	69234098	69260232	-	NA	Chd3
ENSMUSG00000045328.12	753.14	1.21275	0.411169	2.94952	0.00318272	0.0334434	chr3	134918297	134979372	+	NA	Cenpe
ENSMUSG00000029547.11	3864.26	0.708363	0.240174	2.94937	0.00318422	0.0334434	chr5	139737036	139761429	-	NA	Ints1
ENSMUSG00000004221.17	1629.09	-0.862234	0.292319	-2.94964	0.00318149	0.0334434	chrX	73436895	73497460	+	NA	Ikbkg
ENSMUSG00000019822.13	849.01	-0.936946	0.317661	-2.94952	0.00318271	0.0334434	chr10	41361637	41366365	-	NA	Smpd2
ENSMUSG00000029328.16	3038.14	0.78665	0.266895	2.94741	0.00320446	0.033632	chr5	100181435	100187523	-	NA	Hnrnpdl
ENSMUSG00000006205.14	5356.27	-0.99639	0.338118	-2.94687	0.0032101	0.0336672	chr7	130537840	130587390	+	NA	Htra1
ENSMUSG00000036529.18	5511.48	0.721784	0.245159	2.94415	0.00323843	0.0338877	chr15	89172438	89199514	-	NA	Sbf1
ENSMUSG00000026728.10	43693.8	-0.861479	0.292589	-2.94433	0.00323653	0.0338877	chr2	13578737	13587637	+	NA	Vim
ENSMUSG00000005949.10	365.016	-1.03589	0.351871	-2.94396	0.00324044	0.0338877	chr11	73074421	73089868	-	NA	Ctns
ENSMUSG00000060579.14	20.7122	-1.8841	0.639954	-2.94412	0.0032387	0.0338877	chr14	11307737	12919681	+	NA	Fhit
ENSMUSG00000104214.2	10.9265	-1.94554	0.660904	-2.94375	0.00324263	0.0338877	chr13	101886227	101888396	-	NA	Gm36638
ENSMUSG00000003573.16	492.704	-0.911172	0.309591	-2.94314	0.00324897	0.0339299	chr8	70735476	70747011	+	NA	Homer3
ENSMUSG00000101431.2	41.0359	1.28381	0.43644	2.94154	0.00326585	0.034082	chr8	76438227	76439824	-	NA	Gm7901
ENSMUSG00000035407.9	19.4836	1.79402	0.610096	2.94056	0.00327619	0.0341608	chr4	98643134	98705774	-	NA	Kank4
ENSMUSG00000027831.10	17.6021	-1.84709	0.628178	-2.94039	0.00327804	0.0341608	chr3	65960978	66204258	-	NA	Veph1
ENSMUSG00000031609.4	967.891	0.841494	0.286289	2.93932	0.00328937	0.0342495	chr8	57935740	57940894	-	NA	Sap30
ENSMUSG00000050896.13	46.6645	-1.50424	0.511794	-2.93914	0.00329121	0.0342495	chr2	84702267	84717054	-	NA	Rtn4rl2
ENSMUSG00000048852.14	26.6728	-1.8936	0.644381	-2.93864	0.00329656	0.034281	chr11	48795482	48883053	-	NA	Gm12185
ENSMUSG00000056966.8	39.3559	1.74928	0.595515	2.93743	0.00330944	0.0342938	chr5	137951722	137961360	-	NA	Gjc3
ENSMUSG00000037466.14	220.62	0.887356	0.302049	2.93779	0.00330561	0.0342938	chr12	113120040	113129668	+	NA	Tedc1
ENSMUSG00000024785.8	891.329	0.806542	0.274524	2.93797	0.00330373	0.0342938	chr19	29078774	29121329	+	NA	Rcl1
ENSMUSG00000031347.13	587.533	-0.90255	0.307242	-2.93759	0.00330775	0.0342938	chrX	71957137	71962017	-	NA	Cetn2
ENSMUSG00000026580.17	631.846	-1.94917	0.663387	-2.93821	0.0033011	0.0342938	chr1	163942832	163977595	+	NA	Selp
ENSMUSG00000038279.11	1968.75	0.976316	0.332429	2.93692	0.00331494	0.0343266	chr6	125108871	125121716	+	NA	Nop2
ENSMUSG00000086316.9	400.37	-0.916009	0.312198	-2.93406	0.00334556	0.0346194	chrX	152506585	152524916	+	NA	Nbdy
ENSMUSG00000033419.17	207.605	-1.30913	0.446272	-2.93347	0.00335192	0.0346609	chr9	86647975	86762707	-	NA	Snap91
ENSMUSG00000007594.11	292.629	1.94591	0.663522	2.93271	0.0033602	0.0347221	chr8	70536106	70543512	+	NA	Hapln4
ENSMUSG00000038170.16	1657.56	0.973856	0.332142	2.93205	0.00336735	0.0347489	chr3	97597139	97796023	-	NA	Pde4dip
ENSMUSG00000036678.9	1059.69	0.81348	0.277465	2.93183	0.00336975	0.0347489	chr15	102246686	102259206	-	NA	Aaas
ENSMUSG00000004665.11	6693.28	-0.878392	0.299607	-2.93181	0.00336988	0.0347489	chr10	79824417	79831896	+	NA	Cnn2
ENSMUSG00000040511.15	256.069	-1.15687	0.394644	-2.93141	0.00337422	0.0347694	chr7	19637502	19655085	-	NA	Pvr
ENSMUSG00000068206.14	147.333	0.949186	0.323846	2.93098	0.00337895	0.0347937	chr15	79113372	79133684	+	NA	Pick1
ENSMUSG00000014633.16	632.559	0.803171	0.274226	2.92887	0.00340196	0.0350062	chr8	117615423	117648194	-	NA	Cmc2
ENSMUSG00000029359.14	38.2462	1.56588	0.534922	2.92731	0.00341909	0.0351089	chr5	118165807	118199943	+	NA	Tesc
ENSMUSG00000026664.8	886.834	-0.752622	0.257082	-2.92755	0.00341642	0.0351089	chr2	4923829	4943541	+	NA	Phyh
ENSMUSG00000046169.11	319.386	-1.08971	0.372245	-2.92741	0.003418	0.0351089	chr13	104424342	104633203	+	NA	Adamts6
ENSMUSG00000003848.15	1606.59	0.893162	0.305155	2.92692	0.00342342	0.0351289	chr8	108139117	108151683	-	NA	Nob1
ENSMUSG00000050002.15	197.225	-0.988338	0.337755	-2.9262	0.00343134	0.0351855	chr13	58305462	58312507	+	NA	Idnk
ENSMUSG00000020390.13	1924.04	-0.958551	0.327716	-2.92494	0.00344522	0.0353033	chr11	51876323	51891589	-	NA	Ube2b
ENSMUSG00000041308.7	2237.95	-0.958315	0.327718	-2.9242	0.00345339	0.0353624	chr8	107662381	107746346	+	NA	Sntb2
ENSMUSG00000022836.12	1256.7	-1.375	0.470368	-2.92325	0.00346396	0.035446	chr16	34565579	34822790	+	NA	Mylk
ENSMUSG00000030222.14	1067.79	1.01508	0.347319	2.92262	0.00347104	0.0354938	chr6	137031822	137147495	-	NA	Rerg
ENSMUSG00000000253.14	114.446	-1.62154	0.554898	-2.92223	0.00347533	0.035513	chr13	45660919	45707276	+	NA	Gmpr
ENSMUSG00000064369.1	13.2917	1.81814	0.622228	2.92199	0.00347801	0.0355157	chrM	14070	14139	-	NA	mt-Te
ENSMUSG00000014773.14	32.1317	-1.6433	0.562639	-2.9207	0.00349242	0.0356381	chr17	15587615	15597134	-	NA	Dll1
ENSMUSG00000015112.16	1017.46	0.842263	0.288425	2.92021	0.0034979	0.0356694	chr6	6041217	6217173	-	NA	Slc25a13
ENSMUSG00000028175.16	327.457	0.965281	0.330797	2.91805	0.0035223	0.0358934	chr3	159201069	159235592	+	NA	Depdc1a
ENSMUSG00000037822.13	3775.4	-1.26919	0.435044	-2.91739	0.00352979	0.0359447	chr5	65604186	65694527	-	NA	Smim14
ENSMUSG00000002068.17	987.186	0.844686	0.289594	2.91679	0.00353653	0.0359885	chr7	37797408	37806959	-	NA	Ccne1
ENSMUSG00000053898.13	626.335	-0.891449	0.305653	-2.91654	0.00353942	0.0359931	chr7	28524641	28531672	+	NA	Ech1
ENSMUSG00000001506.11	210825	1.08597	0.372453	2.91573	0.00354856	0.0360611	chr11	94827049	94843868	+	NA	Col1a1
ENSMUSG00000040328.18	31.3248	-1.7623	0.605015	-2.91281	0.00358188	0.0363248	chr11	48941559	49026214	+	NA	Or2v1
ENSMUSG00000023224.13	14.9914	-1.88718	0.647889	-2.91281	0.00358191	0.0363248	chr2	84595730	84605788	-	NA	Serping1
ENSMUSG00000064246.11	13.2083	-1.93255	0.663387	-2.91315	0.00357802	0.0363248	chr1	134109913	134117919	+	NA	Chi3l1
ENSMUSG00000051043.17	376.438	1.0747	0.369133	2.9114	0.00359809	0.0364638	chr11	114741977	114763443	+	NA	Gprc5c
ENSMUSG00000030306.15	704.486	-0.973135	0.334353	-2.9105	0.00360854	0.0365445	chr6	148133927	148345887	-	NA	Tmtc1
ENSMUSG00000037440.9	11.7239	-1.93643	0.665705	-2.90883	0.00362778	0.0367142	chr10	23770585	23781241	+	NA	Vnn1
ENSMUSG00000030069.16	74.8271	1.30958	0.450312	2.90816	0.00363565	0.0367542	chr6	99688259	99703353	-	NA	Prok2
ENSMUSG00000020577.18	435.812	-1.30913	0.450172	-2.90806	0.00363673	0.0367542	chr12	36064555	36092499	-	NA	Tspan13
ENSMUSG00000054474.16	109.506	-1.35588	0.46638	-2.90724	0.00364638	0.0368264	chr6	71105149	71121423	-	NA	Thnsl2
ENSMUSG00000017716.16	874.487	0.842781	0.290084	2.9053	0.00366907	0.0370302	chr11	117740076	117746569	+	NA	Birc5
ENSMUSG00000111229.2	29.1239	-1.53332	0.527934	-2.90438	0.00367985	0.0371076	chr9	43923031	43952356	-	NA	Gm39323
ENSMUSG00000025321.15	7.90923	-1.90691	0.656601	-2.90421	0.00368178	0.0371076	chr12	119121756	119202537	-	NA	Itgb8
ENSMUSG00000036768.7	406.087	1.20982	0.416625	2.90386	0.00368596	0.0371243	chr9	122780110	122847798	+	NA	Kif15
ENSMUSG00000018841.18	147.98	-0.948822	0.327155	-2.90023	0.00372893	0.0375314	chr11	82767259	82781440	-	NA	Rad51d
ENSMUSG00000048752.8	45.5686	1.47648	0.509308	2.89899	0.00374369	0.0376286	chr9	110687034	110693697	+	NA	Prss50
ENSMUSG00000053838.15	2523.03	-0.681556	0.235087	-2.89917	0.00374154	0.0376286	chr11	6055690	6150415	-	NA	Nudcd3
ENSMUSG00000018900.8	235.096	-0.912935	0.315034	-2.89789	0.00375678	0.0377344	chr11	53755367	53782486	-	NA	Slc22a5
ENSMUSG00000043683.5	1047.21	0.902271	0.311543	2.89613	0.00377794	0.0378694	chr17	56563809	56570610	+	NA	Fem1a
ENSMUSG00000035439.14	1008.86	0.756075	0.26105	2.89628	0.00377613	0.0378694	chr8	71701204	71725578	-	NA	Haus8
ENSMUSG00000032899.15	30.6658	-1.51628	0.523509	-2.89639	0.00377486	0.0378694	chr6	131276104	131330560	-	NA	Styk1
ENSMUSG00000024552.17	43.2997	-1.73805	0.60033	-2.89516	0.00378968	0.0379612	chr18	78189362	78640157	-	NA	Slc14a2
ENSMUSG00000009772.16	35.7663	-1.33322	0.46075	-2.8936	0.00380857	0.0381246	chr1	132243863	132261226	+	NA	Nuak2
ENSMUSG00000035187.11	724.709	0.840791	0.290654	2.89276	0.00381872	0.0382002	chr5	101806004	101812862	-	NA	Nkx6-1
ENSMUSG00000049482.17	686.217	0.804531	0.278152	2.89242	0.00382292	0.0382162	chr8	123202881	123210877	+	NA	Ctu2
ENSMUSG00000041057.11	2202.72	0.709602	0.245469	2.89079	0.00384269	0.0383878	chr17	71922889	71966026	+	NA	Wdr43
ENSMUSG00000000581.9	682.709	-0.779745	0.26977	-2.89041	0.0038474	0.0384088	chr11	17207578	17219176	+	NA	C1d
ENSMUSG00000020890.12	130.952	-1.62293	0.561531	-2.89018	0.00385023	0.038411	chr11	69108942	69127862	-	NA	Gucy2e
ENSMUSG00000020638.9	158.653	-1.91762	0.66359	-2.88977	0.00385522	0.0384347	chr12	26519202	26529836	+	NA	Cmpk2
ENSMUSG00000057469.9	742.164	-0.769333	0.266372	-2.88819	0.00387461	0.0385498	chr12	16860963	16889743	+	NA	E2f6
ENSMUSG00000034445.9	391.171	-1.04329	0.361185	-2.88853	0.00387044	0.0385498	chr19	10554535	10573325	+	NA	Cyb561a3
ENSMUSG00000042272.18	3264.5	-1.05703	0.365981	-2.8882	0.00387456	0.0385498	chr2	77010683	77110936	-	NA	Sestd1
ENSMUSG00000031134.17	218.976	0.993664	0.344157	2.88724	0.00388633	0.0386402	chrX	56428889	56438396	-	NA	Rbmx
ENSMUSG00000029571.15	1977.43	-0.889004	0.307934	-2.88699	0.00388943	0.038645	chr6	13069757	13089268	+	NA	Tmem106b
ENSMUSG00000005470.9	766.425	1.00959	0.349791	2.88627	0.00389833	0.0387073	chr8	84682135	84696826	+	NA	Asf1b
ENSMUSG00000046432.13	1807.89	-1.05179	0.364467	-2.88584	0.00390375	0.038735	chrX	135171001	135172727	+	NA	Bex3
ENSMUSG00000064340.1	29.8441	1.48545	0.515127	2.88365	0.00393091	0.038952	chrM	2675	2750	+	NA	mt-Tl1
ENSMUSG00000022817.16	10063.5	-0.754959	0.261798	-2.88375	0.00392972	0.038952	chr16	33650034	33769708	+	NA	Itgb5
ENSMUSG00000103081.4	41.4449	1.40465	0.487532	2.88114	0.00396239	0.0392375	chr18	37894853	37974923	+	NA	Pcdhgb8
ENSMUSG00000026586.17	11172.7	-1.16678	0.405173	-2.8797	0.00398055	0.0393908	chr1	163072687	163141279	-	NA	Prrx1
ENSMUSG00000044164.3	64.1751	-1.50382	0.522395	-2.87871	0.00399308	0.0394883	chr13	43769185	43824421	+	NA	Rnf182
ENSMUSG00000028378.7	813.347	-0.817873	0.284333	-2.87646	0.00402165	0.0397442	chr4	58965438	58987119	-	NA	Ptgr1
ENSMUSG00000049565.17	12.3156	1.80359	0.627149	2.87585	0.00402938	0.0397808	chr3	108646973	108689625	+	NA	Aknad1
ENSMUSG00000113331.2	9.59441	-1.91508	0.665941	-2.87574	0.00403076	0.0397808	chr12	110118087	110124511	-	NA	3110009F21Rik
ENSMUSG00000047428.15	561.295	0.92095	0.32033	2.875	0.00404025	0.0398478	chr17	46608346	46614197	+	NA	Dlk2
ENSMUSG00000039914.7	258.728	-0.958338	0.333464	-2.87389	0.00405455	0.0399353	chr10	128198968	128204866	-	NA	Coq10a
ENSMUSG00000079481.12	11.5499	-1.85657	0.645996	-2.87397	0.00405352	0.0399353	chrX	100892990	101135661	+	NA	Nhsl2
ENSMUSG00000067367.10	1432.86	0.820713	0.28574	2.87224	0.00407577	0.0400906	chr5	38377813	38391650	+	NA	Lyar
ENSMUSG00000085071.2	65.4529	-1.44499	0.503051	-2.87245	0.00407309	0.0400906	chr2	139098795	139519634	-	NA	Gm14066
ENSMUSG00000028044.7	779.309	0.91352	0.318151	2.87134	0.00408736	0.0401778	chr3	89322778	89325690	-	NA	Cks1b
ENSMUSG00000049470.14	4739.61	-0.758522	0.264299	-2.86994	0.00410547	0.0403289	chr11	53241659	53312657	+	NA	Aff4
ENSMUSG00000025860.16	1488.2	-0.993768	0.346295	-2.86971	0.00410845	0.0403313	chrX	41148555	41198533	+	NA	Xiap
ENSMUSG00000020432.13	794.766	-1.50634	0.525669	-2.86556	0.00416267	0.0408363	chr11	3867191	3882159	-	NA	Tcn2
ENSMUSG00000025489.6	121.858	1.90759	0.665836	2.86496	0.0041706	0.0408869	chr7	140528870	140530204	-	NA	Ifitm5
ENSMUSG00000102752.2	38.8336	-1.77844	0.621053	-2.86359	0.00418873	0.04101	chr1	170125767	170133901	-	NA	Gm7694
ENSMUSG00000027514.15	56.7044	-1.86915	0.652722	-2.86362	0.00418829	0.04101	chr2	173048404	173060716	-	NA	Zbp1
ENSMUSG00000034220.8	22015.6	0.990645	0.346696	2.85739	0.00427139	0.0417084	chr1	92759366	92788501	+	NA	Gpc1
ENSMUSG00000002997.16	2265.1	-0.829069	0.29011	-2.85777	0.00426624	0.0417084	chr12	32008474	32111295	-	NA	Prkar2b
ENSMUSG00000019920.19	5217.09	-0.98632	0.345151	-2.85765	0.00426795	0.0417084	chr10	58159287	58260513	+	NA	Lims1
ENSMUSG00000014177.11	1300.43	-1.00828	0.352855	-2.85748	0.00427021	0.0417084	chr11	62770280	62807606	+	NA	Tvp23b
ENSMUSG00000040584.9	13.111	-1.77233	0.620403	-2.85674	0.00428015	0.0417662	chr5	8710076	8798575	+	NA	Abcb1a
ENSMUSG00000039745.9	906.898	-1.13071	0.395912	-2.85596	0.00429074	0.0418418	chr7	49408862	49423723	+	NA	Htatip2
ENSMUSG00000038150.8	1948.95	-0.793681	0.277976	-2.85521	0.00430082	0.0419123	chr11	98472081	98478194	-	NA	Ormdl3
ENSMUSG00000034706.17	92.6642	-1.40197	0.491273	-2.85375	0.00432068	0.0420781	chr11	114618233	114648715	+	NA	Dnai2
ENSMUSG00000049800.14	1748.97	-0.741422	0.260105	-2.85047	0.00436541	0.0424856	chr11	20493252	20603021	+	NA	Sertad2
ENSMUSG00000078452.11	110.421	-1.61141	0.565376	-2.85016	0.00436973	0.0424995	chr10	22236450	22250038	+	NA	Raet1d
ENSMUSG00000032342.14	428.167	0.805329	0.282696	2.84875	0.0043892	0.0426607	chr9	78355489	78382630	+	NA	Mto1
ENSMUSG00000047712.9	445.476	-1.00159	0.351634	-2.8484	0.00439394	0.0426786	chr10	8080519	8394589	-	NA	Ust
ENSMUSG00000061207.12	367.09	0.982248	0.344968	2.84736	0.00440833	0.0427666	chr17	35042968	35055921	-	NA	Stk19
ENSMUSG00000020357.4	18.484	-1.69737	0.596127	-2.84733	0.0044088	0.0427666	chr11	49500089	49543566	+	NA	Flt4
ENSMUSG00000053965.11	246.029	-1.40493	0.493529	-2.8467	0.00441756	0.0428233	chr3	122522595	122653023	+	NA	Pde5a
ENSMUSG00000024712.10	1544.84	-0.923329	0.324555	-2.84491	0.0044424	0.0430358	chr19	17371406	17378713	+	NA	Rfk
ENSMUSG00000000037.18	118.469	-1.03771	0.364852	-2.84421	0.00445222	0.0431025	chrX	159865520	160041209	+	NA	Scml2
ENSMUSG00000013033.17	1049.64	1.07165	0.376831	2.84386	0.0044571	0.0431214	chr8	84626733	84668583	+	NA	Adgrl1
ENSMUSG00000086382.3	23.9653	-1.47657	0.519473	-2.84245	0.00447686	0.0432841	chr2	73415170	73419563	+	NA	Chrna1os
ENSMUSG00000022620.15	1382.79	-0.781707	0.275242	-2.84007	0.00451034	0.0435793	chr15	89356678	89361628	-	NA	Arsa
ENSMUSG00000005410.7	3578.35	0.88382	0.311223	2.83983	0.00451382	0.0435843	chr8	75836196	75855067	+	NA	Mcm5
ENSMUSG00000052658.6	18.0429	-1.72832	0.608735	-2.8392	0.00452269	0.0436413	chr9	120406396	120407140	+	NA	5830454E08Rik
ENSMUSG00000022708.17	3826.19	-0.96291	0.339334	-2.83765	0.00454474	0.0437977	chr16	42696243	43462965	+	NA	Zbtb20
ENSMUSG00000086881.3	13.6255	-1.83146	0.645416	-2.83764	0.00454485	0.0437977	chr2	65068182	65071191	+	NA	Gm13594
ENSMUSG00000030298.11	4631.05	0.712424	0.251163	2.83651	0.00456099	0.0439246	chr6	113705022	113717704	-	NA	Sec13
ENSMUSG00000022322.9	770.929	1.01078	0.356433	2.83583	0.00457067	0.043989	chr8	4785975	4829567	-	NA	Shcbp1
ENSMUSG00000041203.10	2454.5	0.810467	0.285886	2.83493	0.00458355	0.0440841	chr8	85753451	85756915	+	NA	Trir
ENSMUSG00000031221.8	635.988	-0.828317	0.292318	-2.83361	0.00460249	0.0442086	chrX	99537896	99559731	+	NA	Igbp1
ENSMUSG00000021939.9	9895.35	-1.09345	0.385865	-2.83376	0.00460042	0.0442086	chr14	63359910	63383372	+	NA	Ctsb
ENSMUSG00000037544.15	1216.09	0.903465	0.318885	2.8332	0.0046085	0.044216	chr14	47625235	47655864	-	NA	Dlgap5
ENSMUSG00000017286.16	698.629	-0.937358	0.330862	-2.83308	0.0046102	0.044216	chr11	76011812	76134551	-	NA	Glod4
ENSMUSG00000063531.8	120.02	-1.58745	0.560355	-2.83293	0.00461228	0.044216	chr5	14075289	14306703	+	NA	Sema3e
ENSMUSG00000037971.11	218.859	-0.983422	0.347236	-2.83215	0.00462368	0.0442964	chr9	50674127	50686820	-	NA	Cfap68
ENSMUSG00000029470.16	1109.34	-0.735878	0.260078	-2.82945	0.00466286	0.0446428	chr5	122845606	122867801	+	NA	P2rx4
ENSMUSG00000028066.16	436.433	0.932269	0.329525	2.82913	0.00466749	0.0446581	chr3	88301449	88317638	-	NA	Pmf1
ENSMUSG00000053552.15	33.1592	-1.56632	0.553709	-2.82878	0.00467262	0.0446781	chr2	130137088	130212401	+	NA	Ebf4
ENSMUSG00000073176.5	194.283	-0.965941	0.341583	-2.82784	0.00468634	0.0447802	chrX	55391759	55411034	+	NA	Zfp449
ENSMUSG00000084989.4	25.6235	1.506	0.532696	2.82713	0.00469671	0.0448502	chr1	93096446	93158794	+	NA	Crocc2
ENSMUSG00000027646.16	1124.19	-0.864499	0.30589	-2.82618	0.00471069	0.0449546	chr2	157260363	157313782	+	NA	Src
ENSMUSG00000020897.13	1193.5	0.796617	0.281941	2.82547	0.00472114	0.0450251	chr11	68936472	68942490	+	NA	Aurkb
ENSMUSG00000032280.18	2277.66	1.00078	0.354299	2.82467	0.00473295	0.0451027	chr9	61279664	61325772	+	NA	Tle3
ENSMUSG00000020267.7	3244.36	-0.702997	0.248892	-2.8245	0.0047354	0.0451027	chr11	54757208	54761327	+	NA	Hint1
ENSMUSG00000112808.2	42.0572	1.25776	0.445536	2.82302	0.0047573	0.0451713	chr10	25983686	25984319	+	NA	Gm4739
ENSMUSG00000040618.8	3262.02	0.966928	0.34252	2.82298	0.00475795	0.0451713	chr14	55777722	55788699	+	NA	Pck2
ENSMUSG00000022557.12	2241.07	0.694489	0.245969	2.82348	0.00475053	0.0451713	chr15	76337188	76361477	-	NA	Bop1
ENSMUSG00000021039.10	685.536	-0.755505	0.267556	-2.82373	0.00474689	0.0451713	chr12	87495844	87519044	-	NA	Snw1
ENSMUSG00000039202.13	2035.89	-0.941896	0.333636	-2.82312	0.00475583	0.0451713	chr7	78922946	79015256	+	NA	Abhd2
ENSMUSG00000035372.3	1398.04	0.86197	0.305385	2.82257	0.00476401	0.0451998	chr19	3758292	3767881	+	NA	1810055G02Rik
ENSMUSG00000040596.17	649.883	-1.25589	0.444985	-2.82232	0.00476783	0.0452069	chr1	166212190	166237432	-	NA	Pogk
ENSMUSG00000023391.9	488.176	0.827664	0.293359	2.82133	0.00478244	0.0452871	chr2	71373751	71377098	-	NA	Dlx2
ENSMUSG00000000303.14	14.2977	-1.84793	0.654962	-2.82143	0.00478105	0.0452871	chr8	107329982	107396878	+	NA	Cdh1
ENSMUSG00000029022.19	310.489	0.881102	0.312829	2.81657	0.00485402	0.0459354	chr4	147945234	147953273	-	NA	Miip
ENSMUSG00000021338.18	1027.13	0.757632	0.269086	2.81557	0.00486903	0.0460479	chr13	24196326	24464778	-	NA	Carmil1
ENSMUSG00000033031.14	1113.16	0.979187	0.347918	2.81441	0.00488661	0.0461548	chr16	48814547	48840072	+	NA	Cip2a
ENSMUSG00000018800.15	1325.45	-0.712431	0.253135	-2.81443	0.00488636	0.0461548	chr11	110160194	110228542	-	NA	Abca5
ENSMUSG00000019558.15	3680.47	-0.76861	0.273144	-2.81394	0.00489387	0.0461937	chrX	72716755	72726108	+	NA	Slc6a8
ENSMUSG00000021583.8	653.25	-0.964926	0.342954	-2.81357	0.00489944	0.0462167	chr13	74787686	74841320	+	NA	Erap1
ENSMUSG00000035919.17	454.649	-0.855764	0.304341	-2.81186	0.00492565	0.0464342	chr9	22387010	22799576	+	NA	Bbs9
ENSMUSG00000045136.7	113.613	-1.68325	0.598695	-2.81153	0.0049306	0.0464511	chr13	34310730	34314449	-	NA	Tubb2b
ENSMUSG00000057342.16	567.675	1.07306	0.381721	2.8111	0.00493717	0.0464833	chr7	45358890	45367426	-	NA	Sphk2
ENSMUSG00000046876.17	705.761	-0.787066	0.28015	-2.80944	0.00496278	0.0466945	chr13	45703230	46118484	-	NA	Atxn1
ENSMUSG00000027495.5	212.855	-0.975084	0.347303	-2.80759	0.0049914	0.0469338	chr2	172187484	172197669	+	NA	Fam210b
ENSMUSG00000016526.9	39.3253	1.27205	0.453222	2.80669	0.00500531	0.0470346	chr1	131055191	131066077	-	NA	Dyrk3
ENSMUSG00000039929.15	816.932	0.830832	0.296063	2.80627	0.00501185	0.047036	chr16	90548414	90607301	-	NA	Urb1
ENSMUSG00000029504.6	815.037	0.775404	0.276311	2.80627	0.00501181	0.047036	chr5	110801316	110808362	+	NA	Ddx51
ENSMUSG00000042155.4	267.973	-1.04573	0.372863	-2.8046	0.00503793	0.0472507	chr2	69652287	69666995	+	NA	Klhl23
ENSMUSG00000032388.8	1897.08	-0.738278	0.263329	-2.80363	0.00505301	0.0473619	chr9	65368228	65395752	+	NA	Spg21
ENSMUSG00000021687.15	1604.64	-0.769883	0.274686	-2.80278	0.00506647	0.0474579	chr13	94337817	94422365	-	NA	Scamp1
ENSMUSG00000015451.18	23.4816	1.54586	0.551589	2.80256	0.00506989	0.0474597	chr17	35028068	35042440	-	NA	C4a
ENSMUSG00000031756.6	305.276	1.15107	0.410789	2.80209	0.00507721	0.0474981	chr8	117648468	117668246	+	NA	Cenpn
ENSMUSG00000034613.13	467.587	-1.13841	0.406338	-2.80162	0.00508463	0.0475373	chr10	122514666	122781700	+	NA	Ppm1h
ENSMUSG00000002731.7	431.363	-1.0063	0.359222	-2.80134	0.00508901	0.0475481	chr2	76460241	76478359	-	NA	Prkra
ENSMUSG00000058979.8	239.517	0.904051	0.322888	2.79989	0.00511199	0.0477022	chr6	120486454	120508280	-	NA	Hdhd5
ENSMUSG00000063171.7	1364.48	0.830971	0.296773	2.80003	0.00510983	0.0477022	chr6	148256097	148257431	+	NA	Rps4l
ENSMUSG00000031161.16	1660.9	-0.943426	0.337039	-2.79916	0.00512357	0.04778	chrX	7796358	7814128	-	NA	Hdac6
ENSMUSG00000071648.5	204.281	1.10201	0.39376	2.79867	0.00513132	0.0478219	chr19	8904754	8906720	-	NA	Rom1
ENSMUSG00000070737.11	160.614	-1.2154	0.434317	-2.79842	0.0051353	0.0478288	chr4	127017483	127023437	+	NA	Tmem35b
ENSMUSG00000061462.19	16.1738	1.5946	0.569911	2.79798	0.00514226	0.0478633	chr11	58885081	59029996	-	NA	Obscn
ENSMUSG00000041488.17	117.37	-1.02973	0.368101	-2.7974	0.0051515	0.0479191	chr19	11752481	11796767	-	NA	Stx3
ENSMUSG00000022240.11	24.3837	1.81894	0.650287	2.79713	0.00515588	0.0479295	chr15	30172738	31029487	+	NA	Ctnnd2
ENSMUSG00000023951.19	2663.48	0.72461	0.259093	2.79671	0.00516253	0.0479308	chr17	46327918	46343295	-	NA	Vegfa
ENSMUSG00000051367.9	428.602	-0.755963	0.270303	-2.79672	0.00516236	0.0479308	chr12	73086788	73100661	-	NA	Six1
ENSMUSG00000057751.15	206.17	-1.55635	0.556606	-2.79615	0.00517157	0.0479845	chr4	154255186	154360170	+	NA	Megf6
ENSMUSG00000037364.14	1967.79	0.791372	0.283187	2.79452	0.00519775	0.048197	chr5	137293972	137305928	-	NA	Srrt
ENSMUSG00000007610.17	921.59	0.831346	0.297642	2.79311	0.00522041	0.0483767	chr8	71940746	71952227	+	NA	Gtpbp3
ENSMUSG00000055312.3	16.7638	-1.72231	0.61669	-2.79282	0.005225	0.0483887	chr2	105054664	105210141	+	NA	Them7
ENSMUSG00000028879.5	1973.26	-0.715595	0.256271	-2.79234	0.00523286	0.0484311	chr4	132580811	132611820	-	NA	Stx12
ENSMUSG00000031827.15	303.93	-1.0427	0.373443	-2.79213	0.00523629	0.0484324	chr8	120535960	120567283	-	NA	Cotl1
ENSMUSG00000043155.5	43.2526	1.15889	0.415293	2.79054	0.00526204	0.04864	chr4	116677100	116678904	-	NA	Hpdl
ENSMUSG00000007050.18	711.067	0.766529	0.274726	2.79016	0.0052682	0.0486664	chr17	35200837	35204867	+	NA	Lsm2
ENSMUSG00000025086.14	321.245	0.952883	0.341583	2.78961	0.00527719	0.0487021	chr19	57441343	57479437	+	NA	Trub1
ENSMUSG00000024170.16	647.079	0.821622	0.294547	2.78945	0.00527982	0.0487021	chr17	25318543	25334941	-	NA	Telo2
ENSMUSG00000026721.17	858.839	-0.943375	0.33821	-2.78931	0.00528199	0.0487021	chr1	160046743	160620781	-	NA	Rabgap1l
ENSMUSG00000058301.9	3034.62	0.797177	0.285911	2.7882	0.00530013	0.0488388	chr8	70784174	70805928	-	NA	Upf1
ENSMUSG00000048776.9	13.8201	-1.72548	0.619164	-2.78679	0.00532323	0.049021	chr6	147153598	147165681	-	NA	Pthlh
ENSMUSG00000016382.16	4974.95	-0.920269	0.330449	-2.78491	0.00535433	0.0492524	chrX	74829259	74918788	-	NA	Pls3
ENSMUSG00000121808.1	69.3263	-1.2218	0.43873	-2.78486	0.00535505	0.0492524	chr11	22923214	22926496	+	NA	ENSMUSG00000121808
ENSMUSG00000102224.6	261.947	-1.12781	0.405044	-2.78442	0.00536242	0.0492894	chr9	108010916	108015766	+	NA	4930447F24Rik
ENSMUSG00000050201.10	8.94295	1.85167	0.665376	2.78289	0.00538774	0.0494913	chr11	115197988	115223129	+	NA	Otop2
ENSMUSG00000028521.18	355.32	0.864989	0.310857	2.78259	0.00539265	0.0495055	chr4	103027845	103072361	-	NA	Slc35d1
ENSMUSG00000001270.10	213.071	1.37294	0.493597	2.7815	0.00541082	0.0496413	chr12	111635794	111638772	-	NA	Ckb
ENSMUSG00000021552.8	386.692	-0.997756	0.358764	-2.7811	0.00541757	0.0496723	chr13	58381159	58423513	-	NA	Gkap1
ENSMUSG00000039004.7	46.6499	1.46286	0.526067	2.78075	0.00542332	0.0496941	chr13	38529082	38684278	+	NA	Bmp6
ENSMUSG00000039382.13	497.229	-0.82794	0.297797	-2.78022	0.00543229	0.0497453	chrX	7580571	7594445	+	NA	Wdr45
ENSMUSG00000026790.20	1428.41	0.821529	0.295525	2.7799	0.00543755	0.0497626	chr2	29779232	29821758	+	NA	Odf2
ENSMUSG00000020902.13	995.857	-1.43033	0.514629	-2.77933	0.00544705	0.0498185	chr11	68100189	68291649	-	NA	Ntn1
ENSMUSG00000021697.13	225.44	0.843414	0.303744	2.77673	0.00549093	0.0501887	chr13	108452865	108544316	+	NA	Depdc1b
ENSMUSG00000024969.17	1054.54	0.907409	0.326823	2.77645	0.00549554	0.0501996	chr19	7252760	7319225	-	NA	Mark2
ENSMUSG00000048368.10	939.971	-1.84738	0.665506	-2.77591	0.00550472	0.0502523	chr13	49735937	49746298	+	NA	Omd
ENSMUSG00000025907.15	1150.53	-0.739266	0.266419	-2.77483	0.00552308	0.0503289	chr1	6276420	6346872	+	NA	Rb1cc1
ENSMUSG00000009073.17	6146.23	-0.672753	0.242468	-2.77461	0.00552678	0.0503289	chr11	4715844	4799536	-	NA	Nf2
ENSMUSG00000007603.10	506	0.852487	0.307184	2.77517	0.00551727	0.0503289	chr17	57071756	57077093	+	NA	Dus3l
ENSMUSG00000024395.10	60.8488	1.10826	0.399421	2.77465	0.0055261	0.0503289	chr18	32055342	32091672	+	NA	Lims2
ENSMUSG00000031848.16	1774.34	0.912092	0.329133	2.7712	0.00558503	0.0508279	chr8	71125897	71131402	+	NA	Lsm4
ENSMUSG00000039063.6	180.129	-1.14053	0.411786	-2.76971	0.00561063	0.0509703	chr2	6193275	6217844	-	NA	Echdc3
ENSMUSG00000030218.3	1264.45	-1.83075	0.660993	-2.76969	0.00561091	0.0509703	chr6	136849432	136852821	-	NA	Mgp
ENSMUSG00000021822.4	969.996	-1.34657	0.486217	-2.76948	0.00561452	0.0509703	chr14	20886727	20893453	+	NA	Plau
ENSMUSG00000079435.10	2385.61	-0.914942	0.330364	-2.7695	0.00561431	0.0509703	chrX	133486402	133488811	+	NA	Rpl36a
ENSMUSG00000068394.5	235.127	0.935434	0.337841	2.76886	0.00562532	0.0510055	chr2	125405007	125467033	-	NA	Cep152
ENSMUSG00000028657.15	1611.21	-0.753432	0.272102	-2.76893	0.00562404	0.0510055	chr4	122730034	122752968	+	NA	Ppt1
ENSMUSG00000026278.15	2557.75	0.945806	0.341663	2.76824	0.00563604	0.0510398	chr1	93613381	93623486	+	NA	Bok
ENSMUSG00000033256.15	532.113	0.747517	0.270033	2.76824	0.00563591	0.0510398	chr2	122179372	122199643	-	NA	Shf
ENSMUSG00000051154.13	972.847	-0.846809	0.305933	-2.76795	0.00564095	0.0510529	chr2	18677233	18681042	+	NA	Commd3
ENSMUSG00000059901.13	173.645	1.25441	0.453569	2.76563	0.00568127	0.0513862	chr10	61032890	61109217	-	NA	Adamts14
ENSMUSG00000020817.17	2153.85	-0.921659	0.33328	-2.76542	0.00568492	0.0513876	chr11	70735603	70833931	+	NA	Rabep1
ENSMUSG00000046417.15	229.772	1.01649	0.367613	2.7651	0.00569055	0.0514069	chr11	62495709	62539349	-	NA	Lrrc75a
ENSMUSG00000039126.11	3149.36	-0.709698	0.256688	-2.76483	0.0056952	0.0514174	chr19	16933481	17201296	+	NA	Prune2
ENSMUSG00000073481.10	1272.95	-0.836292	0.302527	-2.76435	0.00570356	0.0514589	chr1	184545264	184578648	-	NA	Mtarc2
ENSMUSG00000047253.5	58.6322	-1.6434	0.594537	-2.76417	0.00570678	0.0514589	chr11	99470801	99471842	-	NA	Krtap1-5
ENSMUSG00000041685.18	1184.55	-0.887498	0.321149	-2.76351	0.00571832	0.0515314	chr13	98859910	98951957	-	NA	Fcho2
ENSMUSG00000017747.14	468.206	-0.806666	0.291927	-2.76324	0.00572302	0.0515422	chr11	100656857	100661783	-	NA	Ghdc
ENSMUSG00000063576.13	2102.07	0.723737	0.261945	2.76294	0.00572835	0.0515587	chr17	46985475	46991840	-	NA	Klhdc3
ENSMUSG00000031703.9	2862.49	-0.647045	0.234265	-2.76202	0.00574447	0.0516721	chr8	86444206	86567550	-	NA	Itfg1
ENSMUSG00000061689.16	1491.78	0.798301	0.289173	2.76063	0.00576898	0.0518609	chr2	156455624	156606283	+	NA	Dlgap4
ENSMUSG00000039110.16	43.4059	-1.39577	0.505823	-2.75941	0.00579061	0.051992	chr11	94392172	94412568	-	NA	Mycbpap
ENSMUSG00000000386.19	91.425	-1.79543	0.650642	-2.75948	0.00578935	0.051992	chr16	97248234	97264107	-	NA	Mx1
ENSMUSG00000048895.14	95.5098	1.38431	0.501762	2.7589	0.00579959	0.0520408	chr11	80367848	80372010	+	NA	Cdk5r1
ENSMUSG00000043556.11	34.0019	-1.75518	0.636639	-2.75695	0.00583439	0.0523212	chr15	26540544	26895666	-	NA	Fbxl7
ENSMUSG00000001524.15	795.407	0.768311	0.278732	2.75645	0.0058432	0.0523683	chr17	35978621	35984631	-	NA	Gtf2h4
ENSMUSG00000001870.17	8752.23	-0.985332	0.357568	-2.75565	0.00585753	0.0524648	chr17	75312562	75699507	+	NA	Ltbp1
ENSMUSG00000031812.17	4451.58	-0.740263	0.26873	-2.75468	0.00587501	0.0525894	chr8	122317099	122325499	+	NA	Map1lc3b
ENSMUSG00000020283.6	623.974	-0.813437	0.295417	-2.75352	0.00589575	0.0527429	chr11	23596478	23615959	-	NA	Pex13
ENSMUSG00000001021.14	49.8783	-1.52917	0.555521	-2.75267	0.00591107	0.0527838	chr3	90491965	90510009	+	NA	S100a3
ENSMUSG00000028741.14	1802.56	0.724597	0.263226	2.75276	0.00590947	0.0527838	chr4	139074745	139079887	-	NA	Mrto4
ENSMUSG00000037379.8	2046.98	1.20664	0.438349	2.75269	0.00591077	0.0527838	chr5	33355527	33375799	-	NA	Spon2
ENSMUSG00000027199.15	26.6317	-1.82265	0.662233	-2.75228	0.00591824	0.0528158	chr2	122424947	122441784	-	NA	Gatm
ENSMUSG00000027171.11	105.465	-1.43	0.519658	-2.75181	0.00592662	0.0528586	chr2	104661085	104680221	-	NA	Prrg4
ENSMUSG00000048186.15	18.1833	-1.81997	0.661694	-2.75047	0.00595099	0.0530357	chr2	4722641	4806953	+	NA	Bend7
ENSMUSG00000052798.15	1164	0.706538	0.256893	2.75032	0.00595368	0.0530357	chr10	117586525	117628610	-	NA	Nup107
ENSMUSG00000025764.15	891.462	-1.13503	0.412796	-2.74962	0.0059664	0.0530605	chr3	41510165	41571299	+	NA	Jade1
ENSMUSG00000020635.9	109.422	-1.43489	0.52186	-2.74957	0.00596728	0.0530605	chr12	4883173	4891591	-	NA	Fkbp1b
ENSMUSG00000031399.16	546.615	-0.849286	0.308874	-2.74962	0.00596642	0.0530605	chrX	73428324	73436878	-	NA	Fam3a
ENSMUSG00000051736.9	152.904	-1.02093	0.37137	-2.74908	0.00597629	0.0531086	chr10	38994799	39009910	-	NA	Fam229b
ENSMUSG00000020474.12	290.361	-1.16974	0.425549	-2.74879	0.00598158	0.0531117	chr11	5777859	5788016	-	NA	Polm
ENSMUSG00000025076.13	290.506	-0.871156	0.316938	-2.74866	0.00598386	0.0531117	chr19	56385560	56430776	+	NA	Casp7
ENSMUSG00000047221.6	370.52	0.887905	0.323621	2.74366	0.00607592	0.0538964	chr5	21629955	21687122	+	NA	Fam185a
ENSMUSG00000036775.14	457.711	-0.826222	0.3012	-2.7431	0.00608622	0.0539552	chr17	26300181	26309311	-	NA	Decr2
ENSMUSG00000027800.15	2946.74	-0.754023	0.274906	-2.74284	0.00609104	0.0539655	chr3	57193031	57209409	-	NA	Tm4sf1
ENSMUSG00000113101.3	75.786	-1.60621	0.585852	-2.74167	0.00611276	0.0541253	chr13	53155898	53172529	+	NA	Gm33424
ENSMUSG00000120974.1	56.3311	-1.47439	0.53858	-2.73755	0.00618982	0.0547747	chr13	32004047	32006240	+	NA	Gm56587
ENSMUSG00000057176.5	44.7516	-1.20399	0.439903	-2.73695	0.00620114	0.054842	chr7	127181554	127187767	-	NA	Cfap119
ENSMUSG00000035024.18	1151.15	0.772024	0.282096	2.73674	0.00620514	0.0548443	chr9	26941470	27006611	+	NA	Ncapd3
ENSMUSG00000030509.18	632.944	0.880087	0.321776	2.73509	0.00623629	0.0550866	chr7	66294312	66339344	-	NA	Asb7
ENSMUSG00000066442.18	29.2972	-1.33336	0.487588	-2.7346	0.00624563	0.055136	chr9	89092728	89259766	+	NA	Mthfs
ENSMUSG00000054520.16	190.898	-1.05903	0.387353	-2.73403	0.00625639	0.0551789	chr5	34683181	34720985	+	NA	Sh3bp2
ENSMUSG00000022564.8	2767.86	-1.01305	0.370545	-2.73395	0.00625798	0.0551789	chr15	76130963	76134104	+	NA	Grina
ENSMUSG00000007411.17	859.72	0.769756	0.281583	2.73368	0.00626317	0.0551916	chr12	111540956	111622655	+	NA	Mark3
ENSMUSG00000038122.10	348.379	-0.892918	0.326667	-2.73342	0.00626804	0.0551943	chr10	55890388	56104785	-	NA	Tbc1d32
ENSMUSG00000072964.15	576.687	-1.30041	0.475772	-2.73327	0.00627097	0.0551943	chrX	134698342	134791830	+	NA	Bhlhb9
ENSMUSG00000027805.17	1355.6	-0.9221	0.337397	-2.73299	0.0062763	0.0552082	chr3	57749315	57755500	-	NA	Pfn2
ENSMUSG00000038764.15	113.696	-1.23423	0.451839	-2.73158	0.00630317	0.0554114	chr4	57190840	57301837	-	NA	Ptpn3
ENSMUSG00000040213.14	131.134	1.04624	0.383085	2.73109	0.00631245	0.0554599	chr3	142406811	142452631	+	NA	Kyat3
ENSMUSG00000028069.17	392.055	1.21632	0.445678	2.72916	0.00634967	0.0557222	chr3	87950414	87963300	+	NA	Gpatch4
ENSMUSG00000037373.13	7098.94	0.720391	0.263962	2.72915	0.00634986	0.0557222	chr5	33405066	33432338	-	NA	Ctbp1
ENSMUSG00000033099.11	777.382	0.791889	0.290354	2.72732	0.00638512	0.0559981	chr15	78819132	78827838	+	NA	Nol12
ENSMUSG00000035540.13	9.11985	-1.75716	0.644441	-2.72664	0.00639823	0.0560798	chr5	89565380	89605757	-	NA	Gc
ENSMUSG00000020668.11	888.602	-0.863947	0.317107	-2.72446	0.00644058	0.0564174	chr12	3415131	3456494	+	NA	Kif3c
ENSMUSG00000074221.13	270.241	0.984772	0.361501	2.72412	0.00644734	0.0564312	chr7	29683379	29727707	+	NA	Zfp568
ENSMUSG00000043929.17	166.187	-1.03177	0.378771	-2.72399	0.00644983	0.0564312	chrX	93278204	93321330	+	NA	Klhl15
ENSMUSG00000098055.3	9.08706	1.71775	0.630745	2.72337	0.00646193	0.0565035	chr10	60767765	60787422	+	NA	Gm26947
ENSMUSG00000028431.12	1306.54	0.723728	0.265793	2.7229	0.00647107	0.0565164	chr4	56749679	56802331	-	NA	Elp1
ENSMUSG00000030255.14	2563	-0.916606	0.336626	-2.72292	0.00647075	0.0565164	chr6	145877366	145910949	+	NA	Sspn
ENSMUSG00000031734.14	1051.56	0.797681	0.292994	2.72251	0.00647872	0.0565496	chr8	92525152	92528695	-	NA	Irx3
ENSMUSG00000032121.10	503.285	-0.822383	0.302142	-2.72185	0.00649183	0.0566283	chr9	37119518	37135996	+	NA	Tmem218
ENSMUSG00000079685.11	149.542	-1.57629	0.579208	-2.72147	0.00649927	0.0566283	chr10	7390361	7423638	-	NA	Ulbp1
ENSMUSG00000020805.15	505.69	1.49398	0.548949	2.72153	0.00649802	0.0566283	chr11	72132814	72158048	-	NA	Slc13a5
ENSMUSG00000061517.9	9.55417	-1.76452	0.648529	-2.72081	0.00651224	0.0567077	chr14	118470643	118474442	-	NA	Sox21
ENSMUSG00000021062.16	39.5269	-1.36612	0.502382	-2.71929	0.00654231	0.0569359	chr12	76844733	76869682	-	NA	Rab15
ENSMUSG00000024043.14	784.065	-0.743699	0.273603	-2.71816	0.00656454	0.0570956	chr17	68149707	68311115	-	NA	Arhgap28
ENSMUSG00000031337.17	240.797	-1.00345	0.369225	-2.71773	0.00657316	0.0571368	chrX	70254372	70359297	+	NA	Mtm1
ENSMUSG00000032726.13	87.3967	1.8049	0.664174	2.71752	0.0065774	0.05714	chr4	123206437	123237045	-	NA	Bmp8a
ENSMUSG00000032586.10	414.584	0.963277	0.354584	2.71664	0.00659487	0.0572579	chr9	107827334	107849469	+	NA	Traip
ENSMUSG00000028463.15	998.102	-1.21712	0.448292	-2.71502	0.0066271	0.0575039	chr4	43506965	43513729	+	NA	Car9
ENSMUSG00000050164.12	7.5008	-1.80606	0.665411	-2.71421	0.00664345	0.0576117	chr15	81119699	81123165	+	NA	Mchr1
ENSMUSG00000029454.16	89.5982	1.02033	0.376049	2.71329	0.00666193	0.0576702	chr5	121663100	121683968	-	NA	Mapkapk5
ENSMUSG00000029552.20	1160.5	-1.02768	0.378758	-2.7133	0.00666168	0.0576702	chr6	17065147	17105827	+	NA	Tes
ENSMUSG00000020044.14	10452.6	-1.11589	0.411228	-2.71356	0.00665642	0.0576702	chr10	86136235	86185370	+	NA	Timp3
ENSMUSG00000036503.14	1696.71	-0.777109	0.28649	-2.71252	0.00667738	0.0577699	chr3	57643482	57742654	+	NA	Rnf13
ENSMUSG00000003500.14	3770.99	0.97081	0.358048	2.7114	0.00669996	0.0579312	chr6	29200432	29216363	-	NA	Impdh1
ENSMUSG00000073725.9	815.79	-0.743588	0.2745	-2.70888	0.00675109	0.0583049	chr1	24717710	24805382	+	NA	Lmbrd1
ENSMUSG00000026585.14	1752.27	-0.868988	0.320776	-2.70902	0.0067483	0.0583049	chr1	163607151	163744678	+	NA	Kifap3
ENSMUSG00000016179.12	15.3145	-1.80225	0.665541	-2.70794	0.00677022	0.058412	chr1	193028653	193052606	-	NA	Camk1g
ENSMUSG00000039191.13	6900.51	-0.942759	0.348202	-2.7075	0.00677913	0.058412	chr5	53623493	53814704	+	NA	Rbpj
ENSMUSG00000056429.5	3100.25	-0.986406	0.364325	-2.70749	0.00677936	0.058412	chr6	72585414	72593983	-	NA	Tgoln1
ENSMUSG00000047417.19	1273.38	0.750694	0.277232	2.70782	0.0067727	0.058412	chr10	80376755	80397394	-	NA	Rexo1
ENSMUSG00000031370.13	920.738	-0.688195	0.25423	-2.70697	0.00678999	0.0584694	chrX	162718438	162741657	-	NA	Zrsr2
ENSMUSG00000032602.7	328.787	-0.809433	0.299185	-2.70546	0.00682096	0.0587017	chr9	108539286	108561840	+	NA	Slc25a20
ENSMUSG00000039058.12	80.7903	-1.48915	0.550476	-2.7052	0.00682631	0.0587134	chr3	152168451	152373997	-	NA	Ak5
ENSMUSG00000023800.16	1662.82	0.891704	0.329672	2.70482	0.0068341	0.0587461	chr17	3376847	3581619	+	NA	Tiam2
ENSMUSG00000021965.4	310.021	0.872437	0.322891	2.70195	0.00689339	0.0592212	chr14	58044017	58063642	-	NA	Ska3
ENSMUSG00000028318.15	318.44	1.07091	0.396415	2.70149	0.00690301	0.0592368	chr4	45018582	45036565	+	NA	Polr1e
ENSMUSG00000004100.13	1592.35	0.927489	0.343327	2.70148	0.00690325	0.0592368	chr9	20799470	20803474	+	NA	Ppan
ENSMUSG00000020777.17	2434.95	-0.712692	0.263954	-2.70006	0.00693262	0.0594542	chr11	116062713	116089871	-	NA	Acox1
ENSMUSG00000022019.17	355.746	0.757924	0.280748	2.69966	0.00694112	0.0594924	chr14	87654074	87782940	+	NA	Tdrd3
ENSMUSG00000017969.14	113.348	1.30836	0.484702	2.69932	0.0069482	0.0595184	chr2	167033724	167082524	-	NA	Ptgis
ENSMUSG00000001794.14	4024.94	-0.74275	0.275358	-2.69739	0.00698844	0.0598284	chr7	29886360	29898236	-	NA	Capns1
ENSMUSG00000018362.15	3105.45	0.856774	0.317716	2.69667	0.00700376	0.0599247	chr11	106879454	106890367	-	NA	Kpna2
ENSMUSG00000020629.13	1095.53	-0.846261	0.313867	-2.69624	0.00701275	0.059932	chr12	28725229	28732174	+	NA	Adi1
ENSMUSG00000022236.11	99.4393	-1.10541	0.40998	-2.69626	0.00701233	0.059932	chr15	31441356	31453883	-	NA	Ropn1l
ENSMUSG00000045008.3	84.4064	-1.40091	0.519701	-2.69562	0.00702587	0.0600093	chr10	43050694	43052558	+	NA	9030612E09Rik
ENSMUSG00000034007.11	433.647	-0.734963	0.272758	-2.69456	0.00704811	0.0601643	chr9	55457162	55845403	-	NA	Scaper
ENSMUSG00000026956.16	2438.93	-0.904087	0.335594	-2.69399	0.00706029	0.0602333	chr2	25249900	25255694	-	NA	Uap1l1
ENSMUSG00000014602.16	52.5928	-1.57392	0.584339	-2.6935	0.00707054	0.0602506	chr1	92943185	93029673	-	NA	Kif1a
ENSMUSG00000043644.6	48.7231	-1.24487	0.462161	-2.6936	0.00706853	0.0602506	chr11	120239503	120242036	+	NA	0610009L18Rik
ENSMUSG00000117406.2	65.4199	1.24484	0.462197	2.69331	0.00707458	0.0602506	chr17	24422821	24428505	-	NA	Ntn3
ENSMUSG00000023088.18	4006.04	-0.870113	0.323313	-2.69124	0.00711865	0.0605908	chr16	14179421	14293601	+	NA	Abcc1
ENSMUSG00000061130.14	1554.65	0.660611	0.245656	2.68917	0.007163	0.060933	chr17	85264168	85331419	+	NA	Ppm1b
ENSMUSG00000068917.13	432.675	0.833501	0.309985	2.68885	0.00716992	0.0609568	chr3	89072101	89084228	+	NA	Clk2
ENSMUSG00000037031.11	269.173	-0.895851	0.333237	-2.68833	0.00718112	0.0610168	chr10	62021174	62067030	-	NA	Tspan15
ENSMUSG00000037725.9	958.883	0.937667	0.348883	2.68763	0.00719614	0.0610739	chr8	22658175	22675835	-	NA	Ckap2
ENSMUSG00000079003.4	1303.39	0.731453	0.272146	2.68773	0.00719404	0.0610739	chr8	84724129	84727038	+	NA	Samd1
ENSMUSG00000063297.8	12.6756	1.7632	0.656115	2.68733	0.00720254	0.061093	chr7	54485245	54918633	+	NA	Luzp2
ENSMUSG00000052752.16	3366.92	0.673014	0.25047	2.687	0.00720967	0.0611183	chr17	24727535	24746912	-	NA	Traf7
ENSMUSG00000030423.8	356.245	0.886615	0.330299	2.68428	0.00726862	0.0615825	chr7	37961419	37970847	-	NA	Pop4
ENSMUSG00000037892.14	793.742	0.776868	0.289481	2.68366	0.00728219	0.0615912	chr3	49697744	49711774	-	NA	Pcdh18
ENSMUSG00000111514.2	49.8087	1.16639	0.434593	2.68386	0.00727766	0.0615912	chr10	84353908	84359134	+	NA	E230014E18Rik
ENSMUSG00000073639.7	2275.12	-0.722181	0.269099	-2.6837	0.00728135	0.0615912	chr18	6733904	6794429	+	NA	Rab18
ENSMUSG00000101429.2	15.6053	1.57925	0.588593	2.68308	0.00729467	0.0616613	chr1	57239803	57254152	-	NA	BC055402
ENSMUSG00000070469.13	120.736	-1.46942	0.54779	-2.68245	0.00730842	0.0617421	chr7	81984901	82263658	+	NA	Adamtsl3
ENSMUSG00000049691.9	21.241	1.39369	0.519859	2.68089	0.00734263	0.0618891	chr5	41918825	41921844	-	NA	Nkx3-2
ENSMUSG00000097393.10	28.9223	1.61081	0.600788	2.68115	0.00733689	0.0618891	chr8	109801853	110000443	+	NA	D030068K23Rik
ENSMUSG00000025350.16	45.3453	-1.29098	0.48152	-2.68106	0.00733893	0.0618891	chr10	128749461	128758757	-	NA	Rdh5
ENSMUSG00000041324.15	768.426	1.04186	0.38862	2.68092	0.00734212	0.0618891	chr13	16186435	16206206	+	NA	Inhba
ENSMUSG00000036644.16	1699.57	-0.813721	0.303551	-2.68068	0.00734734	0.0618934	chr11	50022222	50063612	+	NA	Tbc1d9b
ENSMUSG00000031201.18	438.211	-0.777849	0.290201	-2.68038	0.00735376	0.0619121	chrX	74460233	74497607	+	NA	Brcc3
ENSMUSG00000061356.14	17.704	1.46949	0.548376	2.67972	0.00736837	0.0619996	chr14	65835994	65885980	+	NA	Nuggc
ENSMUSG00000097336.9	269.076	-1.02321	0.3819	-2.67926	0.00737849	0.0620138	chr8	121781620	121809849	-	NA	Fendrr
ENSMUSG00000004929.13	1543.08	0.70075	0.261528	2.67945	0.00737437	0.0620138	chr10	80905868	80918393	+	NA	Thop1
ENSMUSG00000022185.20	2584.93	0.770464	0.287616	2.6788	0.00738871	0.0620644	chr14	54879617	54924388	-	NA	Acin1
ENSMUSG00000020376.18	410.356	-0.895775	0.334462	-2.67826	0.00740064	0.0621291	chr11	49916172	50016546	+	NA	Rnf130
ENSMUSG00000016494.10	430.493	-1.48599	0.554991	-2.6775	0.0074173	0.0622334	chr1	194621126	194643587	+	NA	Cd34
ENSMUSG00000034032.16	1096.95	0.745604	0.278492	2.67729	0.00742199	0.0622374	chr2	119593784	119618018	-	NA	Rpap1
ENSMUSG00000031839.8	2824.26	-0.710502	0.265485	-2.67624	0.00744538	0.062398	chr8	120071226	120075661	+	NA	Hsbp1
ENSMUSG00000085666.4	392.94	0.886555	0.331312	2.67589	0.00745311	0.0624272	chr10	41930108	41931302	-	NA	Tdg-ps2
ENSMUSG00000020334.7	114.74	-0.864749	0.323254	-2.67514	0.00746983	0.0625317	chr11	53873948	53918916	-	NA	Slc22a4
ENSMUSG00000023243.10	133.842	1.14834	0.429301	2.67492	0.00747476	0.0625374	chr14	20190124	20231877	-	NA	Kcnk5
ENSMUSG00000066755.3	35.3243	-1.69328	0.6331	-2.67458	0.00748223	0.0625643	chr1	161322223	161332859	+	NA	Tnfsf18
ENSMUSG00000078794.5	582.281	0.727948	0.272197	2.67434	0.0074876	0.0625737	chr7	16609241	16621387	+	NA	Dact3
ENSMUSG00000073002.10	376.355	-0.861176	0.322068	-2.6739	0.00749759	0.0626216	chr6	72345776	72357451	-	NA	Vamp5
ENSMUSG00000027706.9	3029.7	-0.682329	0.255208	-2.67362	0.00750384	0.0626383	chr3	30847023	30875412	+	NA	Sec62
ENSMUSG00000000804.15	784.636	-0.798612	0.29894	-2.67148	0.00755184	0.0630033	chr11	84875267	85030987	-	NA	Usp32
ENSMUSG00000033952.15	731.674	1.14709	0.429605	2.6701	0.0075829	0.0632266	chr1	139382509	139421829	+	NA	Aspm
ENSMUSG00000045761.17	33.8912	-1.36277	0.51052	-2.66937	0.00759939	0.0633283	chr17	71980255	72036664	+	NA	Togaram2
ENSMUSG00000026574.6	757.081	-1.06021	0.397285	-2.66865	0.00761575	0.0633623	chr1	164624212	164651835	+	NA	Dpt
ENSMUSG00000092250.2	46.1107	1.48084	0.554891	2.66871	0.00761432	0.0633623	chr19	43597515	43599064	-	NA	Gm20467
ENSMUSG00000031391.19	31.5331	-1.51743	0.568621	-2.66862	0.00761639	0.0633623	chrX	72897383	72939711	-	NA	L1cam
ENSMUSG00000056501.4	771.699	0.702157	0.263226	2.6675	0.00764176	0.0635375	chr2	167530834	167532338	+	NA	Cebpb
ENSMUSG00000046733.8	135.444	-1.22418	0.458969	-2.66724	0.00764775	0.0635514	chr6	135042648	135061707	+	NA	Gprc5a
ENSMUSG00000002059.19	1554.89	-0.685398	0.257	-2.66692	0.00765498	0.0635748	chr11	78079255	78083019	+	NA	Rab34
ENSMUSG00000023908.9	488.029	0.803657	0.301364	2.66674	0.0076592	0.0635748	chr17	23945309	23955709	+	NA	Pkmyt1
ENSMUSG00000013698.13	2792.96	-0.657984	0.246779	-2.66629	0.0076694	0.0636236	chr1	172024294	172034371	-	NA	Pea15a
ENSMUSG00000037989.17	35.1791	-1.75059	0.656667	-2.66586	0.0076791	0.0636682	chr13	49189778	49301490	-	NA	Wnk2
ENSMUSG00000021932.14	230.905	0.799483	0.299985	2.66508	0.0076971	0.0637816	chr14	62530037	62610441	+	NA	Rnaseh2b
ENSMUSG00000067818.7	23.345	-1.49666	0.561816	-2.66396	0.00772271	0.0639578	chr2	156617339	156623578	+	NA	Myl9
ENSMUSG00000020773.12	2489.82	0.795119	0.298566	2.66313	0.00774179	0.0640798	chr11	115996577	116018036	-	NA	Trim47
ENSMUSG00000071656.8	1025.87	-1.33885	0.502894	-2.66229	0.00776105	0.0642031	chr19	8828131	8831273	+	NA	Lrrn4cl
ENSMUSG00000043079.18	1688.68	-1.35405	0.508652	-2.66203	0.00776703	0.0642165	chr18	60727044	60793214	-	NA	Synpo
ENSMUSG00000008604.12	1325.21	0.710328	0.266907	2.66133	0.00778322	0.0642985	chr3	88461064	88477032	+	NA	Ubqln4
ENSMUSG00000072969.3	168.134	-0.916698	0.344465	-2.66123	0.00778568	0.0642985	chrX	134643481	134648071	+	NA	Armcx5
ENSMUSG00000027165.17	371.258	-0.759755	0.285597	-2.66024	0.00780854	0.0644511	chr2	101391125	101479877	-	NA	Iftap
ENSMUSG00000042734.7	128.327	-1.30977	0.492501	-2.65943	0.00782729	0.0645335	chr12	81678022	81714331	+	NA	Ttc9
ENSMUSG00000024097.12	1870.6	0.793619	0.298406	2.65953	0.00782505	0.0645335	chr17	80507508	80514736	-	NA	Srsf7
ENSMUSG00000053091.17	500.347	0.794423	0.298886	2.65794	0.00786189	0.0647825	chr7	66339636	66367004	+	NA	Lins1
ENSMUSG00000003269.20	1400.19	0.750259	0.282369	2.65702	0.00788353	0.0649245	chr7	45456060	45464005	-	NA	Cyth2
ENSMUSG00000026259.15	1078.59	0.795036	0.299365	2.65574	0.00791343	0.0650253	chr1	87404555	87501592	-	NA	Ngef
ENSMUSG00000029228.16	134.801	-0.923303	0.347602	-2.6562	0.00790256	0.0650253	chr5	74753107	74863573	-	NA	Lnx1
ENSMUSG00000040987.16	25.7298	-1.42097	0.535034	-2.65584	0.00791108	0.0650253	chr7	18573890	18599327	+	NA	Mill2
ENSMUSG00000113853.2	16.4406	-1.63666	0.61622	-2.65596	0.0079083	0.0650253	chr13	63358763	63362188	+	NA	Gm47583
ENSMUSG00000021186.10	1292.19	-1.19057	0.44834	-2.65551	0.0079188	0.0650331	chr12	101712823	101785314	-	NA	Fbln5
ENSMUSG00000026837.17	31577.1	0.967486	0.364396	2.65504	0.00792998	0.0650886	chr2	27776436	27929526	+	NA	Col5a1
ENSMUSG00000047030.16	766.375	0.812931	0.306308	2.65396	0.00795525	0.0652596	chr2	167323052	167334807	-	NA	Spata2
ENSMUSG00000030089.16	247.255	-0.859482	0.323924	-2.65334	0.0079699	0.0653434	chr6	90581706	90623394	+	NA	Slc41a3
ENSMUSG00000036334.13	775.98	-1.2646	0.477042	-2.65092	0.00802722	0.0657767	chr3	59224155	59251815	-	NA	Igsf10
ENSMUSG00000029674.14	541.026	0.796113	0.300387	2.65029	0.00804217	0.0658626	chr5	134684892	134717452	-	NA	Limk1
ENSMUSG00000078771.12	138.694	-0.959091	0.361923	-2.64999	0.00804953	0.0658862	chr11	79417385	79421435	-	NA	Evi2a
ENSMUSG00000061232.17	9301.15	-0.701558	0.26486	-2.64879	0.00807802	0.0660827	chr17	34214990	34219321	-	NA	H2-K1
ENSMUSG00000039137.19	1609.19	1.03601	0.39126	2.64787	0.00810005	0.0662261	chr4	63333146	63414228	-	NA	Whrn
ENSMUSG00000048096.8	84.9355	-1.53139	0.578882	-2.64543	0.00815864	0.0664722	chr1	135252544	135295803	+	NA	Lmod1
ENSMUSG00000049630.7	46.2211	-1.27129	0.4806	-2.64523	0.00816366	0.0664722	chr2	13008267	13016617	-	NA	C1ql3
ENSMUSG00000027845.16	132.325	0.959496	0.362615	2.64604	0.00814395	0.0664722	chr3	103707920	103716760	-	NA	Dclre1b
ENSMUSG00000030614.9	269.975	-0.813769	0.307677	-2.64488	0.008172	0.0664722	chr7	90116645	90125209	-	NA	Tmem126b
ENSMUSG00000031486.16	1188.34	-1.05066	0.397258	-2.64478	0.00817439	0.0664722	chr8	27575610	27613464	+	NA	Adgra2
ENSMUSG00000032595.11	9.69676	-1.704	0.644179	-2.64523	0.00816361	0.0664722	chr9	107869695	107876883	+	NA	Cdhr4
ENSMUSG00000022394.15	558.289	0.792187	0.299533	2.64474	0.00817529	0.0664722	chr15	81548089	81572516	+	NA	L3mbtl2
ENSMUSG00000024597.12	2680.42	-1.05322	0.398008	-2.64623	0.00813951	0.0664722	chr18	58011749	58079893	+	NA	Slc12a2
ENSMUSG00000024759.15	4364.06	-0.670301	0.25343	-2.64491	0.0081712	0.0664722	chr19	7471404	7517039	+	NA	Atl3
ENSMUSG00000031149.8	1890.27	-0.921486	0.348355	-2.64525	0.00816298	0.0664722	chrX	7594677	7597303	+	NA	Praf2
ENSMUSG00000021594.12	188.926	0.938714	0.35506	2.64382	0.00819771	0.066581	chr13	69721567	69759561	-	NA	Srd5a1
ENSMUSG00000038146.9	23.2444	-1.66697	0.630482	-2.64396	0.00819412	0.066581	chr17	32339793	32385826	-	NA	Notch3
ENSMUSG00000029381.17	274.032	-1.07954	0.408466	-2.64292	0.00821938	0.06661	chr5	92831293	93113177	+	NA	Shroom3
ENSMUSG00000040430.19	53.8289	-1.07151	0.405412	-2.64302	0.00821703	0.06661	chr11	107098717	107361525	-	NA	Pitpnc1
ENSMUSG00000052727.7	1469.21	-1.72447	0.652395	-2.64329	0.00821039	0.06661	chr13	99557953	99653048	-	NA	Map1b
ENSMUSG00000037341.15	40.6086	-1.58234	0.598695	-2.64298	0.00821796	0.06661	chrX	19971992	20158046	-	NA	Slc9a7
ENSMUSG00000025439.6	2595.12	0.698652	0.264415	2.64225	0.00823567	0.0667053	chr7	97345840	97370003	+	NA	Clns1a
ENSMUSG00000068744.13	84.5148	1.12928	0.42774	2.64011	0.0082878	0.067024	chr3	108291154	108295547	+	NA	Psrc1
ENSMUSG00000004415.16	8.26004	1.74708	0.661788	2.63994	0.00829207	0.067024	chr5	136770612	136912063	-	NA	Col26a1
ENSMUSG00000054263.13	4048.54	1.09678	0.415431	2.6401	0.00828808	0.067024	chr15	7120094	7226970	+	NA	Lifr
ENSMUSG00000116165.2	150.236	0.847586	0.321068	2.63989	0.00829322	0.067024	chr15	78798118	78803717	+	NA	Pdxp
ENSMUSG00000035941.16	1244.04	0.647155	0.245184	2.63947	0.00830354	0.0670706	chr9	85569412	85631387	-	NA	Ibtk
ENSMUSG00000006538.13	12.1346	1.72988	0.655512	2.63898	0.00831571	0.0671011	chr1	74984473	74990831	-	NA	Ihh
ENSMUSG00000033809.16	655.158	0.761743	0.288654	2.63895	0.00831643	0.0671011	chr16	20424123	20430485	-	NA	Alg3
ENSMUSG00000031950.8	1632.73	-0.978335	0.37085	-2.63809	0.0083375	0.0671607	chr8	112667334	112680244	+	NA	Gabarapl2
ENSMUSG00000025150.11	374.1	-0.905234	0.343096	-2.63843	0.00832913	0.0671607	chr11	120620314	120622940	-	NA	Cbr2
ENSMUSG00000064341.1	5719.1	0.822694	0.31184	2.63819	0.00833496	0.0671607	chrM	2750	3707	+	NA	mt-Nd1
ENSMUSG00000032184.6	301.857	-0.790976	0.299886	-2.63759	0.00834982	0.0672231	chr9	75533022	75545053	+	NA	Lysmd2
ENSMUSG00000034758.13	134.364	-1.07874	0.409077	-2.637	0.00836437	0.0673034	chr10	81426737	81436907	-	NA	Tle6
ENSMUSG00000050043.17	1329.49	-0.776971	0.294701	-2.63647	0.00837742	0.0673692	chr2	84501659	84509484	-	NA	Tmx2
ENSMUSG00000035493.11	8904.69	-1.21962	0.462628	-2.63629	0.00838169	0.0673692	chr13	56757335	56787375	+	NA	Tgfbi
ENSMUSG00000024393.15	16025.4	0.887564	0.336748	2.63569	0.00839655	0.0674519	chr17	35368051	35383873	-	NA	Prrc2a
ENSMUSG00000029068.17	898.858	0.673491	0.255608	2.63486	0.00841714	0.0675435	chr4	155896945	155909000	+	NA	Ccnl2
ENSMUSG00000021972.15	464.921	0.796453	0.302261	2.63498	0.00841416	0.0675435	chr14	65049048	65187320	-	NA	Hmbox1
ENSMUSG00000114433.2	41.9057	-1.20964	0.459172	-2.6344	0.00842867	0.0675992	chr13	60324495	60330676	+	NA	Gm48488
ENSMUSG00000097519.4	38.9546	1.20832	0.458806	2.63362	0.00844808	0.0676812	chr1	57398376	57416741	-	NA	4930558J18Rik
ENSMUSG00000049515.13	20.6134	1.51439	0.575003	2.63371	0.00844565	0.0676812	chr1	91249796	91276028	+	NA	Espnl
ENSMUSG00000000791.10	36.8898	-1.1462	0.435296	-2.63315	0.00845958	0.0676997	chr8	71261092	71274068	+	NA	Il12rb1
ENSMUSG00000044231.4	117.635	-0.966369	0.366988	-2.63324	0.00845736	0.0676997	chr13	47166032	47168326	-	NA	Nhlrc1
ENSMUSG00000121347.1	52.3697	-1.51133	0.574247	-2.63184	0.00849232	0.0678142	chr3	40801254	40824397	+	NA	Gm2011
ENSMUSG00000070691.11	1417.64	0.921507	0.350105	2.63208	0.00848629	0.0678142	chr4	134847962	134905301	+	NA	Runx3
ENSMUSG00000018415.15	1431.42	-0.680152	0.258414	-2.63203	0.00848774	0.0678142	chr11	60307970	60341753	+	NA	Gid4
ENSMUSG00000056209.8	668.759	0.714213	0.271338	2.63219	0.00848368	0.0678142	chr19	45736172	45738030	-	NA	Npm3
ENSMUSG00000072889.10	532.1	0.750714	0.285308	2.63124	0.00850734	0.0678742	chr5	72670643	72717027	-	NA	Nfxl1
ENSMUSG00000006764.9	57.5495	-1.05592	0.401345	-2.63096	0.00851443	0.0678742	chr10	114914545	115020927	-	NA	Tph2
ENSMUSG00000078851.5	32.439	-1.39581	0.530502	-2.63111	0.00851057	0.0678742	chr11	58845510	58847656	+	NA	H2ac25
ENSMUSG00000035095.12	75.9093	-1.32027	0.50185	-2.63081	0.00851827	0.0678742	chr14	63673842	63702947	+	NA	Fam167a
ENSMUSG00000053293.10	2367.12	0.798772	0.303696	2.63017	0.00853414	0.0679639	chr5	135404994	135423400	-	NA	Pom121
ENSMUSG00000078451.6	18.4161	-1.43503	0.545678	-2.62981	0.00854331	0.0680001	chr10	41366434	41390282	+	NA	Ppil6
ENSMUSG00000055301.9	746.66	0.767945	0.292051	2.62949	0.00855137	0.0680275	chr3	137923520	137939143	+	NA	Adh7
ENSMUSG00000007880.17	2298.68	0.777067	0.295605	2.62873	0.00857034	0.0681169	chr4	133406318	133484080	-	NA	Arid1a
ENSMUSG00000031379.14	225.188	-1.12753	0.428935	-2.62867	0.00857186	0.0681169	chrX	163052366	163156007	+	NA	Pir
ENSMUSG00000035898.14	872.794	-0.780982	0.297165	-2.62811	0.00858602	0.068185	chr5	86257145	86320662	-	NA	Uba6
ENSMUSG00000044017.17	1827.67	1.29046	0.491083	2.62778	0.00859432	0.068185	chr5	129173813	129281663	+	NA	Adgrd1
ENSMUSG00000114515.3	40.1725	1.19595	0.455109	2.62784	0.00859299	0.068185	chr7	126399961	126408280	-	NA	Aldoa
ENSMUSG00000039509.9	1975.09	0.652027	0.248217	2.62684	0.00861823	0.0683088	chr8	124623861	124676004	-	NA	Nup133
ENSMUSG00000113769.2	57.4896	-1.31763	0.501609	-2.6268	0.00861921	0.0683088	chr12	111908424	111910918	-	NA	5033406O09Rik
ENSMUSG00000055172.11	1601.51	-1.01237	0.385461	-2.62639	0.00862964	0.0683547	chr6	124489363	124500402	+	NA	C1ra
ENSMUSG00000031098.19	15.8842	-1.74925	0.666121	-2.62602	0.008639	0.0683921	chr7	141988586	141994133	+	NA	Syt8
ENSMUSG00000033909.18	1549.2	0.786537	0.299558	2.62566	0.00864823	0.0684284	chr11	118150476	118181070	-	NA	Usp36
ENSMUSG00000105987.6	138.918	0.966092	0.368241	2.62353	0.00870235	0.0688196	chr5	23903293	23917684	-	NA	AI506816
ENSMUSG00000031826.21	1463.95	0.922427	0.351666	2.62302	0.00871534	0.0688552	chr8	120637098	120684299	+	NA	Usp10
ENSMUSG00000024350.7	480.267	-0.744011	0.28365	-2.62299	0.0087162	0.0688552	chr18	35804155	35841467	-	NA	Dnajc18
ENSMUSG00000037692.15	1006.53	0.757172	0.288734	2.62239	0.00873165	0.0688764	chr4	132738570	132805421	+	NA	Ahdc1
ENSMUSG00000019689.5	159.638	1.03613	0.3951	2.62246	0.00872979	0.0688764	chr6	38510436	38516384	+	NA	Fmc1
ENSMUSG00000047842.8	315.622	-1.74606	0.665843	-2.62234	0.00873292	0.0688764	chr13	52658415	52685315	-	NA	Diras2
ENSMUSG00000040225.16	5982.05	-0.817353	0.311724	-2.62204	0.00874049	0.0688992	chr1	162498293	162568125	-	NA	Prrc2c
ENSMUSG00000092349.2	8.304	-1.68873	0.644245	-2.62125	0.00876092	0.0690233	chr17	34124108	34125649	+	NA	Smim40
ENSMUSG00000002831.16	34.3913	-1.35435	0.516938	-2.61995	0.00879434	0.0692496	chr17	56407590	56416803	-	NA	Plin4
ENSMUSG00000030498.16	254.414	0.99036	0.378112	2.61923	0.00881295	0.069329	chr7	51511762	51644723	+	NA	Gas2
ENSMUSG00000039153.18	4781.54	0.829163	0.316572	2.61919	0.00881385	0.069329	chr17	44806873	45125684	-	NA	Runx2
ENSMUSG00000062906.13	244.89	0.76385	0.291711	2.61852	0.00883122	0.0694286	chr15	89007509	89012903	-	NA	Hdac10
ENSMUSG00000073542.4	442.708	0.730764	0.279148	2.61783	0.00884898	0.0695311	chr18	67750869	67774406	-	NA	Cep76
ENSMUSG00000078612.10	175.361	-1.02777	0.39271	-2.61713	0.00886726	0.0696375	chr4	104770652	104874060	+	NA	Fyb2
ENSMUSG00000064043.16	159.075	-1.25224	0.478538	-2.61681	0.00887559	0.0696658	chr17	47451800	47672883	+	NA	Trerf1
ENSMUSG00000038346.20	1166.35	0.708154	0.270669	2.61631	0.00888854	0.0697303	chr6	124986107	125014833	+	NA	Zfp384
ENSMUSG00000027699.20	921.205	0.696197	0.2663	2.61433	0.00894025	0.0700986	chr3	27151370	27208027	-	NA	Ect2
ENSMUSG00000020974.7	72.31	1.00119	0.383	2.61407	0.00894697	0.070114	chr12	69248546	69274969	-	NA	Pole2
ENSMUSG00000057522.16	3507.7	-0.73344	0.280734	-2.61258	0.00898624	0.0703842	chr11	95304905	95384232	+	NA	Spop
ENSMUSG00000048546.9	1286.37	0.784073	0.300476	2.60944	0.0090691	0.0709955	chr15	81732472	81742997	-	NA	Tob2
ENSMUSG00000034765.7	159.315	-1.27528	0.488788	-2.60907	0.00907894	0.0710348	chr19	53517539	53530862	+	NA	Dusp5
ENSMUSG00000038615.18	8457.01	-0.620726	0.237935	-2.6088	0.00908591	0.0710516	chr11	96708239	96720794	-	NA	Nfe2l1
ENSMUSG00000062169.14	878.508	-0.720211	0.276222	-2.60736	0.00912432	0.071314	chr1	180972257	180996559	+	NA	Cnih4
ENSMUSG00000054836.13	298.489	0.757551	0.290722	2.60576	0.00916704	0.0716099	chr9	110134240	110151170	+	NA	Elp6
ENSMUSG00000097195.12	470.314	0.745885	0.286454	2.60386	0.00921814	0.0719709	chr9	88377320	88405615	-	NA	Snhg5
ENSMUSG00000027997.10	195.548	-0.967771	0.371771	-2.60314	0.00923745	0.0720835	chr3	129695073	129707752	+	NA	Casp6
ENSMUSG00000030094.9	488.129	-0.781791	0.300399	-2.60251	0.00925451	0.0721019	chr6	91466286	91492870	-	NA	Xpc
ENSMUSG00000020903.14	316.762	-0.789018	0.303138	-2.60284	0.00924562	0.0721019	chr11	67857018	68097974	+	NA	Stx8
ENSMUSG00000024989.16	558.331	0.808235	0.310555	2.60255	0.00925335	0.0721019	chr19	38043458	38062871	+	NA	Cep55
ENSMUSG00000040124.6	1200.72	-0.899681	0.345816	-2.60162	0.00927852	0.0722146	chr1	163212476	163231238	-	NA	Gorab
ENSMUSG00000062075.14	778.158	0.803152	0.308714	2.60161	0.00927877	0.0722146	chr10	80737036	80754079	-	NA	Lmnb2
ENSMUSG00000021585.11	4098.41	-0.827011	0.317997	-2.60069	0.0093036	0.0723695	chr13	74840486	74956929	-	NA	Cast
ENSMUSG00000039031.17	357.796	-0.812196	0.312732	-2.5971	0.0094014	0.0730916	chr10	26629416	26794644	+	NA	Arhgap18
ENSMUSG00000028524.22	24.8148	-1.57639	0.607258	-2.59592	0.00943387	0.0732977	chr4	102598493	102830825	+	NA	Sgip1
ENSMUSG00000040997.15	1919.39	-0.972529	0.374659	-2.59577	0.00943786	0.0732977	chr14	54491644	54508094	+	NA	Abhd4
ENSMUSG00000039607.18	21.8566	1.63951	0.631688	2.59545	0.00944675	0.0733281	chr9	116401813	117701749	-	NA	Rbms3
ENSMUSG00000050711.8	8.67363	-1.71546	0.66113	-2.59474	0.00946633	0.073405	chr1	79412385	79417837	-	NA	Scg2
ENSMUSG00000036752.5	4213.08	0.667485	0.257283	2.59436	0.0094766	0.073405	chr2	25112171	25114714	-	NA	Tubb4b
ENSMUSG00000039578.18	246.83	-1.16716	0.449864	-2.59447	0.00947382	0.073405	chr6	61157307	62359849	+	NA	Ccser1
ENSMUSG00000030657.12	1649.15	0.9762	0.376261	2.59448	0.00947355	0.073405	chr7	116980213	117272803	+	NA	Xylt1
ENSMUSG00000013495.16	575.941	-0.679306	0.261905	-2.59372	0.00949452	0.0735051	chr5	108777635	108796648	+	NA	Tmem175
ENSMUSG00000037621.9	470.24	1.23904	0.47784	2.593	0.00951428	0.0736194	chr6	72183160	72212561	-	NA	Atoh8
ENSMUSG00000005873.7	2891.19	-0.695027	0.26811	-2.59232	0.00953318	0.073727	chr18	34477937	34507123	-	NA	Reep5
ENSMUSG00000034330.11	962.891	-0.889254	0.343066	-2.59208	0.00953973	0.0737389	chr8	118225029	118361881	+	NA	Plcg2
ENSMUSG00000033285.16	727.206	0.659756	0.254682	2.59051	0.00958344	0.0740379	chr3	100045495	100069723	-	NA	Wdr3
ENSMUSG00000109155.2	244.779	-1.72443	0.665722	-2.59031	0.00958895	0.0740416	chr7	5307876	5311017	+	NA	Gm18757
ENSMUSG00000039826.14	725.868	0.902892	0.348597	2.59007	0.0095956	0.0740541	chr2	29651235	29678514	-	NA	Trub2
ENSMUSG00000054342.9	153.105	1.20955	0.467081	2.5896	0.00960878	0.0741169	chr7	24069687	24086115	+	NA	Kcnn4
ENSMUSG00000028063.16	12842.8	0.706946	0.273138	2.58824	0.0096469	0.074372	chr3	88387453	88417263	-	NA	Lmna
ENSMUSG00000060261.17	5939.92	0.615081	0.237685	2.58779	0.00965932	0.0744125	chr5	134266687	134343614	-	NA	Gtf2i
ENSMUSG00000121513.1	1795.45	0.943565	0.364685	2.58734	0.00967203	0.0744125	chr14	10227721	10916220	-	NA	Ptprg
ENSMUSG00000090777.3	11.5386	1.65572	0.639924	2.58737	0.00967124	0.0744125	chr16	18035742	18038212	+	NA	Ccdc188
ENSMUSG00000035045.18	166.604	-1.20714	0.466559	-2.58733	0.00967236	0.0744125	chrX	94755283	94976243	+	NA	Zc3h12b
ENSMUSG00000017144.9	981.491	-0.897084	0.346809	-2.58668	0.0096905	0.0745131	chr2	51020449	51039123	-	NA	Rnd3
ENSMUSG00000061815.12	41.6566	1.46668	0.567294	2.5854	0.00972661	0.0746738	chr1	74164699	74187382	+	NA	Rufy4
ENSMUSG00000034807.10	6840.62	0.669149	0.258814	2.58545	0.00972533	0.0746738	chr8	72063641	72077555	+	NA	Colgalt1
ENSMUSG00000040699.14	649.112	-0.823988	0.318701	-2.58546	0.00972503	0.0746738	chr11	106047081	106051686	-	NA	Limd2
ENSMUSG00000121345.1	227.334	0.782015	0.302521	2.58499	0.00973816	0.0747235	chr8	20016465	20055498	+	NA	2610005L07Rik
ENSMUSG00000026047.14	809.747	0.74059	0.286544	2.58456	0.00975041	0.0747785	chr1	44145705	44157968	-	NA	Poglut2
ENSMUSG00000053040.14	26.8642	-1.33417	0.516292	-2.58414	0.00976226	0.0748305	chr9	66722275	66742008	-	NA	Aph1c
ENSMUSG00000034738.9	75.4051	-1.1332	0.438585	-2.58377	0.00977277	0.0748331	chr2	68966143	69019674	+	NA	Nostrin
ENSMUSG00000003355.8	1012.54	0.637058	0.246547	2.58392	0.00976847	0.0748331	chr15	98622246	98626079	-	NA	Fkbp11
ENSMUSG00000084970.2	39.0568	-1.58024	0.612023	-2.58199	0.00982318	0.0750355	chr4	53562982	53564697	-	NA	1700060J05Rik
ENSMUSG00000001156.10	300.321	0.745967	0.288927	2.58185	0.00982711	0.0750355	chr6	86624023	86646143	-	NA	Mxd1
ENSMUSG00000007833.16	503.543	0.71642	0.277427	2.58237	0.00981241	0.0750355	chr7	44790107	44804008	-	NA	Aldh16a1
ENSMUSG00000058145.17	38.0636	1.32597	0.513592	2.58176	0.00982977	0.0750355	chr7	66489482	66802919	+	NA	Adamts17
ENSMUSG00000067722.5	477.357	0.723057	0.280019	2.58217	0.00981802	0.0750355	chr17	25403527	25406636	+	NA	Uqcc4
ENSMUSG00000025730.16	906.428	0.675433	0.261564	2.58229	0.00981478	0.0750355	chr17	26101087	26138701	-	NA	Rab40c
ENSMUSG00000036617.18	172.503	1.46787	0.568679	2.58119	0.0098459	0.0750419	chr2	19914590	20815524	+	NA	Etl4
ENSMUSG00000017446.15	481.864	-0.881522	0.341513	-2.58123	0.0098449	0.0750419	chr11	118319028	118340789	+	NA	C1qtnf1
ENSMUSG00000041236.9	1393.73	-0.817942	0.316877	-2.58126	0.00984407	0.0750419	chr13	18901455	19050981	+	NA	Vps41
ENSMUSG00000020193.4	21.2646	-1.5814	0.612755	-2.5808	0.00985711	0.0750885	chr11	11229625	11412408	-	NA	Zpbp
ENSMUSG00000020594.15	4163.29	-0.629863	0.244091	-2.58044	0.00986732	0.0751274	chr12	8724133	8802581	+	NA	Pum2
ENSMUSG00000074622.5	514.314	-1.1831	0.458546	-2.5801	0.00987705	0.0751626	chr2	160205622	160208985	-	NA	Mafb
ENSMUSG00000050105.6	8.43456	1.69417	0.656747	2.57964	0.00989042	0.0751893	chr4	133978420	133981417	-	NA	Fam110d
ENSMUSG00000097237.2	11.3064	1.63447	0.63363	2.57953	0.00989337	0.0751893	chr5	105549110	105554836	+	NA	Gm26519
ENSMUSG00000018405.8	122.436	-0.848923	0.329111	-2.57945	0.00989589	0.0751893	chr11	84703886	84710341	-	NA	Mrm1
ENSMUSG00000034723.12	1375.71	-0.818457	0.317401	-2.57862	0.00991959	0.0753306	chr2	134436104	134486065	-	NA	Tmx4
ENSMUSG00000028953.11	3792.48	0.663949	0.25758	2.57765	0.00994755	0.0754338	chr5	24770342	24782465	-	NA	Abcf2
ENSMUSG00000051950.11	436.384	-0.835892	0.324379	-2.5769	0.00996905	0.0754338	chr5	149601694	149686064	+	NA	B3glct
ENSMUSG00000050732.10	1339.87	-0.77252	0.299741	-2.57729	0.00995772	0.0754338	chr6	72362205	72367686	-	NA	Vamp8
ENSMUSG00000059430.15	143.128	-0.946305	0.367188	-2.57717	0.00996128	0.0754338	chr6	83489886	83513247	-	NA	Actg2
ENSMUSG00000022369.14	691.038	0.711974	0.276248	2.5773	0.00995749	0.0754338	chr15	55420803	55489819	+	NA	Mtbp
ENSMUSG00000015363.14	1250.02	0.689507	0.26756	2.57702	0.0099657	0.0754338	chr15	88959326	88971280	+	NA	Trabd
ENSMUSG00000037217.16	202.112	-0.825341	0.320239	-2.57727	0.00995852	0.0754338	chrX	20726749	20787243	-	NA	Syn1
ENSMUSG00000020877.12	227.51	-0.914155	0.354855	-2.57614	0.00999113	0.0755621	chr11	96920763	96924784	+	NA	Scrn2
ENSMUSG00000022403.16	5667.3	-0.722266	0.280438	-2.5755	0.0100096	0.0756632	chr15	81247869	81284278	-	NA	St13
ENSMUSG00000024947.18	1023.1	0.660582	0.256543	2.57493	0.010026	0.0757481	chr19	6385008	6390921	+	NA	Men1
ENSMUSG00000027224.15	17.8305	-1.59878	0.621119	-2.57404	0.0100519	0.0759049	chr2	122132671	122144211	-	NA	Duoxa1
ENSMUSG00000044952.6	78.0993	1.01875	0.395889	2.57333	0.0100726	0.0759831	chr7	96981533	96999420	+	NA	Kctd21
ENSMUSG00000064346.1	11.5271	1.57396	0.611621	2.57342	0.0100698	0.0759831	chrM	4949	5016	+	NA	mt-Tw
ENSMUSG00000027177.15	1967.28	-0.664578	0.25842	-2.5717	0.0101201	0.0763024	chr2	104256825	104324791	-	NA	Hipk3
ENSMUSG00000073411.13	13239.4	-0.649428	0.25259	-2.57107	0.0101385	0.0764019	chr17	35481705	35486475	+	NA	H2-D1
ENSMUSG00000015165.17	4856.34	0.870105	0.338543	2.57014	0.0101656	0.0765672	chr7	28507965	28521691	+	NA	Hnrnpl
ENSMUSG00000107331.2	131.879	-1.21955	0.474639	-2.56943	0.0101867	0.0766868	chr5	73468706	73469903	+	NA	Gm42732
ENSMUSG00000020549.15	853.739	0.770024	0.299917	2.56746	0.0102447	0.0770842	chr11	64869863	64892895	+	NA	Elac2
ENSMUSG00000003575.14	1061.31	0.762974	0.297355	2.56587	0.0102918	0.07732	chr8	70835004	70892229	-	NA	Crtc1
ENSMUSG00000037669.16	555.328	-0.837407	0.326352	-2.56596	0.0102889	0.07732	chr12	8258106	8335759	+	NA	Ldah
ENSMUSG00000068036.17	1199.43	-0.680664	0.265257	-2.56605	0.0102863	0.07732	chr17	13980800	14126412	+	NA	Afdn
ENSMUSG00000025135.13	2118.87	-0.724934	0.282587	-2.56535	0.0103072	0.0773963	chr11	120489246	120499024	+	NA	Anapc11
ENSMUSG00000029346.13	296.831	0.791076	0.308558	2.56379	0.0103537	0.0776663	chr5	112485257	112490906	-	NA	Srrd
ENSMUSG00000002949.16	1091.93	0.733271	0.286003	2.56385	0.0103517	0.0776663	chr8	4309730	4325913	-	NA	Timm44
ENSMUSG00000120319.1	141.749	1.08148	0.421956	2.56301	0.010377	0.0778014	chr6	43359414	43369464	+	NA	Gm35113
ENSMUSG00000059939.14	268.032	0.848879	0.33126	2.56258	0.0103898	0.0778178	chr4	156194438	156211722	+	NA	9430015G10Rik
ENSMUSG00000003949.17	68.4525	-1.13054	0.441162	-2.56265	0.0103877	0.0778178	chr11	90227361	90281721	-	NA	Hlf
ENSMUSG00000048796.8	26.2165	1.28243	0.500846	2.56052	0.0104516	0.0782011	chr3	108103002	108108528	-	NA	Cyb561d1
ENSMUSG00000042106.6	68.3702	-0.985774	0.384986	-2.56055	0.0104508	0.0782011	chr9	107861421	107863078	-	NA	Inka1
ENSMUSG00000019942.14	2181.85	0.632602	0.247081	2.5603	0.0104582	0.0782107	chr10	69170975	69188768	-	NA	Cdk1
ENSMUSG00000039660.17	482.369	0.804921	0.314494	2.55942	0.0104848	0.0782599	chr2	30063464	30068471	-	NA	Spout1
ENSMUSG00000070880.11	57.9251	-1.61303	0.630244	-2.55938	0.010486	0.0782599	chr2	70383415	70432358	+	NA	Gad1
ENSMUSG00000028948.17	1073.25	0.697475	0.272481	2.55972	0.0104756	0.0782599	chr4	152123777	152145951	+	NA	Nol9
ENSMUSG00000030516.15	3892.63	0.774246	0.302477	2.55968	0.0104768	0.0782599	chr7	64945912	65177529	-	NA	Tjp1
ENSMUSG00000059173.21	71.7462	1.23387	0.482203	2.55882	0.0105028	0.0783058	chr2	79664796	79959802	-	NA	Pde1a
ENSMUSG00000019998.7	1938.84	-0.673973	0.263377	-2.55897	0.0104984	0.0783058	chr10	24025199	24066120	+	NA	Stx7
ENSMUSG00000030987.6	1077.05	-0.698428	0.272995	-2.55839	0.0105159	0.0783633	chr7	101917012	102086526	+	NA	Stim1
ENSMUSG00000028121.9	606.09	0.988552	0.386499	2.55771	0.0105364	0.0784769	chr3	122087784	122323840	+	NA	Bcar3
ENSMUSG00000096035.3	28.0235	-1.35962	0.53165	-2.55735	0.0105473	0.0785179	chr5	92135333	92143179	+	NA	Odaph
ENSMUSG00000055200.8	221.007	0.847335	0.331403	2.55681	0.0105636	0.0785998	chr7	27173192	27176789	+	NA	Sertad3
ENSMUSG00000018171.10	2009.52	-0.706925	0.276625	-2.55553	0.0106025	0.0788496	chr11	86474690	86574662	-	NA	Vmp1
ENSMUSG00000028780.14	1652.63	-1.01768	0.398276	-2.55521	0.0106125	0.0788838	chr5	17779278	17935266	+	NA	Sema3c
ENSMUSG00000027710.15	516.116	0.846211	0.331238	2.55469	0.0106282	0.0789609	chr3	36120127	36147002	+	NA	Acad9
ENSMUSG00000069171.15	174.935	1.0644	0.416776	2.55389	0.0106527	0.0791031	chr13	78337091	78347876	-	NA	Nr2f1
ENSMUSG00000024646.15	922.733	-0.697922	0.273338	-2.55333	0.0106699	0.0791907	chr18	84856828	84897996	+	NA	Cyb5a
ENSMUSG00000109511.2	2982.91	0.68076	0.266678	2.55274	0.0106879	0.0792841	chr7	44465511	44480236	+	NA	Nup62
ENSMUSG00000055963.13	161.671	-0.849224	0.332809	-2.55169	0.0107203	0.0794049	chr4	12906837	12983553	+	NA	Triqk
ENSMUSG00000014592.23	243.142	0.724422	0.283881	2.55185	0.0107152	0.0794049	chr4	151143981	151946333	-	NA	Camta1
ENSMUSG00000000058.7	2751.38	-0.985756	0.386271	-2.55198	0.0107113	0.0794049	chr6	17281183	17289114	+	NA	Cav2
ENSMUSG00000037053.7	17.4699	1.6185	0.634396	2.55125	0.0107337	0.0794642	chr5	137979781	137988495	+	NA	Azgp1
ENSMUSG00000075302.11	22.3449	-1.39968	0.548823	-2.55033	0.010762	0.0795935	chr2	70339162	70371228	+	NA	Erich2
ENSMUSG00000020140.16	21.6384	-1.68313	0.659949	-2.55039	0.0107602	0.0795935	chr10	115286215	115423685	-	NA	Lgr5
ENSMUSG00000026994.10	480.519	1.24412	0.487921	2.54983	0.0107774	0.0796601	chr2	65913109	65955338	-	NA	Galnt3
ENSMUSG00000027583.14	153.752	1.02754	0.403004	2.54969	0.0107818	0.0796601	chr2	181029554	181101219	-	NA	Zbtb46
ENSMUSG00000075266.6	303.655	0.738804	0.289863	2.5488	0.0108093	0.079823	chr10	30070564	30076556	-	NA	Cenpw
ENSMUSG00000004264.18	4291.53	0.705523	0.276849	2.54841	0.0108215	0.0798733	chr6	124689298	124693913	+	NA	Phb2
ENSMUSG00000018196.19	350.738	-0.735134	0.288535	-2.54781	0.0108401	0.0799338	chr1	143592075	143625414	+	NA	Glrx2
ENSMUSG00000026873.10	638.03	1.01835	0.399728	2.54762	0.010846	0.0799338	chr2	34783768	34804038	-	NA	Phf19
ENSMUSG00000002825.9	340.964	0.717503	0.28162	2.54777	0.0108413	0.0799338	chr9	21323132	21331570	+	NA	Qtrt1
ENSMUSG00000026773.20	1794.05	-0.636816	0.250007	-2.54719	0.0108595	0.0799933	chr2	11476243	11558888	-	NA	Pfkfb3
ENSMUSG00000024830.18	374.412	0.815349	0.320316	2.54545	0.0109136	0.080311	chr19	4203989	4213353	-	NA	Rps6kb2
ENSMUSG00000015291.11	2935.01	-0.774727	0.304344	-2.54556	0.0109103	0.080311	chrX	73348603	73355468	+	NA	Gdi1
ENSMUSG00000029703.11	632.958	0.629881	0.247575	2.54421	0.0109526	0.0804834	chr5	136151625	136164928	-	NA	Lrwd1
ENSMUSG00000018398.19	2439.76	-0.718735	0.282494	-2.54424	0.0109514	0.0804834	chr11	53410083	53440392	+	NA	Septin8
ENSMUSG00000041920.15	54.7905	1.28163	0.503749	2.54418	0.0109534	0.0804834	chr11	109341680	109364424	-	NA	Slc16a6
ENSMUSG00000038259.5	34.1528	-1.63148	0.641633	-2.5427	0.0109998	0.080744	chr2	155782942	155787287	-	NA	Gdf5
ENSMUSG00000027589.15	837.425	-0.980398	0.385547	-2.54288	0.0109945	0.080744	chr2	181479646	181499254	+	NA	Pcmtd2
ENSMUSG00000028933.12	341.54	0.715121	0.28132	2.54202	0.0110215	0.0808627	chr5	25894809	25910823	-	NA	Xrcc2
ENSMUSG00000029672.17	1230.34	0.677926	0.26687	2.54029	0.0110761	0.0812231	chr6	22306518	22356242	-	NA	Fam3c
ENSMUSG00000002107.20	223.844	-1.19644	0.471046	-2.53997	0.0110863	0.0812307	chr2	6544504	7514374	-	NA	Celf2
ENSMUSG00000056888.12	1020.35	-0.762985	0.300399	-2.53991	0.0110882	0.0812307	chr10	111821352	111838536	-	NA	Glipr1
ENSMUSG00000022867.12	966.383	-0.718762	0.283066	-2.53921	0.0111105	0.0813534	chr16	76810593	76913668	+	NA	Usp25
ENSMUSG00000021710.12	1263.56	-0.919621	0.362222	-2.53883	0.0111223	0.0813603	chr13	104159564	104246122	-	NA	Nln
ENSMUSG00000023809.12	2022.44	1.0482	0.412897	2.53865	0.011128	0.0813603	chr17	7292941	7570726	+	NA	Rps6ka2
ENSMUSG00000024913.17	3614.05	-0.76955	0.303121	-2.53875	0.0111248	0.0813603	chr19	3634827	3736564	-	NA	Lrp5
ENSMUSG00000010601.15	85.8325	-1.28086	0.50458	-2.53847	0.0111338	0.0813625	chr15	77272418	77283310	-	NA	Apol7a
ENSMUSG00000085416.2	19.8919	1.44698	0.570293	2.53725	0.0111726	0.0816054	chr6	5963908	5977393	-	NA	1700019G24Rik
ENSMUSG00000015880.14	665.117	0.683035	0.269298	2.53635	0.0112014	0.0817749	chr5	45827260	45857888	+	NA	Ncapg
ENSMUSG00000027207.16	1084.78	-0.714718	0.281968	-2.53475	0.0112528	0.0821097	chr2	125701028	125826219	+	NA	Galk2
ENSMUSG00000029660.11	9.69952	-1.64189	0.648085	-2.53345	0.0112945	0.0823409	chr5	149363124	149394444	+	NA	Tex26
ENSMUSG00000118651.2	15.2937	1.40553	0.554794	2.53342	0.0112957	0.0823409	chr17	79662127	79665451	+	NA	Gm17315
ENSMUSG00000026107.12	325.898	-1.20707	0.476522	-2.53308	0.0113065	0.0823789	chr1	51505020	51517584	-	NA	Nabp1
ENSMUSG00000097177.9	104.62	-0.932822	0.368291	-2.53284	0.0113144	0.082385	chr9	88722288	88740923	-	NA	9330159M07Rik
ENSMUSG00000038132.7	40.5972	-1.60764	0.634753	-2.53271	0.0113185	0.082385	chr13	46571909	46584571	+	NA	Rbm24
ENSMUSG00000044783.17	1611.5	0.821177	0.324556	2.53015	0.0114013	0.082865	chr1	88190192	88205355	-	NA	Hjurp
ENSMUSG00000015850.12	710.999	-1.20318	0.475528	-2.53019	0.0113999	0.082865	chr3	95583510	95595228	-	NA	Adamtsl4
ENSMUSG00000109799.2	22.0681	-1.65967	0.655955	-2.53016	0.011401	0.082865	chr7	109876988	109880734	-	NA	Gm45515
ENSMUSG00000052125.18	37.6159	-1.4311	0.565656	-2.52997	0.0114071	0.082866	chr12	33161709	33197611	-	NA	F730043M19Rik
ENSMUSG00000019297.10	1155.04	0.674009	0.266495	2.52916	0.0114335	0.0830169	chr14	55983149	55992957	+	NA	Nop9
ENSMUSG00000050957.5	49.9183	-1.32178	0.522816	-2.5282	0.0114648	0.0832033	chr19	29298743	29302756	-	NA	Insl6
ENSMUSG00000021285.16	178.14	-0.835195	0.330665	-2.52581	0.0115433	0.0837319	chr12	111794890	111874544	-	NA	Ppp1r13b
ENSMUSG00000034110.9	260.046	-0.769494	0.30495	-2.52335	0.0116244	0.0842368	chr5	130173701	130184647	+	NA	Kctd7
ENSMUSG00000020003.17	289.864	-0.754469	0.298976	-2.52351	0.0116191	0.0842368	chr10	19729645	19783435	-	NA	Pex7
ENSMUSG00000039936.19	40.5116	-1.46496	0.580711	-2.5227	0.0116456	0.0843076	chr4	149733624	149787028	-	NA	Pik3cd
ENSMUSG00000019432.16	3859.03	0.683473	0.270922	2.52276	0.0116436	0.0843076	chr17	35460721	35472683	+	NA	Ddx39b
ENSMUSG00000033294.12	1077.25	0.65187	0.258799	2.51883	0.0117747	0.0852001	chr5	110796283	110801283	-	NA	Noc4l
ENSMUSG00000030602.14	850.729	0.684545	0.272073	2.51604	0.0118682	0.0858343	chr7	28258243	28297610	-	NA	Pak4
ENSMUSG00000041417.16	4315.27	-1.126	0.44764	-2.51542	0.011889	0.0859426	chr13	101817070	101904725	-	NA	Pik3r1
ENSMUSG00000031671.12	395.372	0.789813	0.314086	2.51464	0.0119153	0.0860904	chr8	96442508	96445638	+	NA	Setd6
ENSMUSG00000026042.17	66305.8	0.769484	0.30603	2.5144	0.0119234	0.0861067	chr1	45413480	45542442	-	NA	Col5a2
ENSMUSG00000022756.18	28.1821	-1.41855	0.564377	-2.51348	0.0119548	0.0862912	chr16	17389881	17401078	-	NA	Slc7a4
ENSMUSG00000002250.17	1960.68	0.652457	0.259628	2.51304	0.0119694	0.0863547	chr17	28451673	28520448	+	NA	Ppard
ENSMUSG00000001419.18	2032.7	0.846351	0.336868	2.51241	0.011991	0.0864682	chr3	88049678	88079393	+	NA	Mef2d
ENSMUSG00000055296.15	1396.33	-0.614935	0.24479	-2.51209	0.0120018	0.0865037	chr4	56866922	56947437	-	NA	Tmem245
ENSMUSG00000070031.12	63.5615	-1.64627	0.655465	-2.5116	0.0120185	0.0865086	chr1	85528098	85572758	+	NA	Sp140
ENSMUSG00000074676.3	101.898	-1.12008	0.44597	-2.51155	0.0120201	0.0865086	chr2	152773817	152775128	-	NA	Foxs1
ENSMUSG00000030346.17	562.384	0.75109	0.299038	2.51169	0.0120154	0.0865086	chr6	126900012	126916550	-	NA	Rad51ap1
ENSMUSG00000090610.4	22.9776	1.53978	0.613401	2.51023	0.0120654	0.0867915	chr10	93614521	93615581	+	NA	Gm3571
ENSMUSG00000031367.16	677.872	-0.674267	0.268637	-2.50996	0.0120746	0.0868157	chrX	162692012	162716662	+	NA	Ap1s2
ENSMUSG00000043445.8	2596.03	0.854384	0.340459	2.50951	0.01209	0.0868416	chr17	24689365	24692084	+	NA	Pgp
ENSMUSG00000042419.9	325.048	0.714495	0.284707	2.50958	0.0120874	0.0868416	chr17	35439150	35454768	-	NA	Nfkbil1
ENSMUSG00000031299.11	3293.37	-0.65082	0.259372	-2.50922	0.0120999	0.0868703	chrX	158905204	158921409	-	NA	Pdha1
ENSMUSG00000031004.9	2836.96	0.979286	0.390516	2.50767	0.012153	0.0872088	chr7	135291512	135318090	-	NA	Mki67
ENSMUSG00000031958.17	42.4643	-1.16944	0.466406	-2.50734	0.0121644	0.0872486	chr8	112350416	112357006	-	NA	Ldhd
ENSMUSG00000054434.15	269.582	0.75281	0.300396	2.50606	0.0122085	0.0875218	chr5	123206477	123255812	+	NA	Tmem120b
ENSMUSG00000051228.6	18.5102	-1.37279	0.547964	-2.50526	0.0122361	0.0876771	chrX	13332348	13355552	+	NA	Nyx
ENSMUSG00000046862.15	493.296	-0.680307	0.271673	-2.50414	0.0122749	0.0879121	chr4	143138995	143147661	+	NA	Pramel12
ENSMUSG00000026220.7	7.53285	1.66055	0.663226	2.50375	0.0122885	0.0879668	chr1	84883618	84912855	-	NA	Slc16a14
ENSMUSG00000033965.11	94.4749	-1.66066	0.664039	-2.50084	0.0123898	0.0886493	chrX	102741019	102865589	-	NA	Slc16a2
ENSMUSG00000049690.16	34.5551	-1.38268	0.553102	-2.49988	0.0124237	0.0888485	chr1	125841356	126758536	-	NA	Nckap5
ENSMUSG00000000942.11	169.487	0.744037	0.297677	2.49948	0.0124377	0.0889055	chr6	52166650	52168733	-	NA	Hoxa4
ENSMUSG00000103174.3	15.5362	1.56973	0.628305	2.49836	0.0124771	0.0890672	chr1	190999300	191025888	+	NA	Gm37168
ENSMUSG00000026826.14	166.016	0.940429	0.376422	2.49834	0.0124777	0.0890672	chr2	56996841	57014015	-	NA	Nr4a2
ENSMUSG00000120328.1	8.32005	-1.65979	0.664363	-2.49832	0.0124785	0.0890672	chr13	52699619	52722133	-	NA	Gm56592
ENSMUSG00000026974.12	1298.65	0.800373	0.320454	2.49762	0.0125029	0.0891548	chr2	24839803	24852087	+	NA	Zmynd19
ENSMUSG00000033278.11	1503.58	0.720978	0.288656	2.4977	0.0125001	0.0891548	chr17	66973941	67661452	-	NA	Ptprm
ENSMUSG00000046814.4	279.623	-1.00723	0.403338	-2.49724	0.0125164	0.0891788	chr2	118998253	119002871	+	NA	Gchfr
ENSMUSG00000028089.6	241.876	0.813285	0.325681	2.49719	0.0125183	0.0891788	chr3	97468057	97517519	-	NA	Chd1l
ENSMUSG00000054871.6	372.474	-0.820238	0.328489	-2.49701	0.0125247	0.0891809	chr9	123088117	123089829	-	NA	Tmem158
ENSMUSG00000024007.16	1473.09	0.758348	0.303751	2.49661	0.0125385	0.0892364	chr17	29469776	29483160	-	NA	Ppil1
ENSMUSG00000026414.15	48.7459	-1.56042	0.625077	-2.49637	0.0125473	0.0892552	chr1	135764091	135779998	+	NA	Tnnt2
ENSMUSG00000115779.2	11.1419	-1.66229	0.665992	-2.49596	0.0125618	0.0893158	chr15	33594026	33653582	-	NA	4930592A05Rik
ENSMUSG00000028165.10	772.094	0.651852	0.261183	2.49577	0.0125684	0.0893196	chr3	135112172	135129686	-	NA	Cisd2
ENSMUSG00000040356.17	1654.85	0.664986	0.266482	2.49543	0.0125805	0.0893623	chr17	35058203	35069186	-	NA	Skic2
ENSMUSG00000097924.3	22.0253	-1.36278	0.54656	-2.49338	0.0126532	0.0897919	chr6	61149276	61157794	-	NA	A730020E08Rik
ENSMUSG00000021643.16	179.127	-1.21136	0.485798	-2.49354	0.0126476	0.0897919	chr13	100244519	100251079	+	NA	Serf1
ENSMUSG00000020152.8	4422.8	-0.694188	0.278461	-2.49294	0.0126689	0.0898604	chr11	20012303	20062913	-	NA	Actr2
ENSMUSG00000011257.20	4248.44	0.59255	0.237752	2.4923	0.0126917	0.0899786	chr4	123156143	123192718	+	NA	Pabpc4
ENSMUSG00000041741.11	10.262	-1.5609	0.626858	-2.49003	0.0127733	0.0904697	chr6	141194994	141453174	+	NA	Pde3a
ENSMUSG00000036534.7	756.125	-0.685637	0.275351	-2.49004	0.0127728	0.0904697	chr8	96562547	96580167	-	NA	Slc38a7
ENSMUSG00000002393.15	1026.23	0.696352	0.279768	2.48904	0.012809	0.0906789	chr8	71826766	71834604	-	NA	Nr2f6
ENSMUSG00000047963.8	999.589	-0.921437	0.370304	-2.48833	0.0128346	0.0908168	chr5	92750899	92754438	+	NA	Stbd1
ENSMUSG00000060671.13	3379.11	0.667927	0.268564	2.48703	0.0128814	0.0911039	chr3	89846787	89870815	-	NA	Atp8b2
ENSMUSG00000074305.10	1737.08	-0.688638	0.276935	-2.48665	0.0128953	0.0911588	chr9	56108409	56325351	-	NA	Peak1
ENSMUSG00000040204.7	926.858	0.822347	0.330796	2.48596	0.0129202	0.0912909	chr9	65797518	65810548	+	NA	Pclaf
ENSMUSG00000014547.11	315.876	0.789207	0.317526	2.48549	0.0129375	0.0913688	chr14	63075126	63198958	+	NA	Wdfy2
ENSMUSG00000047878.14	279.538	-1.05178	0.423229	-2.48514	0.01295	0.0914137	chr15	83110922	83135975	-	NA	A4galt
ENSMUSG00000074650.3	12.5362	-1.50781	0.607117	-2.48356	0.0130077	0.0917476	chr13	113175834	113178777	-	NA	Gm10735
ENSMUSG00000073139.10	780.487	-0.958386	0.385901	-2.4835	0.0130098	0.0917476	chrX	69503358	69520786	-	NA	Tmem185a
ENSMUSG00000006517.6	1217.68	1.01326	0.408086	2.48295	0.0130299	0.0918455	chr8	123160339	123170161	-	NA	Mvd
ENSMUSG00000003808.19	1937.85	0.6571	0.264673	2.48269	0.0130396	0.09187	chr8	85583617	85595886	+	NA	Farsa
ENSMUSG00000015090.14	8.33169	-1.64049	0.661076	-2.48154	0.0130814	0.0921002	chr2	25356720	25360058	-	NA	Ptgds
ENSMUSG00000025235.9	225.138	-0.818506	0.329849	-2.48145	0.0130848	0.0921002	chr9	59229272	59260791	-	NA	Bbs4
ENSMUSG00000028613.16	1258.7	0.814036	0.328151	2.48068	0.0131133	0.0922277	chr4	107659065	107734037	+	NA	Lrp8
ENSMUSG00000055447.20	2556.34	-0.73467	0.296164	-2.48062	0.0131154	0.0922277	chr16	49620895	49735373	+	NA	Cd47
ENSMUSG00000033446.8	69.6415	0.976873	0.393909	2.47995	0.0131402	0.0923575	chr14	73475334	73480734	+	NA	Lpar6
ENSMUSG00000070327.16	2205.46	-1.10667	0.446422	-2.47897	0.0131763	0.0925233	chr11	119283925	119378244	+	NA	Rnf213
ENSMUSG00000022947.9	172.736	-0.951834	0.383958	-2.47901	0.0131748	0.0925233	chr16	93480102	93487878	+	NA	Cbr3
ENSMUSG00000118537.2	70.3082	-1.33755	0.539748	-2.47809	0.0132087	0.0927064	chr13	104310229	104314947	-	NA	Shld3
ENSMUSG00000003190.13	91.4009	0.92196	0.372123	2.47757	0.0132281	0.0927716	chr7	44640645	44648136	-	NA	Bcl2l12
ENSMUSG00000040722.8	656.127	-0.695652	0.280788	-2.4775	0.0132306	0.0927716	chr9	57348609	57375343	-	NA	Scamp5
ENSMUSG00000056537.12	1047	-0.765473	0.309032	-2.477	0.0132491	0.0928571	chrX	103000768	103024890	-	NA	Rlim
ENSMUSG00000090053.10	39.8826	-1.15166	0.464997	-2.4767	0.0132602	0.0928911	chr4	57434246	57712016	+	NA	Pakap
ENSMUSG00000090290.3	345.506	1.15035	0.464567	2.47618	0.0132796	0.0929827	chr8	127152067	127201804	-	NA	Tarbp1
ENSMUSG00000027959.15	168.756	0.850015	0.343552	2.47419	0.0133537	0.0934095	chr3	116388630	116424653	+	NA	Sass6
ENSMUSG00000000441.18	1754.13	0.639993	0.258684	2.47404	0.0133596	0.0934095	chr6	115595027	115653596	-	NA	Raf1
ENSMUSG00000018585.10	910.631	-0.618154	0.249828	-2.47432	0.0133489	0.0934095	chr11	55337466	55352065	-	NA	Atox1
ENSMUSG00000030522.15	837.616	1.05273	0.42563	2.47336	0.013385	0.0934538	chr7	63937400	63990554	+	NA	Mtmr10
ENSMUSG00000038542.15	896.764	0.646207	0.261233	2.47368	0.0133728	0.0934538	chr8	13127188	13155459	-	NA	Pcid2
ENSMUSG00000035506.17	23.4178	1.25021	0.505443	2.47349	0.0133802	0.0934538	chr16	33337697	33484505	+	NA	Slc12a8
ENSMUSG00000063873.11	673.251	-1.18596	0.47954	-2.47312	0.0133939	0.0934715	chr2	145009673	145484086	+	NA	Slc24a3
ENSMUSG00000027080.7	737.264	-0.744826	0.30122	-2.4727	0.0134098	0.0935386	chr2	84508745	84518559	+	NA	Med19
ENSMUSG00000020527.15	283.2	0.931454	0.376746	2.47236	0.0134223	0.0935812	chr11	84770973	84802052	+	NA	Myo19
ENSMUSG00000027478.16	42.9455	1.17215	0.474245	2.47162	0.0134504	0.0936294	chr2	153491369	153529650	+	NA	Dnmt3b
ENSMUSG00000045031.19	61.6166	-0.923299	0.373578	-2.4715	0.0134547	0.0936294	chr3	37361897	37366857	-	NA	Cetn4
ENSMUSG00000037419.10	800.22	-1.11044	0.44928	-2.47159	0.0134513	0.0936294	chr9	14265285	14292803	-	NA	Endod1
ENSMUSG00000017119.21	2728.4	-0.636798	0.25764	-2.47166	0.0134487	0.0936294	chr11	101442974	101472777	+	NA	Nbr1
ENSMUSG00000035104.15	10.0799	-1.60594	0.649963	-2.47082	0.0134804	0.0937203	chr6	82018023	82070080	+	NA	Eva1a
ENSMUSG00000032047.6	3098.06	0.747076	0.302341	2.47098	0.0134745	0.0937203	chr9	53491821	53521682	-	NA	Acat1
ENSMUSG00000029207.18	1656.15	-0.677539	0.274352	-2.4696	0.0135265	0.093996	chr5	66456045	66776127	-	NA	Apbb2
ENSMUSG00000001131.12	2174.17	-0.687068	0.278426	-2.46769	0.0135989	0.0944545	chrX	20736404	20740974	+	NA	Timp1
ENSMUSG00000023118.16	1054.64	0.661572	0.268132	2.46734	0.0136122	0.0945022	chr7	18758301	18788543	+	NA	Sympk
ENSMUSG00000027115.15	304.726	0.704027	0.285384	2.46694	0.0136272	0.0945622	chr2	109111082	109172092	+	NA	Kif18a
ENSMUSG00000052951.6	24.6891	-1.39136	0.564123	-2.46641	0.0136474	0.0946576	chr2	33531204	33536366	+	NA	C130021I20Rik
ENSMUSG00000089948.2	18.2728	-1.37132	0.556061	-2.46613	0.0136581	0.0946872	chr6	147962352	147969371	-	NA	Far2os1
ENSMUSG00000026946.10	151.48	-1.04702	0.424668	-2.4655	0.0136823	0.0948048	chr2	51838498	51863506	-	NA	Nmi
ENSMUSG00000025140.16	1458.58	0.681096	0.276268	2.46535	0.0136879	0.0948048	chr11	120526537	120534595	-	NA	Pycr1
ENSMUSG00000063975.14	88.1238	-1.59231	0.645987	-2.46493	0.0137039	0.0948704	chr6	142179952	142268707	-	NA	Slco1a5
ENSMUSG00000056204.9	468.933	-0.655337	0.265883	-2.46476	0.0137105	0.0948721	chr8	71099084	71113038	-	NA	Pgpep1
ENSMUSG00000034729.17	675.604	0.704048	0.286001	2.4617	0.013828	0.0956401	chr17	47679811	47692342	+	NA	Mrps10
ENSMUSG00000031099.17	142.279	-1.63355	0.663969	-2.46028	0.0138829	0.0959748	chrX	46898244	46981851	-	NA	Smarca1
ENSMUSG00000057541.15	1068.46	0.713057	0.290008	2.45875	0.013942	0.0962477	chr5	23945645	23988709	-	NA	Pus7
ENSMUSG00000054793.9	67.6571	-1.47027	0.597908	-2.45903	0.0139312	0.0962477	chr7	24181447	24203964	+	NA	Cadm4
ENSMUSG00000030894.6	1472.11	-1.04578	0.425314	-2.45884	0.0139385	0.0962477	chr7	105394017	105401442	-	NA	Tpp1
ENSMUSG00000020300.15	736.5	-0.666162	0.270956	-2.45856	0.0139496	0.096255	chr11	31822210	31885634	+	NA	Cpeb4
ENSMUSG00000034105.10	530.384	-0.807359	0.328472	-2.45792	0.0139743	0.0962937	chr8	120486814	120505155	-	NA	Meak7
ENSMUSG00000044456.17	35.7014	-1.56852	0.638101	-2.45811	0.0139672	0.0962937	chr12	102249306	102357114	+	NA	Rin3
ENSMUSG00000021830.15	1311.33	-0.757096	0.308024	-2.45791	0.0139748	0.0962937	chr14	45370921	45457785	-	NA	Txndc16
ENSMUSG00000028834.14	11.9212	-1.61739	0.658083	-2.45773	0.0139818	0.0962968	chr4	134042430	134056940	+	NA	Trim63
ENSMUSG00000029869.8	207.37	-1.12285	0.45703	-2.45683	0.0140168	0.0964839	chr6	41582415	41597443	+	NA	Ephb6
ENSMUSG00000001518.13	724.775	0.731859	0.297904	2.4567	0.0140221	0.0964839	chr6	128386406	128401894	-	NA	Itfg2
ENSMUSG00000000317.12	77.1156	-1.27206	0.518096	-2.45526	0.0140783	0.0968256	chr11	70114953	70120624	-	NA	Bcl6b
ENSMUSG00000002496.11	2104.88	0.669968	0.272928	2.45474	0.0140986	0.0969197	chr17	24814789	24851604	-	NA	Tsc2
ENSMUSG00000000197.9	20.5793	-1.63161	0.664876	-2.454	0.0141277	0.0970741	chr14	123514045	123864556	-	NA	Nalcn
ENSMUSG00000026655.16	831.174	-0.745602	0.303962	-2.45295	0.0141692	0.0972601	chr2	3571524	3783179	+	NA	Fam107b
ENSMUSG00000057137.10	59.1651	-1.1171	0.455438	-2.45281	0.0141745	0.0972601	chr6	34840080	34851881	+	NA	Tmem140
ENSMUSG00000025630.9	1349.52	-0.760365	0.309957	-2.45313	0.0141618	0.0972601	chrX	52077013	52110536	+	NA	Hprt1
ENSMUSG00000020936.9	3244.65	-0.625797	0.255172	-2.45245	0.0141887	0.0973118	chr11	102919015	102959738	+	NA	Nmt1
ENSMUSG00000036943.10	424.102	-0.696444	0.284034	-2.45197	0.0142076	0.0973507	chr9	66750945	66826969	-	NA	Rab8b
ENSMUSG00000084883.3	131.353	1.0378	0.423224	2.45214	0.014201	0.0973507	chr12	108169860	108241684	-	NA	Ccdc85c
ENSMUSG00000114025.2	46.648	-1.0204	0.416191	-2.45176	0.014216	0.0973631	chr12	17952389	17954676	+	NA	Gm49331
ENSMUSG00000026926.15	2010.88	0.587505	0.239879	2.44917	0.0143184	0.0979318	chr2	26279350	26287134	+	NA	Pmpca
ENSMUSG00000026980.16	1702.7	-0.913432	0.372983	-2.44899	0.0143256	0.0979318	chr2	60122446	60213647	-	NA	Ly75
ENSMUSG00000031605.9	788.959	0.6227	0.254222	2.44943	0.0143082	0.0979318	chr8	65192708	65302669	-	NA	Klhl2
ENSMUSG00000024120.13	1856.17	0.839872	0.342944	2.449	0.0143253	0.0979318	chr17	85012674	85098217	-	NA	Lrpprc
ENSMUSG00000022463.9	8307.58	0.805261	0.328895	2.44838	0.0143498	0.0980497	chr15	82031381	82089580	+	NA	Srebf2
ENSMUSG00000052676.17	69.0147	-1.32427	0.540911	-2.44822	0.0143562	0.0980497	chrX	133872120	133909958	-	NA	Zmat1
ENSMUSG00000073910.11	164.097	1.12662	0.460424	2.44691	0.0144088	0.0983073	chr4	34949073	35157484	-	NA	Mob3b
ENSMUSG00000001467.6	3731.7	0.806352	0.329575	2.44664	0.0144193	0.0983073	chr5	4131144	4154746	-	NA	Cyp51
ENSMUSG00000029246.15	1182.62	0.581996	0.237886	2.44654	0.0144237	0.0983073	chr5	77061095	77099425	-	NA	Ppat
ENSMUSG00000003033.16	1682	0.600062	0.245296	2.44628	0.014434	0.0983073	chr8	72993861	73011229	+	NA	Ap1m1
ENSMUSG00000002190.14	34.703	1.30027	0.531512	2.44637	0.0144304	0.0983073	chr8	84116495	84155181	+	NA	Clgn
ENSMUSG00000033444.15	1747.35	-0.628209	0.256753	-2.44674	0.0144154	0.0983073	chr10	75047904	75148577	+	NA	Specc1l
ENSMUSG00000053931.12	7065.22	-0.722754	0.295543	-2.44551	0.0144647	0.0983581	chr3	121220145	121251856	+	NA	Cnn3
ENSMUSG00000039735.17	502.499	-0.98848	0.404175	-2.44567	0.0144581	0.0983581	chr3	122332367	122413364	-	NA	Fnbp1l
ENSMUSG00000118664.1	2466.43	-0.649327	0.265527	-2.44542	0.0144682	0.0983581	chr8	39472998	39619367	+	NA	Tusc3
ENSMUSG00000024665.9	1681.26	0.949273	0.388112	2.44588	0.01445	0.0983581	chr19	10040128	10079110	-	NA	Fads2
ENSMUSG00000038393.15	6055.94	-0.841062	0.34416	-2.44381	0.0145331	0.0984468	chr3	96465272	96469199	+	NA	Txnip
ENSMUSG00000028702.16	431.847	0.83419	0.341328	2.44395	0.0145272	0.0984468	chr4	115951460	115980887	-	NA	Rad54l
ENSMUSG00000066894.15	481.903	-0.668029	0.27336	-2.44377	0.0145347	0.0984468	chr5	117457147	117493070	+	NA	Vsig10
ENSMUSG00000030004.7	17.1472	-1.5362	0.628542	-2.44408	0.0145223	0.0984468	chr6	85807369	85809064	-	NA	Nat8
ENSMUSG00000078607.7	47.8856	-1.1868	0.485456	-2.44471	0.0144968	0.0984468	chr11	106916506	106921269	+	NA	1810010H24Rik
ENSMUSG00000037362.9	120.727	-1.10045	0.450158	-2.44459	0.0145017	0.0984468	chr15	54609097	54617435	+	NA	Ccn3
ENSMUSG00000022603.10	9.28614	-1.62749	0.66591	-2.44401	0.0145249	0.0984468	chr15	74477877	74508202	-	NA	Mroh4
ENSMUSG00000024049.16	364.16	1.20443	0.492788	2.44412	0.0145208	0.0984468	chr17	71309627	71433851	+	NA	Myom1
ENSMUSG00000019659.9	472.608	0.740934	0.303271	2.44314	0.0145599	0.0985269	chr9	110485570	110540674	+	NA	Ccdc12
ENSMUSG00000020329.13	734.151	0.674454	0.276049	2.44324	0.0145561	0.0985269	chr10	79571956	79582415	-	NA	Polrmt
ENSMUSG00000050192.9	507.888	-0.851826	0.348753	-2.44249	0.0145862	0.0986597	chr3	28835424	28852995	+	NA	Eif5a2
ENSMUSG00000038607.13	996.972	-0.71229	0.291681	-2.44202	0.0146055	0.0987143	chr4	59035087	59041903	+	NA	Gng10
ENSMUSG00000022656.16	500.456	0.697168	0.285495	2.44196	0.0146077	0.0987143	chr16	46208068	46318888	-	NA	Nectin3
ENSMUSG00000098534.2	11.8539	-1.53767	0.629776	-2.44161	0.0146219	0.098765	chr8	87629080	87646050	+	NA	Gm27167
ENSMUSG00000018537.17	506.609	-0.72521	0.297076	-2.44116	0.01464	0.0988417	chr11	97579648	97591323	-	NA	Pcgf2
ENSMUSG00000073096.12	102.824	-0.831293	0.340603	-2.44065	0.0146609	0.098892	chr6	48531729	48547656	+	NA	Lrrc61
ENSMUSG00000041845.12	836.771	-0.640138	0.262267	-2.44078	0.0146555	0.098892	chr19	4475486	4489460	-	NA	Rhod
ENSMUSG00000060450.15	1380.78	-0.607788	0.249065	-2.44028	0.0146759	0.0989479	chr18	38417589	38450902	+	NA	Rnf14
ENSMUSG00000063801.8	1224.71	-0.764044	0.313188	-2.43957	0.0147048	0.0990976	chr7	79525072	79570397	-	NA	Ap3s2
ENSMUSG00000024327.17	360.914	0.99117	0.406414	2.43882	0.0147355	0.0992587	chr17	34247242	34250656	-	NA	Slc39a7
ENSMUSG00000037447.17	350.69	0.896238	0.367527	2.43856	0.0147458	0.0992829	chr1	36346813	36363110	+	NA	Arid5a
ENSMUSG00000025758.11	477.965	0.77892	0.319549	2.43756	0.0147868	0.0993844	chr3	40754453	40771318	+	NA	Plk4
ENSMUSG00000013622.16	986.805	-0.651251	0.267212	-2.4372	0.0148014	0.0993844	chr5	31205655	31211967	+	NA	Atraid
ENSMUSG00000030691.16	597.458	0.716344	0.293853	2.43776	0.0147784	0.0993844	chr7	100742069	100933612	+	NA	Fchsd2
ENSMUSG00000111709.2	7.96824	-1.61837	0.663891	-2.4377	0.0147811	0.0993844	chr9	78164410	78176448	+	NA	Gsta13
ENSMUSG00000037660.6	60.8058	-1.43237	0.587698	-2.43725	0.0147993	0.0993844	chr12	8347917	8351954	-	NA	Gdf7
ENSMUSG00000021466.13	2989.2	0.911729	0.37408	2.43725	0.0147992	0.0993844	chr13	63656141	63721412	-	NA	Ptch1
ENSMUSG00000051378.11	664.27	0.868996	0.35662	2.43676	0.0148196	0.0994214	chr11	102796354	102815950	-	NA	Kif18b
ENSMUSG00000035161.8	453.394	0.960675	0.394246	2.43674	0.0148204	0.0994214	chr14	62913778	62998618	-	NA	Ints6
ENSMUSG00000039156.20	1236.41	0.638278	0.261964	2.43651	0.0148297	0.0994386	chr5	54155840	54278399	+	NA	Stim2
ENSMUSG00000094796.3	80.9189	-1.48988	0.611544	-2.43626	0.0148399	0.099462	chr13	120761927	120770315	+	NA	BC147527
ENSMUSG00000105135.2	14.7819	-1.35904	0.557967	-2.43569	0.0148633	0.0995734	chr3	34108483	34109578	-	NA	Gm43667
ENSMUSG00000018377.11	1980.15	-0.651832	0.267664	-2.43527	0.0148809	0.0996457	chr11	87959104	87975555	+	NA	Vezf1
ENSMUSG00000096992.4	31.3372	-1.59042	0.653358	-2.43422	0.0149239	0.0998671	chr1	34204936	34217527	-	NA	Gm26788
ENSMUSG00000055067.16	295.25	-0.765313	0.31443	-2.43397	0.0149343	0.0998671	chr1	178779524	179345606	-	NA	Smyd3
ENSMUSG00000095562.10	160.056	0.867736	0.356506	2.434	0.0149329	0.0998671	chrX	168792689	168801793	+	NA	Erdr1x
ENSMUSG00000029095.18	9.59708	1.59417	0.655059	2.43362	0.0149487	0.099918	chr5	35915223	36042317	+	NA	Ablim2
ENSMUSG00000025915.15	235.998	1.02518	0.421356	2.43305	0.0149723	0.0999618	chr1	9868331	9971070	+	NA	Sgk3
ENSMUSG00000056076.14	8790.67	0.562358	0.231141	2.43297	0.0149756	0.0999618	chr5	140405082	140429115	+	NA	Eif3b
ENSMUSG00000031639.13	445.955	-1.27046	0.522123	-2.43325	0.014964	0.0999618	chr8	45848701	45864117	-	NA	Tlr3
ENSMUSG00000020515.14	1321.19	-0.780215	0.320813	-2.43199	0.0150161	0.100141	chr11	57994978	58009420	+	NA	Cnot8
ENSMUSG00000038037.6	180.811	0.750509	0.30858	2.43214	0.0150099	0.100141	chr16	10600103	10603400	-	NA	Socs1
ENSMUSG00000073062.4	71.23	-1.13397	0.466357	-2.43155	0.0150343	0.100217	chrX	93768174	93773793	+	NA	Zxdb
ENSMUSG00000071528.5	1077.87	-0.744946	0.306456	-2.43084	0.0150638	0.100369	chr19	47071902	47079086	-	NA	Atp5mk
ENSMUSG00000030287.16	1050.66	-0.682162	0.280817	-2.42921	0.0151319	0.100776	chr6	146009796	146403721	-	NA	Itpr2
ENSMUSG00000011114.19	5931.73	0.722415	0.297634	2.42719	0.0152163	0.101293	chr9	37560058	37568608	-	NA	Tbrg1
ENSMUSG00000025355.8	313.632	-1.15023	0.473955	-2.42687	0.0152296	0.101336	chr10	128626778	128636693	+	NA	Mmp19
ENSMUSG00000021520.5	782.234	-0.683373	0.281695	-2.42594	0.015269	0.101552	chr13	67048680	67053442	-	NA	Uqcrb
ENSMUSG00000064325.5	9.94123	1.60903	0.663412	2.42538	0.0152925	0.101616	chr8	80692479	80784635	-	NA	Hhip
ENSMUSG00000035769.10	264.953	0.850472	0.350648	2.42543	0.0152904	0.101616	chr9	119186446	119222863	+	NA	Xylb
ENSMUSG00000047067.8	66.8614	-1.04759	0.432031	-2.4248	0.0153167	0.101685	chr1	92834702	92836157	+	NA	Dusp28
ENSMUSG00000095493.3	22.3227	-1.4047	0.579289	-2.42487	0.0153139	0.101685	chr14	33773082	33824711	-	NA	A630023A22Rik
ENSMUSG00000049659.16	955.441	-0.688229	0.283916	-2.42405	0.0153483	0.101849	chr11	20635083	20691589	-	NA	Aftph
ENSMUSG00000022864.15	490.126	0.658655	0.271834	2.423	0.0153929	0.102099	chr16	78337225	78373596	-	NA	D16Ertd472e
ENSMUSG00000032264.10	791.471	0.714766	0.295074	2.42233	0.0154215	0.102243	chr9	48966912	48990075	+	NA	Zw10
ENSMUSG00000067194.7	2401.27	-0.615248	0.254093	-2.42135	0.0154631	0.102473	chrX	158155173	158172924	+	NA	Eif1ax
ENSMUSG00000040591.19	1630.84	0.691578	0.285666	2.42093	0.015481	0.10249	chr2	91105412	91275049	-	NA	Cstpp1
ENSMUSG00000114842.2	11.0143	-1.574	0.650201	-2.4208	0.0154866	0.10249	chr14	6195441	6195768	-	NA	Gm47797
ENSMUSG00000001964.15	972.452	-0.776196	0.3206	-2.42107	0.0154748	0.10249	chrX	73298292	73305154	+	NA	Emd
ENSMUSG00000010461.17	3699.69	-0.881294	0.364314	-2.41905	0.0155612	0.102937	chr10	22978861	23226684	-	NA	Eya4
ENSMUSG00000024511.16	367.445	0.769251	0.318124	2.41809	0.0156024	0.103164	chr18	70112201	70274676	-	NA	Rab27b
ENSMUSG00000042389.14	362.459	0.648236	0.268099	2.4179	0.0156103	0.103165	chr6	115521624	115555589	+	NA	Tsen2
ENSMUSG00000030592.20	15.3261	1.34617	0.556786	2.41775	0.0156166	0.103165	chr7	28702768	28824604	-	NA	Ryr1
ENSMUSG00000049439.14	972.079	0.798339	0.330241	2.41744	0.01563	0.103207	chr1	60382481	60427219	+	NA	Cyp20a1
ENSMUSG00000024052.18	805.118	-0.586667	0.242784	-2.41641	0.0156743	0.103453	chr17	71489554	71556812	+	NA	Lpin2
ENSMUSG00000028970.10	671.481	0.83223	0.344553	2.41539	0.0157184	0.103651	chr5	8848146	8916315	+	NA	Abcb1b
ENSMUSG00000030400.18	84.3477	0.891071	0.368911	2.41541	0.0157174	0.103651	chr7	19115934	19129619	+	NA	Ercc2
ENSMUSG00000074802.12	488.738	0.695725	0.288126	2.41466	0.01575	0.103814	chr10	89244684	89279829	-	NA	Gas2l3
ENSMUSG00000029910.15	1340.23	0.776259	0.321505	2.41446	0.0157588	0.103819	chr6	66512373	66524204	+	NA	Mad2l1
ENSMUSG00000039197.11	1652.66	0.706413	0.292594	2.41431	0.015765	0.103819	chr14	21102641	21498637	+	NA	Adk
ENSMUSG00000041809.6	101.408	-1.11657	0.462612	-2.41362	0.0157951	0.103971	chr1	21021849	21061065	+	NA	Efhc1
ENSMUSG00000024176.12	16.6424	1.52392	0.631677	2.4125	0.0158436	0.104244	chr17	25784633	25789726	-	NA	Sox8
ENSMUSG00000050953.11	3445.62	-1.08252	0.448922	-2.41137	0.0158926	0.104518	chr10	56253425	56278609	+	NA	Gja1
ENSMUSG00000042625.17	1253.83	0.682799	0.283176	2.41122	0.0158994	0.104518	chr17	56867964	56891585	-	NA	Safb2
ENSMUSG00000007207.11	60.5731	1.02279	0.424287	2.41061	0.015926	0.104599	chr5	135052335	135079954	+	NA	Stx1a
ENSMUSG00000050052.13	357.412	-0.698892	0.289905	-2.41076	0.0159192	0.104599	chr8	14002007	14025032	-	NA	Tdrp
ENSMUSG00000037944.9	42.292	-1.55619	0.64562	-2.41037	0.0159362	0.104619	chr11	99035021	99045903	-	NA	Ccr7
ENSMUSG00000029635.16	1494.86	0.668159	0.277256	2.4099	0.0159571	0.10471	chr5	146168039	146239684	+	NA	Cdk8
ENSMUSG00000068922.15	491.767	0.70248	0.291527	2.40965	0.0159677	0.104733	chr3	88812413	88821306	-	NA	Msto1
ENSMUSG00000027048.17	22.5572	-1.47388	0.611854	-2.40887	0.0160018	0.104863	chr2	69068625	69172958	-	NA	Abcb11
ENSMUSG00000021703.10	1929.11	0.960901	0.398891	2.40893	0.0159994	0.104863	chr13	92747598	92848455	+	NA	Serinc5
ENSMUSG00000017478.16	2916.76	0.663476	0.275524	2.40805	0.0160379	0.105006	chr8	123103347	123144099	+	NA	Zc3h18
ENSMUSG00000051579.11	1241.1	-0.687115	0.28534	-2.40806	0.0160377	0.105006	chrX	135069732	135073091	-	NA	Tceal8
ENSMUSG00000029777.11	9661.97	0.665543	0.276452	2.40744	0.0160646	0.105134	chr6	55014991	55056485	+	NA	Gars1
ENSMUSG00000062203.16	4581.01	0.58544	0.243198	2.40725	0.016073	0.105142	chr16	11037155	11072189	-	NA	Gspt1
ENSMUSG00000021213.13	162.826	-1.11994	0.465361	-2.4066	0.016102	0.105285	chr13	4241148	4255595	+	NA	Akr1c13
ENSMUSG00000041482.18	329.211	-1.0832	0.45021	-2.40598	0.016129	0.105332	chr18	63143283	63520254	-	NA	Piezo2
ENSMUSG00000024960.10	1008.57	0.757655	0.314879	2.40618	0.0161203	0.105332	chr19	6929692	6953838	-	NA	Plcb3
ENSMUSG00000073077.8	9.35715	-1.58983	0.660792	-2.40595	0.0161306	0.105332	chrX	78310164	78560891	-	NA	Cfap47
ENSMUSG00000022235.16	43.9311	-1.3213	0.54923	-2.40573	0.0161403	0.105337	chr15	31565534	31590265	+	NA	Cmbl
ENSMUSG00000044148.7	625.938	-0.634112	0.263598	-2.40561	0.0161457	0.105337	chrX	12521117	12539907	-	NA	1810030O07Rik
ENSMUSG00000107388.2	27.946	-1.21456	0.505053	-2.40482	0.0161802	0.105515	chr5	149081072	149090350	+	NA	Gm42788
ENSMUSG00000026068.12	119.525	-1.57676	0.655757	-2.40448	0.0161953	0.105567	chr1	40554521	40590865	+	NA	Il18rap
ENSMUSG00000105651.2	7.77472	-1.59925	0.665269	-2.40391	0.0162208	0.105686	chr3	35310610	35330280	-	NA	1700017M07Rik
ENSMUSG00000031951.9	631.584	-0.734823	0.305842	-2.40262	0.0162779	0.106012	chr8	112638642	112660513	-	NA	Tmem231
ENSMUSG00000041362.18	52.3469	-1.33235	0.554586	-2.40241	0.0162872	0.106025	chr19	58961787	59064532	-	NA	Shtn1
ENSMUSG00000121490.1	51.5629	-1.21775	0.507231	-2.40077	0.0163605	0.106455	chr9	78083164	78086164	+	NA	C920006O11Rik
ENSMUSG00000020056.17	430.958	-0.665841	0.277441	-2.39993	0.0163981	0.106653	chr10	88036954	88082020	+	NA	Washc3
ENSMUSG00000006930.16	49.3609	-1.36589	0.569268	-2.39937	0.0164232	0.106769	chr11	100238152	100246954	-	NA	Hap1
ENSMUSG00000020101.15	44.3645	-1.16443	0.48535	-2.39916	0.0164328	0.106784	chr10	60182629	60208463	+	NA	Vsir
ENSMUSG00000001942.9	447.47	-0.835935	0.348522	-2.39851	0.0164617	0.106913	chr9	37466993	37560951	+	NA	Siae
ENSMUSG00000007653.13	12.7959	1.47713	0.615883	2.39839	0.0164672	0.106913	chr11	42310583	42519855	+	NA	Gabrb2
ENSMUSG00000028894.19	1050.93	0.781538	0.325949	2.39773	0.0164971	0.10706	chr4	124635642	124695304	+	NA	Inpp5b
ENSMUSG00000000489.8	12.8217	-1.56033	0.651063	-2.39658	0.0165488	0.107348	chr15	79880074	79899178	-	NA	Pdgfb
ENSMUSG00000034853.17	114.252	-0.964633	0.402623	-2.39587	0.0165809	0.107464	chr4	106601751	106662195	-	NA	Acot11
ENSMUSG00000038888.9	337.331	0.867114	0.361962	2.39559	0.0165935	0.107464	chr7	43321439	43327722	+	NA	Ctu1
ENSMUSG00000033083.17	189.395	0.889134	0.371162	2.39554	0.0165958	0.107464	chr14	101679795	101846627	-	NA	Tbc1d4
ENSMUSG00000060657.9	1241.91	-0.722566	0.301606	-2.39573	0.0165874	0.107464	chr16	13927036	13981215	-	NA	Marf1
ENSMUSG00000100798.2	13.6542	-1.5775	0.658585	-2.39529	0.0166074	0.107492	chr1	88479238	88489889	+	NA	Gm19589
ENSMUSG00000028992.14	111.901	0.846602	0.353517	2.3948	0.0166295	0.107588	chr4	149552028	149569659	-	NA	Nmnat1
ENSMUSG00000019809.17	731.96	-0.671942	0.280627	-2.39443	0.0166463	0.107649	chr10	13399585	13428886	-	NA	Pex3
ENSMUSG00000044471.14	61.4863	-1.40464	0.58672	-2.39406	0.0166629	0.107709	chr6	31059499	31197423	-	NA	Lncpint
ENSMUSG00000100075.2	17.2786	-1.39782	0.583924	-2.39383	0.0166735	0.10773	chr19	29023644	29026129	+	NA	1700018L02Rik
ENSMUSG00000055912.9	286.724	-0.748627	0.312796	-2.39334	0.0166959	0.10779	chr6	72332429	72336745	+	NA	Tmem150a
ENSMUSG00000040658.8	838.614	0.744615	0.311124	2.39331	0.0166973	0.10779	chr17	46807636	46810550	+	NA	Dnph1
ENSMUSG00000030000.11	30.4095	-1.34031	0.560102	-2.39297	0.0167124	0.107792	chr6	86005662	86101391	+	NA	Add2
ENSMUSG00000046605.15	201.48	0.842136	0.351909	2.39305	0.0167089	0.107792	chr11	121507022	121563979	-	NA	B3gntl1
ENSMUSG00000019989.9	115.965	-0.862877	0.360613	-2.39281	0.0167199	0.107794	chr10	24648303	24718721	-	NA	Enpp3
ENSMUSG00000044562.13	166.653	0.790882	0.33058	2.39241	0.0167381	0.107864	chr7	45276911	45288517	+	NA	Rasip1
ENSMUSG00000048047.4	428.786	-0.844106	0.352945	-2.39161	0.0167748	0.108053	chrX	37278669	37285923	+	NA	Zbtb33
ENSMUSG00000029055.18	84.6719	1.31924	0.551937	2.39019	0.0168394	0.10828	chr4	155067571	155141241	-	NA	Plch2
ENSMUSG00000030551.15	1430.65	0.987011	0.412931	2.39026	0.0168365	0.10828	chr7	70001691	70016483	-	NA	Nr2f2
ENSMUSG00000018995.13	272.985	0.829195	0.346908	2.39025	0.0168371	0.10828	chr7	96600711	96713965	+	NA	Nars2
ENSMUSG00000032318.13	104.864	0.944434	0.395099	2.39037	0.0168312	0.10828	chr9	55445955	55453464	+	NA	Isl2
ENSMUSG00000060681.16	676.19	-0.814652	0.340867	-2.38994	0.0168511	0.108307	chrX	55655116	55709590	+	NA	Slc9a6
ENSMUSG00000018363.18	3248.01	-0.751993	0.314715	-2.38944	0.0168739	0.10838	chr11	106710891	106811541	-	NA	Smurf2
ENSMUSG00000043993.8	35.7216	1.07543	0.450088	2.38938	0.016877	0.10838	chr11	120117213	120122464	-	NA	2900052L18Rik
ENSMUSG00000017897.19	9.73561	-1.5235	0.638124	-2.38746	0.0169652	0.108898	chr2	165436951	165613647	+	NA	Eya2
ENSMUSG00000052485.8	24.9279	-1.40693	0.589506	-2.38663	0.0170035	0.109097	chr13	98822742	98831342	-	NA	Tmem171
ENSMUSG00000029810.16	773.633	-1.12866	0.47299	-2.38622	0.0170225	0.109129	chr6	48810751	48818430	-	NA	Tmem176b
ENSMUSG00000022089.10	195.91	0.996415	0.417574	2.3862	0.0170233	0.109129	chr14	70337553	70375655	+	NA	Bin3
ENSMUSG00000016308.14	616.041	-0.823812	0.345288	-2.38587	0.0170387	0.10918	chrX	36064827	36147875	+	NA	Ube2a
ENSMUSG00000020358.18	9379.67	0.601521	0.252286	2.38429	0.0171122	0.109556	chr11	51490926	51497674	-	NA	Hnrnpab
ENSMUSG00000006423.16	1102.02	-0.744741	0.312344	-2.38436	0.0171088	0.109556	chrX	36087389	36137764	-	NA	Steep1
ENSMUSG00000032122.16	53.2025	-1.03491	0.434118	-2.38393	0.017129	0.109615	chr9	37138880	37167034	-	NA	Slc37a2
ENSMUSG00000026003.6	1201.44	-0.688702	0.288929	-2.38363	0.0171426	0.109655	chr1	66869997	66902436	-	NA	Acadl
ENSMUSG00000030223.15	10.9483	1.54053	0.646453	2.38305	0.0171697	0.10978	chr6	137229316	137440231	+	NA	Ptpro
ENSMUSG00000103881.2	8.23439	1.56895	0.658645	2.38209	0.0172149	0.109789	chr3	5277897	5280276	+	NA	Gm10748
ENSMUSG00000030008.10	427.901	0.733415	0.307811	2.38268	0.0171871	0.109789	chr6	85423791	85428952	-	NA	Pradc1
ENSMUSG00000038028.10	464.642	0.721703	0.302973	2.38207	0.0172158	0.109789	chr6	127062078	127086520	-	NA	Tigar
ENSMUSG00000031504.7	40.037	-1.1365	0.477032	-2.38244	0.0171981	0.109789	chr8	11503517	11528710	-	NA	Rab20
ENSMUSG00000024524.18	19.1386	-1.36016	0.570957	-2.38225	0.0172071	0.109789	chr18	67221286	67359863	+	NA	Gnal
ENSMUSG00000025203.7	27983.8	0.832247	0.34928	2.38275	0.0171839	0.109789	chr19	44282112	44295303	+	NA	Scd2
ENSMUSG00000027546.16	88.8471	-1.36958	0.575135	-2.38131	0.017251	0.109955	chr2	168476357	168584329	-	NA	Atp9a
ENSMUSG00000089665.3	26.7144	-1.17961	0.495385	-2.38119	0.0172567	0.109955	chr8	3721187	3722362	-	NA	Fcor
ENSMUSG00000000711.4	2049.62	-0.64836	0.272413	-2.38006	0.0173097	0.110244	chr10	128513043	128532133	-	NA	Rab5b
ENSMUSG00000019877.11	6221.93	-0.672538	0.282665	-2.37928	0.0173465	0.110431	chr10	57391869	57408626	-	NA	Serinc1
ENSMUSG00000004789.11	1129.86	0.627459	0.26379	2.37863	0.0173772	0.110579	chr12	85157606	85181619	+	NA	Dlst
ENSMUSG00000043510.13	392.513	-0.874608	0.36772	-2.37846	0.0173851	0.110581	chr5	110976935	110987643	-	NA	Hscb
ENSMUSG00000090243.2	11.8439	-1.55932	0.655737	-2.37796	0.0174088	0.110636	chr1	43825069	43826348	+	NA	Gm16103
ENSMUSG00000042613.10	1698.87	-0.682365	0.286936	-2.37811	0.0174017	0.110636	chr3	89344012	89358259	+	NA	Pbxip1
ENSMUSG00000028360.11	33.958	-1.31308	0.552464	-2.37676	0.0174653	0.110948	chr3	153679072	153977359	+	NA	Slc44a5
ENSMUSG00000014444.18	6562.28	0.648398	0.272848	2.37641	0.0174822	0.111007	chr8	123208436	123278068	-	NA	Piezo1
ENSMUSG00000020650.16	533.743	-0.63701	0.26817	-2.37539	0.0175303	0.111264	chr12	31640965	31684657	-	NA	Bcap29
ENSMUSG00000027889.18	1343.51	0.855532	0.360228	2.37497	0.0175502	0.11132	chr3	107981377	107993967	-	NA	Ampd2
ENSMUSG00000023868.18	349.013	-0.825197	0.347468	-2.37489	0.0175542	0.11132	chr17	8744203	9205480	+	NA	Pde10a
ENSMUSG00000022894.7	952.029	-0.867829	0.365495	-2.3744	0.0175777	0.111421	chr16	85653060	85698716	-	NA	Adamts5
ENSMUSG00000043243.16	41.7668	1.12297	0.473176	2.37325	0.0176321	0.111526	chr8	72050291	72060580	+	NA	Niban3
ENSMUSG00000031949.18	183.731	0.715358	0.301388	2.37354	0.0176183	0.111526	chr8	112693539	112718934	-	NA	Adat1
ENSMUSG00000035206.11	844.275	0.648037	0.273047	2.37336	0.0176273	0.111526	chr10	80691108	80704542	+	NA	Sppl2b
ENSMUSG00000022707.18	968.287	-0.707646	0.298116	-2.37372	0.0176097	0.111526	chr16	70110836	70366604	+	NA	Gbe1
ENSMUSG00000079593.12	27.2118	-1.5727	0.662635	-2.37341	0.0176249	0.111526	chrX	52576567	52610946	-	NA	4933416I08Rik
ENSMUSG00000040250.15	852.318	0.786728	0.331549	2.37289	0.0176496	0.111589	chr6	146451129	146479333	-	NA	Ints13
ENSMUSG00000022507.7	1638.98	-0.662488	0.279225	-2.3726	0.0176636	0.111629	chr16	8647963	8676786	+	NA	Hapstr1
ENSMUSG00000074793.11	21.7971	1.23316	0.519986	2.37152	0.0177149	0.111906	chr2	130969199	130988241	+	NA	Hspa12b
ENSMUSG00000026335.17	3724.27	-0.597018	0.251796	-2.37104	0.0177382	0.111957	chr1	97722838	98023371	-	NA	Pam
ENSMUSG00000031059.10	1842.48	-0.696315	0.293656	-2.37119	0.0177309	0.111957	chrX	20481564	20483858	-	NA	Ndufb11
ENSMUSG00000033540.19	276.305	-0.699031	0.294844	-2.37085	0.0177471	0.111957	chr5	108808196	108832423	+	NA	Idua
ENSMUSG00000055491.15	1885.06	0.608159	0.256529	2.37072	0.0177535	0.111957	chr19	46033324	46061354	+	NA	Pprc1
ENSMUSG00000021048.8	711.717	0.765746	0.32322	2.36911	0.0178307	0.112396	chr12	76302071	76366577	+	NA	Mthfd1
ENSMUSG00000026471.15	683.742	-0.793914	0.335157	-2.36878	0.0178467	0.112449	chr1	155003022	155022560	-	NA	Mr1
ENSMUSG00000037709.14	261.192	-0.858686	0.362526	-2.36862	0.0178547	0.112451	chr6	58909074	59001534	-	NA	Fam13a
ENSMUSG00000041319.15	315.459	0.725935	0.306503	2.36844	0.0178631	0.112456	chr17	23887587	23892856	-	NA	Thoc6
ENSMUSG00000043631.9	100.738	-1.31526	0.555422	-2.36804	0.0178827	0.112531	chr13	49658285	49686265	+	NA	Ecm2
ENSMUSG00000075225.17	50.1465	-1.34269	0.567124	-2.36754	0.0179068	0.112635	chr10	41414841	41592630	-	NA	Ccdc162
ENSMUSG00002076083.1	489.841	0.707407	0.298869	2.36695	0.0179356	0.112761	chr4	156313791	156319314	-	NA	Klhl17
ENSMUSG00000045932.13	983.744	-0.733217	0.309792	-2.36681	0.0179422	0.112761	chr19	34528093	34553819	+	NA	Ifit2
ENSMUSG00000029625.17	624.669	0.633496	0.267694	2.36649	0.0179576	0.11281	chr5	145104022	145118851	+	NA	Cpsf4
ENSMUSG00000074934.4	1165.96	-1.19336	0.504383	-2.36599	0.017982	0.112915	chr2	113576508	113588991	-	NA	Grem1
ENSMUSG00000040158.13	641.029	-0.745861	0.315282	-2.3657	0.0179962	0.112956	chr11	73067908	73073988	+	NA	Tax1bp3
ENSMUSG00000023074.12	362.909	-0.89293	0.377506	-2.36534	0.0180136	0.113017	chrX	52433474	52459379	-	NA	Mospd1
ENSMUSG00000050503.10	26.1121	-1.5402	0.651324	-2.36473	0.0180434	0.113059	chr9	66415656	66421891	-	NA	Fbxl22
ENSMUSG00000034674.19	408.312	0.766206	0.323991	2.3649	0.0180349	0.113059	chr10	82465661	82486633	+	NA	Tdg
ENSMUSG00000047407.18	658.323	-0.826729	0.349608	-2.36473	0.0180431	0.113059	chr17	71151199	71160541	-	NA	Tgif1
ENSMUSG00000006014.18	14.5619	-1.49832	0.633814	-2.36398	0.0180798	0.113107	chr1	150325162	150341916	-	NA	Prg4
ENSMUSG00000054252.19	1382.85	1.09492	0.463174	2.36394	0.0180817	0.113107	chr5	33879017	33894412	+	NA	Fgfr3
ENSMUSG00000072568.5	26.6621	-1.33118	0.56309	-2.36407	0.0180755	0.113107	chr15	60690842	60725627	-	NA	Lratd2
ENSMUSG00000002847.8	128.06	-1.17291	0.496157	-2.36399	0.0180793	0.113107	chr16	38216478	38253507	-	NA	Pla1a
ENSMUSG00000040105.4	153.613	-0.736399	0.311549	-2.36367	0.0180951	0.113142	chr19	28941352	28944211	+	NA	Plpp6
ENSMUSG00000104610.2	61.6943	-1.29328	0.54723	-2.36331	0.0181124	0.113202	chr3	136995399	137006469	+	NA	Gm567
ENSMUSG00000010095.14	5645.8	0.603831	0.255524	2.3631	0.0181225	0.113218	chr19	8684245	8700733	-	NA	Slc3a2
ENSMUSG00000112291.2	67.5471	0.910186	0.385259	2.36253	0.0181505	0.113344	chr10	76562416	76566107	-	NA	Gm48276
ENSMUSG00000044177.5	36.7164	-1.21027	0.512478	-2.3616	0.0181963	0.113582	chr11	94126781	94136831	-	NA	Wfikkn2
ENSMUSG00000024188.17	1566.21	0.586364	0.248346	2.36108	0.0182219	0.113694	chr17	26471869	26504478	+	NA	Luc7l
ENSMUSG00000027752.16	477.691	0.723335	0.306388	2.36085	0.0182333	0.113717	chr3	54636098	54642814	-	NA	Exosc8
ENSMUSG00000027454.11	162.879	0.785635	0.332889	2.36005	0.0182723	0.113907	chr2	150747319	150773200	+	NA	Gins1
ENSMUSG00000012428.10	26.4235	-1.56576	0.663517	-2.35979	0.0182853	0.113907	chr5	8010456	8032213	+	NA	Steap4
ENSMUSG00000001763.15	30.1207	1.19119	0.504811	2.35967	0.0182911	0.113907	chr6	29694220	29718558	+	NA	Tspan33
ENSMUSG00000031657.17	2344.04	1.09898	0.465874	2.35897	0.0183257	0.113907	chr8	88864482	88898655	+	NA	Heatr3
ENSMUSG00000075410.15	15.7439	-1.45134	0.615132	-2.3594	0.0183044	0.113907	chr11	116544359	116559215	+	NA	Prcd
ENSMUSG00000020961.16	289.352	0.729899	0.309407	2.35903	0.018323	0.113907	chr12	91599782	91755161	-	NA	Ston2
ENSMUSG00000033055.13	641.107	0.647991	0.274685	2.35903	0.0183228	0.113907	chr15	78937293	78947093	-	NA	Ankrd54
ENSMUSG00000073647.5	258.086	0.666827	0.282657	2.35914	0.0183173	0.113907	chr18	4198319	4198938	-	NA	Gm10557
ENSMUSG00000030493.14	171.344	1.13929	0.48301	2.35873	0.0183374	0.113932	chr7	35091576	35096261	-	NA	Faap24
ENSMUSG00000025507.14	126.809	0.975262	0.41353	2.35838	0.0183548	0.113976	chr7	141018025	141023938	-	NA	Pidd1
ENSMUSG00000010051.16	79.2229	-1.28936	0.546739	-2.35828	0.0183601	0.113976	chr9	107454125	107458909	+	NA	Hyal1
ENSMUSG00000061024.9	1062.67	0.717232	0.304194	2.35781	0.0183832	0.114025	chr1	9615632	9617680	+	NA	Rrs1
ENSMUSG00000031155.18	250.933	-1.13635	0.481954	-2.3578	0.0183834	0.114025	chrX	7744500	7749671	+	NA	Pim2
ENSMUSG00000048126.17	23837.9	0.575908	0.244286	2.35751	0.0183977	0.114066	chr1	90693644	90771693	-	NA	Col6a3
ENSMUSG00000031508.15	582.815	0.68273	0.28965	2.35708	0.0184191	0.11415	chr8	11661582	11685757	-	NA	Ankrd10
ENSMUSG00000030435.18	2596.05	0.608475	0.258179	2.3568	0.0184334	0.11418	chr7	5065141	5082937	+	NA	U2af2
ENSMUSG00000025103.9	2000.57	-0.654784	0.277842	-2.35667	0.0184394	0.11418	chr7	81441821	81479179	-	NA	Btbd1
ENSMUSG00000042104.19	334.537	0.913568	0.387821	2.35564	0.0184907	0.114449	chr14	119222450	119336842	-	NA	Uggt2
ENSMUSG00000028718.17	349.964	0.790457	0.335645	2.35504	0.0185209	0.114573	chr4	114857355	114900393	+	NA	Stil
ENSMUSG00000017288.16	540.822	-0.945558	0.401523	-2.35493	0.0185261	0.114573	chr11	75937051	76070473	-	NA	Vps53
ENSMUSG00000069601.15	544.09	-0.751944	0.319571	-2.35298	0.0186236	0.115078	chr10	69234602	69863268	+	NA	Ank3
ENSMUSG00000020262.16	1045.5	-1.09639	0.465948	-2.35303	0.018621	0.115078	chr10	77126559	77254104	-	NA	Adarb1
ENSMUSG00000037816.11	577.835	-0.849845	0.361207	-2.3528	0.0186329	0.115088	chr13	50571899	50587816	+	NA	Fbxw17
ENSMUSG00000028995.15	1344.04	0.704377	0.29945	2.35224	0.0186609	0.115201	chr5	24120273	24235688	-	NA	Hycc1
ENSMUSG00000031971.16	142.045	0.739607	0.314443	2.35212	0.0186668	0.115201	chr8	124567569	124586948	-	NA	Ccsap
ENSMUSG00000048327.7	1073.68	0.676891	0.287842	2.3516	0.0186927	0.115234	chr2	129110129	129139132	-	NA	Ckap2l
ENSMUSG00000032328.13	4676.7	-0.665135	0.282888	-2.35123	0.0187113	0.115234	chr9	79676224	79700789	-	NA	Tmem30a
ENSMUSG00000021177.17	151.551	0.889095	0.378134	2.35127	0.0187094	0.115234	chr12	99850775	99921478	+	NA	Tdp1
ENSMUSG00000055782.10	58.2173	0.981013	0.41722	2.35131	0.0187074	0.115234	chr15	91030073	91076002	-	NA	Abcd2
ENSMUSG00000052102.16	425.06	-0.679818	0.289107	-2.35144	0.0187009	0.115234	chr18	38460587	38472056	-	NA	Gnpda1
ENSMUSG00000038013.15	463.501	-0.637133	0.271049	-2.35062	0.0187421	0.115375	chr11	98754463	98795866	+	NA	Wipf2
ENSMUSG00000049932.4	892.697	0.808754	0.344086	2.35044	0.0187513	0.115383	chr9	44245990	44247374	+	NA	H2ax
ENSMUSG00000022514.15	433.991	-0.674773	0.287226	-2.34928	0.01881	0.115696	chr16	26400453	26548867	+	NA	Il1rap
ENSMUSG00000079355.6	32.9562	-1.44789	0.616414	-2.34889	0.0188295	0.115768	chr9	103961355	104004132	-	NA	Ackr4
ENSMUSG00000037652.16	1040.55	-0.60642	0.25821	-2.34855	0.0188466	0.115806	chr3	30953519	31023564	-	NA	Phc3
ENSMUSG00000001313.13	281.658	-0.887198	0.377804	-2.3483	0.0188592	0.115806	chr11	101355824	101362679	+	NA	Rnd2
ENSMUSG00000051341.7	131.075	-0.941145	0.400773	-2.34833	0.018858	0.115806	chr17	21755800	21782863	+	NA	Zfp52
ENSMUSG00000056938.18	563.907	-0.592125	0.252223	-2.34762	0.0188937	0.115969	chr11	102992507	103005229	+	NA	Acbd4
ENSMUSG00000029798.12	227.748	-1.21907	0.519438	-2.3469	0.0189303	0.116146	chr6	57557984	57641617	+	NA	Herc6
ENSMUSG00000031714.11	541.166	-0.668719	0.28497	-2.34663	0.0189438	0.116154	chr8	81491062	81607148	-	NA	Gab1
ENSMUSG00000050310.10	809.152	-0.699544	0.298114	-2.34656	0.0189475	0.116154	chr15	6737859	6829882	+	NA	Rictor
ENSMUSG00000027858.14	109.381	-1.24165	0.529287	-2.34589	0.0189819	0.116236	chr3	102641844	102708829	+	NA	Tspan2
ENSMUSG00000028273.17	3414.12	-0.681568	0.290544	-2.34583	0.0189846	0.116236	chr3	141945350	142101454	-	NA	Pdlim5
ENSMUSG00000030101.16	1711.56	-0.679445	0.289638	-2.34584	0.0189841	0.116236	chr6	108083988	108162543	-	NA	Sumf1
ENSMUSG00000037936.16	3870.58	0.733895	0.312894	2.34551	0.0190013	0.11624	chr5	125354150	125418158	-	NA	Scarb1
ENSMUSG00000034932.5	559.51	0.608142	0.259265	2.34564	0.0189947	0.11624	chr10	81100546	81102768	-	NA	Mrpl54
ENSMUSG00000050370.6	20.9596	1.55494	0.662985	2.34536	0.0190089	0.11624	chr19	34451177	34452564	-	NA	Ch25h
ENSMUSG00000043542.13	712.946	-0.889227	0.379207	-2.34497	0.0190288	0.116313	chr3	7568542	7618896	+	NA	Zc2hc1a
ENSMUSG00000060798.8	237.882	-0.839347	0.358239	-2.34298	0.0191304	0.116837	chr3	40585434	40659204	+	NA	Intu
ENSMUSG00000017692.9	22.3923	-1.44768	0.617853	-2.34308	0.0191255	0.116837	chr11	80191737	80246781	+	NA	Rhbdl3
ENSMUSG00000039748.12	331.476	1.02542	0.437685	2.34282	0.0191384	0.116838	chr1	175708146	175741055	+	NA	Exo1
ENSMUSG00000025104.14	811.859	-1.0113	0.431717	-2.34251	0.0191546	0.116888	chr7	81530998	81584221	-	NA	Hdgfl3
ENSMUSG00000021376.12	116.621	-0.864007	0.369076	-2.341	0.0192321	0.117312	chr13	47175957	47198213	-	NA	Tpmt
ENSMUSG00000020085.16	421.21	-0.723325	0.309003	-2.34084	0.0192405	0.117315	chr10	61551041	61575039	+	NA	Aifm2
ENSMUSG00000120361.1	7.24144	-1.51926	0.649109	-2.34052	0.0192567	0.117366	chr17	5540796	5542840	-	NA	Gm56889
ENSMUSG00000028445.8	204.05	-0.817134	0.349193	-2.34006	0.0192805	0.117413	chr4	41638143	41640324	-	NA	Enho
ENSMUSG00000060098.12	1723.98	0.654768	0.279793	2.34019	0.0192741	0.117413	chr8	106937567	106979426	+	NA	Prmt7
ENSMUSG00000026023.17	38.4353	-1.1047	0.472231	-2.33932	0.0193187	0.117528	chr1	59296064	59392152	+	NA	Cdk15
ENSMUSG00000074277.5	61.1516	-1.24883	0.533899	-2.33908	0.0193312	0.117528	chr7	24310187	24328722	+	NA	Phldb3
ENSMUSG00000051790.16	287.781	-0.902359	0.385761	-2.33917	0.0193268	0.117528	chr11	69713947	69728610	-	NA	Nlgn2
ENSMUSG00000046269.18	110.683	-0.860747	0.367974	-2.33915	0.0193276	0.117528	chrX	7237512	7242069	-	NA	Usp27x
ENSMUSG00000034101.15	835.42	-0.706826	0.302355	-2.33774	0.0194009	0.117855	chr2	84430414	84481109	-	NA	Ctnnd1
ENSMUSG00000056899.11	31.7968	-1.15707	0.494955	-2.33773	0.0194011	0.117855	chr12	41074088	42002371	+	NA	Immp2l
ENSMUSG00000024050.19	2659.03	0.597056	0.255456	2.33722	0.0194279	0.117969	chr17	32573028	32608413	-	NA	Wiz
ENSMUSG00000035683.14	869.926	0.689248	0.294984	2.33656	0.0194619	0.118127	chr4	44300875	44364675	+	NA	Melk
ENSMUSG00000020541.13	48.9854	-0.965483	0.413359	-2.3357	0.0195067	0.11835	chr11	90534290	90579192	-	NA	Tom1l1
ENSMUSG00000025862.15	2277.6	-0.660464	0.282845	-2.33508	0.0195394	0.1185	chrX	41238193	41366062	+	NA	Stag2
ENSMUSG00000045573.10	603.564	-1.5422	0.660606	-2.33452	0.0195686	0.118628	chr4	4133530	4138819	-	NA	Penk
ENSMUSG00000027933.12	1137.33	0.64464	0.276315	2.33299	0.0196488	0.119065	chr3	90298694	90340929	-	NA	Ints3
ENSMUSG00000033863.3	1042.68	0.588304	0.252261	2.33213	0.019694	0.11929	chr19	23118589	23145498	+	NA	Klf9
ENSMUSG00000045071.15	167.264	-0.748884	0.321273	-2.33099	0.0197538	0.119603	chr4	59626210	59761439	+	NA	E130308A19Rik
ENSMUSG00000015619.11	17.1579	-1.44911	0.622077	-2.32947	0.0198341	0.120006	chr2	9861888	9894845	-	NA	Gata3
ENSMUSG00000027107.4	24.2401	-1.4933	0.641061	-2.32942	0.0198366	0.120006	chr2	73393558	73410682	-	NA	Chrna1
ENSMUSG00000086962.5	13.9865	-1.45529	0.624866	-2.32897	0.0198608	0.120103	chr11	57954377	57983960	-	NA	Faxdc2
ENSMUSG00000031119.5	1534.15	-0.728638	0.31292	-2.32851	0.0198848	0.120199	chrX	51141897	51254129	-	NA	Gpc4
ENSMUSG00000030319.9	27.9592	1.24318	0.534027	2.32793	0.0199156	0.120231	chr6	115751498	115782518	+	NA	Cand2
ENSMUSG00000046111.19	534.305	0.78401	0.336803	2.3278	0.0199229	0.120231	chr9	15228210	15269084	-	NA	Cep295
ENSMUSG00000000901.18	929.757	-0.975811	0.419167	-2.32797	0.0199135	0.120231	chr10	75759055	75772330	-	NA	Mmp11
ENSMUSG00000121485.1	9.25137	-1.48066	0.636076	-2.3278	0.0199226	0.120231	chr13	12629945	12665284	-	NA	ENSMUSG00000121485
ENSMUSG00000086006.4	62.7302	-1.37954	0.592744	-2.32738	0.0199448	0.120314	chr2	11344241	11348922	+	NA	Gm13293
ENSMUSG00000031862.12	3363.9	0.569999	0.244955	2.32695	0.0199677	0.120403	chr8	70243812	70260399	+	NA	Atp13a1
ENSMUSG00000035064.18	1033.97	0.661081	0.284221	2.32594	0.0200217	0.12068	chr7	120442053	120506673	+	NA	Eef2k
ENSMUSG00000107216.2	13.2642	-1.52707	0.656797	-2.32503	0.0200703	0.120923	chr5	130160167	130160665	+	NA	2210412B16Rik
ENSMUSG00000027881.15	1238.9	0.645615	0.277924	2.32299	0.0201797	0.121485	chr3	108810120	108819043	-	NA	Prpf38b
ENSMUSG00000032932.16	1193.99	-0.58996	0.253967	-2.32298	0.0201801	0.121485	chr16	75542318	75563992	-	NA	Hspa13
ENSMUSG00000056671.8	56.814	-1.28851	0.554724	-2.32279	0.0201906	0.121498	chr18	42008664	42084307	-	NA	Prelid2
ENSMUSG00000005575.17	794.94	0.630906	0.271643	2.32256	0.0202029	0.121523	chr7	12769046	12772202	-	NA	Ube2m
ENSMUSG00000035517.18	1191.86	-0.802938	0.345833	-2.32175	0.0202462	0.121734	chr4	45965333	46034761	+	NA	Tdrd7
ENSMUSG00000019851.9	155.556	-1.54315	0.664774	-2.32131	0.02027	0.121827	chr10	18720767	18732821	+	NA	Perp
ENSMUSG00000091586.3	130.615	-0.867937	0.373937	-2.32108	0.0202828	0.121847	chr17	32725023	32749117	+	NA	Cyp4f17
ENSMUSG00000054072.13	289.743	-1.47327	0.63477	-2.32094	0.0202899	0.121847	chr18	60509098	60525706	+	NA	Iigp1
ENSMUSG00000013662.7	1739.51	-0.668892	0.288227	-2.32071	0.0203024	0.121872	chr19	32649037	32717186	-	NA	Atad1
ENSMUSG00000074865.13	108.968	-0.840124	0.362056	-2.32042	0.0203179	0.121916	chr13	62627640	62719013	-	NA	Zfp934
ENSMUSG00000028527.19	1598.69	0.678202	0.292372	2.31965	0.0203598	0.12204	chr4	101276473	101324192	+	NA	Ak4
ENSMUSG00000051048.18	426.52	-1.09184	0.470653	-2.31985	0.0203492	0.12204	chr7	99934726	99968906	+	NA	P4ha3
ENSMUSG00000024502.11	301.06	0.891696	0.384421	2.31958	0.0203635	0.12204	chr18	43664471	43820838	-	NA	Jakmip2
ENSMUSG00000008226.15	473.947	-0.68264	0.294465	-2.31824	0.0204362	0.122177	chr2	73142944	73168162	+	NA	Scrn3
ENSMUSG00000028218.20	867.296	-0.566864	0.244472	-2.31873	0.0204099	0.122177	chr4	12153408	12172015	-	NA	Cibar1
ENSMUSG00000010755.18	1621.24	0.638889	0.275567	2.31845	0.0204247	0.122177	chr7	143110966	143153827	-	NA	Cars1
ENSMUSG00002075283.1	8.32641	-1.54427	0.666102	-2.31837	0.0204291	0.122177	chr11	118071766	118071861	-	NA	Gm55574
ENSMUSG00000021112.10	336.923	-0.731886	0.315706	-2.31825	0.0204356	0.122177	chr12	78795680	78887488	+	NA	Pals1
ENSMUSG00000044117.13	9.77684	-1.51778	0.654521	-2.31891	0.0203997	0.122177	chr16	13804467	13919364	+	NA	Bmerb1
ENSMUSG00000121001.1	9.20642	1.51511	0.653607	2.31807	0.0204456	0.122184	chr2	91889009	91889645	+	NA	Gm57461
ENSMUSG00000018648.16	334.919	-0.779353	0.336271	-2.31763	0.0204693	0.122276	chr11	83938866	83960087	-	NA	Dusp14
ENSMUSG00000073752.3	10.2884	1.48815	0.642205	2.31726	0.0204896	0.122347	chr4	130200348	130202467	-	NA	Gm10570
ENSMUSG00000041797.8	283.102	-1.1514	0.497099	-2.31624	0.0205454	0.122581	chr11	109991574	110059022	-	NA	Abca9
ENSMUSG00000025060.16	2059.96	0.663462	0.286426	2.31634	0.0205395	0.122581	chr19	47568116	47633685	+	NA	Slk
ENSMUSG00000039372.6	8.88972	-1.52652	0.659172	-2.31581	0.0205685	0.122668	chr1	72466270	72576089	-	NA	Marchf4
ENSMUSG00000023942.16	2585.56	0.661336	0.285592	2.31566	0.0205766	0.122668	chr17	45896125	45910532	-	NA	Slc29a1
ENSMUSG00000004270.14	818.027	0.659187	0.284695	2.31541	0.0205905	0.122702	chr6	124639989	124681381	+	NA	Lpcat3
ENSMUSG00000071652.9	806.69	0.880616	0.380453	2.31465	0.0206322	0.1229	chr19	8870368	8875252	+	NA	Ints5
ENSMUSG00000048537.17	5651.67	0.627781	0.271266	2.31427	0.0206531	0.122975	chr9	44597600	44646495	-	NA	Phldb1
ENSMUSG00000062077.15	28.9629	-1.4398	0.622312	-2.31363	0.0206883	0.123135	chr5	31274055	31294974	+	NA	Trim54
ENSMUSG00000079037.10	4269.69	-0.653678	0.282629	-2.31285	0.0207311	0.12329	chr2	131751847	131780349	+	NA	Prnp
ENSMUSG00000049811.18	90.4822	-0.926715	0.400661	-2.31297	0.0207245	0.12329	chr11	22957530	22980788	+	NA	Fam161a
ENSMUSG00000040006.14	516.264	-0.726978	0.314405	-2.31223	0.0207648	0.123441	chr10	7643710	7668588	-	NA	Ginm1
ENSMUSG00000106874.3	21.5714	-1.31031	0.566967	-2.31109	0.0208278	0.123765	chr6	18842932	18848532	-	NA	Gm20186
ENSMUSG00000041354.17	1203.6	0.7118	0.308023	2.31087	0.0208403	0.123788	chr17	34148516	34156661	+	NA	Rgl2
ENSMUSG00000048138.11	10.8329	-1.53578	0.664634	-2.31072	0.0208485	0.123788	chr19	25649774	25656355	+	NA	Dmrt2
ENSMUSG00000079559.6	46.2361	-1.04594	0.452762	-2.31013	0.020881	0.123931	chr9	51181557	51190951	-	NA	Pou2af3
ENSMUSG00000012535.15	2890.5	0.546836	0.236728	2.30998	0.0208894	0.123931	chr6	29540825	29609886	-	NA	Tnpo3
ENSMUSG00000044533.16	45771.9	0.666542	0.288591	2.30964	0.020908	0.123991	chr17	24937089	24940903	+	NA	Rps2
ENSMUSG00000032370.9	175.967	-0.712704	0.308609	-2.30941	0.020921	0.124003	chr9	66862669	66882766	-	NA	Lactb
ENSMUSG00000025332.15	193.381	-1.05386	0.456353	-2.3093	0.0209269	0.124003	chrX	151016015	151057531	+	NA	Kdm5c
ENSMUSG00000042043.7	613.811	-0.897871	0.388869	-2.30893	0.0209474	0.124075	chr13	94925417	94979430	+	NA	Tbca
ENSMUSG00000026785.15	289.462	0.872018	0.377819	2.30803	0.0209975	0.124241	chr2	29967695	29981034	+	NA	Pkn3
ENSMUSG00000027784.11	493.497	-0.800594	0.346837	-2.30827	0.020984	0.124241	chr3	69224193	69468135	+	NA	Ppm1l
ENSMUSG00000020427.12	1218.52	-1.52049	0.658799	-2.30797	0.0210008	0.124241	chr11	7156085	7163923	-	NA	Igfbp3
ENSMUSG00000033684.15	4976.53	-0.588178	0.254965	-2.3069	0.0210605	0.124544	chr1	155651774	155688635	-	NA	Qsox1
ENSMUSG00000022443.18	21356.2	-0.570615	0.247398	-2.30647	0.0210846	0.124637	chr15	77644786	77726375	-	NA	Myh9
ENSMUSG00000079505.3	29.678	-1.14141	0.494973	-2.30601	0.0211099	0.124737	chr17	35595996	35599268	-	NA	Gm11131
ENSMUSG00000003346.15	2776.72	0.720802	0.312679	2.30525	0.0211528	0.12494	chr10	80419487	80426175	-	NA	Abhd17a
ENSMUSG00000050555.10	144.683	0.870396	0.377638	2.30484	0.0211755	0.125023	chr9	35472115	35481694	-	NA	Hyls1
ENSMUSG00000074754.5	126.689	-0.866777	0.37618	-2.30416	0.0212139	0.1252	chr2	144435973	144437286	+	NA	Smim26
ENSMUSG00000028068.15	757.177	0.893249	0.387846	2.30311	0.0212729	0.125411	chr3	87989277	88028355	+	NA	Iqgap3
ENSMUSG00000045519.16	187.56	-0.662472	0.287625	-2.30325	0.0212647	0.125411	chr9	20256431	20296473	-	NA	Zfp560
ENSMUSG00000020583.5	15.7723	-1.52776	0.66336	-2.30307	0.0212751	0.125411	chr12	8997928	9022028	+	NA	Matn3
ENSMUSG00000024268.17	75.0634	-1.06166	0.461042	-2.30274	0.0212933	0.125468	chr18	25610688	25887214	-	NA	Celf4
ENSMUSG00000028007.14	53.8389	0.94797	0.411701	2.30257	0.0213031	0.125475	chr3	117575295	117662585	-	NA	Snx7
ENSMUSG00000087578.2	25.2497	1.16714	0.507136	2.30144	0.0213669	0.125615	chr6	83083588	83086035	-	NA	Ccdc142os
ENSMUSG00000030189.16	9441.6	0.762071	0.331151	2.30128	0.0213759	0.125615	chr6	131341817	131365439	-	NA	Ybx3
ENSMUSG00000058743.7	14.1066	1.44621	0.628363	2.30155	0.0213607	0.125615	chr7	45465883	45474206	-	NA	Kcnj14
ENSMUSG00000031548.8	62.2385	-1.38114	0.600023	-2.30182	0.0213454	0.125615	chr8	23901517	23939648	+	NA	Sfrp1
ENSMUSG00000036712.17	1954.49	-0.645662	0.280576	-2.3012	0.0213801	0.125615	chr8	89423674	89478573	+	NA	Cyld
ENSMUSG00000031875.8	504.402	-1.02142	0.443887	-2.30109	0.0213866	0.125615	chr8	105066041	105074304	+	NA	Cmtm3
ENSMUSG00000002274.15	594.9	0.687933	0.298955	2.30112	0.0213846	0.125615	chr17	26012194	26016057	-	NA	Metrn
ENSMUSG00000027684.17	31.9538	-1.34234	0.583469	-2.30062	0.0214132	0.125701	chr3	30005444	30602157	-	NA	Mecom
ENSMUSG00000097960.2	96.2515	-1.13428	0.493053	-2.30053	0.0214182	0.125701	chr8	120931172	120954969	-	NA	A330074K22Rik
ENSMUSG00000027651.17	884.682	0.652552	0.283731	2.29989	0.0214542	0.125809	chr2	157870416	157974217	+	NA	Rprd1b
ENSMUSG00000002968.10	3081.1	0.638218	0.27749	2.29997	0.02145	0.125809	chr7	44526188	44542136	-	NA	Med25
ENSMUSG00000085795.9	1853.21	0.760965	0.33089	2.29975	0.0214623	0.125809	chr8	27467352	27471489	+	NA	Zfp703
ENSMUSG00000104694.2	12.1807	-1.38942	0.604509	-2.29843	0.0215373	0.126135	chr5	123822837	123823369	+	NA	Gm43797
ENSMUSG00000008140.19	4781.51	0.661289	0.287765	2.29802	0.0215607	0.126135	chr7	44139360	44145953	-	NA	Emc10
ENSMUSG00000039217.14	158.55	-1.13324	0.493036	-2.2985	0.0215332	0.126135	chr9	50466126	50493140	+	NA	Il18
ENSMUSG00000020739.12	1918.29	0.706415	0.307379	2.29818	0.0215513	0.126135	chr11	115455259	115474811	+	NA	Nup85
ENSMUSG00000000078.8	1917.23	-0.800154	0.348184	-2.29808	0.0215574	0.126135	chr13	5911480	5920393	+	NA	Klf6
ENSMUSG00000037499.10	1020.11	-0.721599	0.314108	-2.2973	0.0216017	0.126325	chr1	191038985	191050391	-	NA	Nenf
ENSMUSG00000053436.16	2431.04	0.869525	0.378541	2.29704	0.0216163	0.126359	chr17	28910302	28967380	+	NA	Mapk14
ENSMUSG00000070419.12	7.99801	1.48467	0.646448	2.29666	0.021638	0.126436	chr5	145282088	145327736	+	NA	Cyp3a57
ENSMUSG00000031578.6	586.862	0.621092	0.270467	2.29637	0.0216549	0.126485	chr8	31649490	31658792	-	NA	Mak16
ENSMUSG00000113007.2	15.2685	-1.37252	0.597794	-2.29598	0.021677	0.126564	chr13	50253061	50258081	-	NA	Gm8700
ENSMUSG00000075327.11	313.893	0.768106	0.334613	2.2955	0.0217043	0.126673	chr10	4317074	4338108	-	NA	Zbtb2
ENSMUSG00000014329.15	2954.66	-0.799837	0.348534	-2.29486	0.0217411	0.126838	chr10	70758661	70995530	-	NA	Bicc1
ENSMUSG00000037259.16	88.2486	-0.791703	0.345143	-2.29384	0.0217995	0.127128	chr2	144312476	144369334	-	NA	Dzank1
ENSMUSG00000018012.12	67.6364	-0.910662	0.397074	-2.29343	0.0218231	0.127215	chr11	120612295	120614795	+	NA	Rac3
ENSMUSG00000027104.19	1372.08	-0.646567	0.281971	-2.29302	0.0218466	0.127302	chr2	73646852	73722983	-	NA	Atf2
ENSMUSG00000025083.19	227.831	-0.913584	0.39846	-2.29279	0.0218604	0.127331	chr19	56900792	56996660	-	NA	Afap1l2
ENSMUSG00000022554.8	392.858	0.915336	0.39951	2.29115	0.0219549	0.127831	chr15	76253097	76255637	+	NA	Hgh1
ENSMUSG00000059824.13	999.063	-0.743437	0.324527	-2.29083	0.021973	0.127886	chr7	45354511	45359627	+	NA	Dbp
ENSMUSG00000073664.12	618.483	-0.734361	0.320613	-2.29049	0.0219928	0.127901	chr1	60219757	60377487	+	NA	Nbeal1
ENSMUSG00000036390.9	621.168	-1.06949	0.46691	-2.29058	0.0219879	0.127901	chr6	67012079	67014441	-	NA	Gadd45a
ENSMUSG00000023915.6	213.928	1.00458	0.438639	2.29023	0.022008	0.127938	chr17	43327445	43400080	+	NA	Tnfrsf21
ENSMUSG00000046841.7	8308.08	0.60872	0.265935	2.28898	0.0220805	0.128309	chr10	84362168	84369926	-	NA	Ckap4
ENSMUSG00000030138.9	2048.86	0.631933	0.276293	2.28718	0.0221851	0.128866	chr6	118360341	118396435	-	NA	Bms1
ENSMUSG00000038570.16	20.0387	-1.30764	0.571795	-2.28691	0.0222011	0.128908	chr7	82282167	82297736	-	NA	Saxo2
ENSMUSG00000027134.5	735.031	0.692258	0.302758	2.2865	0.0222249	0.128945	chr2	112069812	112077456	+	NA	Lpcat4
ENSMUSG00000031698.15	236.97	1.03556	0.452874	2.28664	0.022217	0.128945	chr8	86050931	86112974	-	NA	Mylk3
ENSMUSG00000054770.17	245.261	-0.684708	0.299523	-2.28599	0.0222548	0.128946	chr1	57994259	58058115	-	NA	Kctd18
ENSMUSG00000003062.14	711.352	-0.74079	0.324069	-2.2859	0.0222601	0.128946	chr13	19541845	19579965	-	NA	Stard3nl
ENSMUSG00000117029.2	57.4757	0.970051	0.424297	2.28625	0.0222394	0.128946	chr17	67866742	67936327	-	NA	Gm36201
ENSMUSG00000117602.2	9.75759	1.48664	0.650317	2.28602	0.0222531	0.128946	chr18	47585734	47609398	+	NA	9130209A04Rik
ENSMUSG00000020844.7	2549.11	-0.589727	0.258032	-2.28548	0.0222848	0.129038	chr11	76148023	76289966	-	NA	Nxn
ENSMUSG00000106478.2	29.5745	1.17055	0.512335	2.28474	0.0223279	0.129237	chr5	137855306	137858580	+	NA	Gm36551
ENSMUSG00000025746.12	19.9855	-1.37221	0.600683	-2.28441	0.0223477	0.1293	chr5	30218111	30224979	+	NA	Il6
ENSMUSG00000055826.6	9.11814	-1.49824	0.656073	-2.28364	0.0223925	0.129509	chr7	24032506	24033361	-	NA	Tescl
ENSMUSG00000043487.5	30.6956	-1.46606	0.642147	-2.28307	0.0224264	0.129654	chr12	84147427	84158123	+	NA	Acot6
ENSMUSG00000032224.16	145.4	1.27125	0.556867	2.28286	0.0224389	0.129675	chr9	69995792	70049842	-	NA	Fam81a
ENSMUSG00000056366.6	7.7841	1.46333	0.641258	2.28197	0.0224912	0.129927	chr10	86567850	86568252	-	NA	Fabp3-ps1
ENSMUSG00000039166.17	365.216	-0.805783	0.353217	-2.28127	0.0225325	0.130114	chr10	25044987	25183768	-	NA	Akap7
ENSMUSG00000100141.2	59.6536	-0.951977	0.417335	-2.28108	0.0225435	0.130127	chr19	9584467	9585740	+	NA	Gm6445
ENSMUSG00000030249.16	7.84637	-1.51591	0.664624	-2.28086	0.0225568	0.130152	chr6	142533587	142648041	-	NA	Abcc9
ENSMUSG00000021115.16	187.13	0.74308	0.325877	2.28025	0.022593	0.13031	chr12	105976486	106043685	+	NA	Vrk1
ENSMUSG00000028419.6	1714.27	-0.810406	0.35548	-2.27975	0.0226224	0.130321	chr4	40948406	40965303	+	NA	Chmp5
ENSMUSG00000043587.16	379.764	-0.918417	0.402828	-2.27993	0.0226121	0.130321	chr9	96705388	96774722	-	NA	Pxylp1
ENSMUSG00000049872.9	176.14	-1.02665	0.450409	-2.27937	0.022645	0.130321	chr10	33963810	33972515	-	NA	Calhm5
ENSMUSG00000085586.3	126.747	-0.950622	0.416999	-2.27967	0.022627	0.130321	chr11	97535009	97551193	-	NA	Gm11613
ENSMUSG00000090935.11	280.031	-0.696402	0.305498	-2.27956	0.0226336	0.130321	chr12	81544714	81579685	-	NA	Synj2bp
ENSMUSG00000023927.16	92.4787	1.50199	0.658961	2.27932	0.0226479	0.130321	chr17	52043214	52140318	-	NA	Satb1
ENSMUSG00000007656.15	2100.58	-0.547368	0.240179	-2.279	0.0226668	0.130379	chr9	74944895	74967595	+	NA	Arpp19
ENSMUSG00000052957.9	4990.21	-0.839485	0.368418	-2.27862	0.0226895	0.130458	chr13	60322218	60325179	-	NA	Gas1
ENSMUSG00000030826.20	682.189	0.677915	0.297602	2.27792	0.0227311	0.130602	chr7	45219576	45239135	+	NA	Bcat2
ENSMUSG00000025034.10	1443.41	0.923884	0.405585	2.2779	0.0227323	0.130602	chr19	46490140	46505287	+	NA	Trim8
ENSMUSG00000033059.8	1621.3	-0.615905	0.270594	-2.27613	0.0228384	0.131082	chr2	150628654	150673678	+	NA	Pygb
ENSMUSG00000005672.13	8.24074	1.498	0.658171	2.276	0.0228459	0.131082	chr5	75735575	75817382	+	NA	Kit
ENSMUSG00000001729.15	2567.81	0.694877	0.305318	2.27591	0.0228515	0.131082	chr12	112620254	112641318	-	NA	Akt1
ENSMUSG00000032849.15	457.307	0.739367	0.324827	2.27618	0.0228349	0.131082	chr14	118720103	118943631	-	NA	Abcc4
ENSMUSG00000039670.3	90.6053	-0.92815	0.407847	-2.27573	0.0228622	0.131093	chr11	120347431	120348894	-	NA	Oxld1
ENSMUSG00000103839.2	25.4596	-1.14855	0.504815	-2.27518	0.0228949	0.131178	chr1	58422670	58425293	-	NA	Gm37607
ENSMUSG00000022974.13	570.47	0.581251	0.255467	2.27524	0.0228912	0.131178	chr16	90810924	90841431	-	NA	Paxbp1
ENSMUSG00000035365.16	257.198	1.07273	0.471991	2.27277	0.0230398	0.131957	chr10	87927293	87982803	-	NA	Parpbp
ENSMUSG00000037071.4	6411.91	0.853999	0.375865	2.27209	0.0230811	0.132142	chr19	44382893	44396318	-	NA	Scd1
ENSMUSG00000000555.9	5133.98	-0.557631	0.245472	-2.27167	0.0231066	0.132237	chr15	103252712	103275190	-	NA	Itga5
ENSMUSG00000030276.20	136.871	0.984956	0.433646	2.27134	0.0231265	0.132248	chr6	113366220	113391548	+	NA	Ttll3
ENSMUSG00000024658.8	8.86631	1.45726	0.641564	2.27142	0.0231217	0.132248	chr19	9112520	9256539	+	NA	Gm9750
ENSMUSG00000055188.13	27.2606	-1.20567	0.530939	-2.27082	0.0231577	0.132375	chrX	8011667	8014203	+	NA	Rbm3os
ENSMUSG00000108161.2	8.2603	-1.51237	0.666085	-2.27054	0.0231751	0.132422	chr6	145945260	145947488	-	NA	Gm32914
ENSMUSG00000024654.9	720.944	0.618014	0.272216	2.27031	0.023189	0.132451	chr19	9087231	9113000	-	NA	Asrgl1
ENSMUSG00000034480.20	451.659	-1.01745	0.448257	-2.26979	0.0232206	0.13258	chrX	128650490	129366583	+	NA	Diaph2
ENSMUSG00000062542.12	8.0717	-1.48202	0.652996	-2.26956	0.0232341	0.132606	chr7	106969934	107147863	+	NA	Syt9
ENSMUSG00000027540.14	1086.07	0.683298	0.301097	2.26936	0.0232464	0.132624	chr2	167773976	167821305	+	NA	Ptpn1
ENSMUSG00000022323.12	499.479	-0.682909	0.301049	-2.26843	0.023303	0.132895	chr15	34484166	34495401	-	NA	Rida
ENSMUSG00000023940.15	426.744	0.791825	0.349106	2.26815	0.02332	0.132941	chr17	53981813	53996361	-	NA	Sgo1
ENSMUSG00000106022.2	20.7125	-1.44588	0.637844	-2.26683	0.0234008	0.13335	chr3	121221694	121222980	+	NA	Gm42929
ENSMUSG00000009090.18	1866.73	-0.534951	0.236176	-2.26506	0.0235091	0.133812	chr11	4936823	4992791	+	NA	Ap1b1
ENSMUSG00000020580.11	3548.73	-0.74057	0.326913	-2.26534	0.0234917	0.133812	chr12	16944895	17037824	+	NA	Rock2
ENSMUSG00000031353.14	5134.16	-0.627614	0.277082	-2.26508	0.0235076	0.133812	chrX	161543397	161562088	+	NA	Rbbp7
ENSMUSG00000031158.13	1592.59	-0.732665	0.323507	-2.26476	0.0235275	0.133865	chrX	7765595	7776168	+	NA	Timm17b
ENSMUSG00000091243.3	10.1608	1.50018	0.662463	2.26454	0.0235406	0.133888	chr16	65612142	65663254	+	NA	Vgll3
ENSMUSG00000082045.5	57.1703	1.0679	0.471605	2.26439	0.02355	0.133889	chr11	102014897	102015466	+	NA	Gm11585
ENSMUSG00000034902.18	1236.8	0.936346	0.413545	2.2642	0.0235621	0.133907	chr10	81128796	81155807	+	NA	Pip5k1c
ENSMUSG00000075415.14	606.876	-0.79184	0.349827	-2.26352	0.0236037	0.134026	chr2	30916217	31032020	-	NA	Fnbp1
ENSMUSG00000034903.19	1105.82	-0.907247	0.400832	-2.26341	0.0236103	0.134026	chr2	64918682	65069747	-	NA	Cobll1
ENSMUSG00000020747.19	2075.71	-0.665592	0.294035	-2.26365	0.0235958	0.134026	chr11	115656258	115690192	+	NA	Tmem94
ENSMUSG00000058056.17	8314.26	-0.888057	0.392408	-2.2631	0.0236296	0.134083	chr8	61964466	62355724	-	NA	Palld
ENSMUSG00000039879.10	1383.09	-0.633131	0.27985	-2.2624	0.0236729	0.134277	chr10	17744359	17823815	-	NA	Heca
ENSMUSG00000063558.5	161.556	-0.73916	0.326934	-2.26089	0.0237663	0.134652	chr1	58069089	58145572	+	NA	Aox1
ENSMUSG00000031016.10	836.141	-0.557089	0.246391	-2.261	0.0237594	0.134652	chr7	109721252	109742493	+	NA	Wee1
ENSMUSG00000005980.16	23.4154	1.15808	0.512211	2.26094	0.0237632	0.134652	chr16	3854805	3857888	+	NA	Dnase1
ENSMUSG00000035478.15	3435.4	0.692709	0.306435	2.26054	0.0237875	0.134719	chr10	80228372	80235384	-	NA	Mbd3
ENSMUSG00000049719.15	13.3959	-1.42459	0.630348	-2.26	0.0238209	0.134857	chr9	110673573	110685590	+	NA	Prss46
ENSMUSG00000026768.11	124.233	-1.23514	0.546589	-2.25972	0.0238384	0.134904	chr2	12111442	12306733	-	NA	Itga8
ENSMUSG00000023443.14	312.988	0.818244	0.362186	2.25918	0.023872	0.135042	chrX	136016145	136022832	-	NA	Esx1
ENSMUSG00000016496.8	34.4247	-1.11061	0.491658	-2.2589	0.0238895	0.135089	chr19	29344854	29365495	+	NA	Cd274
ENSMUSG00000024238.16	1375.88	-0.599713	0.265597	-2.25798	0.023947	0.135363	chr18	5591859	5775467	+	NA	Zeb1
ENSMUSG00000034390.17	2004.33	0.56341	0.249546	2.25773	0.0239622	0.135396	chr8	117983802	118186169	+	NA	Cmip
ENSMUSG00000029516.20	795.273	0.825125	0.365504	2.2575	0.023977	0.135428	chr5	115983336	116147006	+	NA	Cit
ENSMUSG00000106621.2	18.8951	1.40219	0.621464	2.25626	0.0240542	0.135757	chr3	37892616	37893722	+	NA	Gm42752
ENSMUSG00000090622.2	222.942	-0.762278	0.337871	-2.25612	0.024063	0.135757	chr10	69045591	69048928	-	NA	A930033H14Rik
ENSMUSG00000046032.17	1110.82	-0.61281	0.271619	-2.25614	0.0240621	0.135757	chrX	100141391	100266169	-	NA	Snx12
ENSMUSG00000031530.7	174.094	-1.04997	0.465447	-2.25583	0.0240815	0.135758	chr8	35274450	35287048	+	NA	Dusp4
ENSMUSG00000024661.8	22929.8	-0.690805	0.306214	-2.25596	0.0240732	0.135758	chr19	9957961	9962462	+	NA	Fth1
ENSMUSG00000026200.14	58.1296	-0.891317	0.395244	-2.2551	0.0241268	0.135805	chr1	75174879	75187457	-	NA	Glb1l
ENSMUSG00000031751.15	5653.23	-0.517266	0.229353	-2.25533	0.0241126	0.135805	chr8	94698215	94739470	-	NA	Amfr
ENSMUSG00000001555.11	11425.6	0.52534	0.232941	2.25525	0.0241178	0.135805	chr11	100306522	100315650	+	NA	Fkbp10
ENSMUSG00000024462.18	1209.39	-0.672647	0.298242	-2.25537	0.0241098	0.135805	chr17	37356857	37385959	+	NA	Gabbr1
ENSMUSG00000079429.11	98.9857	1.07988	0.478939	2.25474	0.0241496	0.135882	chr1	88154707	88190011	+	NA	Mroh2a
ENSMUSG00000030161.9	2063.21	-0.667362	0.296201	-2.25307	0.0242549	0.136318	chr6	129510122	129519309	+	NA	Gabarapl1
ENSMUSG00000056342.17	2748.15	-0.604803	0.268418	-2.25322	0.0242455	0.136318	chr11	23256894	23440560	+	NA	Usp34
ENSMUSG00000115160.2	14.3047	-1.28837	0.571809	-2.25315	0.0242499	0.136318	chr14	44502500	44503059	+	NA	Gm6532
ENSMUSG00000039701.12	188.309	-0.671732	0.298191	-2.25269	0.0242785	0.136399	chr3	122725141	122778159	-	NA	Usp53
ENSMUSG00000109868.3	32.2855	-1.48929	0.66124	-2.25228	0.0243049	0.136495	chr8	109253568	109264490	-	NA	Gm39244
ENSMUSG00000022197.17	549.612	1.02774	0.456384	2.25192	0.0243272	0.136568	chr15	12359796	12740010	-	NA	Pdzd2
ENSMUSG00000054519.9	96.0552	-0.999562	0.444029	-2.25112	0.0243779	0.136801	chr11	59352022	59363300	-	NA	Zfp867
ENSMUSG00000034059.15	53.9381	-1.17569	0.522635	-2.24955	0.0244777	0.137256	chr2	84564401	84568999	+	NA	Ypel4
ENSMUSG00000028444.18	13.935	-1.44278	0.641336	-2.24965	0.0244714	0.137256	chr4	41657497	41697089	-	NA	Cntfr
ENSMUSG00000019254.17	758.953	0.60002	0.26687	2.24836	0.0245531	0.137626	chr7	4484518	4504679	-	NA	Ppp1r12c
ENSMUSG00000033871.15	43.5113	1.12369	0.499926	2.24771	0.0245946	0.137806	chr18	61431206	61533502	-	NA	Ppargc1b
ENSMUSG00000039496.9	104.247	-0.878588	0.391045	-2.24677	0.0246547	0.138038	chr2	3514066	3527413	+	NA	Cdnf
ENSMUSG00000080875.5	51.2454	0.900131	0.400621	2.24684	0.0246502	0.138038	chr5	9310934	9311388	-	NA	Gm7332
ENSMUSG00000048347.6	71.2165	0.921109	0.410136	2.24586	0.0247128	0.138259	chr18	37622517	37627558	+	NA	Pcdhb18
ENSMUSG00000087365.10	110.809	-1.02323	0.455592	-2.24594	0.0247081	0.138259	chrX	52141991	52146093	-	NA	Mir503hg
ENSMUSG00000027175.11	375.901	-0.775004	0.345195	-2.24512	0.0247604	0.138472	chr2	104487632	104542514	-	NA	Tcp11l1
ENSMUSG00000062098.12	1200.85	0.944161	0.420639	2.24459	0.0247944	0.138485	chr2	138098484	138431212	+	NA	Btbd3
ENSMUSG00000028833.14	1710.57	0.782057	0.348433	2.2445	0.0248004	0.138485	chr4	126637542	126647231	-	NA	Ncdn
ENSMUSG00000033152.14	727.492	-0.660981	0.294467	-2.24467	0.0247893	0.138485	chr6	88819539	88852026	-	NA	Podxl2
ENSMUSG00000021215.16	762.148	-0.683532	0.304529	-2.24456	0.0247967	0.138485	chr13	3932017	3968220	-	NA	Net1
ENSMUSG00000029169.12	3368.84	0.617958	0.275442	2.24352	0.0248634	0.138785	chr5	52307544	52347856	-	NA	Dhx15
ENSMUSG00000020988.10	177.8	0.697211	0.310869	2.24278	0.024911	0.138997	chr12	69737206	69771647	-	NA	L2hgdh
ENSMUSG00000030045.11	575.764	0.646582	0.288368	2.24221	0.0249479	0.139151	chr6	81934831	81942939	-	NA	Mrpl19
ENSMUSG00000091900.4	9.33351	1.39133	0.620656	2.24171	0.0249804	0.139279	chr7	115682601	115683793	-	NA	Gm4353
ENSMUSG00000028278.15	863.638	-0.754506	0.336624	-2.24139	0.0250007	0.139287	chr4	32983036	33022180	+	NA	Rragd
ENSMUSG00000109901.3	250.752	-0.784318	0.349908	-2.2415	0.0249936	0.139287	chr18	67338436	67340960	+	NA	Chmp1b
ENSMUSG00000029594.13	758.378	0.575404	0.25679	2.24076	0.0250418	0.139305	chr5	120254529	120337046	+	NA	Rbm19
ENSMUSG00000066571.14	516.202	-0.580234	0.258942	-2.24079	0.0250399	0.139305	chr7	33936131	34012976	-	NA	Garre1
ENSMUSG00000031983.8	12070.1	0.672938	0.300291	2.24096	0.025029	0.139305	chr8	125362494	125390108	-	NA	2310022B05Rik
ENSMUSG00000020483.15	3218.23	-0.615001	0.274434	-2.24098	0.0250273	0.139305	chr11	87870350	87878359	-	NA	Dynll2
ENSMUSG00000022114.6	112.583	0.887149	0.396073	2.23986	0.0251	0.139538	chr14	106129380	106134253	-	NA	Spry2
ENSMUSG00000023791.19	371.107	-0.603344	0.269372	-2.23982	0.0251026	0.139538	chr16	31903233	31918558	-	NA	Pigx
ENSMUSG00000071552.6	34.9822	-1.41225	0.630839	-2.23868	0.025177	0.139899	chr16	43469229	43484509	-	NA	Tigit
ENSMUSG00000004285.13	1921.55	-0.760884	0.339946	-2.23825	0.0252048	0.14	chr6	29467716	29470511	+	NA	Atp6v1f
ENSMUSG00000027695.17	241.624	-0.746387	0.333515	-2.23794	0.0252249	0.140059	chr3	27992843	28187511	+	NA	Pld1
ENSMUSG00000028140.14	610.234	0.689545	0.308152	2.23768	0.0252422	0.140102	chr3	94350624	94358437	+	NA	Mrpl9
ENSMUSG00000042743.14	359.695	-0.978972	0.437649	-2.23689	0.0252935	0.140334	chr13	104246248	104278243	+	NA	Sgtb
ENSMUSG00000026482.14	543.444	-0.721731	0.322974	-2.23464	0.0254408	0.141098	chr1	152392510	152642102	-	NA	Rgl1
ENSMUSG00000085385.9	291.85	0.653013	0.292274	2.23425	0.0254665	0.141188	chr2	158195619	158203501	-	NA	Snhg17
ENSMUSG00000051855.16	1129.1	-0.891609	0.399142	-2.23382	0.0254952	0.141294	chr6	30723545	30748464	+	NA	Mest
ENSMUSG00000022967.14	1407.8	-0.538405	0.241087	-2.23324	0.0255333	0.141398	chr16	91282125	91304329	+	NA	Ifnar1
ENSMUSG00000035842.11	251.508	0.841245	0.376684	2.23329	0.0255297	0.141398	chr17	66430514	66459169	+	NA	Ddx11
ENSMUSG00000044475.15	419.248	-0.683983	0.306407	-2.23227	0.0255971	0.141645	chr10	59838626	59935810	+	NA	Ascc1
ENSMUSG00000022641.16	1509.04	-0.593313	0.265789	-2.23227	0.0255971	0.141645	chr16	50012206	50252753	-	NA	Bbx
ENSMUSG00000038235.5	118.191	-1.2941	0.579797	-2.23198	0.025616	0.141696	chr1	171265102	171292171	+	NA	F11r
ENSMUSG00000024095.17	1678.75	0.548125	0.245594	2.23183	0.0256261	0.141699	chr17	80336915	80369697	-	NA	Hnrnpll
ENSMUSG00000117284.2	293.747	-0.645534	0.289422	-2.23042	0.0257195	0.142162	chr17	22504851	22533818	-	NA	Gm7072
ENSMUSG00000039616.11	214.537	-0.868062	0.389231	-2.2302	0.0257344	0.142191	chr18	24786747	24834632	+	NA	Mocos
ENSMUSG00000021967.5	520.602	0.632258	0.283576	2.22959	0.025775	0.142338	chr14	58063690	58066753	+	NA	Mrpl57
ENSMUSG00000016541.11	3990.67	-0.603233	0.270568	-2.2295	0.0257803	0.142338	chr15	85220445	85347413	+	NA	Atxn10
ENSMUSG00000042331.14	842.637	-0.628891	0.282171	-2.22876	0.0258298	0.142558	chr11	61847588	62113839	+	NA	Specc1
ENSMUSG00000026620.12	328.606	-1.1625	0.522108	-2.22654	0.0259778	0.143232	chr1	184628985	184731767	-	NA	Mark1
ENSMUSG00000029864.8	99.2694	-1.02395	0.459894	-2.22649	0.0259812	0.143232	chr6	42222868	42227381	+	NA	Gstk1
ENSMUSG00000043004.14	419.777	-0.949602	0.426458	-2.22672	0.0259662	0.143232	chr14	19922626	20027695	-	NA	Gng2
ENSMUSG00000070871.11	526.817	0.928968	0.417447	2.22535	0.0260576	0.143554	chr1	64729613	64764803	+	NA	Ccnyl1
ENSMUSG00000034437.9	73.9655	1.17474	0.527896	2.22533	0.0260591	0.143554	chr3	116354583	116355075	-	NA	Gm9761
ENSMUSG00000020335.14	24.1705	-1.10723	0.497645	-2.22493	0.0260859	0.143611	chr11	50812649	50822460	-	NA	Zfp354b
ENSMUSG00000022012.10	293.405	0.671972	0.302025	2.22489	0.0260889	0.143611	chr14	77394202	77959200	+	NA	Enox1
ENSMUSG00000072893.13	101.307	-1.07095	0.481396	-2.22467	0.0261036	0.143638	chr11	59396487	59404473	+	NA	4933439C10Rik
ENSMUSG00000020530.15	1050.49	-0.592628	0.266456	-2.22411	0.0261408	0.143789	chr11	84723186	84761643	-	NA	Ggnbp2
ENSMUSG00000089952.2	16.8911	-1.44756	0.650999	-2.2236	0.0261754	0.143925	chr19	28557932	28560694	-	NA	4933413C19Rik
ENSMUSG00000031537.16	1130.02	0.614122	0.276267	2.22293	0.0262206	0.14412	chr8	23149227	23196605	-	NA	Ikbkb
ENSMUSG00000005267.14	134.05	-0.918032	0.413275	-2.22136	0.0263268	0.14465	chr11	62591181	62622731	-	NA	Zfp287
ENSMUSG00000059900.15	9.83911	1.44193	0.649256	2.2209	0.0263578	0.144766	chr6	115706091	115739371	-	NA	Tmem40
ENSMUSG00000037326.11	788.088	0.795175	0.358071	2.22072	0.02637	0.144779	chr17	26177337	26204770	-	NA	Capn15
ENSMUSG00000025531.15	595.498	-0.83919	0.377958	-2.22033	0.0263967	0.144872	chrX	111950289	112095214	-	NA	Chm
ENSMUSG00000038115.17	106.8	-1.45836	0.657134	-2.21927	0.0264681	0.145156	chr6	125667381	126017089	+	NA	Ano2
ENSMUSG00000021680.9	10.4647	-1.44259	0.650024	-2.21928	0.0264675	0.145156	chr13	95567878	95581432	-	NA	Crhbp
ENSMUSG00000041229.16	705.264	-0.617992	0.278497	-2.21903	0.026485	0.145194	chrX	150303667	150416855	+	NA	Phf8
ENSMUSG00000019849.12	2556.94	0.603422	0.27198	2.21863	0.0265121	0.145288	chr10	44943298	45043294	+	NA	Prep
ENSMUSG00000042404.17	353.769	0.658469	0.296817	2.21843	0.0265252	0.145306	chr3	90172491	90187976	+	NA	Dennd4b
ENSMUSG00000028373.17	21.8869	-1.47005	0.663341	-2.21613	0.0266827	0.146115	chr4	65299039	66322848	-	NA	Astn2
ENSMUSG00000003617.17	3642.66	-0.843841	0.3808	-2.21597	0.0266936	0.14612	chr3	20011217	20063309	+	NA	Cp
ENSMUSG00000078816.11	45.5379	1.0816	0.488285	2.2151	0.0267535	0.146393	chr7	3337703	3379615	+	NA	Prkcg
ENSMUSG00000044098.15	272.882	0.6251	0.282291	2.21438	0.0268026	0.146608	chr3	103821435	103873952	+	NA	Rsbn1
ENSMUSG00000020572.9	1187.31	-0.742285	0.335311	-2.21372	0.0268483	0.146803	chr12	32869543	32903348	+	NA	Nampt
ENSMUSG00000020601.9	1929.6	-0.667333	0.301611	-2.21256	0.0269278	0.147151	chr12	15841727	15866923	-	NA	Trib2
ENSMUSG00000024949.18	5011.81	0.56684	0.256198	2.2125	0.0269319	0.147151	chr19	6413719	6428060	+	NA	Sf1
ENSMUSG00000075307.4	7.87273	-1.43824	0.650226	-2.21191	0.0269726	0.147264	chr2	69500463	69514574	+	NA	Klhl41
ENSMUSG00000031157.11	1854.84	-0.594729	0.268861	-2.21203	0.0269643	0.147264	chrX	7760757	7765508	-	NA	Pqbp1
ENSMUSG00000120375.1	17.1019	-1.38612	0.626845	-2.21126	0.0270175	0.147307	chr3	38939840	38940376	+	NA	Gm56780
ENSMUSG00000047181.13	1328.05	-0.581355	0.262893	-2.21138	0.0270098	0.147307	chr11	94900704	94916913	+	NA	Samd14
ENSMUSG00000044934.14	1544.22	-0.839091	0.379401	-2.21162	0.0269929	0.147307	chr13	64280831	64301016	-	NA	Zfp367
ENSMUSG00000073591.5	142.311	0.980448	0.443397	2.21122	0.0270204	0.147307	chr18	37650923	37657532	+	NA	Pcdhb22
ENSMUSG00000048078.17	2252.21	-0.920755	0.416547	-2.21045	0.0270742	0.147545	chr7	95820452	96560300	+	NA	Tenm4
ENSMUSG00000031808.8	1232.83	-0.742726	0.336055	-2.21013	0.0270962	0.14761	chr8	72021525	72039946	+	NA	Slc27a1
ENSMUSG00000103195.2	7.88461	-1.47155	0.666088	-2.20925	0.0271573	0.147889	chr1	163134366	163136636	-	NA	Gm37644
ENSMUSG00000033576.13	400.493	-1.09698	0.496622	-2.20888	0.0271832	0.147975	chr15	76928928	76941306	+	NA	Apol6
ENSMUSG00000028979.18	14.0384	1.25845	0.569843	2.20842	0.0272152	0.148095	chr4	148687010	148699956	+	NA	Masp2
ENSMUSG00000031340.9	86.5717	-1.33172	0.603216	-2.2077	0.027265	0.148311	chrX	71299604	71318409	-	NA	Gabre
ENSMUSG00000009995.18	219.755	-0.858335	0.388875	-2.20723	0.0272982	0.148437	chrX	73325517	73333757	+	NA	Tafazzin
ENSMUSG00000073557.13	865.574	-0.708024	0.320988	-2.20577	0.0274003	0.148846	chr1	134682395	134883680	-	NA	Ppp1r12b
ENSMUSG00000074480.5	206.941	0.829018	0.37585	2.20572	0.0274039	0.148846	chr3	88439701	88448703	+	NA	Mex3a
ENSMUSG00000120686.1	12.4267	-1.38835	0.629413	-2.20578	0.0273995	0.148846	chr4	40720152	40722277	-	NA	Gm6297
ENSMUSG00000020806.16	274.836	-0.984338	0.446378	-2.20517	0.0274424	0.149	chr11	116488990	116517845	-	NA	Rhbdf2
ENSMUSG00000032745.19	1818.41	-0.665556	0.301864	-2.20482	0.0274667	0.149077	chr13	111562213	111626645	-	NA	Gpbp1
ENSMUSG00000035754.9	1262.59	0.523685	0.237561	2.20443	0.0274943	0.149172	chr10	79795985	79806037	+	NA	Wdr18
ENSMUSG00000087526.3	19.5921	-1.44799	0.657034	-2.20382	0.0275368	0.149348	chr16	13172237	13286619	-	NA	Gm15738
ENSMUSG00000017999.17	1908.37	0.589526	0.267663	2.2025	0.0276303	0.1498	chr2	166857112	166876867	+	NA	Ddx27
ENSMUSG00000025429.10	19.0646	-1.28885	0.585237	-2.20228	0.0276456	0.149828	chr18	77877613	77970579	+	NA	Pstpip2
ENSMUSG00000026203.17	850.785	-0.673286	0.305871	-2.20121	0.0277212	0.150182	chr1	75213049	75222336	+	NA	Dnajb2
ENSMUSG00000024056.11	586.562	0.88607	0.402607	2.20083	0.0277482	0.150273	chr17	71803094	71833852	-	NA	Ndc80
ENSMUSG00000029439.15	2207.22	0.632977	0.287683	2.20026	0.0277883	0.150435	chr5	129578284	129648448	+	NA	Sfswap
ENSMUSG00000039831.17	653.58	-0.833587	0.379081	-2.19897	0.0278802	0.150877	chr3	121746189	121810402	+	NA	Arhgap29
ENSMUSG00000121730.1	62.6303	-1.01182	0.460294	-2.1982	0.0279347	0.151116	chr13	62163418	62198800	+	NA	ENSMUSG00000121730
ENSMUSG00000064329.15	78.7295	1.45877	0.663688	2.19798	0.0279508	0.151148	chr2	66101121	66271184	-	NA	Scn1a
ENSMUSG00000071324.12	73.9841	-0.952562	0.433502	-2.19737	0.0279943	0.151272	chr10	41790985	41894438	-	NA	Armc2
ENSMUSG00000036158.13	91.4016	0.997604	0.453977	2.19748	0.0279864	0.151272	chr15	93396994	93493772	-	NA	Prickle1
ENSMUSG00000019818.16	9511.43	-0.701982	0.31957	-2.19664	0.028046	0.151453	chr10	41395409	41407044	+	NA	Cd164
ENSMUSG00000000134.18	2424	-0.597596	0.272054	-2.19661	0.0280484	0.151453	chrX	7628798	7641441	+	NA	Tfe3
ENSMUSG00000021417.16	931.154	-0.723371	0.329416	-2.19592	0.0280977	0.151664	chr13	35161730	35211079	-	NA	Eci2
ENSMUSG00000024190.8	1772.16	-0.85751	0.390744	-2.19456	0.0281955	0.152136	chr17	26724563	26781102	-	NA	Dusp1
ENSMUSG00000081223.2	18.541	-1.44698	0.659536	-2.19394	0.0282398	0.152319	chr11	57987929	57988599	-	NA	Gm12247
ENSMUSG00000000889.9	7.44915	1.45868	0.665	2.19351	0.0282708	0.152429	chr2	27055244	27073212	+	NA	Dbh
ENSMUSG00000035305.6	162.521	-0.973382	0.443827	-2.19316	0.0282961	0.152429	chr4	99952987	100301962	+	NA	Ror1
ENSMUSG00000014786.9	760.913	0.739797	0.337311	2.19322	0.0282915	0.152429	chr8	106075474	106096513	+	NA	Slc9a5
ENSMUSG00000121137.1	71.24	-0.997732	0.454945	-2.19308	0.0283015	0.152429	chr12	8622154	8638094	+	NA	Gm56555
ENSMUSG00000060227.16	2847.52	-0.527143	0.240509	-2.19178	0.0283952	0.152822	chr2	121697450	121766701	+	NA	Golm2
ENSMUSG00000049109.16	10.3804	-1.44155	0.657703	-2.1918	0.0283942	0.152822	chr10	28544355	28759814	+	NA	Themis
ENSMUSG00000019791.13	229.947	-0.81008	0.369694	-2.19122	0.0284358	0.152984	chr10	30484136	30505628	-	NA	Hint3
ENSMUSG00000078190.8	71.9973	1.04235	0.475751	2.19096	0.028455	0.153026	chr1	162045191	162053119	+	NA	Dnm3os
ENSMUSG00000006651.9	1052.72	-0.971297	0.443347	-2.19082	0.0284645	0.153026	chr7	30134406	30144960	-	NA	Aplp1
ENSMUSG00000029387.11	554.018	0.601028	0.274435	2.19006	0.02852	0.153157	chr5	124717202	124735743	+	NA	Gtf2h3
ENSMUSG00000046794.10	30.4973	1.40453	0.641247	2.19031	0.0285014	0.153157	chr8	35842892	35855293	+	NA	Ppp1r3b
ENSMUSG00000004317.15	2039.4	-0.64212	0.293187	-2.19014	0.0285141	0.153157	chrX	7020048	7185597	-	NA	Clcn5
ENSMUSG00000020415.17	804.569	0.732269	0.334404	2.18977	0.0285408	0.153213	chr11	43311076	43317078	-	NA	Pttg1
ENSMUSG00000028600.17	77.8763	-0.959211	0.438129	-2.18934	0.0285725	0.153327	chr4	107871987	107889534	-	NA	Podn
ENSMUSG00000010080.16	39.8528	-1.32047	0.603222	-2.18903	0.0285948	0.153391	chr11	94380424	94390800	-	NA	Epn3
ENSMUSG00000032192.10	410.035	-0.647548	0.295868	-2.18863	0.0286235	0.153489	chr9	75213569	75253158	+	NA	Gnb5
ENSMUSG00000051726.7	1246.51	-0.806072	0.368401	-2.18803	0.0286677	0.15367	chr12	17222100	17226889	-	NA	Kcnf1
ENSMUSG00000078566.9	3131.3	-0.757334	0.346168	-2.18777	0.0286867	0.153716	chr7	138492564	138511248	-	NA	Bnip3
ENSMUSG00000033022.9	61.9114	1.35677	0.620245	2.18747	0.0287081	0.15372	chr18	46846259	46861462	-	NA	Cdo1
ENSMUSG00000034321.15	622.303	0.613037	0.28025	2.18747	0.0287084	0.15372	chr19	41910730	41921862	-	NA	Exosc1
ENSMUSG00000025964.16	2138.75	0.606121	0.277169	2.18683	0.028755	0.153914	chr1	63485049	63635435	+	NA	Adam23
ENSMUSG00000027323.11	602.019	0.725729	0.332061	2.18553	0.0288499	0.154366	chr2	118943273	118977926	+	NA	Rad51
ENSMUSG00000120423.1	72.5361	0.790938	0.362037	2.18469	0.0289117	0.154598	chr5	92275106	92277972	+	NA	D430040L24Rik
ENSMUSG00000004951.11	6415.24	-1.0148	0.464544	-2.18451	0.0289248	0.154598	chr5	135916772	135918417	+	NA	Hspb1
ENSMUSG00000002767.14	1151.19	0.607954	0.278297	2.18455	0.0289216	0.154598	chr17	46957154	46961065	+	NA	Mrpl2
ENSMUSG00000038301.16	1024.97	-0.826357	0.378624	-2.18253	0.0290706	0.155321	chr6	51500880	51567659	+	NA	Snx10
ENSMUSG00000045349.16	10.6357	1.39183	0.637788	2.18227	0.0290893	0.155365	chr4	137977713	137988643	+	NA	Sh2d5
ENSMUSG00000054766.14	7474.49	0.527939	0.241989	2.18166	0.0291343	0.155379	chr2	29947389	29962589	+	NA	Set
ENSMUSG00000068747.15	265.244	0.985289	0.451559	2.18197	0.0291117	0.155379	chr3	108191397	108268827	+	NA	Sort1
ENSMUSG00000120456.1	14.3413	-1.36889	0.627386	-2.1819	0.0291169	0.155379	chr6	30047399	30047943	-	NA	1700080G18Rik
ENSMUSG00000019773.8	491.648	0.700492	0.321074	2.18172	0.0291304	0.155379	chr10	5749159	5755600	-	NA	Fbxo5
ENSMUSG00000030532.7	154.998	-0.919979	0.421725	-2.18147	0.0291489	0.155401	chr7	79992851	80000295	+	NA	Hddc3
ENSMUSG00000113757.2	10.1986	-1.45032	0.66501	-2.18091	0.0291904	0.155566	chr13	5937107	5978044	+	NA	Gm47507
ENSMUSG00000105950.2	34.1692	1.06288	0.487388	2.18076	0.0292014	0.155568	chr5	3801900	3805577	-	NA	Gm43679
ENSMUSG00000047793.14	460.288	0.778755	0.357214	2.18008	0.0292518	0.155668	chr1	93163562	93228787	+	NA	Sned1
ENSMUSG00000030629.16	850.819	-0.778009	0.356843	-2.18026	0.0292384	0.155668	chr7	84262973	84339167	-	NA	Zfand6
ENSMUSG00000030647.9	992.047	0.675444	0.309846	2.17993	0.0292624	0.155668	chr7	97049209	97057009	+	NA	Ndufc2
ENSMUSG00000039208.16	1308.22	0.750181	0.344123	2.17998	0.029259	0.155668	chr11	121592369	121607132	+	NA	Metrnl
ENSMUSG00000042978.12	198.648	0.892171	0.409293	2.17979	0.0292732	0.155669	chr7	125848033	125894188	+	NA	Sbk1
ENSMUSG00000028756.13	750.52	-0.584971	0.268412	-2.17938	0.0293035	0.155774	chr4	138040719	138053618	-	NA	Pink1
ENSMUSG00000054752.18	222.377	-0.687538	0.315656	-2.17812	0.0293969	0.156214	chr4	53631470	53707009	+	NA	Fsd1l
ENSMUSG00000113669.3	7.43557	-1.45079	0.666119	-2.17798	0.0294078	0.156215	chr12	25353755	25521978	+	NA	Gm36723
ENSMUSG00000032009.9	2449.92	-0.893323	0.410367	-2.17689	0.029489	0.156534	chr9	14186362	14244397	+	NA	Sesn3
ENSMUSG00000044573.17	761.211	-0.64455	0.296087	-2.17689	0.0294888	0.156534	chr12	30943324	30961588	-	NA	Acp1
ENSMUSG00000074577.10	20.0618	1.26263	0.580074	2.17667	0.0295049	0.156562	chr2	167822083	167852538	-	NA	Ripor3
ENSMUSG00000097626.7	9.49855	-1.41228	0.648909	-2.17639	0.0295265	0.15662	chr5	19407365	19431718	-	NA	4921504A21Rik
ENSMUSG00000000869.13	27.9692	-1.11079	0.510533	-2.17575	0.0295743	0.156817	chr11	53493808	53509496	-	NA	Il4
ENSMUSG00000022893.15	3174.74	-0.779225	0.358223	-2.17525	0.0296111	0.156956	chr16	85590714	85600001	-	NA	Adamts1
ENSMUSG00000002265.18	10.7215	-1.436	0.66049	-2.17415	0.0296937	0.157337	chr7	6706890	6733430	-	NA	Peg3
ENSMUSG00000020485.15	1097.97	-0.830211	0.382003	-2.17331	0.0297567	0.157501	chr11	87628377	87634449	+	NA	Supt4a
ENSMUSG00000020647.11	367.497	-0.841129	0.386994	-2.1735	0.029743	0.157501	chr12	4297361	4527182	-	NA	Ncoa1
ENSMUSG00000021203.16	124.927	0.749001	0.344625	2.17338	0.0297518	0.157501	chr12	103354940	103372609	+	NA	Otub2
ENSMUSG00000028949.14	262.921	0.856655	0.394357	2.17228	0.0298344	0.157783	chr5	24795815	24829409	-	NA	Smarcd3
ENSMUSG00000030034.13	445.568	0.642031	0.295589	2.17204	0.0298528	0.157783	chr6	83098745	83102412	-	NA	Ino80b
ENSMUSG00000003438.18	1260.85	0.51818	0.238546	2.17224	0.0298375	0.157783	chr7	28004940	28011497	-	NA	Timm50
ENSMUSG00000024900.6	635.055	-0.779212	0.358745	-2.17205	0.029852	0.157783	chr19	3372333	3435733	+	NA	Cpt1a
ENSMUSG00000106820.3	144.901	-0.918129	0.422793	-2.17158	0.0298872	0.157907	chr5	147355410	147359860	+	NA	D5Ertd605e
ENSMUSG00000024493.10	2866.87	0.49951	0.230036	2.17144	0.0298978	0.157907	chr18	42335362	42395259	-	NA	Lars1
ENSMUSG00000028729.16	2052.13	0.583261	0.268674	2.17089	0.0299394	0.158013	chr4	118477995	118484973	+	NA	Ebna1bp2
ENSMUSG00000020589.18	22.0422	-1.27566	0.587612	-2.17093	0.0299364	0.158013	chr12	12312139	12430966	+	NA	Cyria
ENSMUSG00000062184.12	632.875	-0.996903	0.459252	-2.17071	0.0299533	0.15803	chrX	50476088	50770733	-	NA	Hs6st2
ENSMUSG00000028622.12	1141.86	0.693486	0.3196	2.16985	0.0300179	0.158272	chr4	106913070	106924065	-	NA	Mrpl37
ENSMUSG00000020216.14	63.6947	-1.27586	0.588004	-2.16982	0.0300206	0.158272	chr10	80644329	80649332	-	NA	Jsrp1
ENSMUSG00000029687.17	1374.58	0.542496	0.25008	2.1693	0.0300603	0.158311	chr6	47507072	47572275	-	NA	Ezh2
ENSMUSG00000022351.15	3595.34	0.705315	0.325131	2.16933	0.0300578	0.158311	chr15	59186925	59203041	+	NA	Sqle
ENSMUSG00000024168.9	14.142	-1.28109	0.590533	-2.16938	0.0300536	0.158311	chr17	25276675	25302565	-	NA	Tmem204
ENSMUSG00000028843.9	1058.34	-0.634343	0.292726	-2.16702	0.0302333	0.158995	chr4	133854716	133856100	-	NA	Sh3bgrl3
ENSMUSG00000109875.2	54.8365	-0.951438	0.439002	-2.16727	0.030214	0.158995	chr7	139895725	139895968	+	NA	Gm6314
ENSMUSG00000001666.9	301.272	-0.70417	0.324936	-2.1671	0.030227	0.158995	chr10	75607063	75609248	-	NA	Ddt
ENSMUSG00000018809.3	423.496	-0.836341	0.385869	-2.16742	0.0302028	0.158995	chr11	75239258	75296531	+	NA	Smyd4
ENSMUSG00000023972.11	1608.34	0.705147	0.325454	2.16666	0.0302611	0.159084	chr17	46875396	46940430	-	NA	Ptk7
ENSMUSG00000019868.17	888.607	-0.596152	0.275305	-2.16543	0.0303551	0.159521	chr10	14530498	14581304	-	NA	Vta1
ENSMUSG00000028626.6	9.42144	1.39824	0.646066	2.16423	0.0304466	0.159872	chr4	120896581	120912519	+	NA	Col9a2
ENSMUSG00000057074.7	325.672	-1.13059	0.5224	-2.16423	0.0304467	0.159872	chr8	94028996	94063936	-	NA	Ces1g
ENSMUSG00000021895.11	120.575	-1.05854	0.489131	-2.16413	0.0304544	0.159872	chr14	26836855	27125868	+	NA	Arhgef3
ENSMUSG00000004113.20	270.271	0.820044	0.378971	2.16387	0.0304746	0.159921	chr2	24493898	24653164	-	NA	Cacna1b
ENSMUSG00000028587.19	251.836	0.694184	0.320831	2.1637	0.0304871	0.159929	chr4	108436619	108472030	+	NA	Orc1
ENSMUSG00000022843.18	156.468	0.725508	0.335332	2.16355	0.0304987	0.159933	chr16	20521713	20536496	-	NA	Clcn2
ENSMUSG00000037740.9	895.751	0.694563	0.321182	2.16252	0.030578	0.160292	chr2	130405661	130410615	+	NA	Mrps26
ENSMUSG00000037075.8	661.233	-0.52939	0.244845	-2.16214	0.030607	0.160387	chr15	58761077	58778906	+	NA	Rnf139
ENSMUSG00000034667.9	3660.54	0.700414	0.324049	2.16144	0.030661	0.160613	chr10	121423284	121462237	-	NA	Xpot
ENSMUSG00000027575.20	1477.9	0.751765	0.347917	2.16076	0.0307139	0.160817	chr2	180609017	180624319	+	NA	Arfgap1
ENSMUSG00000024727.10	59.2122	-0.99154	0.458907	-2.16066	0.0307217	0.160817	chr19	18727346	18869875	+	NA	Trpm6
ENSMUSG00000039065.12	208.035	0.682047	0.315874	2.15923	0.030832	0.161336	chr15	31601997	31621373	+	NA	Atpsckmt
ENSMUSG00000038766.17	1040.97	0.778851	0.360805	2.15865	0.0308776	0.161518	chr3	95089076	95125227	-	NA	Gabpb2
ENSMUSG00000031229.17	2049.2	-0.747423	0.346276	-2.15846	0.0308922	0.161537	chrX	104841220	104973009	-	NA	Atrx
ENSMUSG00000033106.7	1221.52	0.739516	0.342748	2.15761	0.0309583	0.161825	chr8	106927348	106937567	-	NA	Slc7a6os
ENSMUSG00000026088.16	290.717	-0.729575	0.338325	-2.15643	0.0310497	0.162136	chr1	37913881	37929492	-	NA	Mitd1
ENSMUSG00000011096.18	2344.44	0.780351	0.361854	2.15654	0.0310417	0.162136	chr7	44498414	44504845	+	NA	Akt1s1
ENSMUSG00000004462.8	779.456	-0.593507	0.275228	-2.15642	0.0310508	0.162136	chr16	22631963	22676419	-	NA	Tbccd1
ENSMUSG00000002985.17	18.6614	1.21145	0.562156	2.15501	0.0311608	0.162652	chr7	19430033	19433113	-	NA	Apoe
ENSMUSG00000085412.9	19.5142	-1.35719	0.629848	-2.15478	0.0311787	0.162663	chr6	52079902	52091977	+	NA	Halr1
ENSMUSG00000045007.10	115.069	-0.803219	0.372774	-2.15471	0.0311849	0.162663	chr11	101046732	101052613	+	NA	Tubg2
ENSMUSG00000042787.16	372.172	0.650183	0.301783	2.15447	0.0312034	0.162702	chr9	119274008	119294583	+	NA	Exog
ENSMUSG00000020273.14	328.207	-0.690911	0.32073	-2.15418	0.0312257	0.162735	chr11	23812645	23845253	-	NA	Papolg
ENSMUSG00000018425.19	1121.67	-0.668735	0.310447	-2.15411	0.0312319	0.162735	chr11	86659671	86698572	-	NA	Dhx40
ENSMUSG00000029027.10	56.0971	0.947984	0.440192	2.15357	0.0312739	0.162897	chr4	154048905	154059583	-	NA	Dffb
ENSMUSG00000041498.15	433.913	0.982367	0.456215	2.1533	0.0312954	0.162951	chr1	136394080	136459249	+	NA	Kif14
ENSMUSG00000037966.16	941.421	-0.729484	0.33884	-2.15289	0.0313273	0.163059	chr13	49340960	49349720	+	NA	Ninj1
ENSMUSG00000019715.15	1434.53	0.57875	0.268929	2.15206	0.031393	0.163171	chr2	29825437	29850383	+	NA	Gle1
ENSMUSG00000029111.8	1206.78	0.601484	0.279488	2.15209	0.03139	0.163171	chr5	34055259	34093757	-	NA	Nelfa
ENSMUSG00000034201.14	766.071	-0.742968	0.345222	-2.15215	0.0313857	0.163171	chr11	5004131	5015327	-	NA	Gas2l1
ENSMUSG00000020609.15	9.71622	-1.42075	0.660174	-2.15209	0.0313906	0.163171	chr12	8027647	8066835	+	NA	Apob
ENSMUSG00000022678.17	1950.51	0.537514	0.249792	2.15184	0.0314097	0.1632	chr16	13981138	14010792	+	NA	Nde1
ENSMUSG00000032743.16	518.221	0.660569	0.307051	2.15134	0.0314495	0.16331	chr7	125307059	125473965	+	NA	Katnip
ENSMUSG00000034799.17	227.906	0.733344	0.340908	2.15115	0.0314642	0.16331	chr8	72077060	72124401	-	NA	Unc13a
ENSMUSG00000022201.17	2304.79	-0.577105	0.268263	-2.15127	0.0314551	0.16331	chr15	12117916	12185769	+	NA	Zfr
ENSMUSG00000000938.12	235.481	-0.851567	0.395918	-2.15087	0.0314867	0.163369	chr6	52208176	52217834	-	NA	Hoxa10
ENSMUSG00000106990.2	125.396	-0.811274	0.377402	-2.14963	0.0315848	0.163821	chr6	28211006	28214804	-	NA	Gm42547
ENSMUSG00000062960.11	15.8659	-1.31501	0.611854	-2.14922	0.0316173	0.163874	chr5	76093486	76139118	-	NA	Kdr
ENSMUSG00000023345.18	205.012	0.773016	0.35966	2.14929	0.031611	0.163874	chr9	106158259	106227720	+	NA	Poc1a
ENSMUSG00000096965.9	10.6101	-1.33038	0.619232	-2.14843	0.0316797	0.164139	chr17	5848931	5853516	+	NA	3300005D01Rik
ENSMUSG00000054206.3	13.8313	1.26102	0.587282	2.14721	0.0317765	0.164583	chr10	79524853	79531095	+	NA	Gzmm
ENSMUSG00000042821.8	1171.67	0.8011	0.37318	2.14668	0.0318185	0.164685	chr2	167380114	167384734	+	NA	Snai1
ENSMUSG00000035382.10	866.642	0.713211	0.332235	2.1467	0.0318168	0.164685	chr9	45817794	45841024	+	NA	Pcsk7
ENSMUSG00000093405.2	9.34435	1.39226	0.648623	2.14648	0.0318344	0.164709	chr7	65510753	65511740	-	NA	Gm20684
ENSMUSG00000048388.4	1116.02	-0.737238	0.343577	-2.14577	0.0318912	0.164945	chr2	83642979	83713830	+	NA	Fam171b
ENSMUSG00000025261.19	7132.39	-0.603078	0.28112	-2.14527	0.0319312	0.165094	chrX	150583802	150718413	+	NA	Huwe1
ENSMUSG00000045248.7	500.878	0.623707	0.2908	2.14479	0.0319693	0.165233	chr8	73248404	73302114	-	NA	Med26
ENSMUSG00000036073.19	89.0699	-0.851162	0.396918	-2.14443	0.0319986	0.165326	chr4	41755227	41758695	+	NA	Galt
ENSMUSG00000016427.8	485.7	-0.785385	0.36629	-2.14416	0.0320201	0.165379	chrX	36451240	36454816	-	NA	Ndufa1
ENSMUSG00000118265.2	14.2083	-1.42689	0.665715	-2.1434	0.0320809	0.165635	chr18	80748404	80750975	+	NA	Gm50211
ENSMUSG00000052459.14	5045.23	-0.552883	0.257964	-2.14326	0.0320923	0.165636	chr16	43905764	43960068	-	NA	Atp6v1a
ENSMUSG00000002602.17	3908.82	-0.675542	0.315246	-2.1429	0.0321211	0.16569	chr7	25456697	25488130	-	NA	Axl
ENSMUSG00000078651.9	118.863	0.968359	0.451903	2.14285	0.0321253	0.16569	chr11	101215888	101220528	+	NA	Aoc2
ENSMUSG00000025762.17	335.293	0.608865	0.28421	2.14231	0.0321688	0.165856	chr3	40904262	40994669	+	NA	Larp1b
ENSMUSG00000018442.14	909.217	-0.580724	0.271127	-2.14188	0.0322028	0.165974	chr11	70897989	70910667	-	NA	Derl2
ENSMUSG00000030761.17	45.4121	-1.2903	0.602471	-2.14167	0.0322197	0.166003	chr7	97700266	97768731	-	NA	Myo7a
ENSMUSG00000039640.8	1886.5	0.57408	0.268075	2.14149	0.0322344	0.16602	chr11	120375438	120379891	+	NA	Mrpl12
ENSMUSG00000070047.15	4538.75	0.909284	0.424727	2.14087	0.0322848	0.166211	chr8	45388483	45505294	+	NA	Fat1
ENSMUSG00000050910.6	1714.8	0.691494	0.323015	2.14075	0.0322941	0.166211	chr11	115272741	115286958	+	NA	Cdr2l
ENSMUSG00000031604.11	2042.1	0.717868	0.335404	2.14031	0.0323298	0.166337	chr8	65171172	65186826	-	NA	Msmo1
ENSMUSG00000042797.10	60.5037	-0.890235	0.416065	-2.13965	0.0323828	0.166493	chr7	97373212	97387496	-	NA	Aqp11
ENSMUSG00000022548.15	247.884	-1.32818	0.620735	-2.13968	0.0323804	0.166493	chr16	31115009	31133626	-	NA	Apod
ENSMUSG00000078440.11	504.684	0.6534	0.305403	2.13947	0.0323979	0.166506	chr10	81220261	81224186	+	NA	Dohh
ENSMUSG00000045903.10	42.7344	1.03299	0.482852	2.13934	0.032408	0.166506	chr19	5034382	5040344	-	NA	Npas4
ENSMUSG00000002064.11	733.236	-0.597192	0.279174	-2.13914	0.0324244	0.166533	chr11	78136571	78146322	+	NA	Sdf2
ENSMUSG00000033805.13	10.2087	-1.37682	0.643723	-2.13884	0.032449	0.166601	chr5	107550601	107577901	+	NA	Ephx4
ENSMUSG00000022414.9	672.064	0.6305	0.294859	2.13831	0.0324914	0.16676	chr15	80017327	80045908	+	NA	Tab1
ENSMUSG00000051076.9	20.8718	-1.41838	0.663412	-2.13801	0.0325157	0.166827	chr3	100732774	100804238	+	NA	Vtcn1
ENSMUSG00000035632.17	503.288	0.599658	0.280554	2.13741	0.0325647	0.166962	chr7	3648266	3664108	+	NA	Cnot3
ENSMUSG00000121395.1	242.492	0.694964	0.325138	2.13745	0.0325617	0.166962	chr17	6705922	6734421	-	NA	ENSMUSG00000121395
ENSMUSG00000037235.14	4872.18	0.658562	0.308228	2.1366	0.0326303	0.16724	chr5	34331226	34345064	-	NA	Mxd4
ENSMUSG00000041650.16	252.637	0.795996	0.372694	2.13579	0.0326964	0.167521	chr14	122771735	123128512	+	NA	Pcca
ENSMUSG00000033857.13	204.376	0.860943	0.403154	2.13552	0.0327185	0.167563	chr11	118367654	118380035	+	NA	Engase
ENSMUSG00000021287.13	74.0218	0.772543	0.361777	2.13541	0.0327273	0.167563	chr12	111769625	111780307	-	NA	Xrcc3
ENSMUSG00000041440.19	385.662	0.655544	0.307156	2.13424	0.0328235	0.167945	chr9	96001414	96066661	+	NA	Gk5
ENSMUSG00000022292.17	281.965	-0.729391	0.34176	-2.13422	0.0328249	0.167945	chr15	37924195	37961562	-	NA	Rrm2b
ENSMUSG00000036292.15	20.4306	-1.14444	0.536398	-2.13356	0.032879	0.168056	chr16	43800712	43883708	-	NA	Gramd1c
ENSMUSG00000032842.14	189.58	0.788059	0.369329	2.13376	0.0328624	0.168056	chr17	46614146	46639278	-	NA	Abcc10
ENSMUSG00000006740.15	3788.75	-0.538257	0.252284	-2.13354	0.0328808	0.168056	chr18	6201001	6242174	-	NA	Kif5b
ENSMUSG00000032897.18	795.166	0.91824	0.430448	2.13322	0.0329066	0.168092	chr4	120614634	120688769	-	NA	Nfyc
ENSMUSG00000029913.15	326.96	0.625809	0.29337	2.13317	0.0329106	0.168092	chr6	65755971	65913994	+	NA	Prdm5
ENSMUSG00000060988.13	438.211	-0.899144	0.421739	-2.13199	0.0330074	0.168528	chr2	54326328	55008321	+	NA	Galnt13
ENSMUSG00000073968.5	65.8961	-0.826028	0.387616	-2.13105	0.033085	0.168866	chr7	102326788	102336534	-	NA	Trim68
ENSMUSG00000021065.17	223.251	-0.730608	0.342877	-2.13082	0.0331041	0.168905	chr12	77284898	77523112	+	NA	Fut8
ENSMUSG00000015083.12	62.6957	-0.937692	0.440141	-2.13043	0.0331358	0.169008	chr2	25388662	25391731	-	NA	C8g
ENSMUSG00000091474.3	280.191	0.801416	0.376213	2.13022	0.0331534	0.169039	chr7	41248653	41277957	+	NA	2610021A01Rik
ENSMUSG00000068856.4	1279.58	0.607852	0.285399	2.12983	0.0331852	0.169088	chr3	96079647	96084880	+	NA	Sf3b4
ENSMUSG00000052353.14	1280.9	-0.931305	0.437268	-2.12983	0.033186	0.169088	chr7	83582064	83735710	-	NA	Cemip
ENSMUSG00000020721.17	1559.98	-0.51523	0.241938	-2.1296	0.033205	0.169126	chr11	107438755	107584652	+	NA	Helz
ENSMUSG00000079418.6	325.975	-0.741618	0.348308	-2.1292	0.0332374	0.169233	chrX	139857655	139947266	+	NA	Atg4a
ENSMUSG00000026668.11	40.4486	-1.35231	0.635503	-2.12794	0.0333421	0.169707	chr2	4980932	4990559	+	NA	Ucma
ENSMUSG00000015944.10	1010.83	-0.886385	0.416642	-2.12745	0.0333826	0.169796	chr5	134128549	134173182	+	NA	Castor2
ENSMUSG00000044043.5	51.6228	-1.13965	0.535664	-2.12754	0.0333749	0.169796	chr18	37580708	37589403	+	NA	Pcdhb14
ENSMUSG00000075703.17	1531.24	0.523114	0.246023	2.12628	0.0334796	0.170172	chr5	30437578	30477425	+	NA	Selenoi
ENSMUSG00000024835.16	1476.95	-0.605658	0.284842	-2.1263	0.0334786	0.170172	chr19	4198617	4204034	+	NA	Coro1b
ENSMUSG00000090150.11	421.529	-0.570782	0.268535	-2.12554	0.0335414	0.170427	chr9	103940575	104004924	+	NA	Acad11
ENSMUSG00000033751.6	428.588	0.647082	0.30446	2.12534	0.0335579	0.170452	chr8	85558150	85562111	+	NA	Gadd45gip1
ENSMUSG00000015053.15	157.827	0.766023	0.360483	2.12499	0.0335874	0.170543	chr6	88170872	88184014	+	NA	Gata2
ENSMUSG00000028455.16	1402.97	0.513354	0.241652	2.12435	0.0336406	0.170754	chr4	43027689	43031710	-	NA	Stoml2
ENSMUSG00000009654.5	77.9957	-1.101	0.518338	-2.1241	0.0336615	0.170801	chr10	59258779	59277600	-	NA	Oit3
ENSMUSG00000071637.6	437.801	-0.906706	0.426963	-2.12362	0.0337022	0.17086	chr16	15705149	15708895	+	NA	Cebpd
ENSMUSG00000059409.10	2115.42	0.589152	0.277422	2.12367	0.0336978	0.17086	chr17	46993916	47016037	-	NA	Ppp2r5d
ENSMUSG00000025268.16	1094.99	-0.73577	0.346481	-2.12355	0.0337078	0.17086	chrX	149589365	149597341	-	NA	Maged2
ENSMUSG00000054074.11	117.947	1.12091	0.527992	2.12297	0.0337563	0.171008	chr2	18045486	18053862	-	NA	Skida1
ENSMUSG00000006395.18	400.899	-0.714684	0.336715	-2.12252	0.0337943	0.171008	chr4	118217186	118219941	+	NA	Hyi
ENSMUSG00000078521.3	98.4659	0.850351	0.400635	2.12251	0.0337952	0.171008	chr4	134238309	134251238	+	NA	Aunip
ENSMUSG00000023571.5	58.7386	0.875764	0.412572	2.12269	0.0337796	0.171008	chr4	156046774	156051086	+	NA	C1qtnf12
ENSMUSG00000030268.18	2827.79	0.64969	0.306067	2.1227	0.0337787	0.171008	chr6	144939560	145021910	-	NA	Bcat1
ENSMUSG00000030521.12	1188.57	0.729856	0.343919	2.12217	0.0338231	0.171091	chr7	64026274	64042016	-	NA	Mphosph10
ENSMUSG00000121111.1	17.6943	-1.37464	0.648154	-2.12086	0.0339335	0.17159	chr17	66825756	66831554	+	NA	Gm41608
ENSMUSG00000029478.17	4975.3	0.624392	0.294429	2.12069	0.0339482	0.171606	chr5	125094216	125256283	-	NA	Ncor2
ENSMUSG00000036565.8	1189.71	-0.774213	0.36512	-2.12043	0.0339694	0.171654	chr5	140606332	140634786	-	NA	Ttyh3
ENSMUSG00000028019.10	494.188	0.757446	0.357359	2.11957	0.0340425	0.171962	chr3	80943722	81121347	+	NA	Pdgfc
ENSMUSG00000027905.16	488.122	0.559838	0.264145	2.11943	0.0340538	0.171962	chr3	105585585	105594890	-	NA	Ddx20
ENSMUSG00000031352.11	815.924	-0.587132	0.277107	-2.11879	0.0341078	0.172176	chrX	168033188	168103368	-	NA	Hccs
ENSMUSG00000022297.16	517.328	-0.921792	0.435087	-2.11864	0.0341212	0.172185	chr15	38869428	38901583	+	NA	Fzd6
ENSMUSG00000032606.8	719.236	-0.673117	0.317759	-2.11833	0.0341474	0.172258	chr9	108167627	108173697	+	NA	Nicn1
ENSMUSG00000028710.19	506.866	0.605944	0.286155	2.11754	0.0342144	0.172507	chr4	115642008	115679852	+	NA	Atpaf1
ENSMUSG00000121898.1	223.824	-1.22074	0.576548	-2.11733	0.034232	0.172507	chr14	43132492	43163468	+	NA	ENSMUSG00000121898
ENSMUSG00000092981.3	66.6222	0.886509	0.418668	2.11745	0.0342217	0.172507	chr17	24042264	24042343	+	NA	Mir5125
ENSMUSG00000030067.18	3542.33	-0.641216	0.302885	-2.11703	0.0342574	0.172542	chr6	98902298	99499682	-	NA	Foxp1
ENSMUSG00000036478.9	3283.72	-0.558731	0.263929	-2.11697	0.0342623	0.172542	chr10	96452867	96458671	+	NA	Btg1
ENSMUSG00000042719.18	1333.31	0.552757	0.261208	2.11616	0.0343313	0.17283	chr5	121535998	121582441	+	NA	Naa25
ENSMUSG00000020521.8	1121.39	-0.587629	0.277749	-2.11569	0.0343714	0.172973	chr11	86375482	86389851	+	NA	Rnft1
ENSMUSG00000022792.17	581.969	0.619496	0.292836	2.11551	0.0343866	0.172991	chr16	16120828	16127504	+	NA	Yars2
ENSMUSG00000040990.18	2001.56	-0.585635	0.276953	-2.11456	0.0344672	0.173337	chrX	158410267	158761065	+	NA	Sh3kbp1
ENSMUSG00000120108.1	120.981	-1.09726	0.519059	-2.11395	0.0345196	0.173401	chr1	193337930	193467219	+	NA	Gm31870
ENSMUSG00000069114.9	371.012	-0.682688	0.322895	-2.11427	0.0344918	0.173401	chr3	9315661	9350393	+	NA	Zbtb10
ENSMUSG00000027843.14	20.8847	1.1374	0.538069	2.11386	0.034527	0.173401	chr3	103767110	103819563	+	NA	Ptpn22
ENSMUSG00000040998.19	1142.05	1.0431	0.493454	2.11387	0.0345267	0.173401	chr3	132587505	132656052	-	NA	Npnt
ENSMUSG00000033792.13	547.172	-0.688973	0.325956	-2.1137	0.034541	0.173412	chrX	105070881	105168532	+	NA	Atp7a
ENSMUSG00000035385.6	17.927	-1.37081	0.648597	-2.11349	0.0345585	0.17344	chr11	81926396	81928279	+	NA	Ccl2
ENSMUSG00000047669.9	81.4222	-0.852164	0.403249	-2.11324	0.0345799	0.173489	chr10	55983012	55992976	+	NA	Msl3l2
ENSMUSG00000019804.13	6025.91	-0.517002	0.244718	-2.11265	0.0346312	0.173687	chr10	42378025	42411377	+	NA	Snx3
ENSMUSG00000029716.14	16.7323	-1.21877	0.576981	-2.11232	0.0346587	0.173766	chr5	137568101	137585743	+	NA	Tfr2
ENSMUSG00000031984.9	1163.58	0.607295	0.287632	2.11136	0.0347416	0.174063	chr8	125563683	125589859	-	NA	2810004N23Rik
ENSMUSG00000032415.15	74.2921	0.861694	0.408119	2.11138	0.0347399	0.174063	chr9	86189358	86347003	-	NA	Ube3d
ENSMUSG00000069237.9	1897.71	-0.725132	0.343527	-2.11084	0.034786	0.174167	chr13	46822997	46831532	+	NA	Fam8a1
ENSMUSG00000025262.9	427.683	-0.72063	0.34139	-2.11087	0.0347836	0.174167	chrX	150127170	150254838	+	NA	Fam120c
ENSMUSG00000097994.2	81.1652	0.911895	0.43221	2.10985	0.0348717	0.174279	chr6	113691931	113693082	+	NA	Gm26982
ENSMUSG00000030109.16	7.65503	-1.40352	0.665385	-2.10933	0.0349161	0.174279	chr6	121320034	121342734	+	NA	Slc6a12
ENSMUSG00000004637.16	16.3862	1.23133	0.583487	2.11029	0.0348332	0.174279	chr8	115166394	116079447	+	NA	Wwox
ENSMUSG00000020311.18	1027.71	-0.692237	0.328049	-2.11016	0.0348444	0.174279	chr11	30880773	30904335	-	NA	Erlec1
ENSMUSG00000018372.14	138.133	-0.632341	0.299779	-2.10936	0.0349139	0.174279	chr11	106680077	106710756	+	NA	Cep95
ENSMUSG00000025574.14	1276.48	0.847386	0.401756	2.10921	0.0349268	0.174279	chr11	117706351	117716918	-	NA	Tk1
ENSMUSG00000035021.15	359.745	0.610167	0.28924	2.10955	0.0348969	0.174279	chr12	54940335	55061133	-	NA	Baz1a
ENSMUSG00000095799.3	29.0787	-1.30308	0.617594	-2.10993	0.0348644	0.174279	chr12	88215507	88219640	-	NA	Eif1ad10
ENSMUSG00000021365.16	1511.84	-0.937536	0.444268	-2.11029	0.0348333	0.174279	chr13	41463056	41640838	-	NA	Nedd9
ENSMUSG00000051098.7	89.9809	-0.935707	0.443611	-2.1093	0.0349191	0.174279	chr13	81859459	81901394	+	NA	Mblac2
ENSMUSG00000028673.11	2185.01	-0.566033	0.268425	-2.10872	0.0349686	0.174417	chr4	135648045	135667622	+	NA	Fuca1
ENSMUSG00000031458.9	559.311	-0.610095	0.289335	-2.10861	0.0349781	0.174417	chr8	13934793	13940281	-	NA	Coprs
ENSMUSG00000020547.6	609.52	0.619578	0.293856	2.10845	0.0349925	0.174429	chr12	36141833	36208079	-	NA	Bzw2
ENSMUSG00000047534.18	102.505	0.92946	0.440857	2.1083	0.0350048	0.174432	chr12	65179507	65219378	-	NA	Mis18bp1
ENSMUSG00000087366.9	123.067	-1.12626	0.534348	-2.10773	0.0350545	0.174561	chr4	94939770	95055555	+	NA	Junos
ENSMUSG00000022034.11	226.354	0.630617	0.299191	2.10774	0.0350532	0.174561	chr14	66056486	66071443	-	NA	Esco2
ENSMUSG00000119926.1	14.9869	-1.32782	0.63003	-2.10755	0.0350697	0.174578	chrX	35627551	35627655	+	NA	Gm25047
ENSMUSG00000002103.17	706.224	-0.612898	0.29088	-2.10705	0.0351136	0.174678	chr2	91033229	91044443	+	NA	Acp2
ENSMUSG00000075232.7	2060.82	0.530039	0.251547	2.10712	0.0351076	0.174678	chr10	40163453	40178184	-	NA	Amd1
ENSMUSG00000027185.16	1378.78	0.535064	0.253976	2.10675	0.0351391	0.174713	chr2	103551600	103591615	-	NA	Nat10
ENSMUSG00000001065.16	317.32	0.726111	0.344669	2.10669	0.0351442	0.174713	chr8	123980933	123996484	+	NA	Zfp276
ENSMUSG00000043126.6	19.379	1.14719	0.544705	2.10608	0.0351973	0.1748	chr10	61309354	61312716	-	NA	D830039M14Rik
ENSMUSG00000020182.17	35.5502	-1.35837	0.644948	-2.10617	0.0351893	0.1748	chr11	11764100	11848144	-	NA	Ddc
ENSMUSG00000000881.13	700.026	-0.714628	0.339297	-2.1062	0.0351869	0.1748	chrX	99811327	99862016	+	NA	Dlg3
ENSMUSG00000055723.7	828.175	-0.835384	0.396716	-2.10575	0.0352263	0.174885	chr7	113646016	113717016	-	NA	Rras2
ENSMUSG00000028796.18	2056.53	0.573047	0.272223	2.10507	0.0352854	0.17506	chr4	128548494	128646674	+	NA	Phc2
ENSMUSG00000029570.6	287.099	0.738067	0.350613	2.10507	0.0352848	0.17506	chr5	140593074	140601300	+	NA	Lfng
ENSMUSG00000057246.17	24.1344	-1.2741	0.605345	-2.10476	0.0353126	0.175077	chr17	34617793	34679708	+	NA	Tsbp1
ENSMUSG00000041115.19	1037.29	-0.725241	0.344552	-2.10488	0.0353018	0.175077	chrX	150927192	151008232	+	NA	Iqsec2
ENSMUSG00000078154.4	87.9942	0.888144	0.422018	2.10452	0.0353335	0.175091	chr11	48716172	48717482	-	NA	Cdk2ap1rt
ENSMUSG00000031311.18	5286.38	-0.559699	0.26596	-2.10445	0.0353392	0.175091	chrX	100472923	100492197	+	NA	Nono
ENSMUSG00000028413.14	2096.55	-0.517023	0.245722	-2.1041	0.0353697	0.175183	chr4	40804601	40854005	-	NA	B4galt1
ENSMUSG00000026816.15	808.098	0.67104	0.319029	2.10338	0.0354323	0.175434	chr2	28456322	28473763	-	NA	Gtf3c5
ENSMUSG00000033720.13	96.5248	0.811014	0.385638	2.10305	0.0354617	0.175453	chr6	85190030	85310404	-	NA	Sfxn5
ENSMUSG00000032475.16	551.681	-0.554769	0.263808	-2.10293	0.0354719	0.175453	chr9	100374345	100428187	-	NA	Nck1
ENSMUSG00000013089.16	240.204	-0.770832	0.366531	-2.10305	0.0354617	0.175453	chr16	22200058	22258469	-	NA	Etv5
ENSMUSG00000027071.15	29.6014	1.11243	0.529056	2.10267	0.0354945	0.175506	chr2	84828926	84867806	-	NA	P2rx3
ENSMUSG00000020230.16	542.38	-0.601944	0.286333	-2.10225	0.0355312	0.17559	chr10	76043055	76073699	-	NA	Prmt2
ENSMUSG00000002249.22	394.052	0.908891	0.432351	2.1022	0.0355354	0.17559	chr17	28550644	28569791	-	NA	Tead3
ENSMUSG00000042678.18	13.9656	-1.30619	0.621569	-2.10144	0.0356022	0.175861	chr11	60360164	60419195	+	NA	Myo15a
ENSMUSG00000031111.17	9.26273	1.36764	0.650887	2.1012	0.0356234	0.175907	chrX	48871412	48886626	-	NA	Igsf1
ENSMUSG00000000552.11	436.702	0.537992	0.256152	2.10028	0.0357041	0.176246	chr15	103222321	103248520	-	NA	Zfp385a
ENSMUSG00000045165.7	15.9615	-1.38331	0.659266	-2.09826	0.035882	0.177065	chr7	126690530	126693158	+	NA	AI467606
ENSMUSG00000028099.9	506.653	0.631915	0.301273	2.09749	0.0359505	0.177344	chr3	96618805	96634944	-	NA	Polr3c
ENSMUSG00000117309.2	7.33882	1.38503	0.660607	2.09661	0.0360285	0.177669	chr16	10679618	10756228	-	NA	Gm49960
ENSMUSG00000027075.17	188.783	0.817278	0.389917	2.09603	0.0360796	0.177853	chr2	84669193	84693938	+	NA	Slc43a1
ENSMUSG00000098098.9	52.6968	-0.958904	0.457512	-2.09591	0.03609	0.177853	chr18	61747528	61780560	+	NA	Bvht
ENSMUSG00000032348.7	296.881	-0.895258	0.427213	-2.09558	0.0361196	0.17788	chr9	78090055	78116631	+	NA	Gsta4
ENSMUSG00000022983.17	967.207	0.75152	0.358614	2.09562	0.0361155	0.17788	chr16	90022567	90081391	-	NA	Scaf4
ENSMUSG00000021811.8	1678.59	0.57115	0.272696	2.09446	0.0362193	0.178311	chr14	20434705	20438978	-	NA	Dnajc9
ENSMUSG00000076441.10	41.3348	-1.16364	0.555779	-2.0937	0.0362864	0.178582	chr2	31360218	31410684	+	NA	Ass1
ENSMUSG00000086554.3	26.7478	-1.32591	0.633345	-2.0935	0.0363044	0.178611	chr4	117832232	117851195	+	NA	9530034E10Rik
ENSMUSG00000020801.9	329.488	-0.808284	0.386208	-2.09287	0.0363604	0.178827	chr11	72102549	72106418	-	NA	Med31
ENSMUSG00000031497.11	11.7266	1.29147	0.617458	2.09159	0.0364753	0.179332	chr8	10056466	10089072	+	NA	Tnfsf13b
ENSMUSG00000071646.10	2645.1	0.549313	0.262655	2.09139	0.036493	0.179359	chr19	8919238	8929667	+	NA	Mta2
ENSMUSG00000055184.5	67.8338	0.811829	0.38834	2.09051	0.0365722	0.179688	chr1	131455640	131467610	+	NA	Fam72a
ENSMUSG00000096641.10	8.54929	-1.37091	0.655856	-2.09027	0.0365938	0.179734	chr13	50797307	50803963	+	NA	Gm904
ENSMUSG00000089694.3	7.45418	-1.39156	0.665916	-2.0897	0.0366451	0.179867	chr6	85683708	85690187	-	NA	Nat8f7
ENSMUSG00000025408.16	1261.72	-0.780676	0.373563	-2.08981	0.0366349	0.179867	chr10	127126642	127132157	+	NA	Ddit3
ENSMUSG00000056300.15	32.0308	-1.2904	0.617618	-2.08932	0.036679	0.179973	chr4	146586483	146623852	+	NA	Zfp981
ENSMUSG00000035704.18	253.599	0.815375	0.390312	2.08904	0.0367046	0.180027	chr7	97020812	97041392	+	NA	Alg8
ENSMUSG00000002280.12	404.236	0.545178	0.260985	2.08892	0.0367146	0.180027	chr17	25992749	26002306	+	NA	Ciao3
ENSMUSG00000055531.13	1628.81	0.528905	0.253247	2.08849	0.0367533	0.180157	chr10	117180577	117215920	-	NA	Cpsf6
ENSMUSG00000022962.16	2372.32	0.507067	0.242812	2.08831	0.0367696	0.180177	chr16	91418073	91443840	-	NA	Gart
ENSMUSG00000031070.16	930.114	-0.878593	0.420829	-2.08777	0.0368187	0.180308	chr7	144854564	144863294	+	NA	Mrgprf
ENSMUSG00000042729.12	723.402	0.600267	0.287538	2.08761	0.0368331	0.180308	chr19	8713190	8717988	+	NA	Wdr74
ENSMUSG00000031150.14	466.716	-0.615163	0.294673	-2.08762	0.0368325	0.180308	chrX	7597952	7617144	-	NA	Ccdc120
ENSMUSG00000087141.2	93.3524	-0.871195	0.417443	-2.08698	0.0368901	0.180522	chr16	45779625	45830581	-	NA	Plcxd2
ENSMUSG00000054723.7	180.398	-0.638835	0.306123	-2.08686	0.0369012	0.180522	chr17	57020935	57025022	-	NA	Vmac
ENSMUSG00000081534.4	3947.78	-0.747174	0.358079	-2.08662	0.0369229	0.18053	chr15	97676400	97690573	+	NA	Slc48a1
ENSMUSG00000019579.14	2255.51	0.523057	0.250679	2.08657	0.0369274	0.18053	chr17	56482743	56490920	-	NA	Mydgf
ENSMUSG00000014837.16	162.866	0.856926	0.410827	2.08586	0.0369915	0.180783	chr8	106007040	106016496	-	NA	Matcap1
ENSMUSG00000006471.19	102.193	0.753476	0.361419	2.08477	0.0370902	0.181025	chr2	25134832	25146034	-	NA	Ndor1
ENSMUSG00000028689.15	67.2406	0.770654	0.36965	2.08482	0.0370857	0.181025	chr4	116565705	116608403	+	NA	Ccdc163
ENSMUSG00000042724.9	31.3443	-1.26141	0.604981	-2.08504	0.0370658	0.181025	chr12	81767783	81827949	-	NA	Map3k9
ENSMUSG00000024981.7	1591.84	0.553275	0.265361	2.08499	0.0370702	0.181025	chr19	55240369	55286152	+	NA	Acsl5
ENSMUSG00000024187.16	5558.93	0.520468	0.24969	2.08446	0.0371187	0.181104	chr17	26430795	26463216	-	NA	Fam234a
ENSMUSG00000031903.8	1650.67	-0.70371	0.337786	-2.0833	0.0372236	0.181556	chr8	106877030	106891347	+	NA	Pla2g15
ENSMUSG00000073987.5	404.434	-0.549185	0.263706	-2.08257	0.0372906	0.181657	chr4	20042051	20066750	+	NA	Ggh
ENSMUSG00000057604.10	1005.09	0.735939	0.353455	2.08213	0.0373306	0.181657	chr6	112250718	112307386	+	NA	Lmcd1
ENSMUSG00000003421.14	1062.78	0.566912	0.272262	2.08223	0.0373215	0.181657	chr7	44711852	44727634	+	NA	Nosip
ENSMUSG00000045777.15	36.4897	-1.29509	0.6219	-2.08247	0.0373	0.181657	chr7	141879573	141927490	-	NA	Ifitm10
ENSMUSG00000032026.8	2273.07	0.590981	0.283831	2.08216	0.0373279	0.181657	chr9	48379811	48391923	-	NA	Rexo2
ENSMUSG00000020671.10	2666.09	-0.543499	0.260996	-2.08241	0.0373053	0.181657	chr12	3297427	3359969	-	NA	Rab10
ENSMUSG00000037458.16	2960.42	-0.507681	0.243753	-2.08277	0.0372725	0.181657	chr15	38487670	38519510	-	NA	Azin1
ENSMUSG00000002835.10	1349.15	0.640881	0.30786	2.08173	0.0373673	0.181754	chr17	56347438	56379289	+	NA	Chaf1a
ENSMUSG00000025216.10	49.997	-0.935831	0.449564	-2.08164	0.0373752	0.181754	chr19	45221122	45224251	-	NA	Lbx1
ENSMUSG00000034333.16	127.717	0.781154	0.375377	2.08098	0.0374355	0.181877	chr15	88635862	88668719	+	NA	Zbed4
ENSMUSG00000024925.12	344.417	0.5903	0.283667	2.08096	0.0374376	0.181877	chr19	5651900	5657047	+	NA	Rnaseh2c
ENSMUSG00000025200.8	333.242	0.566922	0.272409	2.08114	0.0374211	0.181877	chr19	44097075	44124315	-	NA	Cwf19l1
ENSMUSG00000030584.15	85.0045	0.917226	0.440839	2.08064	0.0374671	0.18196	chr7	29003375	29017668	+	NA	Dpf1
ENSMUSG00000032816.17	638.903	0.575165	0.276476	2.08034	0.0374944	0.181973	chr9	65008767	65045222	+	NA	Igdcc4
ENSMUSG00000019846.12	2471.27	0.813864	0.391199	2.08044	0.0374856	0.181973	chr10	38841510	38986184	+	NA	Lama4
ENSMUSG00000021613.10	591.746	1.38322	0.665001	2.08003	0.0375225	0.181989	chr13	89687914	89759771	+	NA	Hapln1
ENSMUSG00000024219.17	567.21	0.715278	0.343858	2.08016	0.0375113	0.181989	chr17	28128279	28281749	+	NA	Anks1
ENSMUSG00000036928.15	175.095	-1.12088	0.538997	-2.07956	0.0375661	0.182122	chr5	138278501	138310655	+	NA	Stag3
ENSMUSG00000002372.10	2524.97	0.571423	0.274793	2.07947	0.0375746	0.182122	chr17	56980293	57018764	+	NA	Ranbp3
ENSMUSG00000021217.8	475.571	0.633199	0.30455	2.07913	0.0376054	0.182211	chr7	36397542	36472978	+	NA	Tshz3
ENSMUSG00000097098.9	8.83959	-1.36537	0.656776	-2.07889	0.0376274	0.182258	chr13	81111006	81276983	+	NA	9330111N05Rik
ENSMUSG00000024011.18	16.3127	1.301	0.625984	2.07833	0.0376788	0.182387	chr17	29536653	29549567	+	NA	Pi16
ENSMUSG00000052026.9	18.8713	-1.19531	0.575115	-2.07838	0.0376743	0.182387	chr18	61128451	61147294	-	NA	Slc6a7
ENSMUSG00000034488.15	365.395	-1.13223	0.545008	-2.07746	0.0377594	0.182701	chr13	88969590	89471342	+	NA	Edil3
ENSMUSG00000048279.20	363.953	0.700012	0.336972	2.07736	0.0377684	0.182701	chr14	61375905	61478144	+	NA	Sacs
ENSMUSG00000105851.2	11.5641	-1.28384	0.618171	-2.07684	0.0378161	0.182871	chr5	137500934	137501890	+	NA	9130604C24Rik
ENSMUSG00000045467.14	17.4667	-1.22357	0.589189	-2.0767	0.0378289	0.182873	chr7	79896123	79910569	+	NA	Ttll13
ENSMUSG00000031422.17	7124.46	-0.586902	0.282639	-2.0765	0.0378473	0.182902	chrX	135633690	135644439	-	NA	Morf4l2
ENSMUSG00000044083.13	22.1791	1.07004	0.515492	2.07576	0.0379164	0.183056	chr2	153621850	153686671	+	NA	Efcab8
ENSMUSG00000053399.10	62.5113	1.36018	0.655201	2.07598	0.037896	0.183056	chr8	114423757	114575370	-	NA	Adamts18
ENSMUSG00000074052.8	16.7556	1.15154	0.554748	2.07579	0.0379133	0.183056	chr8	122634571	122646429	+	NA	BC048644
ENSMUSG00000085183.2	77.0549	-1.05886	0.510528	-2.07405	0.0380746	0.183578	chr4	88968544	89002851	+	NA	Wincr1
ENSMUSG00000070284.11	891.798	0.602487	0.290456	2.07428	0.0380531	0.183578	chr9	107926440	107930000	+	NA	Gmppb
ENSMUSG00000004748.6	71.4631	0.922251	0.444658	2.07407	0.038073	0.183578	chr11	4041479	4045445	-	NA	Mtfp1
ENSMUSG00000000531.6	258.41	0.878056	0.423278	2.07442	0.0380403	0.183578	chr15	101122068	101130637	+	NA	Tamalin
ENSMUSG00000056313.6	84.9279	-1.06262	0.512703	-2.07259	0.0382107	0.184174	chr8	24927195	24929000	-	NA	Tcim
ENSMUSG00000047767.18	178.754	0.608488	0.293738	2.07153	0.0383092	0.184589	chr7	100912240	100951458	-	NA	Atg16l2
ENSMUSG00000024921.18	1759.89	-0.589267	0.284583	-2.07063	0.0383931	0.184932	chr19	26582449	26755722	+	NA	Smarca2
ENSMUSG00000005360.15	2092.24	-1.3341	0.644352	-2.07044	0.0384108	0.184957	chr15	8663607	8740248	-	NA	Slc1a3
ENSMUSG00000090145.8	13.9563	-1.30164	0.628891	-2.06974	0.0384766	0.185196	chr1	88030973	88146725	+	NA	Ugt1a6b
ENSMUSG00000099966.3	149.72	0.731102	0.35325	2.06965	0.0384855	0.185196	chr14	20691067	20694116	+	NA	2810402E24Rik
ENSMUSG00000045954.8	293.475	-1.06877	0.51671	-2.06842	0.0386007	0.185689	chr1	51328284	51342119	+	NA	Cavin2
ENSMUSG00000000247.12	164.756	-0.867674	0.419712	-2.06731	0.0387052	0.185813	chr2	38229292	38259745	+	NA	Lhx2
ENSMUSG00000027016.18	160.195	1.051	0.508282	2.06776	0.0386629	0.185813	chr2	77240977	77649983	-	NA	Zfp385b
ENSMUSG00000033439.13	69.3795	0.763775	0.369489	2.06711	0.0387236	0.185813	chr3	116374741	116408236	-	NA	Trmt13
ENSMUSG00000025791.19	2201.61	-0.53177	0.257249	-2.06714	0.0387208	0.185813	chr4	99786610	99844491	+	NA	Pgm1
ENSMUSG00000030110.14	27.0246	-1.18321	0.572315	-2.06741	0.0386959	0.185813	chr6	118128705	118174679	-	NA	Ret
ENSMUSG00000038884.15	26.4592	-1.31813	0.637678	-2.06707	0.0387274	0.185813	chr9	20779937	20785603	+	NA	Shfl
ENSMUSG00000033453.9	11.3141	1.37714	0.666039	2.06766	0.0386718	0.185813	chr9	30810450	30833748	-	NA	Adamts15
ENSMUSG00000035181.7	781.754	0.510813	0.247066	2.06751	0.0386859	0.185813	chr12	51922653	52018104	-	NA	Heatr5a
ENSMUSG00000025702.16	3646.86	0.575428	0.278402	2.0669	0.0387439	0.185832	chr6	116314984	116386501	+	NA	Marchf8
ENSMUSG00000020330.17	871.987	0.710502	0.343817	2.06651	0.0387803	0.185946	chr11	40592221	40624249	-	NA	Hmmr
ENSMUSG00000027068.7	572.901	-1.34852	0.652817	-2.06569	0.038858	0.186079	chr2	69210788	69234877	+	NA	Dhrs9
ENSMUSG00000047126.18	11203.2	-0.577849	0.279748	-2.06561	0.0388655	0.186079	chr11	86585176	86648391	-	NA	Cltc
ENSMUSG00000022858.17	2294.34	0.596572	0.28882	2.06555	0.0388712	0.186079	chr16	22063298	22084755	-	NA	Tra2b
ENSMUSG00000022884.17	5656.17	-0.731058	0.353851	-2.066	0.0388283	0.186079	chr16	22926193	22932886	+	NA	Eif4a2
ENSMUSG00000024392.18	8781.75	0.504237	0.244101	2.06569	0.0388581	0.186079	chr17	35354153	35366298	+	NA	Bag6
ENSMUSG00000035177.9	649.117	-1.00254	0.485525	-2.06486	0.0389363	0.186269	chr7	5301545	5354034	-	NA	Nlrp2
ENSMUSG00000002343.12	573.222	0.724317	0.35078	2.06488	0.0389345	0.186269	chr8	70672821	70687116	-	NA	Armc6
ENSMUSG00000024764.11	677.45	0.693497	0.335889	2.06466	0.0389548	0.186297	chr19	7203032	7218548	-	NA	Naa40
ENSMUSG00000026342.11	1262.98	-0.62877	0.304558	-2.06453	0.0389676	0.186298	chr1	125488331	125523557	+	NA	Slc35f5
ENSMUSG00000037868.16	55.4244	1.15284	0.558544	2.064	0.0390174	0.186475	chr10	67371304	67378018	+	NA	Egr2
ENSMUSG00000015501.11	1609.23	-0.558123	0.270476	-2.06349	0.0390663	0.186501	chr10	13841818	14027118	+	NA	Hivep2
ENSMUSG00000043372.13	130.996	-0.730777	0.354142	-2.06351	0.0390639	0.186501	chr11	103023254	103030702	+	NA	Hexim2
ENSMUSG00000020623.12	421.413	0.634477	0.307489	2.06341	0.0390734	0.186501	chr11	110289947	110416348	+	NA	Map2k6
ENSMUSG00000062949.14	453.23	-0.845777	0.409882	-2.06347	0.0390685	0.186501	chrX	59268649	59636304	-	NA	Atp11c
ENSMUSG00000082186.3	8.6253	-1.37379	0.666046	-2.0626	0.0391505	0.186664	chr4	41168645	41169604	+	NA	Gm12403
ENSMUSG00000007837.12	178.965	-0.683165	0.3312	-2.0627	0.0391415	0.186664	chr7	44703007	44712101	-	NA	Prrg2
ENSMUSG00000030695.17	22326	-0.730559	0.354207	-2.06252	0.0391583	0.186664	chr7	126394405	126399923	-	NA	Aldoa
ENSMUSG00000118668.1	2300.01	0.563784	0.273298	2.06289	0.0391231	0.186664	chr19	6806577	6818004	-	NA	Rps6ka4
ENSMUSG00000063145.11	164.71	-0.660486	0.320289	-2.06216	0.0391927	0.186713	chr2	69477514	69497915	+	NA	Bbs5
ENSMUSG00000035378.18	301.834	0.633014	0.306968	2.06215	0.0391938	0.186713	chr6	100545216	100648118	-	NA	Shq1
ENSMUSG00000020882.19	191.591	-0.597323	0.289708	-2.06181	0.0392258	0.186744	chr11	97892333	97913860	-	NA	Cacnb1
ENSMUSG00000061778.11	564.353	-0.683322	0.331398	-2.06194	0.0392139	0.186744	chrX	163719164	163763371	-	NA	Mospd2
ENSMUSG00000030246.13	206.058	-1.37302	0.666072	-2.06137	0.0392682	0.186825	chr6	142435974	142453683	-	NA	Ldhb
ENSMUSG00000002768.9	849.898	-0.561342	0.272302	-2.06147	0.0392583	0.186825	chr17	46989718	46994037	+	NA	Mea1
ENSMUSG00000042784.10	10.681	1.2713	0.616779	2.06119	0.039285	0.186845	chr3	89136363	89140688	+	NA	Muc1
ENSMUSG00000074113.5	9.54616	1.29882	0.630629	2.05955	0.0394411	0.187466	chr8	107009938	107026649	+	NA	Gm10629
ENSMUSG00000062929.9	713.585	-0.693425	0.336679	-2.0596	0.0394368	0.187466	chr12	54905593	54909662	-	NA	Cfl2
ENSMUSG00000037638.6	37.4411	1.0359	0.503121	2.05894	0.0394999	0.187685	chr12	112645261	112649181	+	NA	Zbtb42
ENSMUSG00000042680.9	342.365	0.635547	0.308701	2.05878	0.0395157	0.1877	chr18	21260257	21433195	-	NA	Garem1
ENSMUSG00000038695.14	587.922	0.566961	0.275467	2.05818	0.0395726	0.187871	chr7	44117403	44121086	+	NA	Josd2
ENSMUSG00000058454.16	696.508	0.757953	0.368272	2.05813	0.0395773	0.187871	chr7	143376881	143402147	+	NA	Dhcr7
ENSMUSG00000050914.17	356.794	0.838323	0.407599	2.05673	0.0397117	0.188448	chr8	46449938	46458744	-	NA	Ankrd37
ENSMUSG00000001833.18	4489.27	-0.532341	0.258897	-2.05619	0.0397644	0.188637	chr9	25163734	25219867	+	NA	Septin7
ENSMUSG00000029414.12	726.251	0.688736	0.334989	2.056	0.0397829	0.188665	chr5	123887778	123959656	+	NA	Kntc1
ENSMUSG00000025586.18	565.408	-0.679668	0.330696	-2.05527	0.0398531	0.188899	chr7	80996773	81105213	-	NA	Cpeb1
ENSMUSG00000070287.4	146.921	-0.902769	0.439257	-2.05522	0.0398579	0.188899	chr9	100434240	100453143	-	NA	Slc35g2
ENSMUSG00000055471.8	23.8093	1.01871	0.495716	2.05503	0.0398761	0.188924	chr17	72175966	72911622	-	NA	Alk
ENSMUSG00000044986.11	107.178	0.953983	0.464292	2.05471	0.0399074	0.189012	chr15	78283755	78290107	-	NA	Tst
ENSMUSG00000035171.10	91.7541	-0.706208	0.343775	-2.05427	0.0399491	0.189148	chr19	21558565	21630340	-	NA	1110059E24Rik
ENSMUSG00000024789.14	1844.7	0.578671	0.281734	2.05396	0.0399792	0.18923	chr19	29229227	29290480	+	NA	Jak2
ENSMUSG00000058159.15	7.23531	1.36736	0.665842	2.05359	0.0400157	0.189342	chr17	8574823	8642345	+	NA	T2
ENSMUSG00000026857.10	801.355	0.546521	0.266171	2.05327	0.0400463	0.189382	chr2	30697837	30713045	+	NA	Ntmt1
ENSMUSG00000109783.2	62.4744	-0.974684	0.474707	-2.05323	0.04005	0.189382	chr16	23338959	23378831	+	NA	Gm45338
ENSMUSG00000032353.10	1949.7	-0.531471	0.258882	-2.05295	0.0400775	0.189452	chr9	89581258	89587121	-	NA	Tmed3
ENSMUSG00000026833.19	802.617	-0.799816	0.389711	-2.05233	0.0401377	0.189491	chr2	28083003	28120748	+	NA	Olfm1
ENSMUSG00000030852.19	1220.83	0.556811	0.271285	2.05249	0.0401216	0.189491	chr7	130179167	130366515	+	NA	Tacc2
ENSMUSG00000057134.8	1192.81	0.579515	0.282387	2.0522	0.0401503	0.189491	chr10	67380340	67384898	-	NA	Ado
ENSMUSG00000058704.10	1082.3	0.599054	0.29185	2.05261	0.0401108	0.189491	chr17	74506030	74602516	-	NA	Memo1
ENSMUSG00000024423.7	3960.38	-0.536816	0.261556	-2.05239	0.0401316	0.189491	chr18	13088908	13126007	+	NA	Impact
ENSMUSG00000086894.3	21.6762	1.07315	0.523016	2.05186	0.0401833	0.189587	chr5	144213870	144217323	+	NA	Gm15708
ENSMUSG00000028195.5	6970.61	-0.616234	0.300361	-2.05164	0.0402044	0.189625	chr3	145352730	145355736	-	NA	Ccn1
ENSMUSG00000008090.15	2011.38	-0.699432	0.340982	-2.05123	0.0402446	0.189754	chr5	108840247	108854790	+	NA	Fgfrl1
ENSMUSG00000037628.11	180.796	0.845954	0.412479	2.0509	0.0402766	0.189784	chr14	46997997	47009126	+	NA	Cdkn3
ENSMUSG00000024957.11	8.69725	1.29108	0.629487	2.051	0.0402671	0.189784	chr19	6901333	6911883	-	NA	Kcnk4
ENSMUSG00000032356.13	18.4069	-1.29875	0.633375	-2.05052	0.0403135	0.189897	chr9	89791960	89909030	+	NA	Rasgrf1
ENSMUSG00000044847.14	348.568	0.691885	0.337442	2.05038	0.0403275	0.189902	chr11	45819095	45835762	-	NA	Lsm11
ENSMUSG00000036955.17	1025.19	-0.49276	0.240386	-2.04987	0.0403774	0.189975	chr10	62374404	62414236	-	NA	Kifbp
ENSMUSG00000078915.3	89.1443	-1.23351	0.601762	-2.04982	0.0403818	0.189975	chr13	45231973	45232603	-	NA	Hsp25-ps1
ENSMUSG00000062753.15	348.283	-0.669615	0.326652	-2.04994	0.0403707	0.189975	chr17	27782546	27784730	-	NA	Smim29
ENSMUSG00000099843.3	39.5582	-1.04548	0.51008	-2.04963	0.0404001	0.190001	chr1	105901276	105918027	-	NA	Gm7160
ENSMUSG00000030774.14	830.721	-0.690303	0.336933	-2.04878	0.0404834	0.190271	chr7	97437747	97561588	+	NA	Pak1
ENSMUSG00000034354.19	1730.81	-0.52939	0.258383	-2.04886	0.0404757	0.190271	chr11	4430866	4544863	-	NA	Mtmr3
ENSMUSG00000017778.15	1544.39	-0.619291	0.302371	-2.04811	0.040549	0.190518	chr13	86192934	86195023	-	NA	Cox7c
ENSMUSG00000036402.14	2690.95	-0.639203	0.312138	-2.04782	0.0405775	0.190591	chr6	66873380	66998334	+	NA	Gng12
ENSMUSG00000030256.12	1956.14	-0.772563	0.377335	-2.04742	0.0406169	0.190715	chr6	145803968	145811284	-	NA	Bhlhe41
ENSMUSG00000115219.3	184.554	0.81789	0.39951	2.04723	0.0406354	0.190742	chr16	20430342	20437761	+	NA	Eef1akmt4
ENSMUSG00000038633.6	2441.19	-0.788607	0.385233	-2.04709	0.040649	0.190745	chr1	182103336	182110369	-	NA	Degs1
ENSMUSG00000109115.2	34.1856	0.977143	0.477366	2.04695	0.0406632	0.19075	chr7	67329082	67331051	-	NA	Gm44669
ENSMUSG00000029196.10	647.791	0.62559	0.30568	2.04655	0.0407019	0.190871	chr5	36631013	36641629	-	NA	Tada2b
ENSMUSG00000054091.10	943.931	-0.596479	0.291607	-2.04549	0.040807	0.191303	chr3	122717851	122719833	+	NA	1810037I17Rik
ENSMUSG00000087143.11	50.9857	0.973357	0.476242	2.04383	0.0409706	0.192009	chr13	78346135	78427510	+	NA	A830082K12Rik
ENSMUSG00000032477.15	682.494	0.513287	0.25117	2.04358	0.0409946	0.19206	chr9	109704646	109722963	+	NA	Cdc25a
ENSMUSG00000022300.11	843.49	-0.506266	0.247793	-2.0431	0.0410423	0.192223	chr15	38976259	39010251	+	NA	Dcaf13
ENSMUSG00000027775.10	2118.04	-0.565957	0.277161	-2.04198	0.0411535	0.192621	chr3	67490073	67511570	+	NA	Mfsd1
ENSMUSG00000047514.7	2168.29	-0.561518	0.27497	-2.04211	0.0411409	0.192621	chr10	34158185	34161271	+	NA	Tspyl1
ENSMUSG00000027602.10	1887.02	-0.733112	0.359148	-2.04125	0.041226	0.192668	chr2	155118216	155119993	+	NA	Map1lc3a
ENSMUSG00000037979.14	205.243	0.703132	0.344404	2.04159	0.041192	0.192668	chr5	124911481	124939488	-	NA	Ccdc92
ENSMUSG00000062980.16	615.342	0.973923	0.477083	2.04141	0.0412098	0.192668	chr6	21985914	22256403	+	NA	Cped1
ENSMUSG00000023249.16	991.156	-0.668831	0.327684	-2.04109	0.041242	0.192668	chr9	106347520	106354148	-	NA	Parp3
ENSMUSG00000024045.7	1323.58	0.568066	0.278273	2.0414	0.0412109	0.192668	chr17	32522645	32540212	-	NA	Akap8
ENSMUSG00000009406.14	929.923	-0.619959	0.303738	-2.0411	0.0412411	0.192668	chrX	20799633	20816847	-	NA	Elk1
ENSMUSG00000073427.5	153.755	-0.786337	0.385279	-2.04095	0.0412553	0.192669	chr10	82190088	82258716	+	NA	Gm4924
ENSMUSG00000037152.12	365.408	-0.585736	0.287194	-2.03952	0.0413987	0.193277	chr3	51312097	51316409	-	NA	Ndufc1
ENSMUSG00000020220.17	1142.83	-0.533486	0.261608	-2.03925	0.0414248	0.193338	chr4	144699191	144921575	-	NA	Vps13d
ENSMUSG00000043061.11	878.928	0.620064	0.304129	2.03882	0.0414683	0.193479	chr12	30634424	30641214	+	NA	Tmem18
ENSMUSG00000001305.6	1002.51	0.506833	0.248694	2.03798	0.0415522	0.193781	chr1	186453174	186481555	-	NA	Rrp15
ENSMUSG00000032939.15	1853.38	0.501067	0.245873	2.03791	0.0415592	0.193781	chr8	94941191	95043855	+	NA	Nup93
ENSMUSG00000030681.19	912.151	-0.634761	0.311595	-2.03713	0.0416366	0.19408	chr7	126586031	126613793	-	NA	Mvp
ENSMUSG00000114053.3	12.0635	-1.24355	0.610493	-2.03696	0.0416536	0.194098	chr13	5589277	5774509	-	NA	Gm35330
ENSMUSG00000074649.7	452.308	-0.703092	0.345238	-2.03654	0.0416957	0.194233	chr2	155659649	155661346	-	NA	Mmp24os1
ENSMUSG00000038305.16	130.299	-1.1884	0.583859	-2.03542	0.0418086	0.194511	chr1	57813320	57987553	+	NA	Spats2l
ENSMUSG00000054256.12	172.673	0.864421	0.424671	2.0355	0.0418001	0.194511	chr5	115567657	115593757	+	NA	Msi1
ENSMUSG00000061374.15	222.686	0.68269	0.33535	2.03575	0.0417752	0.194511	chr7	5010057	5017696	-	NA	Fiz1
ENSMUSG00000020808.4	699.442	0.780848	0.383654	2.03529	0.0418216	0.194511	chr11	71932857	71938196	+	NA	Pimreg
ENSMUSG00000045237.6	223.527	-0.91329	0.448675	-2.03552	0.0417981	0.194511	chrX	69429482	69433023	+	NA	Eola1
ENSMUSG00000039055.5	131.158	0.719849	0.353745	2.03494	0.0418569	0.194614	chr11	94535821	94544790	-	NA	Eme1
ENSMUSG00000020828.14	376.977	-0.752463	0.370006	-2.03365	0.0419866	0.195156	chr11	70430889	70448936	+	NA	Pld2
ENSMUSG00000004268.12	1678.94	0.556655	0.273786	2.03317	0.0420351	0.195258	chr6	124681047	124689141	-	NA	Emg1
ENSMUSG00000024078.8	445.913	0.67358	0.331284	2.03324	0.0420286	0.195258	chr17	75024726	75170565	+	NA	Ttc27
ENSMUSG00000038365.9	1235.36	-0.586164	0.288358	-2.03276	0.0420764	0.195388	chr8	13957802	13990522	+	NA	Fbxo25
ENSMUSG00000051671.8	217.951	0.73503	0.361705	2.03212	0.0421412	0.195627	chr8	127149253	127152172	+	NA	Coa6
ENSMUSG00000025534.18	3588.8	0.647449	0.318698	2.03155	0.0421997	0.19583	chr5	130017851	130031890	-	NA	Gusb
ENSMUSG00000067925.5	313.709	-0.892843	0.439515	-2.03143	0.0422114	0.19583	chrX	52644454	52645649	-	NA	Rtl8a
ENSMUSG00000020740.14	629.78	0.588565	0.289815	2.03083	0.0422723	0.195998	chr11	115475080	115494877	-	NA	Gga3
ENSMUSG00000039741.17	926.319	1.04451	0.514331	2.03081	0.0422744	0.195998	chr11	120123772	120183108	+	NA	Bahcc1
ENSMUSG00000009418.18	1375.93	0.736507	0.362704	2.0306	0.0422957	0.196035	chr1	135362317	135615843	-	NA	Nav1
ENSMUSG00000009394.14	18.0564	-1.24179	0.611764	-2.02985	0.0423718	0.196266	chr6	115111862	115258967	+	NA	Syn2
ENSMUSG00000022229.4	7.66612	-1.29902	0.639958	-2.02985	0.0423722	0.196266	chr14	56602524	56626007	+	NA	Atp12a
ENSMUSG00000089791.2	62.138	0.844727	0.416279	2.02924	0.0424343	0.196492	chr1	98385492	98386887	+	NA	Gm3555
ENSMUSG00000028882.14	1520.34	0.612267	0.301851	2.02837	0.0425221	0.196793	chr4	132554239	132570480	-	NA	Ppp1r8
ENSMUSG00000022175.10	3385.32	-0.650789	0.320849	-2.02834	0.042526	0.196793	chr14	54701593	54708954	+	NA	Lrp10
ENSMUSG00000049092.12	41.6517	-1.03466	0.510197	-2.02796	0.0425642	0.196908	chr14	45457173	45520182	+	NA	Gpr137c
ENSMUSG00000029507.17	1062.58	0.593595	0.292745	2.02768	0.0425926	0.196978	chr5	110921532	110928525	-	NA	Pus1
ENSMUSG00000001173.16	919.122	-0.715143	0.352733	-2.02743	0.0426181	0.197033	chrX	47001263	47054745	+	NA	Ocrl
ENSMUSG00000001415.11	2471	0.603888	0.297929	2.02695	0.0426671	0.197168	chr3	88243566	88269645	+	NA	Smg5
ENSMUSG00000019577.7	651.57	-1.31387	0.648222	-2.02689	0.042674	0.197168	chr6	5483350	5496309	-	NA	Pdk4
ENSMUSG00000020447.6	11.2029	1.21491	0.599513	2.0265	0.0427139	0.19729	chr11	6161012	6180143	-	NA	Npc1l1
ENSMUSG00000048027.10	443.126	-0.596836	0.294581	-2.02605	0.0427596	0.19744	chr17	16023449	16051301	-	NA	Rgmb
ENSMUSG00000020241.14	22352.1	0.488561	0.241267	2.02498	0.0428696	0.197886	chr10	76431595	76459464	-	NA	Col6a2
ENSMUSG00000030811.15	421.431	0.588852	0.290864	2.02449	0.0429195	0.198054	chr7	127343714	127368655	+	NA	Fbxl19
ENSMUSG00000055561.10	2480.71	1.30063	0.642577	2.02408	0.0429619	0.198187	chr18	44096301	44155568	+	NA	Spink5
ENSMUSG00000044664.8	7.6881	1.30238	0.643522	2.02384	0.042987	0.198241	chr9	110627233	110632822	+	NA	Prss42
ENSMUSG00000039960.6	582.612	-0.901113	0.445298	-2.02362	0.0430094	0.198282	chr8	124380667	124390623	+	NA	Rhou
ENSMUSG00000003363.16	2016.16	-0.590282	0.291736	-2.02335	0.0430375	0.19835	chr7	27231424	27252643	-	NA	Pld3
ENSMUSG00000026305.16	2640.92	0.516765	0.255437	2.02306	0.0430671	0.198424	chr1	90926458	91056666	+	NA	Lrrfip1
ENSMUSG00000028811.13	3261.57	0.56591	0.279836	2.02229	0.0431462	0.198664	chr4	129083552	129113400	+	NA	Yars1
ENSMUSG00000042549.12	57.1017	0.903837	0.446931	2.02232	0.0431433	0.198664	chr11	60811732	60822769	-	NA	Map2k3os
ENSMUSG00000039428.12	272.679	-0.576608	0.285184	-2.02188	0.0431883	0.198796	chr7	88788921	89053430	-	NA	Tmem135
ENSMUSG00000006179.10	14.779	-1.16866	0.578061	-2.02169	0.0432085	0.198826	chr13	22186342	22193912	-	NA	Prss16
ENSMUSG00000031985.10	2157.44	0.53819	0.266229	2.02153	0.0432249	0.19884	chr8	125589771	125616796	+	NA	Gnpat
ENSMUSG00000046005.6	28.3013	-1.30467	0.645514	-2.02114	0.0432654	0.198964	chr14	31628484	31653675	+	NA	D830044D21Rik
ENSMUSG00000036188.5	236.23	-0.615898	0.304798	-2.02068	0.0433133	0.199122	chr12	36207112	36247290	+	NA	Ankmy2
ENSMUSG00000042148.9	506.186	0.564503	0.279401	2.0204	0.0433414	0.199189	chr11	63853452	63970294	-	NA	Cox10
ENSMUSG00000097000.4	133.472	0.676364	0.334798	2.02022	0.043361	0.199217	chr8	73246745	73259343	+	NA	Gm17435
ENSMUSG00000026687.15	1327.49	-0.606126	0.300081	-2.01987	0.0433964	0.199313	chr1	167177559	167196101	+	NA	Aldh9a1
ENSMUSG00000026988.16	525.562	-0.636794	0.315378	-2.01915	0.0434719	0.199313	chr2	59682707	59712935	-	NA	Wdsub1
ENSMUSG00000029817.12	1075.13	0.542155	0.268482	2.01933	0.0434527	0.199313	chr6	49220857	49240967	-	NA	Tra2a
ENSMUSG00000046056.16	159.284	-1.33985	0.663515	-2.01932	0.0434542	0.199313	chr7	30450895	30455559	+	NA	Sbsn
ENSMUSG00000063193.10	245.14	-0.875374	0.433455	-2.01953	0.0434325	0.199313	chr11	114813606	114825212	-	NA	Cd300lb
ENSMUSG00000002658.10	1431.04	0.556228	0.275483	2.0191	0.0434767	0.199313	chr17	57310404	57318288	-	NA	Gtf2f1
ENSMUSG00000000355.14	374.644	-0.777175	0.384842	-2.01946	0.043439	0.199313	chrX	37689454	37702303	+	NA	Mcts1
ENSMUSG00000004455.17	3075.91	0.527641	0.261347	2.01893	0.0434941	0.199314	chr5	122296340	122313336	+	NA	Ppp1cc
ENSMUSG00000038721.9	505.305	-0.736191	0.36466	-2.01884	0.043504	0.199314	chr11	96177448	96180988	+	NA	Hoxb7
ENSMUSG00000031154.16	3362.81	-0.52404	0.259645	-2.0183	0.0435604	0.199511	chrX	7707602	7742865	+	NA	Otud5
ENSMUSG00000030096.9	10610.2	-0.544171	0.26987	-2.01642	0.0437562	0.200345	chr6	91661033	91736047	+	NA	Slc6a6
ENSMUSG00000073627.8	25.8275	1.03817	0.515193	2.0151	0.0438942	0.20062	chr1	86287295	86301513	+	NA	C130036L24Rik
ENSMUSG00000029413.15	771.633	-0.671205	0.333055	-2.01529	0.0438738	0.20062	chr5	92405517	92426029	-	NA	Naaa
ENSMUSG00000038646.14	833.005	-0.678336	0.336602	-2.01525	0.0438786	0.20062	chr7	81412672	81419239	+	NA	Ramac
ENSMUSG00000038379.16	519.983	0.665117	0.330062	2.01512	0.0438916	0.20062	chr9	83716741	83754442	+	NA	Ttk
ENSMUSG00000025170.14	260.503	0.894357	0.443836	2.01506	0.0438981	0.20062	chr11	121246950	121279077	-	NA	Rab40b
ENSMUSG00000036585.17	28.0591	1.10887	0.550277	2.01511	0.0438928	0.20062	chr18	38971725	39062525	-	NA	Fgf1
ENSMUSG00000020251.15	121.331	-0.87995	0.43672	-2.01491	0.0439146	0.200634	chr10	82486266	82526484	-	NA	Glt8d2
ENSMUSG00000028480.15	1190.58	-0.593296	0.294572	-2.01409	0.0439999	0.200899	chr4	43957400	43979118	+	NA	Glipr2
ENSMUSG00000036023.7	737.03	0.628802	0.312188	2.01417	0.0439912	0.200899	chr14	51045297	51058758	+	NA	Parp2
ENSMUSG00000064037.14	708.403	0.5263	0.261382	2.01353	0.0440593	0.201045	chr5	31652084	31670248	+	NA	Gpn1
ENSMUSG00000024854.5	177.616	-0.821633	0.408034	-2.01364	0.0440475	0.201045	chr19	4281952	4283688	+	NA	Pold4
ENSMUSG00000033029.13	11.6804	-1.17551	0.583911	-2.01316	0.0440973	0.201156	chr15	79013548	79025453	-	NA	1700088E04Rik
ENSMUSG00000031930.12	5837.94	0.535669	0.266165	2.01255	0.0441623	0.201314	chr8	108162996	108285227	+	NA	Wwp2
ENSMUSG00000000275.17	1378.93	-0.758698	0.376984	-2.01255	0.0441624	0.201314	chr11	88890201	88911119	+	NA	Trim25
ENSMUSG00000021619.7	198.702	-0.614132	0.305167	-2.01245	0.0441729	0.201314	chr13	91083474	91372087	-	NA	Atg10
ENSMUSG00000003354.7	29.897	-0.952424	0.473433	-2.01174	0.0442474	0.201591	chr15	98606087	98621217	+	NA	Ccdc65
ENSMUSG00000062210.15	494.439	-0.661529	0.328867	-2.01154	0.0442685	0.201625	chr18	50112493	50240240	+	NA	Tnfaip8
ENSMUSG00000029007.9	404.632	-0.594872	0.295803	-2.01105	0.0443207	0.201688	chr4	148161517	148172488	-	NA	Agtrap
ENSMUSG00000000278.11	6503.86	-0.640376	0.318434	-2.01102	0.0443235	0.201688	chr11	88814845	88846291	-	NA	Scpep1
ENSMUSG00000050765.4	10.065	-1.33795	0.665236	-2.01124	0.0443	0.201688	chr13	60353284	60363837	+	NA	Gm5084
ENSMUSG00000050107.3	167.268	0.817135	0.406405	2.01064	0.0443634	0.201758	chr11	73026310	73029120	-	NA	Haspin
ENSMUSG00000024912.7	91.0437	0.774132	0.385023	2.01061	0.0443663	0.201758	chr19	5497574	5505974	+	NA	Fosl1
ENSMUSG00000037706.18	3858.71	-0.633278	0.315044	-2.01012	0.0444181	0.201869	chr7	142606475	142621671	+	NA	Cd81
ENSMUSG00000007036.16	812.795	0.554254	0.275729	2.01014	0.044416	0.201869	chr17	35308238	35321963	+	NA	Abhd16a
ENSMUSG00000056737.15	2120.7	-0.819173	0.407741	-2.00905	0.0445316	0.201949	chr6	72521373	72539966	+	NA	Capg
ENSMUSG00000040435.13	1365.56	0.596794	0.29701	2.00934	0.0445015	0.201949	chr7	45172339	45175692	-	NA	Ppp1r15a
ENSMUSG00000039236.19	722.937	-0.638391	0.31774	-2.00916	0.0445198	0.201949	chr7	78563171	78570144	+	NA	Isg20
ENSMUSG00000032449.14	1174.85	-0.505255	0.251462	-2.00927	0.0445089	0.201949	chr9	96957013	96993210	-	NA	Slc25a36
ENSMUSG00000009079.17	3403.15	0.559206	0.278312	2.00927	0.044508	0.201949	chr11	5019688	5049266	-	NA	Ewsr1
ENSMUSG00000020475.4	80.2294	-0.730213	0.36335	-2.00967	0.0444662	0.201949	chr11	5751639	5753733	-	NA	Pgam2
ENSMUSG00000040852.7	343.601	0.91879	0.457292	2.0092	0.0445162	0.201949	chr17	84819322	84929566	+	NA	Plekhh2
ENSMUSG00000024592.16	94.9233	-0.761689	0.379307	-2.0081	0.0446322	0.202343	chr18	57088904	57108440	-	NA	C330018D20Rik
ENSMUSG00000078974.11	1058.39	-0.607172	0.302445	-2.00754	0.0446918	0.20255	chr11	16450529	16458484	-	NA	Sec61g
ENSMUSG00000027883.16	1205.53	0.690113	0.343786	2.00739	0.0447077	0.20256	chr3	108585953	108629625	-	NA	Gpsm2
ENSMUSG00000037570.17	1176.07	0.572346	0.28519	2.00689	0.0447612	0.20274	chr15	99140697	99149842	-	NA	Mcrs1
ENSMUSG00000038086.5	651.26	0.728045	0.362809	2.00669	0.044783	0.202777	chr9	50662377	50663654	-	NA	Hspb2
ENSMUSG00000043811.6	208.381	-0.911429	0.454397	-2.0058	0.0448776	0.2031	chr16	17945505	17970272	+	NA	Rtn4r
ENSMUSG00000024068.9	993.826	0.568972	0.283669	2.00576	0.0448819	0.2031	chr17	74645981	74698110	+	NA	Spast
ENSMUSG00000041559.8	3268.52	-0.883796	0.440689	-2.00549	0.044911	0.203169	chr1	133964991	133976015	+	NA	Fmod
ENSMUSG00000021903.12	514.126	-0.96686	0.482203	-2.00509	0.0449536	0.203298	chr14	31750945	31784154	+	NA	Galnt15
ENSMUSG00000031375.19	44830.9	-0.767257	0.382679	-2.00496	0.0449672	0.203298	chrX	72527207	72539539	+	NA	Bgn
ENSMUSG00000050014.9	75.8713	-1.2953	0.646094	-2.00481	0.0449832	0.203308	chr15	77468018	77480325	-	NA	Apol10b
ENSMUSG00000031823.15	1329.62	0.547306	0.273057	2.00437	0.0450308	0.203461	chr8	120807628	120828221	-	NA	Zdhhc7
ENSMUSG00000050565.17	3526.38	-0.60394	0.301528	-2.00293	0.0451846	0.20357	chr1	155911148	155944607	+	NA	Tor1aip2
ENSMUSG00000037211.13	179.83	0.861009	0.429826	2.00316	0.0451604	0.20357	chr3	37694095	37698747	+	NA	Spry1
ENSMUSG00000043323.18	945.611	0.548289	0.273772	2.00272	0.0452071	0.20357	chr5	110509619	110596468	-	NA	Fbrsl1
ENSMUSG00000029482.5	1845.04	0.663655	0.331205	2.00376	0.0450957	0.20357	chr5	125552877	125594474	+	NA	Aacs
ENSMUSG00000004846.11	6285.48	0.492107	0.245722	2.0027	0.0452098	0.20357	chr5	137015872	137025502	+	NA	Plod3
ENSMUSG00000030970.17	607.568	0.530308	0.26478	2.00283	0.0451959	0.20357	chr7	132589291	132726083	-	NA	Ctbp2
ENSMUSG00000032452.13	11.1483	-1.31835	0.658139	-2.00314	0.0451619	0.20357	chr9	97326447	97915234	-	NA	Clstn2
ENSMUSG00000048076.15	10221.5	-0.551642	0.275464	-2.00259	0.0452209	0.20357	chr11	59102237	59119096	-	NA	Arf1
ENSMUSG00000020893.18	1422.98	-1.01387	0.506089	-2.00333	0.0451415	0.20357	chr11	68986042	69000786	+	NA	Per1
ENSMUSG00000114274.2	56.2818	-0.888006	0.443284	-2.00324	0.0451512	0.20357	chr13	60570569	60582545	-	NA	Gm35333
ENSMUSG00000007570.17	585.837	0.577798	0.288354	2.00378	0.0450939	0.20357	chr17	28532492	28545546	+	NA	Fance
ENSMUSG00000025157.9	560.986	0.585129	0.292168	2.00271	0.0452081	0.20357	chr19	41921918	41932543	+	NA	Zdhhc16
ENSMUSG00000022996.16	1311.8	0.706517	0.35294	2.00181	0.0453056	0.203889	chr15	98668592	98676031	-	NA	Wnt10b
ENSMUSG00000030271.15	472.805	0.582441	0.29112	2.00069	0.0454258	0.204368	chr6	113303932	113312029	+	NA	Ogg1
ENSMUSG00000066152.12	280.165	-0.738978	0.369388	-2.00054	0.0454415	0.204376	chr4	62180798	62216648	+	NA	Slc31a2
ENSMUSG00000029428.14	1607.89	0.668583	0.334335	1.99974	0.0455285	0.204392	chr5	129061620	129085638	-	NA	Stx2
ENSMUSG00000005374.14	2689.36	0.61865	0.309286	2.00025	0.0454733	0.204392	chr5	135178510	135194614	+	NA	Tbl2
ENSMUSG00000033590.9	18.1626	-1.20441	0.60217	-2.00011	0.0454882	0.204392	chr9	75139301	75212733	+	NA	Myo5c
ENSMUSG00000006575.15	55.8712	-0.781374	0.39072	-1.99983	0.0455185	0.204392	chr11	102284228	102293381	+	NA	Rundc3a
ENSMUSG00000020717.20	15.4812	-1.21545	0.607772	-1.99984	0.0455176	0.204392	chr11	106545042	106641454	-	NA	Pecam1
ENSMUSG00000118138.2	23.1477	1.07469	0.537341	2.00001	0.0454996	0.204392	chr19	9842287	9846359	-	NA	Gm50322
ENSMUSG00000026353.10	2760.71	-0.545913	0.273029	-1.99947	0.0455579	0.204462	chr1	128171700	128207115	+	NA	Ubxn4
ENSMUSG00000034154.16	875.942	0.549385	0.274785	1.99932	0.0455732	0.204469	chr2	119203522	119308168	-	NA	Ino80
ENSMUSG00000073147.5	103.629	0.707737	0.354195	1.99816	0.0456996	0.204911	chr5	23587296	23639396	-	NA	5031425E22Rik
ENSMUSG00000042364.12	2583.64	-0.80422	0.402459	-1.99827	0.0456878	0.204911	chr13	113728714	113755100	-	NA	Snx18
ENSMUSG00000120896.1	11.1205	-1.3256	0.663613	-1.99754	0.0457662	0.205147	chr7	126027590	126028473	-	NA	Gm57238
ENSMUSG00000072115.12	51.1757	-1.17777	0.589713	-1.9972	0.0458036	0.205189	chr14	51328606	51339466	+	NA	Ang
ENSMUSG00000024220.15	686.169	0.64586	0.323372	1.99727	0.0457959	0.205189	chr17	28396102	28424860	+	NA	Zfp523
ENSMUSG00000024976.15	1584.25	-0.52459	0.262762	-1.99644	0.0458856	0.205495	chr19	53932736	54021564	+	NA	Shoc2
ENSMUSG00000034161.9	561.855	-0.745909	0.373827	-1.99533	0.0460067	0.205974	chr15	76341651	76343658	+	NA	Scx
ENSMUSG00000030465.21	1644.39	0.557891	0.279688	1.99469	0.0460767	0.206162	chr8	68141733	68664679	-	NA	Psd3
ENSMUSG00000078970.6	401.191	-0.553098	0.277272	-1.99478	0.0460665	0.206162	chr11	17132106	17183796	+	NA	Dnaaf10
ENSMUSG00000015087.15	2956.92	0.590668	0.296237	1.9939	0.0461626	0.206483	chr2	25473029	25498533	-	NA	Rabl6
ENSMUSG00000044348.16	151.878	-0.791846	0.397159	-1.99378	0.0461765	0.206483	chrX	135881864	135939051	-	NA	Slc25a53
ENSMUSG00000085936.9	21.352	-1.01026	0.506819	-1.99333	0.0462253	0.206638	chr13	28614557	29069613	-	NA	2610307P16Rik
ENSMUSG00000026939.13	257.984	-0.615752	0.309062	-1.99233	0.0463352	0.207067	chr2	25510078	25512017	-	NA	Tmem141
ENSMUSG00000060288.14	283.338	0.832452	0.417861	1.99217	0.0463521	0.20708	chr4	119157206	119177743	-	NA	Ppih
ENSMUSG00000096401.3	157.031	0.598154	0.300274	1.99202	0.0463684	0.20709	chr8	20712102	20727266	+	NA	Gm21811
ENSMUSG00000057069.8	38.6623	-0.97471	0.48952	-1.99116	0.0464637	0.207452	chr13	12580754	12626285	+	NA	Ero1b
ENSMUSG00000075394.5	242.558	0.721418	0.362356	1.99091	0.0464909	0.207511	chr15	102927365	102945278	+	NA	Hoxc4
ENSMUSG00000027955.17	1222.11	0.809308	0.406617	1.99034	0.046553	0.207596	chr3	79791839	79853587	+	NA	Gask1b
ENSMUSG00000028551.15	1768.05	0.549158	0.275923	1.99025	0.0465629	0.207596	chr4	109518072	109524386	-	NA	Cdkn2c
ENSMUSG00000005299.7	1485.46	0.775714	0.389763	1.99022	0.0465664	0.207596	chr5	33897016	33940161	-	NA	Letm1
ENSMUSG00000031207.17	11153.7	-0.518274	0.260367	-1.99055	0.0465305	0.207596	chrX	95139647	95212158	+	NA	Msn
ENSMUSG00000033272.14	1444.35	0.561211	0.28215	1.98905	0.0466951	0.208107	chr18	36812631	36816911	+	NA	Slc35a4
ENSMUSG00000024165.10	3242.89	0.512004	0.25746	1.98868	0.0467369	0.20823	chr17	25156392	25179663	-	NA	Jpt2
ENSMUSG00000114419.2	28.5435	-1.12604	0.566409	-1.98803	0.0468088	0.208487	chr14	6197924	6198674	-	NA	5430414B19Rik
ENSMUSG00000037366.15	382.166	0.833947	0.419544	1.98775	0.0468397	0.208499	chr4	134123630	134154724	+	NA	Pafah2
ENSMUSG00000020614.14	375.849	-1.30734	0.657672	-1.98784	0.0468298	0.208499	chr11	109560574	109613105	-	NA	Fam20a
ENSMUSG00000032715.10	833.882	0.550537	0.276993	1.98755	0.0468618	0.208534	chr2	152179341	152185952	-	NA	Trib3
ENSMUSG00000105366.2	61.5703	1.12216	0.564713	1.98714	0.0469071	0.208673	chr5	13654002	13656201	+	NA	Gm43719
ENSMUSG00000074785.6	106.876	-0.743563	0.374286	-1.98661	0.0469651	0.208805	chr10	94626727	94780697	-	NA	Plxnc1
ENSMUSG00000091498.5	147.018	0.639934	0.322113	1.98667	0.0469585	0.208805	chr12	110824998	110825328	-	NA	Mpc1-ps
ENSMUSG00000025979.14	1115.16	-0.526146	0.26499	-1.98553	0.047085	0.209148	chr1	55170389	55194058	+	NA	Mob4
ENSMUSG00000027435.9	50.9172	-0.926009	0.466342	-1.98569	0.0470683	0.209148	chr2	148278559	148285483	-	NA	Cd93
ENSMUSG00000022324.17	2753.53	-0.759276	0.382403	-1.98554	0.0470845	0.209148	chr15	34306822	34436419	+	NA	Matn2
ENSMUSG00000024941.10	2522.58	0.469684	0.236578	1.98532	0.0471084	0.209189	chr19	5808378	5821447	-	NA	Scyl1
ENSMUSG00000020183.12	8.60156	-1.31277	0.66131	-1.98511	0.0471325	0.209233	chr10	117465404	117523257	+	NA	Cpm
ENSMUSG00000075702.11	2081.57	-0.666676	0.335966	-1.98435	0.0472166	0.209354	chr11	3464683	3467351	+	NA	Selenom
ENSMUSG00000073073.5	15.7476	1.17404	0.591621	1.98445	0.0472052	0.209354	chr11	30217463	30230491	+	NA	Gm8098
ENSMUSG00000021495.11	757.875	0.594108	0.299371	1.98452	0.0471974	0.209354	chr13	55687128	55718933	-	NA	Fam193b
ENSMUSG00000039512.13	1347.91	0.624773	0.314804	1.98464	0.0471848	0.209354	chr17	28075414	28119015	+	NA	Bltp3a
ENSMUSG00000031891.7	18.5396	-1.14677	0.578008	-1.98401	0.0472548	0.20946	chr8	106245386	106250620	+	NA	Hsd11b2
ENSMUSG00000026662.14	1713.3	0.529732	0.267048	1.98366	0.0472941	0.209561	chr2	4886374	4915368	+	NA	Sephs1
ENSMUSG00000043953.13	8.07431	-1.2826	0.646621	-1.98354	0.0473067	0.209561	chr9	110883553	110886587	-	NA	Ccrl2
ENSMUSG00000032501.10	282.219	0.674595	0.340117	1.98342	0.0473202	0.209561	chr15	59520198	59528948	+	NA	Trib1
ENSMUSG00000004768.15	2000.07	-0.722606	0.364432	-1.98283	0.0473867	0.209792	chr1	33758967	33781645	+	NA	Rab23
ENSMUSG00000030613.14	346.55	-0.58155	0.293369	-1.98232	0.0474436	0.209981	chr7	92210356	92231502	+	NA	Ccdc90b
ENSMUSG00000025340.15	1155.71	-0.594378	0.299876	-1.98208	0.0474702	0.210036	chr5	130200638	130243183	+	NA	Rabgef1
ENSMUSG00000023904.11	2563.22	-0.720018	0.363296	-1.98191	0.0474898	0.210059	chr17	23892569	23894201	+	NA	Hcfc1r1
ENSMUSG00000037260.9	2013.47	-0.499234	0.25199	-1.98117	0.0475725	0.210362	chr8	26434480	26466781	-	NA	Hgsnat
ENSMUSG00000109395.2	9.65254	1.23524	0.623629	1.98073	0.047622	0.210518	chr7	92355980	92357487	+	NA	Gm45199
ENSMUSG00000025937.7	1160.27	-0.564811	0.28519	-1.98047	0.0476506	0.210581	chr1	13693553	13730770	-	NA	Lactb2
ENSMUSG00000035093.17	1771.92	-0.585536	0.295685	-1.98027	0.0476729	0.210604	chr2	125578905	125624790	-	NA	Secisbp2l
ENSMUSG00000002228.8	24.5971	-1.23711	0.62475	-1.98017	0.0476844	0.210604	chr3	104688371	104693334	+	NA	Ppm1j
ENSMUSG00000020186.8	1462.88	-0.676986	0.341955	-1.97975	0.0477311	0.210747	chr10	110755649	110775483	+	NA	Csrp2
ENSMUSG00000029701.16	1524.12	0.550911	0.278299	1.97957	0.0477523	0.210777	chr6	29123574	29165005	-	NA	Rbm28
ENSMUSG00000035047.10	216.459	0.641283	0.323976	1.97942	0.0477689	0.210787	chr9	21184752	21199265	-	NA	Kri1
ENSMUSG00000065999.14	14.2556	-1.28982	0.651964	-1.97836	0.0478881	0.21125	chr4	147637733	147669655	+	NA	Zfp985
ENSMUSG00000054659.14	38.688	-1.09068	0.551347	-1.97821	0.0479048	0.21126	chr4	33174229	33189737	-	NA	Pm20d2
ENSMUSG00000038563.15	658.899	-0.542788	0.274519	-1.97724	0.048015	0.21162	chr7	82297821	82427060	+	NA	Efl1
ENSMUSG00000085175.9	12.3276	-1.22153	0.617764	-1.97734	0.0480036	0.21162	chr11	82670422	82671925	-	NA	Gm11423
ENSMUSG00000028801.15	8.82684	1.29408	0.654574	1.97699	0.0480433	0.211681	chr4	135222100	135265114	+	NA	Stpg1
ENSMUSG00000032527.14	736.667	0.64331	0.325421	1.97685	0.0480583	0.211681	chr9	100864084	100916951	-	NA	Pccb
ENSMUSG00000120093.1	15.8421	-1.19129	0.602673	-1.97668	0.048078	0.211681	chr10	99075130	99077828	-	NA	Gm56944
ENSMUSG00000031232.18	1628.89	-0.643306	0.32546	-1.9766	0.0480864	0.211681	chrX	105011689	105055512	-	NA	Magt1
ENSMUSG00000027208.15	2860.23	-0.902152	0.456562	-1.97597	0.0481586	0.211935	chr2	125876577	125933105	+	NA	Fgf7
ENSMUSG00000086620.2	7.94643	1.25682	0.636219	1.97545	0.048217	0.212129	chr2	151707234	151708880	-	NA	Rspo4os
ENSMUSG00000016921.15	2711.17	0.538809	0.272817	1.97498	0.0482705	0.212237	chr2	162773447	162779041	+	NA	Srsf6
ENSMUSG00000027832.6	210.517	-1.09089	0.552331	-1.97506	0.0482608	0.212237	chr3	66127330	66133226	+	NA	Ptx3
ENSMUSG00000015143.16	3057.4	-0.550368	0.278694	-1.97481	0.0482894	0.212244	chr12	80214320	80307145	-	NA	Actn1
ENSMUSG00000094707.4	38.89	-1.02132	0.517199	-1.97471	0.0483008	0.212244	chr19	35812616	35901978	-	NA	A830019P07Rik
ENSMUSG00000021218.11	6382.75	-0.565944	0.286689	-1.97407	0.0483738	0.212501	chr13	3588062	3617871	+	NA	Gdi2
ENSMUSG00000039005.14	325.235	-0.796608	0.403609	-1.97371	0.0484148	0.212521	chr4	66745820	66848521	+	NA	Tlr4
ENSMUSG00000029544.17	7.74667	1.25274	0.634735	1.97365	0.0484217	0.212521	chr5	115306747	115332440	-	NA	Cabp1
ENSMUSG00000041124.12	1171.54	-0.465756	0.235978	-1.97373	0.0484129	0.212521	chr9	4376561	4386870	+	NA	Msantd4
ENSMUSG00000021906.15	320.78	0.607818	0.30803	1.97324	0.0484678	0.21266	chr14	31807330	31825159	+	NA	Oxnad1
ENSMUSG00000095440.3	13.7979	-1.24034	0.628747	-1.97272	0.048527	0.212857	chr15	100948074	100976448	-	NA	Fignl2
ENSMUSG00000038486.10	9.99908	1.24474	0.631043	1.97251	0.048552	0.212903	chr3	96088466	96102837	+	NA	Sv2a
ENSMUSG00000029096.16	154.453	-0.941761	0.477492	-1.97231	0.0485743	0.212937	chr5	35809366	35837126	-	NA	Htra3
ENSMUSG00000026496.12	2670.72	0.550671	0.279271	1.97181	0.048631	0.213122	chr1	180396488	180428819	+	NA	Parp1
ENSMUSG00000005057.14	80.554	0.745846	0.378298	1.97158	0.0486571	0.213173	chr5	136247000	136275410	-	NA	Sh2b2
ENSMUSG00000014243.6	146.272	-0.624262	0.316705	-1.97112	0.0487104	0.213343	chr11	62158049	62172201	-	NA	Zswim7
ENSMUSG00000039167.13	1255.18	-0.763342	0.387323	-1.97081	0.0487451	0.213432	chr3	151143523	151250723	+	NA	Adgrl4
ENSMUSG00000019767.13	33.1472	0.998828	0.506901	1.97046	0.0487859	0.213547	chr10	4432501	4512231	+	NA	Ccdc170
ENSMUSG00000029314.15	127.864	-0.762158	0.386833	-1.97025	0.0488093	0.213586	chr5	100993578	101046968	+	NA	Gpat3
ENSMUSG00000068114.8	286.841	0.579257	0.294056	1.96988	0.0488516	0.213708	chr15	82012122	82026404	+	NA	Ccdc134
ENSMUSG00000079029.3	112.651	-1.19415	0.606367	-1.96935	0.048913	0.213913	chr12	88237409	88241270	-	NA	Eif1ad7
ENSMUSG00000104348.2	22.3569	-1.15514	0.586672	-1.96898	0.0489557	0.214036	chr1	192963578	192966151	+	NA	Gm37691
ENSMUSG00000019971.11	214.863	-0.726578	0.369042	-1.96882	0.0489737	0.214051	chr10	100323419	100410702	+	NA	Cep290
ENSMUSG00000052369.9	801.067	-0.601738	0.305683	-1.9685	0.0490103	0.214147	chr15	97862080	97868156	+	NA	Tmem106c
ENSMUSG00000061082.12	20.0573	-1.2082	0.613836	-1.96828	0.0490353	0.214193	chrX	52158871	52328988	-	NA	Plac1
ENSMUSG00000057530.15	1148.63	-0.568058	0.288689	-1.96771	0.049101	0.214416	chr4	137589547	137692540	+	NA	Ece1
ENSMUSG00000010392.9	1479.28	-0.565728	0.287653	-1.96671	0.0492171	0.214811	chr11	76617427	76654405	-	NA	Gosr1
ENSMUSG00000001289.13	1562.33	-0.626685	0.318652	-1.96668	0.0492206	0.214811	chr15	102234550	102240308	+	NA	Pfdn5
ENSMUSG00000097572.4	9.57153	-1.2514	0.636371	-1.96646	0.0492449	0.214854	chr9	122124934	122139994	-	NA	Gm26797
ENSMUSG00000042506.16	3694.67	-0.68239	0.347146	-1.96572	0.0493315	0.215168	chr11	61042610	61065881	-	NA	Usp22
ENSMUSG00000020238.15	2385.93	0.712416	0.362473	1.96544	0.0493639	0.215245	chr10	81322082	81332226	-	NA	Ncln
ENSMUSG00000021451.17	359.498	-0.777891	0.395811	-1.96531	0.0493783	0.215245	chr13	51839564	51947783	-	NA	Sema4d
ENSMUSG00000039234.12	3539.45	0.540129	0.274879	1.96497	0.0494179	0.21529	chr3	123061103	123159290	+	NA	Sec24d
ENSMUSG00000041205.9	41.3242	0.861173	0.438259	1.96498	0.0494161	0.21529	chr16	20052052	20060108	-	NA	Map6d1
ENSMUSG00000029009.18	616.381	0.623013	0.317087	1.9648	0.049437	0.215309	chr4	148123533	148144008	+	NA	Mthfr
ENSMUSG00000022094.16	1237.13	0.674988	0.343573	1.96461	0.0494588	0.21534	chr14	70540917	70588874	-	NA	Slc39a14
ENSMUSG00000000056.8	1533.97	-0.511245	0.260254	-1.9644	0.0494832	0.215345	chr11	121128078	121146682	+	NA	Narf
ENSMUSG00000014850.16	509.038	0.615818	0.313497	1.96435	0.0494892	0.215345	chr13	92348379	92491511	-	NA	Msh3
ENSMUSG00000028163.18	1093.88	0.597472	0.30424	1.96382	0.0495514	0.215552	chr3	135290415	135397308	-	NA	Nfkb1
ENSMUSG00000034341.18	3043.8	-0.536649	0.273359	-1.96317	0.0496268	0.215817	chr11	115969398	115977821	-	NA	Wbp2
ENSMUSG00000004267.17	502.96	-1.03767	0.528743	-1.96252	0.0497017	0.216078	chr6	124737015	124746636	-	NA	Eno2
ENSMUSG00000028479.19	877.029	0.596059	0.303819	1.96189	0.0497758	0.216337	chr4	44034074	44084177	-	NA	Gne
ENSMUSG00000031358.18	1050.94	-0.58073	0.296035	-1.9617	0.0497979	0.216369	chrX	167437112	167456894	-	NA	Msl3
ENSMUSG00000026127.14	884.01	0.730292	0.372399	1.96105	0.0498734	0.216595	chr1	34478931	34488437	+	NA	Imp4
ENSMUSG00000022780.6	12.2125	-1.28905	0.657345	-1.961	0.0498795	0.216595	chr16	31697627	31717838	+	NA	Meltf
ENSMUSG00000024926.11	505.244	0.526566	0.268593	1.96046	0.049942	0.216772	chr19	5653041	5660265	-	NA	Kat5
ENSMUSG00000079641.4	3101.79	-0.611934	0.312148	-1.9604	0.0499496	0.216772	chrX	36346172	36349055	-	NA	Rpl39
ENSMUSG00000026171.13	442.811	-0.556248	0.283762	-1.96027	0.0499646	0.216773	chr1	74632906	74640556	-	NA	Rnf25
ENSMUSG00000073616.11	571.955	-0.50306	0.256683	-1.95984	0.0500141	0.216924	chr1	92564866	92569707	-	NA	Cops9
ENSMUSG00000009828.16	581.868	0.672244	0.343086	1.9594	0.0500659	0.217085	chr9	78016473	78079389	+	NA	Cilk1
ENSMUSG00000041438.9	2077.82	0.65576	0.334904	1.95805	0.0502239	0.217706	chr8	107620267	107649720	+	NA	Utp4
ENSMUSG00000036687.14	15.4946	1.0781	0.550642	1.95789	0.0502432	0.217725	chr5	139788239	139805672	-	NA	Tmem184a
ENSMUSG00000025821.10	818.779	0.568012	0.290181	1.95744	0.0502957	0.217889	chr6	47854137	47885419	+	NA	Zfp282
ENSMUSG00000027509.12	913.162	0.531723	0.271716	1.95691	0.050358	0.218095	chr2	172841909	172857532	+	NA	Rae1
ENSMUSG00000025997.14	57.0887	-1.02485	0.523797	-1.95658	0.0503974	0.218163	chr1	69570372	69726404	-	NA	Ikzf2
ENSMUSG00000029149.15	25.2412	0.958679	0.489991	1.95652	0.0504035	0.218163	chr5	31409034	31410546	+	NA	Krtcap3
ENSMUSG00000049600.10	93.6687	0.786358	0.401946	1.95638	0.0504206	0.218173	chr7	12737824	12743961	-	NA	Zbtb45
ENSMUSG00000064349.1	9.72393	1.23015	0.62891	1.95601	0.0504644	0.218299	chrM	5191	5257	-	NA	mt-Tc
ENSMUSG00000020712.12	58.0939	-0.918183	0.469731	-1.9547	0.0506184	0.2189	chr11	106167497	106179571	+	NA	Tcam1
ENSMUSG00000027968.12	542.533	0.510865	0.261603	1.95283	0.0508398	0.219366	chr3	127330362	127346998	-	NA	Larp7
ENSMUSG00000008373.17	323.409	0.690527	0.353539	1.95318	0.0507977	0.219366	chr7	3632983	3645485	+	NA	Prpf31
ENSMUSG00000020910.17	197.355	-0.670833	0.343467	-1.95312	0.050805	0.219366	chr11	66928730	66943420	-	NA	Adprm
ENSMUSG00000085148.2	129.804	-0.701122	0.359013	-1.95291	0.0508298	0.219366	chr11	75352364	75357502	+	NA	Mir22hg
ENSMUSG00000075595.10	1248.77	-0.474783	0.243131	-1.95278	0.0508453	0.219366	chr11	95603498	95725941	+	NA	Zfp652
ENSMUSG00000034751.18	1062.05	-0.708959	0.36294	-1.95338	0.0507748	0.219366	chr13	102868993	103471005	-	NA	Mast4
ENSMUSG00000037991.10	207.812	0.656212	0.336	1.95301	0.0508183	0.219366	chr16	10652922	10710830	+	NA	Rmi2
ENSMUSG00000025185.15	2140.08	0.818613	0.419163	1.95297	0.0508234	0.219366	chr19	42582420	42601252	-	NA	Loxl4
ENSMUSG00000061613.14	2040.89	0.509163	0.260765	1.95258	0.0508696	0.219407	chr17	31866054	31877866	-	NA	U2af1
ENSMUSG00000025645.9	117.069	0.669898	0.343145	1.95223	0.0509108	0.21952	chr9	108911560	108921557	+	NA	Ccdc51
ENSMUSG00000037270.19	1309.28	-0.492907	0.252513	-1.95201	0.0509376	0.219561	chr3	36917252	37107182	+	NA	Bltp1
ENSMUSG00000049504.13	432.519	0.585482	0.299955	1.9519	0.05095	0.219561	chr3	53371086	53389176	+	NA	Proser1
ENSMUSG00000019927.7	508.364	-0.526795	0.269926	-1.95163	0.0509823	0.219635	chr10	71090809	71121092	-	NA	Ube2d1
ENSMUSG00000038900.18	12295.7	0.544154	0.278943	1.95077	0.0510843	0.219714	chr2	32851570	32855357	+	NA	Rpl12
ENSMUSG00000027276.8	97.9636	-0.792067	0.405979	-1.951	0.0510566	0.219714	chr2	136923375	136958564	-	NA	Jag1
ENSMUSG00000017707.10	4663.15	-0.555989	0.285006	-1.9508	0.0510811	0.219714	chr2	163465191	163487051	-	NA	Serinc3
ENSMUSG00000030064.17	200.283	-1.28915	0.660858	-1.95072	0.05109	0.219714	chr6	97263827	97594502	-	NA	Frmd4b
ENSMUSG00000079267.10	8.67129	-1.2948	0.663729	-1.95079	0.0510815	0.219714	chr14	44567898	44576041	-	NA	Gm5930
ENSMUSG00000117786.2	100.67	-0.675664	0.346289	-1.95115	0.0510388	0.219714	chr17	31139311	31182194	-	NA	Gm10503
ENSMUSG00000015672.5	358.123	-0.62883	0.32246	-1.9501	0.051164	0.219968	chr13	14782768	14787750	-	NA	Mrpl32
ENSMUSG00000015749.13	2399.31	0.604283	0.309987	1.94939	0.0512493	0.220126	chr3	95836557	95854702	+	NA	Anp32e
ENSMUSG00000053198.15	117.892	0.846579	0.434278	1.94939	0.0512484	0.220126	chr7	27196812	27219639	+	NA	Prx
ENSMUSG00000037958.14	702.756	-0.573841	0.294385	-1.94929	0.0512607	0.220126	chr11	76935117	76969261	-	NA	Nsrp1
ENSMUSG00000114780.3	14.3726	-1.19672	0.613813	-1.94965	0.0512178	0.220126	chr13	107606302	107619218	+	NA	AI197445
ENSMUSG00000067924.5	296.503	-0.879599	0.451402	-1.94859	0.0513439	0.22042	chrX	52671143	52672375	-	NA	Rtl8b
ENSMUSG00000004698.12	229.539	0.843512	0.433074	1.94773	0.0514472	0.220799	chr12	34097578	34967094	-	NA	Hdac9
ENSMUSG00000069910.3	367.6	0.743797	0.381979	1.94722	0.0515084	0.220997	chr11	34700016	34724468	-	NA	Spdl1
ENSMUSG00000057363.13	1665.04	-0.51908	0.266677	-1.94647	0.0515981	0.221317	chr1	43786125	43866960	-	NA	Uxs1
ENSMUSG00000036995.8	228.377	-0.772707	0.397033	-1.94621	0.0516301	0.22139	chr4	135933675	135972527	+	NA	Asap3
ENSMUSG00000028300.15	761.434	-0.626921	0.322249	-1.94546	0.05172	0.221646	chr4	35191284	35226175	-	NA	C9orf72
ENSMUSG00000038264.9	17.0195	1.16116	0.596837	1.94553	0.0517111	0.221646	chr9	57847394	57870148	+	NA	Sema7a
ENSMUSG00000085316.3	13.1469	1.12435	0.578045	1.94508	0.0517652	0.221711	chr2	116730632	116745095	+	NA	D330050G23Rik
ENSMUSG00000119959.1	70.1875	-0.80828	0.415532	-1.94517	0.0517547	0.221711	chr16	24210356	24212419	-	NA	Lppos
ENSMUSG00000041777.13	413.517	-0.667959	0.343547	-1.9443	0.0518594	0.221985	chr2	73113448	73143045	-	NA	Cir1
ENSMUSG00000022241.7	3338.02	0.491573	0.252823	1.94433	0.0518554	0.221985	chr15	11382386	11399751	-	NA	Tars1
ENSMUSG00000024055.16	286.909	-0.603032	0.310265	-1.9436	0.0519435	0.222281	chr17	33143661	33166376	-	NA	Cyp4f13
ENSMUSG00000104204.2	7.40808	-1.2405	0.638434	-1.94304	0.0520108	0.222504	chr6	57661723	57664565	-	NA	Gm37397
ENSMUSG00000106426.2	15.3036	-1.161	0.597748	-1.94229	0.052102	0.222573	chr3	107727536	107740855	-	NA	Gm36211
ENSMUSG00000032182.16	244.629	-0.735623	0.378704	-1.94248	0.0520794	0.222573	chr9	21499977	21504124	-	NA	Yipf2
ENSMUSG00000045374.19	787.368	-0.7303	0.376	-1.94229	0.0521025	0.222573	chr11	75331769	75345543	-	NA	Wdr81
ENSMUSG00000034757.16	516.73	-0.585633	0.301509	-1.94234	0.0520958	0.222573	chr11	102175756	102180063	+	NA	Tmub2
ENSMUSG00000021392.9	776.208	-0.655623	0.337473	-1.94274	0.0520476	0.222573	chr13	49806553	49832492	+	NA	Nol8
ENSMUSG00000025648.19	207.265	0.689364	0.354974	1.94201	0.0521356	0.22265	chr9	108820845	108861296	+	NA	Pfkfb4
ENSMUSG00000041638.19	5954.48	0.492908	0.253843	1.94178	0.0521638	0.222706	chr5	115703312	115760713	+	NA	Gcn1
ENSMUSG00000031197.12	1110.01	-0.633681	0.326379	-1.94155	0.0521917	0.22276	chrX	74557904	74578548	+	NA	Vbp1
ENSMUSG00000028010.17	659.121	0.692252	0.356611	1.9412	0.0522343	0.222838	chr3	129618560	129625045	-	NA	Gar1
ENSMUSG00000029998.15	3125.91	-0.49084	0.252877	-1.94102	0.0522554	0.222838	chr6	86362987	86374136	-	NA	Pcyox1
ENSMUSG00000051007.16	291.009	-0.745683	0.384167	-1.94104	0.0522535	0.222838	chr7	140987706	140994049	-	NA	Gatd1
ENSMUSG00000032330.8	1509.66	-0.629102	0.324193	-1.94052	0.052317	0.222917	chr9	79662642	79667160	-	NA	Cox7a2
ENSMUSG00000097233.2	53.5514	0.933346	0.480966	1.94056	0.0523111	0.222917	chr19	4219564	4224283	+	NA	Gm17552
ENSMUSG00000016409.5	544.147	-0.58002	0.298903	-1.9405	0.0523193	0.222917	chrX	36390447	36414399	+	NA	Nkap
ENSMUSG00000027447.7	7804.43	-0.702054	0.362013	-1.93931	0.0524641	0.223469	chr2	148713641	148717612	-	NA	Cst3
ENSMUSG00000028646.17	2924.26	-0.461986	0.238262	-1.93898	0.0525033	0.223572	chr4	123811238	123830790	+	NA	Rragc
ENSMUSG00002076559.1	8.40501	-1.24442	0.6419	-1.93865	0.052544	0.22368	chr10	25157497	25157750	-	NA	Gm55951
ENSMUSG00000043411.16	720.761	0.502842	0.259407	1.93843	0.0525708	0.2237	chr4	137321065	137385848	+	NA	Usp48
ENSMUSG00000031148.15	1965.2	-0.496455	0.256121	-1.93836	0.052579	0.2237	chrX	7563369	7576501	+	NA	Gpkow
ENSMUSG00000056267.15	486.139	-0.772868	0.398755	-1.9382	0.0525985	0.223718	chr9	99125419	99182457	+	NA	Cep70
ENSMUSG00000026879.15	9238.62	0.540708	0.279012	1.93793	0.0526313	0.223793	chr2	35146391	35197904	+	NA	Gsn
ENSMUSG00000021375.12	791.1	-0.571198	0.294818	-1.93746	0.0526895	0.223912	chr13	46902562	47083343	-	NA	Kif13a
ENSMUSG00000050148.10	1419.78	-0.607055	0.313319	-1.9375	0.0526844	0.223912	chrX	152281222	152284566	+	NA	Ubqln2
ENSMUSG00000039515.12	3627.38	0.530978	0.274096	1.9372	0.0527211	0.223981	chr2	30306050	30337818	+	NA	Ptpa
ENSMUSG00000015839.7	1391.66	-0.559344	0.288778	-1.93694	0.0527529	0.224051	chr2	75505856	75534985	-	NA	Nfe2l2
ENSMUSG00000030105.9	1829.74	-0.477833	0.24679	-1.93619	0.0528442	0.224294	chr6	108760059	108802239	+	NA	Arl8b
ENSMUSG00000035745.10	26.7203	1.16467	0.601498	1.93628	0.0528337	0.224294	chr10	79806548	79813024	+	NA	Grin3b
ENSMUSG00000018379.18	2997.18	0.55058	0.284376	1.9361	0.0528557	0.224294	chr11	87938198	87944581	+	NA	Srsf1
ENSMUSG00000087516.9	9.18775	-1.26683	0.6547	-1.93497	0.0529938	0.224815	chr5	119708194	119809573	-	NA	Tbx3os1
ENSMUSG00000034235.18	437.606	-0.666201	0.344333	-1.93476	0.0530203	0.224863	chr14	20598979	20691131	-	NA	Usp54
ENSMUSG00000072494.8	13.2571	1.09945	0.568637	1.93349	0.0531765	0.225395	chr14	55110125	55115007	-	NA	Ppp1r3e
ENSMUSG00000097888.3	37.1121	-0.980562	0.507143	-1.9335	0.0531742	0.225395	chr18	5162838	5165731	-	NA	Gm26682
ENSMUSG00000052981.7	524.501	-0.787583	0.40741	-1.93315	0.0532182	0.225507	chr13	69850950	69888008	-	NA	Ube2ql1
ENSMUSG00000020878.7	15.7221	-1.0978	0.567943	-1.93295	0.0532427	0.225546	chr11	96925427	96932233	-	NA	Lrrc46
ENSMUSG00000041890.18	1766.4	0.491059	0.254091	1.93261	0.0532845	0.225617	chr5	114865467	114913578	-	NA	Git2
ENSMUSG00000018476.8	1229.1	0.513434	0.265702	1.93237	0.0533139	0.225617	chr11	69289333	69304501	-	NA	Kdm6b
ENSMUSG00000013418.9	8.27566	1.25539	0.649681	1.93232	0.0533206	0.225617	chr11	95756768	95805717	-	NA	B4galnt2
ENSMUSG00000007836.7	7737.33	0.576883	0.29851	1.93254	0.0532928	0.225617	chr13	58273692	58276370	-	NA	Hnrnpa0
ENSMUSG00000036299.6	679.741	-0.57595	0.29825	-1.9311	0.0534709	0.226188	chr18	75138938	75143223	+	NA	BC031181
ENSMUSG00000033713.13	372.792	-0.513626	0.265996	-1.93095	0.053489	0.226199	chr12	99156336	99529841	-	NA	Foxn3
ENSMUSG00000024431.16	1986.2	-0.45741	0.236962	-1.93031	0.0535682	0.226469	chr18	39543597	39652474	-	NA	Nr3c1
ENSMUSG00000005802.13	2010.8	-0.613526	0.317924	-1.92979	0.0536333	0.226549	chr2	122523152	122544583	-	NA	Slc30a4
ENSMUSG00000001739.15	8.81621	1.20573	0.624762	1.9299	0.053619	0.226549	chr5	136995469	137004712	+	NA	Cldn15
ENSMUSG00000021752.15	395.439	-0.763242	0.395489	-1.92987	0.053623	0.226549	chr14	14246209	14255878	-	NA	Kctd6
ENSMUSG00000049307.7	29.0174	-1.07143	0.555329	-1.92935	0.0536873	0.226687	chr9	14659615	14663689	-	NA	Fut4
ENSMUSG00000032508.9	831.249	0.560533	0.290541	1.92927	0.0536968	0.226687	chr9	119164999	119170477	-	NA	Myd88
ENSMUSG00000031847.9	30.5689	0.878772	0.45553	1.92912	0.0537162	0.226704	chr8	117696332	117705698	-	NA	1700030J22Rik
ENSMUSG00000048222.4	274.992	-0.578901	0.300165	-1.92861	0.0537797	0.226842	chr2	121290715	121304548	-	NA	Mfap1b
ENSMUSG00000020608.8	1885.53	-0.574395	0.297826	-1.92863	0.0537769	0.226842	chr12	11315886	11369786	+	NA	Smc6
ENSMUSG00000022871.14	345.672	-0.943114	0.4891	-1.92826	0.0538223	0.226957	chr16	22737083	22758528	+	NA	Fetub
ENSMUSG00000044646.16	721.902	0.89416	0.463838	1.92774	0.0538874	0.227166	chr18	75953248	76281635	+	NA	Zbtb7c
ENSMUSG00000029787.11	718.346	-0.561946	0.291643	-1.92683	0.0540008	0.227579	chr6	56691883	56738897	+	NA	Avl9
ENSMUSG00000023495.14	5174.18	0.579318	0.30069	1.92663	0.0540262	0.227621	chr9	106330489	106341211	+	NA	Pcbp4
ENSMUSG00000059552.14	163.115	0.655639	0.340355	1.92634	0.0540625	0.227709	chr11	69471184	69482699	+	NA	Trp53
ENSMUSG00000044976.18	8.63307	-1.26777	0.658275	-1.9259	0.0541172	0.227874	chr9	74017637	74190590	+	NA	Wdr72
ENSMUSG00000025491.15	8.98891	1.20858	0.627661	1.92553	0.0541635	0.228004	chr7	140547133	140549738	+	NA	Ifitm1
ENSMUSG00000021483.9	163.757	-0.602117	0.312757	-1.92519	0.0542056	0.228116	chr13	64580127	64589587	+	NA	Cdk20
ENSMUSG00000034863.10	1230.73	0.505927	0.262822	1.92498	0.0542322	0.228163	chr8	71928662	71938607	-	NA	Ano8
ENSMUSG00000064090.15	171.525	-0.682332	0.354811	-1.92309	0.0544691	0.229028	chr11	26421321	26543999	-	NA	Vrk2
ENSMUSG00000024317.16	420.713	-0.5948	0.309289	-1.92312	0.0544648	0.229028	chr18	21134397	21161281	+	NA	Rnf138
ENSMUSG00000022125.8	588.983	-0.65977	0.343106	-1.92293	0.0544884	0.229044	chr14	103307651	103315064	+	NA	Cln5
ENSMUSG00000028048.12	1306.3	-0.604801	0.314562	-1.92267	0.0545209	0.229116	chr3	89110234	89116273	+	NA	Gba1
ENSMUSG00000027247.17	1988.07	-0.496961	0.258509	-1.92241	0.0545536	0.229156	chr2	91480204	91502671	+	NA	Arhgap1
ENSMUSG00000030638.14	185.983	-0.832089	0.43285	-1.92235	0.0545618	0.229156	chr7	81823587	81956627	+	NA	Sh3gl3
ENSMUSG00000053617.13	6329.95	0.797603	0.415006	1.92191	0.0546175	0.229325	chr19	47248612	47452840	-	NA	Sh3pxd2a
ENSMUSG00000032245.13	765.549	-0.599177	0.311844	-1.9214	0.0546812	0.229527	chr9	62746066	62759288	+	NA	Cln6
ENSMUSG00000049904.8	50.6575	-0.864982	0.450258	-1.92108	0.0547216	0.229631	chr11	22462087	22469234	+	NA	Tmem17
ENSMUSG00000024940.12	4321.04	-0.534574	0.2783	-1.92085	0.0547502	0.229686	chr19	5790931	5808560	+	NA	Ltbp3
ENSMUSG00000068141.6	37.5983	0.899586	0.468361	1.92071	0.0547681	0.229695	chr17	3094288	3095008	-	NA	Gm10232
ENSMUSG00000046574.9	1534.55	0.550944	0.286866	1.92056	0.0547868	0.229708	chr7	44676986	44702305	-	NA	Prr12
ENSMUSG00000008136.15	1041.28	-0.581935	0.303172	-1.91949	0.0549228	0.229981	chr1	43162233	43236144	-	NA	Fhl2
ENSMUSG00000095403.9	62.5047	0.730416	0.380563	1.91931	0.0549456	0.229981	chr8	21107612	21122787	+	NA	Gm21092
ENSMUSG00000040263.17	486.555	0.504276	0.262656	1.91991	0.0548691	0.229981	chr8	122523051	122556308	-	NA	Klhdc4
ENSMUSG00000040675.18	3288.99	0.45386	0.236426	1.91967	0.0549001	0.229981	chr10	3923117	4117081	+	NA	Mthfd1l
ENSMUSG00000022773.20	61.7455	-0.949637	0.494668	-1.91975	0.0548899	0.229981	chr16	16887559	16904909	+	NA	Ypel1
ENSMUSG00000025213.12	457.167	0.543275	0.283056	1.91932	0.0549437	0.229981	chr19	45063679	45067728	+	NA	Kazald1
ENSMUSG00000038080.18	235.496	-0.648412	0.337899	-1.91895	0.0549901	0.230102	chr13	47196974	47238755	+	NA	Kdm1b
ENSMUSG00000002833.12	1550.2	0.475079	0.247629	1.91851	0.0550468	0.230274	chr17	56386633	56407607	+	NA	Hdgfl2
ENSMUSG00000029056.14	355.608	0.561637	0.292931	1.91731	0.0551992	0.230821	chr4	155048579	155065395	+	NA	Pank4
ENSMUSG00000061979.9	790.709	0.579861	0.302467	1.9171	0.0552247	0.230821	chr5	134176892	134205613	-	NA	Rcc1l
ENSMUSG00000038280.13	622.746	-0.549976	0.286861	-1.91722	0.0552096	0.230821	chr10	42459817	42578455	+	NA	Ostm1
ENSMUSG00000029484.13	2370.13	-0.684032	0.356851	-1.91686	0.0552561	0.230887	chr5	96941197	96993825	+	NA	Anxa3
ENSMUSG00000067158.10	16.6056	1.14143	0.595599	1.91644	0.0553096	0.231045	chr1	82426143	82564570	-	NA	Col4a4
ENSMUSG00000047045.18	955.967	-0.713738	0.372537	-1.91589	0.0553795	0.231271	chrX	141464401	141626490	+	NA	Tmem164
ENSMUSG00000053907.11	2155.38	0.641209	0.334773	1.91535	0.0554473	0.231489	chr6	72409781	72416541	-	NA	Mat2a
ENSMUSG00000064068.16	329.533	0.539543	0.28175	1.91497	0.0554962	0.231562	chr3	89116387	89134395	-	NA	Mtx1
ENSMUSG00000022332.9	11.9698	-1.2707	0.663549	-1.91501	0.0554916	0.231562	chr15	68800268	68973060	+	NA	Khdrbs3
ENSMUSG00000117333.2	25.9832	-1.04204	0.544203	-1.91481	0.0555174	0.231585	chr17	22996190	23026710	-	NA	Gm16386
ENSMUSG00000092417.4	283.367	0.612334	0.320037	1.91332	0.0557069	0.232309	chr17	35340430	35343790	+	NA	Gpank1
ENSMUSG00000025981.14	562.443	-0.515947	0.269846	-1.912	0.0558758	0.232882	chr1	55091928	55111861	+	NA	Coq10b
ENSMUSG00000027300.11	228.423	0.753079	0.393857	1.91206	0.0558684	0.232882	chr2	130431921	130471958	-	NA	Ubox5
ENSMUSG00000045205.17	1172.19	-0.513267	0.26848	-1.91175	0.0559088	0.232953	chr4	11261314	11322137	-	NA	Dpy19l4
ENSMUSG00000040410.15	311.2	-0.663132	0.346949	-1.91132	0.055963	0.233113	chr4	22357542	22434091	+	NA	Fbxl4
ENSMUSG00000040520.8	685.912	-0.674831	0.353214	-1.91055	0.056063	0.233398	chr4	26324505	26346891	-	NA	Manea
ENSMUSG00000078922.10	159.829	-1.15278	0.603355	-1.91061	0.0560546	0.233398	chr11	48876153	48884999	-	NA	Tgtp1
ENSMUSG00000021759.15	1007.12	-0.668222	0.349808	-1.91025	0.0561007	0.233489	chr13	112937325	113004428	+	NA	Plpp1
ENSMUSG00000036564.18	1073.62	0.697665	0.365261	1.91005	0.0561274	0.233534	chr8	96403607	96441747	+	NA	Ndrg4
ENSMUSG00000020434.5	96.7157	-0.697524	0.365304	-1.90943	0.0562062	0.233741	chr11	3836087	3845098	-	NA	4921536K21Rik
ENSMUSG00000002020.16	188.866	-1.26775	0.663948	-1.90941	0.056209	0.233741	chr12	84829985	84923306	-	NA	Ltbp2
ENSMUSG00000062007.14	15.8874	-1.13812	0.596156	-1.9091	0.0562498	0.233779	chr8	72943481	72955371	+	NA	Hsh2d
ENSMUSG00000020687.14	1229.9	-0.508286	0.266236	-1.90916	0.0562418	0.233779	chr11	104393570	104441446	-	NA	Cdc27
ENSMUSG00000024130.17	2108.76	-0.45035	0.235974	-1.90848	0.0563298	0.234045	chr17	24570923	24629175	+	NA	Abca3
ENSMUSG00000006457.5	61.3155	0.765855	0.401603	1.907	0.0565212	0.234774	chr19	4911243	4927937	-	NA	Actn3
ENSMUSG00000036206.13	1981.77	-0.558867	0.293123	-1.9066	0.0565728	0.234922	chr1	88998136	89082790	+	NA	Sh3bp4
ENSMUSG00000030717.10	954.085	-0.544509	0.285632	-1.90633	0.0566072	0.234932	chr7	126222420	126230033	-	NA	Nupr1
ENSMUSG00000000838.18	1363.34	-0.647795	0.339794	-1.90643	0.056594	0.234932	chrX	67722146	67761569	+	NA	Fmr1
ENSMUSG00000064367.1	5652.51	0.492659	0.258484	1.90595	0.056656	0.235069	chrM	11741	13565	+	NA	mt-Nd5
ENSMUSG00000027332.12	237.405	0.99709	0.523181	1.90582	0.0566732	0.235074	chr2	118692434	118713390	+	NA	Ivd
ENSMUSG00000024539.18	510.186	-0.742536	0.389782	-1.90501	0.0567792	0.235448	chr18	67798580	67857665	-	NA	Ptpn2
ENSMUSG00000111375.6	176.104	-0.657148	0.345157	-1.90391	0.0569223	0.235924	chr5	107585862	107659073	+	NA	Btbd8
ENSMUSG00000045555.4	177.692	-0.902584	0.474108	-1.90375	0.0569423	0.235924	chr10	40559277	40687079	+	NA	Mettl24
ENSMUSG00000022367.8	119.351	0.739039	0.388179	1.90386	0.056928	0.235924	chr15	56529022	56557935	-	NA	Has2
ENSMUSG00000031634.14	1065.94	0.522427	0.274465	1.90344	0.0569837	0.235963	chr8	46428564	46449995	+	NA	Ufsp2
ENSMUSG00000057606.15	20.3775	-1.02419	0.538049	-1.90353	0.0569708	0.235963	chr14	31245038	31313300	-	NA	Colq
ENSMUSG00000078812.11	6929.28	0.528675	0.277798	1.90309	0.0570283	0.236082	chr11	69807539	69812784	-	NA	Eif5a
ENSMUSG00000009633.4	180.684	-0.746583	0.392378	-1.90272	0.0570776	0.236101	chr1	192954468	192955525	-	NA	G0s2
ENSMUSG00000033147.17	61.7932	-0.804741	0.423031	-1.90232	0.0571292	0.236101	chr3	101763091	101831769	-	NA	Slc22a15
ENSMUSG00000039577.18	224.245	0.69193	0.3637	1.90248	0.0571088	0.236101	chr4	152561162	152647640	+	NA	Nphp4
ENSMUSG00000035351.17	399.269	0.580666	0.305226	1.90241	0.0571175	0.236101	chr10	87982853	88014252	+	NA	Nup37
ENSMUSG00000034587.10	100.245	0.786404	0.413259	1.90293	0.0570494	0.236101	chr11	3402364	3429831	+	NA	8430429K09Rik
ENSMUSG00000032905.6	885.965	-0.605619	0.3183	-1.90266	0.0570844	0.236101	chr18	46863210	46874647	-	NA	Atg12
ENSMUSG00000057963.10	120.449	0.699538	0.368115	1.90033	0.0573905	0.237114	chr12	102534840	102671189	-	NA	Itpk1
ENSMUSG00000021913.9	169.994	-0.852905	0.448982	-1.89964	0.0574803	0.237419	chr14	32043975	32070108	+	NA	Ogdhl
ENSMUSG00000029472.14	8009.05	0.438649	0.231003	1.89889	0.0575794	0.237747	chr5	122925521	122959402	-	NA	Anapc5
ENSMUSG00000024908.16	2124.19	0.538519	0.283611	1.89879	0.057592	0.237747	chr19	3504927	3625749	-	NA	Ppp6r3
ENSMUSG00000036959.16	405.577	-0.729178	0.384227	-1.89778	0.0577252	0.23823	chrX	47430234	47496926	+	NA	Bcorl1
ENSMUSG00000120341.1	22.9821	-1.17756	0.620533	-1.89765	0.0577419	0.238232	chr12	16582655	16584304	+	NA	Gm56513
ENSMUSG00000042213.19	505.419	0.617311	0.325502	1.89649	0.0578955	0.238589	chr6	116241182	116307263	+	NA	Zfand4
ENSMUSG00000031488.15	243.098	0.763187	0.402377	1.8967	0.057868	0.238589	chr8	27628800	27664674	-	NA	Rab11fip1
ENSMUSG00000022614.9	3054.5	0.48323	0.254801	1.8965	0.0578935	0.238589	chr15	89235206	89239862	-	NA	Lmf2
ENSMUSG00000095677.3	241.331	0.571435	0.301329	1.89638	0.0579094	0.238589	chr17	6914000	6923299	-	NA	Dynlt1f
ENSMUSG00000023845.8	3274.55	-0.506528	0.267097	-1.89642	0.0579041	0.238589	chr17	17741671	17845312	-	NA	Lnpep
ENSMUSG00000009013.6	2277.61	0.46929	0.247489	1.89621	0.0579323	0.238616	chr5	115435168	115439058	-	NA	Dynll1
ENSMUSG00000003868.15	2969.58	0.645518	0.340471	1.89596	0.057966	0.238671	chr7	45071183	45087520	-	NA	Ruvbl2
ENSMUSG00000031799.11	17499.8	-0.504175	0.265934	-1.89586	0.0579781	0.238671	chr8	72884017	72906986	+	NA	Tpm4
ENSMUSG00000017188.4	645.762	-0.581147	0.306555	-1.89574	0.0579949	0.238674	chr11	101168793	101169940	-	NA	Coa3
ENSMUSG00000060560.9	8.76198	1.26147	0.665873	1.89446	0.0581638	0.239302	chr8	105858431	105876741	+	NA	Ces4a
ENSMUSG00000040046.15	15.0412	1.1513	0.607869	1.89399	0.0582269	0.239495	chr7	46294064	46321961	-	NA	Tph1
ENSMUSG00000020894.18	1362.91	-0.62768	0.331494	-1.89349	0.0582934	0.239701	chr11	68979315	68983210	+	NA	Vamp2
ENSMUSG00000031447.8	24385.4	-0.529411	0.279736	-1.89253	0.0584199	0.240155	chr8	13209160	13225338	+	NA	Lamp1
ENSMUSG00000003604.15	278.056	0.550904	0.291126	1.89232	0.0584485	0.240194	chr2	112323308	112464918	+	NA	Aven
ENSMUSG00000023393.16	13.1513	1.12151	0.592697	1.89222	0.0584621	0.240194	chr2	180367055	180384073	+	NA	Slc17a9
ENSMUSG00000001416.14	4772.72	0.499672	0.26412	1.89184	0.0585123	0.240333	chr3	88204422	88229074	+	NA	Cct3
ENSMUSG00000001785.14	1058.39	0.556431	0.294163	1.89157	0.0585481	0.240413	chr10	85665357	85724960	+	NA	Pwp1
ENSMUSG00000030847.9	1403.71	-0.469033	0.247995	-1.8913	0.0585838	0.240493	chr7	128125339	128148705	+	NA	Bag3
ENSMUSG00000032387.16	85.1061	-0.748842	0.396199	-1.89006	0.0587493	0.241105	chr9	65536929	65567810	+	NA	Rbpms2
ENSMUSG00000038135.5	7.5972	-1.25287	0.662934	-1.88989	0.0587728	0.241134	chr5	24956000	24963006	-	NA	Crygn
ENSMUSG00000026605.15	684.459	0.670814	0.355053	1.88934	0.0588467	0.241147	chr1	189372802	189420283	-	NA	Cenpf
ENSMUSG00000009876.14	9.36072	1.2029	0.636604	1.88956	0.0588166	0.241147	chr2	152596092	152606957	+	NA	Cox4i2
ENSMUSG00000028878.12	1542.94	-0.571903	0.302715	-1.88924	0.0588591	0.241147	chr4	132626523	132649869	-	NA	Fam76a
ENSMUSG00000021127.9	1764.32	-0.604536	0.319999	-1.88918	0.0588677	0.241147	chr12	80154527	80159787	-	NA	Zfp36l1
ENSMUSG00000006463.14	406.066	-0.591004	0.312787	-1.88948	0.0588279	0.241147	chr19	4928695	4935425	+	NA	Zdhhc24
ENSMUSG00000024873.8	129.617	-0.805261	0.42626	-1.88913	0.0588743	0.241147	chr19	5142895	5148549	-	NA	Cnih2
ENSMUSG00000050410.16	1492.68	0.736778	0.390145	1.88847	0.0589629	0.241443	chr17	35823630	35827721	-	NA	Tcf19
ENSMUSG00000032649.15	84.8924	0.946481	0.501296	1.88807	0.0590167	0.241529	chr1	152275580	152386446	+	NA	Colgalt2
ENSMUSG00000028018.16	479.542	0.589109	0.312002	1.88816	0.059005	0.241529	chr3	132687512	132797794	-	NA	Gstcd
ENSMUSG00000108020.2	7.57152	-1.25152	0.662978	-1.88773	0.059062	0.241585	chr6	117472195	117477038	+	NA	6820426E19Rik
ENSMUSG00000046865.8	1421.53	0.544277	0.288337	1.88764	0.0590741	0.241585	chr7	27869134	27878694	+	NA	Fbl
ENSMUSG00000016757.12	1323.72	0.601994	0.31892	1.8876	0.0590796	0.241585	chr15	83459290	83479358	-	NA	Ttll12
ENSMUSG00000034327.19	607.392	0.546266	0.289482	1.88704	0.0591545	0.241824	chr14	67953385	67979759	+	NA	Kctd9
ENSMUSG00000113334.2	8.12067	-1.24647	0.660665	-1.88669	0.059202	0.241884	chr13	70798262	70804098	+	NA	D030007L05Rik
ENSMUSG00000121493.1	26.2609	0.996253	0.52803	1.88674	0.0591957	0.241884	chr17	33169933	33184705	-	NA	Cyp4f41-ps
ENSMUSG00000028560.12	2273.93	0.455061	0.24127	1.8861	0.0592809	0.242139	chr4	98812046	98823780	+	NA	Usp1
ENSMUSG00000044595.11	20.6189	1.05982	0.561984	1.88586	0.0593144	0.242209	chr18	36896723	36899267	-	NA	Dnd1
ENSMUSG00000061607.16	1862.19	0.686002	0.363797	1.88568	0.0593387	0.242241	chr17	36152406	36170562	+	NA	Mdc1
ENSMUSG00000103899.2	11.8542	-1.24604	0.661205	-1.8845	0.0594973	0.242552	chr6	28796461	28799712	+	NA	Gm37940
ENSMUSG00000030732.14	20.6001	-1.079	0.572438	-1.88492	0.0594409	0.242552	chr7	99655378	99683935	+	NA	Chrdl2
ENSMUSG00000044694.3	8.45347	-1.22786	0.651532	-1.88457	0.0594883	0.242552	chr9	51189812	51195510	+	NA	2010007H06Rik
ENSMUSG00000087574.3	104.327	-0.819928	0.435037	-1.88473	0.0594659	0.242552	chr11	88609353	88619986	+	NA	C030037D09Rik
ENSMUSG00000046727.14	85.241	-0.926673	0.491695	-1.88465	0.0594771	0.242552	chr18	36475572	36536150	+	NA	Cystm1
ENSMUSG00000043015.16	155.733	0.591018	0.313881	1.88294	0.0597087	0.242809	chr1	52669861	52691078	+	NA	Nemp2
ENSMUSG00000003721.15	3186.36	-0.839156	0.445613	-1.88315	0.05968	0.242809	chr1	121232081	121260318	-	NA	Insig2
ENSMUSG00000060862.11	298.59	0.644739	0.342307	1.88351	0.0596314	0.242809	chr4	136707042	136776112	-	NA	Zbtb40
ENSMUSG00000063884.7	1397.94	0.617778	0.328088	1.88297	0.0597047	0.242809	chr6	71857621	71885734	-	NA	Ptcd3
ENSMUSG00000008384.9	303.255	0.578342	0.307033	1.88365	0.0596127	0.242809	chr7	27186334	27189741	+	NA	Sertad1
ENSMUSG00000030539.14	355.912	-0.671649	0.356683	-1.88304	0.0596952	0.242809	chr7	79836588	79876275	+	NA	Sema4b
ENSMUSG00000003299.11	1424	0.503859	0.267489	1.88366	0.0596108	0.242809	chr9	20914033	20920135	+	NA	Mrpl4
ENSMUSG00000023047.12	12.4429	1.20952	0.642356	1.88294	0.0597081	0.242809	chr15	102353801	102363068	+	NA	Amhr2
ENSMUSG00000025626.17	754.014	-0.498725	0.264801	-1.88339	0.0596469	0.242809	chrX	52001142	52045820	+	NA	Phf6
ENSMUSG00000002326.7	142.333	0.610602	0.324339	1.8826	0.0597541	0.242926	chr14	55909397	55916657	+	NA	Gmpr2
ENSMUSG00000040274.12	1050.09	0.552793	0.29372	1.88204	0.0598301	0.243168	chr5	3391484	3581008	+	NA	Cdk6
ENSMUSG00000030610.14	291.255	-0.561777	0.298531	-1.8818	0.059863	0.243168	chr7	78471294	78497011	-	NA	Det1
ENSMUSG00000025102.15	409.411	-0.722789	0.384072	-1.88191	0.0598484	0.243168	chr7	81431929	81439226	-	NA	3110040N11Rik
ENSMUSG00000043091.10	4981.71	0.455963	0.242335	1.88154	0.0598984	0.243244	chr15	98927771	98935991	+	NA	Tuba1c
ENSMUSG00000034813.20	25.3934	-1.12441	0.597662	-1.88134	0.0599254	0.24325	chr10	119289734	119923166	+	NA	Grip1
ENSMUSG00000020453.18	656.915	0.567487	0.301668	1.88117	0.0599494	0.24325	chr11	3238873	3259083	+	NA	Patz1
ENSMUSG00000015217.12	276.537	0.723464	0.384572	1.88122	0.0599423	0.24325	chrX	70599523	70604282	+	NA	Hmgb3
ENSMUSG00000017291.14	2503.88	-0.556298	0.295757	-1.88093	0.0599816	0.243314	chr11	77419987	77498641	-	NA	Taok1
ENSMUSG00000035202.9	8357.44	-0.781632	0.41564	-1.88055	0.0600329	0.243455	chr9	123195991	123291731	+	NA	Lars2
ENSMUSG00000107271.4	10.3321	-1.24477	0.662028	-1.88024	0.0600753	0.243559	chr5	149291100	149317061	+	NA	BC028471
ENSMUSG00000038828.14	1746.1	0.48403	0.257509	1.87966	0.0601546	0.243613	chr5	31025355	31036524	+	NA	Tmem214
ENSMUSG00000042675.16	638.381	-0.728402	0.3875	-1.87975	0.0601425	0.243613	chr7	126376126	126379686	+	NA	Ypel3
ENSMUSG00000038175.11	850.576	-0.660114	0.351149	-1.87987	0.0601258	0.243613	chr13	45543217	45565498	+	NA	Mylip
ENSMUSG00000045427.14	1604.85	-0.494618	0.263132	-1.87973	0.0601443	0.243613	chrX	133501927	133507809	+	NA	Hnrnph2
ENSMUSG00000075585.4	125.786	0.819593	0.43615	1.87915	0.0602237	0.243812	chr5	138980810	138986332	+	NA	6330403L08Rik
ENSMUSG00000037239.9	74.2668	0.753834	0.401177	1.87906	0.0602368	0.243812	chr7	28858253	28869836	-	NA	Spred3
ENSMUSG00000022231.11	338.409	0.772072	0.410929	1.87885	0.0602656	0.243861	chr15	32244955	32696487	+	NA	Sema5a
ENSMUSG00000039953.14	5637.4	-0.591923	0.315175	-1.87808	0.0603706	0.243951	chr4	149670924	149733356	+	NA	Clstn1
ENSMUSG00000004098.8	32.1213	-1.05242	0.560332	-1.87821	0.0603519	0.243951	chr9	20681345	20726363	-	NA	Col5a3
ENSMUSG00000000902.14	1584.87	0.618099	0.329034	1.87853	0.060309	0.243951	chr10	75732602	75757451	-	NA	Smarcb1
ENSMUSG00000120443.1	15.0338	-1.12868	0.600961	-1.87812	0.0603643	0.243951	chr11	120464218	120464614	+	NA	Gm57341
ENSMUSG00000021815.5	25.7933	0.93105	0.495691	1.87829	0.0603419	0.243951	chr14	20532934	20546969	-	NA	Mss51
ENSMUSG00000097520.4	15.6447	-1.04295	0.55541	-1.8778	0.0604083	0.243979	chr8	94476774	94540350	-	NA	4930488L21Rik
ENSMUSG00000100782.2	18.8487	-1.07917	0.574704	-1.87778	0.0604106	0.243979	chr9	88141947	88145088	+	NA	Gm28231
ENSMUSG00000074500.12	16.7667	-1.13576	0.605203	-1.87666	0.0605645	0.244466	chr9	18366870	18389564	-	NA	Zfp558
ENSMUSG00000033016.17	1675.64	0.731781	0.389914	1.87677	0.060549	0.244466	chr18	80649419	80756286	-	NA	Nfatc1
ENSMUSG00000054196.8	30.3527	1.20884	0.644306	1.87618	0.06063	0.244539	chr15	38940326	38950516	+	NA	Cthrc1
ENSMUSG00000036214.15	112.841	-0.633202	0.337498	-1.87617	0.0606323	0.244539	chr17	37269483	37276517	+	NA	Polr1has
ENSMUSG00000024958.15	563.463	-0.568483	0.302982	-1.87629	0.0606153	0.244539	chr19	6915424	6919848	-	NA	Gpr137
ENSMUSG00000070520.5	962.623	0.561873	0.299555	1.8757	0.0606971	0.244733	chr7	64516799	64522745	-	NA	Nsmce3
ENSMUSG00000050627.14	773.029	-0.602281	0.32112	-1.87556	0.0607152	0.244739	chr9	114728408	114763055	-	NA	Gpd1l
ENSMUSG00000054027.9	1685.79	-0.6038	0.321988	-1.87522	0.060762	0.244861	chr10	86614868	86674253	+	NA	Nt5dc3
ENSMUSG00000031320.10	13535.4	-0.537396	0.28661	-1.87501	0.0607914	0.244912	chrX	101228546	101233000	-	NA	Rps4x
ENSMUSG00000038225.16	243.256	-0.511459	0.272858	-1.87445	0.0608686	0.245156	chr8	47028628	47070247	-	NA	Primpol
ENSMUSG00000087110.3	8.09294	1.23569	0.659375	1.87403	0.0609267	0.245323	chr4	81951548	81984130	-	NA	Gm11264
ENSMUSG00000036270.17	3091.05	0.509647	0.272016	1.8736	0.0609861	0.245495	chr8	106607512	106621540	+	NA	Edc4
ENSMUSG00000002908.19	255.506	0.817906	0.436653	1.87312	0.0610513	0.24569	chr8	71294692	71315902	-	NA	Kcnn1
ENSMUSG00000002210.12	252.808	0.550049	0.293706	1.87279	0.0610979	0.24581	chr7	24099043	24122203	+	NA	Smg9
ENSMUSG00000033557.18	2316.01	-0.521393	0.278456	-1.87244	0.0611451	0.245933	chr1	156506101	156546656	-	NA	Fam20b
ENSMUSG00000091735.3	12.6775	1.08976	0.582091	1.87215	0.0611865	0.245965	chr9	106341160	106343137	-	NA	Gpr62
ENSMUSG00000020232.19	1378.9	0.588798	0.314484	1.87227	0.0611698	0.245965	chr10	81181881	81186314	-	NA	Hmg20b
ENSMUSG00000019782.11	1851.32	-0.531159	0.283939	-1.87068	0.0613891	0.246712	chr10	33872550	33895620	-	NA	Rwdd1
ENSMUSG00000021072.13	1141.45	-0.500661	0.267713	-1.87014	0.0614646	0.246949	chr12	70499868	70514814	+	NA	Tmx1
ENSMUSG00000001017.17	1622.8	0.500314	0.267549	1.86999	0.0614853	0.246964	chr3	90406262	90416805	-	NA	Chtop
ENSMUSG00000038290.16	1144.12	-0.546643	0.292377	-1.86965	0.0615324	0.247086	chr11	74816648	75055274	+	NA	Smg6
ENSMUSG00000030279.16	679.565	0.543779	0.290901	1.86929	0.0615827	0.247221	chr6	142956645	143045867	-	NA	C2cd5
ENSMUSG00000039239.15	4618.63	-0.622603	0.333125	-1.86898	0.0616258	0.247326	chr1	186354988	186438186	-	NA	Tgfb2
ENSMUSG00000025650.14	645.13	-0.770678	0.4126	-1.86786	0.0617821	0.247886	chr9	108782653	108813943	+	NA	Col7a1
ENSMUSG00000037363.10	74.7217	-0.696558	0.373013	-1.86738	0.0618486	0.248085	chr8	26068505	26087598	-	NA	Letm2
ENSMUSG00000033669.9	104.644	0.643285	0.344615	1.86667	0.061947	0.248412	chr15	76763458	76776595	+	NA	Zfp7
ENSMUSG00000028124.17	768.642	0.537691	0.288115	1.86624	0.0620079	0.248589	chr3	122039205	122064381	+	NA	Gclm
ENSMUSG00000006567.12	38.7857	1.06464	0.570513	1.86611	0.0620257	0.248592	chr8	22482800	22550321	-	NA	Atp7b
ENSMUSG00000031838.11	907.952	-0.913549	0.489681	-1.8656	0.0620972	0.248744	chr8	71215418	71219307	-	NA	Ifi30
ENSMUSG00000022476.9	611.837	0.567891	0.304401	1.8656	0.0620968	0.248744	chr15	81772428	81810441	-	NA	Polr3h
ENSMUSG00000104876.2	7.61663	-1.21307	0.650305	-1.86539	0.0621268	0.248794	chr14	54380307	54386325	+	NA	Trdc
ENSMUSG00000028555.16	86.7032	-0.872532	0.468042	-1.86422	0.0622909	0.249276	chr4	109263819	109301942	+	NA	Ttc39a
ENSMUSG00000039768.17	781.399	0.716133	0.38424	1.86376	0.0623548	0.249276	chr4	152018147	152066594	+	NA	Dnajc11
ENSMUSG00000046985.12	1015.57	0.519049	0.278506	1.86369	0.0623654	0.249276	chr5	44332495	44383968	-	NA	Tapt1
ENSMUSG00000037112.17	620.097	-0.523882	0.281021	-1.86421	0.0622922	0.249276	chr9	50804100	50920373	-	NA	Sik2
ENSMUSG00000035835.15	64.5047	0.834446	0.447638	1.86411	0.0623066	0.249276	chr10	79696308	79710468	-	NA	Plppr3
ENSMUSG00000074867.5	94.496	-0.783329	0.420285	-1.8638	0.0623492	0.249276	chr13	62277699	62383958	+	NA	Zfp808
ENSMUSG00000001229.10	1871.98	0.596138	0.319869	1.86369	0.0623647	0.249276	chr17	56493806	56525905	-	NA	Dpp9
ENSMUSG00000028036.7	143.209	-1.23995	0.665525	-1.86311	0.0624469	0.249533	chr3	151502138	151543267	-	NA	Ptgfr
ENSMUSG00000049112.10	36.2868	1.06101	0.569637	1.86261	0.0625167	0.249744	chr6	112450643	112466904	-	NA	Oxtr
ENSMUSG00000006390.16	1778.8	0.453231	0.243355	1.86243	0.0625425	0.24978	chr4	118285289	118290150	+	NA	Elovl1
ENSMUSG00000030753.16	1431.25	0.68791	0.369611	1.86117	0.06272	0.250421	chr7	98352309	98367269	+	NA	Thap12
ENSMUSG00000006599.14	1989.87	0.610247	0.327931	1.8609	0.062758	0.250461	chr7	46445526	46473224	+	NA	Gtf2h1
ENSMUSG00000030795.19	3104.44	0.460651	0.247547	1.86086	0.0627642	0.250461	chr7	127566628	127584873	+	NA	Fus
ENSMUSG00000109865.2	1954.3	0.480871	0.258489	1.86031	0.0628411	0.25052	chr2	3489886	3513851	-	NA	Hspa14
ENSMUSG00000028670.15	1333.15	0.529084	0.284378	1.86049	0.0628157	0.25052	chr4	135695534	135699937	-	NA	Lypla2
ENSMUSG00000006763.15	712.481	0.521717	0.280405	1.86058	0.0628033	0.25052	chr7	46335531	46360104	-	NA	Saal1
ENSMUSG00000038708.11	2456.11	-0.482102	0.259157	-1.86027	0.062847	0.25052	chr9	118335334	118411587	+	NA	Golga4
ENSMUSG00000024781.17	2171.3	-0.626067	0.336618	-1.85988	0.0629028	0.250675	chr19	34469717	34504874	-	NA	Lipa
ENSMUSG00000085129.3	9.72053	-1.17541	0.632236	-1.85913	0.0630088	0.250692	chr2	166289370	166301152	+	NA	5031425F14Rik
ENSMUSG00000092060.5	168.709	-0.762728	0.410213	-1.85935	0.0629782	0.250692	chr5	67549489	67585653	-	NA	Bend4
ENSMUSG00000038587.11	343.793	-0.67509	0.36306	-1.85945	0.0629638	0.250692	chr10	4216379	4309470	+	NA	Akap12
ENSMUSG00000000567.6	3956.02	0.495984	0.266783	1.85913	0.0630093	0.250692	chr11	112673049	112678586	+	NA	Sox9
ENSMUSG00000020640.11	886.485	-0.554836	0.298389	-1.85944	0.062965	0.250692	chr12	4642637	4763962	+	NA	Itsn2
ENSMUSG00000034574.11	308.626	-0.724214	0.389453	-1.85957	0.0629465	0.250692	chr12	71877851	72039107	+	NA	Daam1
ENSMUSG00000112239.2	28.7604	-1.15234	0.619881	-1.85897	0.063031	0.250711	chr10	53175232	53176238	-	NA	Gm17823
ENSMUSG00000036103.10	2769.05	-0.786644	0.42321	-1.85876	0.0630615	0.250765	chr18	9707594	9882644	+	NA	Colec12
ENSMUSG00000031832.16	251.618	0.763615	0.410958	1.85813	0.0631503	0.250997	chr8	120324609	120331961	-	NA	Taf1c
ENSMUSG00000022575.6	49.185	-0.935148	0.503281	-1.85811	0.0631541	0.250997	chr15	75734175	75739257	+	NA	Gsdmd
ENSMUSG00000069733.12	18.5767	-1.09898	0.591498	-1.85796	0.0631744	0.25101	chr4	100336045	100407344	+	NA	Ube2u
ENSMUSG00000028550.16	251.264	-0.532102	0.286512	-1.85717	0.0632865	0.251184	chr4	99082170	99148024	+	NA	Atg4c
ENSMUSG00000005682.10	396.04	0.614668	0.330955	1.85726	0.0632744	0.251184	chr10	128139203	128157227	+	NA	Pan2
ENSMUSG00000041598.8	718.64	-0.576823	0.310533	-1.85753	0.0632363	0.251184	chr11	113617675	113642707	-	NA	Cdc42ep4
ENSMUSG00000036461.17	335.221	-0.606203	0.326384	-1.85733	0.0632643	0.251184	chr14	79718633	79819934	+	NA	Elf1
ENSMUSG00000006127.10	385.188	-0.728136	0.392116	-1.85694	0.0633196	0.251248	chr11	75521813	75539697	+	NA	Inpp5k
ENSMUSG00000022704.17	491.674	0.5362	0.288835	1.85642	0.0633938	0.251475	chr16	43681769	43747172	-	NA	Qtrt2
ENSMUSG00000036002.13	543.472	-0.494879	0.266617	-1.85614	0.0634338	0.251565	chr4	43032413	43046220	-	NA	Atosb
ENSMUSG00000028863.14	392.419	-0.56956	0.306927	-1.85569	0.0634984	0.251697	chr4	124978926	125007031	+	NA	Meaf6
ENSMUSG00000022216.18	1297.74	-0.740393	0.39899	-1.85567	0.0635011	0.251697	chr14	55815579	55818986	+	NA	Psme1
ENSMUSG00000028982.10	365.147	0.553386	0.298328	1.85496	0.0636022	0.251894	chr4	149828492	149858734	-	NA	Slc25a33
ENSMUSG00000109489.2	47.843	0.825665	0.445087	1.85506	0.0635872	0.251894	chr8	4691465	4692857	+	NA	Gm7451
ENSMUSG00000001891.17	1959.98	-0.587635	0.316751	-1.8552	0.0635682	0.251894	chr11	21271137	21321201	-	NA	Ugp2
ENSMUSG00000085218.9	23.0357	-1.05009	0.566181	-1.85469	0.063641	0.25197	chr2	106473256	106480752	-	NA	BB218582
ENSMUSG00000092203.9	968.59	0.542292	0.292406	1.85458	0.0636556	0.25197	chr17	35167234	35171498	-	NA	1110038B12Rik
ENSMUSG00000028437.15	1354.48	-0.503988	0.271976	-1.85306	0.0638737	0.25263	chr4	41348995	41390525	+	NA	Ubap1
ENSMUSG00000029145.13	907.339	0.554135	0.299023	1.85315	0.0638604	0.25263	chr5	31344901	31350774	-	NA	Eif2b4
ENSMUSG00000041189.10	23.4892	-1.0543	0.568899	-1.85323	0.0638494	0.25263	chr11	69674861	69686769	-	NA	Chrnb1
ENSMUSG00000100455.2	58.3456	-1.07058	0.577796	-1.85287	0.0639008	0.252669	chr1	143653379	143657045	+	NA	Gm29170
ENSMUSG00000103746.3	20.6481	-0.958636	0.517496	-1.85245	0.0639612	0.252704	chr1	33708899	33710163	+	NA	1700001G17Rik
ENSMUSG00000026150.15	1564.01	-0.509486	0.275005	-1.85264	0.0639333	0.252704	chr1	82702610	82730115	+	NA	Mff
ENSMUSG00000032038.8	1373.37	-0.676904	0.365388	-1.85256	0.0639451	0.252704	chr9	34957871	35030564	-	NA	St3gal4
ENSMUSG00000039131.16	14.8061	1.0493	0.566538	1.85212	0.0640085	0.252823	chr3	151799169	151871867	-	NA	Gipc2
ENSMUSG00000032251.13	531.066	-0.521935	0.281839	-1.85189	0.0640418	0.252887	chr9	82711592	82729740	+	NA	Irak1bp1
ENSMUSG00000030263.14	12.4782	-1.13751	0.614439	-1.85129	0.0641271	0.252996	chr6	145061378	145120660	+	NA	Irag2
ENSMUSG00000023909.5	706.038	0.587871	0.317521	1.85144	0.0641065	0.252996	chr17	23955159	23959841	-	NA	Paqr4
ENSMUSG00000061665.8	1675.17	0.486753	0.262937	1.85122	0.0641381	0.252996	chr17	43103841	43187556	-	NA	Cd2ap
ENSMUSG00000087252.2	8.9858	-1.1976	0.646849	-1.85144	0.0641068	0.252996	chrX	7242163	7244281	+	NA	Gm14379
ENSMUSG00000058163.15	30.2665	-1.12313	0.606958	-1.85042	0.0642532	0.253259	chr11	48778248	48793041	-	NA	Gm5431
ENSMUSG00000022453.9	1526.03	-0.515823	0.278768	-1.85037	0.0642606	0.253259	chr15	82213732	82223126	-	NA	Naga
ENSMUSG00000045983.17	17111.2	0.443271	0.23957	1.85028	0.0642737	0.253259	chr16	20487062	20511634	+	NA	Eif4g1
ENSMUSG00000044220.14	485.819	0.989947	0.535	1.85037	0.0642605	0.253259	chr19	43600763	43604331	+	NA	Nkx2-3
ENSMUSG00000028312.20	1930.52	0.640003	0.34608	1.84929	0.0644159	0.253684	chr4	52439242	52488260	+	NA	Smc2
ENSMUSG00000034522.11	872.011	0.53461	0.28908	1.84935	0.0644072	0.253684	chr14	65595837	65636379	+	NA	Zfp395
ENSMUSG00000026736.4	16.9982	-1.04563	0.565459	-1.84917	0.0644333	0.253684	chr2	19003129	19005548	+	NA	4930426L09Rik
ENSMUSG00000107499.2	72.0774	0.710364	0.384178	1.84905	0.064451	0.253687	chr6	83078581	83085375	+	NA	Ccdc142
ENSMUSG00000039099.8	18.9908	-0.979607	0.52992	-1.84859	0.0645164	0.253876	chr7	79392910	79435698	+	NA	Wdr93
ENSMUSG00000026017.14	134.405	-0.691561	0.374139	-1.84841	0.0645433	0.253914	chr1	60137405	60193112	+	NA	Carf
ENSMUSG00000020402.12	6397.43	-0.624831	0.33821	-1.84746	0.0646801	0.254384	chr11	52251686	52280224	+	NA	Vdac1
ENSMUSG00000039356.16	821.193	0.618969	0.335183	1.84666	0.0647965	0.25457	chr2	31560726	31571361	+	NA	Exosc2
ENSMUSG00000029761.17	18215.3	-0.428769	0.23218	-1.84671	0.0647893	0.25457	chr6	34575434	34752408	+	NA	Cald1
ENSMUSG00000020496.11	4487.64	-0.442261	0.239447	-1.84701	0.0647456	0.25457	chr11	58823113	58829742	-	NA	Rnf187
ENSMUSG00000071180.6	1303.84	-0.535002	0.2897	-1.84674	0.0647844	0.25457	chr13	108180979	108185706	+	NA	Smim15
ENSMUSG00000025417.9	1694.66	-0.655055	0.354802	-1.84626	0.064855	0.254732	chr10	127032935	127047454	-	NA	Pip4k2c
ENSMUSG00000039704.9	1145.74	-0.510036	0.276303	-1.84593	0.0649025	0.254851	chr15	9140636	9202569	+	NA	Lmbrd2
ENSMUSG00000013155.11	778.804	0.461992	0.250345	1.84542	0.0649761	0.255072	chr8	106430282	106434842	-	NA	Enkd1
ENSMUSG00000019843.15	2188.02	0.535963	0.290535	1.84475	0.0650745	0.255322	chr10	39244850	39441377	+	NA	Fyn
ENSMUSG00000046351.12	240.144	-0.574769	0.311565	-1.84478	0.0650695	0.255322	chr13	23537272	23553378	-	NA	Zfp322a
ENSMUSG00000028990.14	645.44	0.475635	0.257877	1.84443	0.0651208	0.255435	chr4	149569685	149581125	+	NA	Lzic
ENSMUSG00000086714.3	14.8568	1.04392	0.566116	1.844	0.0651835	0.255613	chr2	26335707	26349408	+	NA	0610009E02Rik
ENSMUSG00000110123.2	12.2479	-1.13529	0.615943	-1.84318	0.0653027	0.255994	chr13	13497948	13525012	+	NA	Gm18562
ENSMUSG00000024146.10	526.446	-0.472691	0.256483	-1.84297	0.0653329	0.255994	chr17	87332977	87343238	+	NA	Cript
ENSMUSG00000079608.11	30.5181	-0.836357	0.453799	-1.84301	0.0653275	0.255994	chr18	70605524	70634137	+	NA	Stard6
ENSMUSG00000104814.2	28.5369	0.986691	0.535434	1.84279	0.0653602	0.256033	chr5	129633210	129635438	+	NA	Gm42979
ENSMUSG00000038446.9	1350.29	-0.516439	0.280302	-1.84244	0.0654112	0.256165	chr10	40707616	40759307	-	NA	Cdc40
ENSMUSG00000109539.2	9.31147	1.18493	0.643218	1.8422	0.0654463	0.256234	chr7	66918653	66921990	-	NA	Gm44667
ENSMUSG00000022885.17	306.883	-0.853395	0.463387	-1.84165	0.065527	0.256482	chr16	23043489	23179100	+	NA	St6gal1
ENSMUSG00000039782.16	697.238	0.601637	0.326806	1.84096	0.0656268	0.256784	chr5	43390512	43447067	+	NA	Cpeb2
ENSMUSG00000003762.14	123.918	-0.638446	0.346838	-1.84076	0.0656564	0.256784	chr7	26932447	26957375	+	NA	Coq8b
ENSMUSG00000030770.16	2598.62	-0.585797	0.318216	-1.84088	0.0656398	0.256784	chr7	112026711	112190899	+	NA	Parva
ENSMUSG00000006010.15	727.122	-0.602764	0.327508	-1.84046	0.0657008	0.256889	chr1	150237055	150268831	-	NA	Odr4
ENSMUSG00000039244.11	628.78	0.627832	0.34121	1.84002	0.0657657	0.257075	chr5	143286949	143301115	-	NA	Ints15
ENSMUSG00000022994.10	1819.95	0.516152	0.280562	1.83971	0.0658114	0.257185	chr15	98487853	98507957	-	NA	Adcy6
ENSMUSG00000028822.12	2005.87	-0.545219	0.296446	-1.83919	0.0658877	0.257415	chr4	134625159	134642335	-	NA	Tmem50a
ENSMUSG00000120276.1	28.8255	0.875744	0.476198	1.83903	0.0659104	0.257435	chr6	35228432	35230066	-	NA	Gm56938
ENSMUSG00000032434.10	811.406	-0.571198	0.310626	-1.83886	0.0659361	0.257467	chr9	114560183	114578412	+	NA	Cmtm6
ENSMUSG00000022897.16	1645.21	0.457304	0.248745	1.83845	0.0659963	0.257634	chr16	94370868	94496376	+	NA	Dyrk1a
ENSMUSG00000023110.13	2489.78	0.540372	0.293994	1.83803	0.0660574	0.257804	chr14	54744643	54754982	-	NA	Prmt5
ENSMUSG00000027994.15	202.842	-0.813511	0.442717	-1.83754	0.0661299	0.25795	chr3	129708608	129763855	-	NA	Mcub
ENSMUSG00000028962.15	2007.1	0.500073	0.272133	1.83761	0.0661206	0.25795	chr5	24628834	24645948	+	NA	Slc4a2
ENSMUSG00000017390.16	1199.66	-1.19076	0.648322	-1.83667	0.0662581	0.258382	chr11	78213793	78218607	+	NA	Aldoc
ENSMUSG00000041740.17	7046.67	0.493323	0.268619	1.83651	0.0662817	0.258406	chr5	115379470	115410957	-	NA	Rnf10
ENSMUSG00000014353.16	599.881	-0.53564	0.291713	-1.83619	0.0663297	0.25844	chr2	128660037	128696181	+	NA	Tmem87b
ENSMUSG00000025245.15	528.845	-0.749905	0.408389	-1.83625	0.0663201	0.25844	chr9	123523480	123546762	-	NA	Lztfl1
ENSMUSG00000078789.10	188.541	0.59016	0.321438	1.836	0.0663577	0.25844	chr11	75068468	75082067	-	NA	Dph1
ENSMUSG00000022020.16	233.211	0.628908	0.342546	1.83598	0.0663608	0.25844	chr14	79562708	79628218	-	NA	Naa16
ENSMUSG00000002055.10	878.893	0.529369	0.28845	1.83522	0.0664732	0.25881	chr11	78192354	78213283	+	NA	Spag5
ENSMUSG00000042029.8	717.326	0.526928	0.287148	1.83504	0.0665004	0.258847	chr12	116369021	116427351	+	NA	Ncapg2
ENSMUSG00000052738.15	1848.83	0.509479	0.277799	1.83399	0.0666559	0.259384	chr6	73225364	73253894	+	NA	Suclg1
ENSMUSG00000062825.16	30928.4	-0.549729	0.299797	-1.83367	0.0667029	0.259498	chr11	120236515	120239368	-	NA	Actg1
ENSMUSG00000026669.15	808.729	0.752828	0.410847	1.83238	0.0668949	0.260039	chr2	4994524	5017602	-	NA	Mcm10
ENSMUSG00000027660.17	775.442	-0.58812	0.320948	-1.83245	0.0668848	0.260039	chr3	31149206	31176726	+	NA	Skil
ENSMUSG00000028096.14	462.213	0.581562	0.317362	1.83249	0.0668786	0.260039	chr3	96775596	96812662	-	NA	Gpr89
ENSMUSG00000012350.16	204.017	-0.880971	0.480959	-1.8317	0.0669966	0.260366	chr2	103093777	103133623	-	NA	Ehf
ENSMUSG00000082515.2	15.3639	-1.21763	0.664914	-1.83126	0.067062	0.260551	chr4	123820026	123820348	+	NA	Gm12902
ENSMUSG00000085620.3	17.3704	1.00566	0.54923	1.83104	0.0670951	0.260611	chr13	31533883	31592905	-	NA	G630018N14Rik
ENSMUSG00000038437.12	1053.53	0.502345	0.274379	1.83084	0.0671239	0.260654	chr11	97554239	97576289	+	NA	Mllt6
ENSMUSG00000026739.14	1398.82	-0.498463	0.272293	-1.83061	0.0671588	0.260721	chr2	18681828	18691440	+	NA	Bmi1
ENSMUSG00000119972.1	55.5478	-0.72392	0.395491	-1.83043	0.0671851	0.260754	chr3	70696524	70714652	-	NA	Gm6634
ENSMUSG00000029430.14	13438.2	0.446129	0.243802	1.82988	0.0672672	0.260907	chr5	129097132	129101387	+	NA	Ran
ENSMUSG00000020272.9	818.846	0.512784	0.280217	1.82995	0.067257	0.260907	chr11	32483304	32574587	+	NA	Stk10
ENSMUSG00000071172.14	4146.46	0.767446	0.419412	1.82981	0.0672776	0.260907	chr17	29251601	29262347	+	NA	Srsf3
ENSMUSG00000022131.4	422.059	0.50533	0.276249	1.82926	0.0673608	0.261161	chr14	118374569	118400673	+	NA	Gpr180
ENSMUSG00000028967.11	294.737	-0.570224	0.311768	-1.829	0.0673992	0.261241	chr4	150938375	150953349	+	NA	Errfi1
ENSMUSG00000039294.15	1091.83	-0.443612	0.242559	-1.82888	0.0674171	0.261241	chr11	121113413	121120148	-	NA	Cybc1
ENSMUSG00000026657.18	957.099	0.709792	0.388212	1.82836	0.0674954	0.261303	chr2	4022527	4618854	+	NA	Frmd4a
ENSMUSG00000038417.5	2203.54	0.629631	0.344338	1.82852	0.0674711	0.261303	chr10	41064167	41179256	-	NA	Fig4
ENSMUSG00000090799.3	160.716	-0.718606	0.392984	-1.82859	0.0674614	0.261303	chr14	51126038	51134964	-	NA	Klhl33
ENSMUSG00000037649.11	204.437	0.555865	0.304033	1.8283	0.067504	0.261303	chr17	34338514	34358075	+	NA	H2-DMa
ENSMUSG00000040907.16	26.7743	-1.1654	0.637718	-1.82745	0.0676324	0.261679	chr7	24677591	24705383	-	NA	Atp1a3
ENSMUSG00000033697.17	261.446	0.687806	0.376381	1.82742	0.0676366	0.261679	chr15	76608184	76702370	-	NA	Arhgap39
ENSMUSG00000032598.9	559.381	-0.547898	0.299863	-1.82716	0.0676753	0.261691	chr9	108685566	108696043	+	NA	Nckipsd
ENSMUSG00000115437.2	9.97744	-1.15604	0.632671	-1.82724	0.0676635	0.261691	chr15	38275643	38276685	-	NA	Gm49314
ENSMUSG00000107086.2	14.3756	1.0188	0.557724	1.82671	0.067743	0.261838	chr5	31026107	31028172	-	NA	Gm43808
ENSMUSG00000037411.12	8400.4	-0.675566	0.369871	-1.82649	0.0677767	0.261838	chr5	137090357	137101122	-	NA	Serpine1
ENSMUSG00000032000.18	134.227	-0.911147	0.498865	-1.82644	0.0677844	0.261838	chr9	7848699	7873187	-	NA	Birc3
ENSMUSG00000092454.2	100.853	0.658975	0.360772	1.82657	0.0677645	0.261838	chr15	65800302	65800782	-	NA	Gm2991
ENSMUSG00000024955.16	489.724	0.557218	0.305166	1.82595	0.0678575	0.262051	chr19	6888344	6899208	-	NA	Esrra
ENSMUSG00000028393.11	991.385	0.536684	0.293944	1.8258	0.0678801	0.26207	chr4	62427405	62438155	-	NA	Alad
ENSMUSG00000100201.2	25.4709	1.01836	0.558165	1.82447	0.0680809	0.262776	chr10	80423798	80425624	-	NA	Gm29093
ENSMUSG00000022489.7	221.186	-0.679667	0.37256	-1.82431	0.0681046	0.262799	chr15	103411460	103438479	+	NA	Pde1b
ENSMUSG00000022676.8	1334.29	-0.578942	0.31737	-1.82419	0.0681239	0.262804	chr16	14523715	14527249	+	NA	Snai2
ENSMUSG00000028389.13	135.701	-0.721898	0.39586	-1.82362	0.0682097	0.263065	chr4	62107776	62149284	-	NA	Zfp37
ENSMUSG00000023104.10	1395.21	0.49986	0.274138	1.82339	0.0682451	0.263065	chr5	134610219	134630659	+	NA	Rfc2
ENSMUSG00000020305.14	392.855	-0.596859	0.327329	-1.82342	0.0682392	0.263065	chr11	30835415	31052704	+	NA	Asb3
ENSMUSG00000087264.2	11.7085	-1.14498	0.628276	-1.82242	0.068391	0.263423	chr2	70320283	70393701	-	NA	Gad1os
ENSMUSG00000004885.6	98.2704	-1.12228	0.615819	-1.82242	0.0683916	0.263423	chr3	87855972	87860683	+	NA	Crabp2
ENSMUSG00000066036.15	8693.66	-0.430558	0.236248	-1.82248	0.0683819	0.263423	chr4	139079919	139216899	+	NA	Ubr4
ENSMUSG00000017724.15	94.1391	0.877078	0.481455	1.82172	0.068497	0.26376	chr11	101660567	101676197	-	NA	Etv4
ENSMUSG00000020677.8	526.142	-0.541391	0.297307	-1.82098	0.0686094	0.264005	chr11	83832887	83853914	+	NA	Ddx52
ENSMUSG00000033715.16	293.191	-0.625119	0.343265	-1.8211	0.068592	0.264005	chr13	4099010	4140688	+	NA	Akr1c14
ENSMUSG00000047238.5	492.354	-0.848146	0.465771	-1.82095	0.0686143	0.264005	chrX	151819161	151820571	-	NA	Mageh1
ENSMUSG00000027615.15	205.179	-0.635089	0.348827	-1.82064	0.0686611	0.264047	chr3	20050108	20089479	-	NA	Hps3
ENSMUSG00000035212.15	1609.25	-0.446869	0.245432	-1.82075	0.0686456	0.264047	chr4	101504914	101516561	+	NA	Leprot
ENSMUSG00000063802.6	293.097	0.564278	0.310059	1.81991	0.0687728	0.264338	chr7	4663519	4688067	-	NA	Hspbp1
ENSMUSG00000031066.11	444.313	-0.532811	0.292756	-1.81998	0.0687616	0.264338	chrX	20570144	20586778	+	NA	Usp11
ENSMUSG00000045160.15	617.717	-0.557509	0.306446	-1.81927	0.06887	0.264573	chr6	83326128	83337118	+	NA	Bola3
ENSMUSG00000107946.2	7.22274	-1.19539	0.657034	-1.81938	0.0688539	0.264573	chr6	128819520	128820134	-	NA	Gm44066
ENSMUSG00000038374.11	1045.95	0.530178	0.291464	1.81902	0.0689086	0.264631	chr3	96537248	96541107	+	NA	Rbm8a
ENSMUSG00000021670.15	2645.09	0.714321	0.392713	1.81894	0.0689208	0.264631	chr13	96785474	96807444	-	NA	Hmgcr
ENSMUSG00000058135.13	1477.86	-0.841582	0.462739	-1.8187	0.0689579	0.2647	chr3	107919570	107925289	-	NA	Gstm1
ENSMUSG00000015013.10	448.532	-0.528524	0.290624	-1.81859	0.0689747	0.2647	chr8	123338378	123343399	+	NA	Trappc2l
ENSMUSG00000066839.13	771.324	0.540809	0.297464	1.81807	0.0690541	0.264935	chr9	21983541	21996734	-	NA	Ecsit
ENSMUSG00000041607.18	47.9753	-0.980042	0.53915	-1.81775	0.0691017	0.265049	chr18	82493270	82603762	+	NA	Mbp
ENSMUSG00000026207.17	279.241	-1.19848	0.659493	-1.81727	0.069175	0.265261	chr1	75351940	75408964	+	NA	Speg
ENSMUSG00000022677.16	835.7	-0.477971	0.263042	-1.81709	0.0692035	0.265301	chr16	14117107	14135269	-	NA	Cep20
ENSMUSG00000109394.3	21.8941	-0.994957	0.547607	-1.81692	0.0692295	0.265332	chr7	61354266	61578438	-	NA	A230057D06Rik
ENSMUSG00000010914.11	716.534	0.502	0.276334	1.81664	0.0692723	0.265348	chr2	102851419	102903858	-	NA	Pdhx
ENSMUSG00000042570.16	978.769	0.528519	0.29099	1.81628	0.0693276	0.265348	chr10	79376078	79391033	-	NA	Mier2
ENSMUSG00000020163.13	1124.6	0.518392	0.285429	1.81619	0.069342	0.265348	chr10	80238830	80242664	-	NA	Uqcr11
ENSMUSG00000020034.8	410.109	-0.624516	0.343794	-1.81654	0.0692869	0.265348	chr10	84412489	84450223	+	NA	Tcp11l2
ENSMUSG00000042200.4	12.9651	-1.08835	0.599216	-1.81629	0.0693265	0.265348	chr11	62842018	62883921	+	NA	Cdrt4
ENSMUSG00000002279.20	438.34	0.697259	0.383841	1.81653	0.0692892	0.265348	chr17	25798058	25881800	+	NA	Lmf1
ENSMUSG00000022604.19	347.637	-0.533644	0.293938	-1.8155	0.0694468	0.265611	chr16	55720250	55755218	-	NA	Cep97
ENSMUSG00000024480.10	1169.15	-0.629235	0.34658	-1.81555	0.0694387	0.265611	chr18	46874942	46923893	+	NA	Ap3s1
ENSMUSG00000046798.15	922.547	-0.584788	0.32217	-1.81515	0.0695005	0.265679	chr5	5539536	5564958	-	NA	Cldn12
ENSMUSG00000024548.12	714.578	-0.75365	0.415181	-1.81523	0.0694881	0.265679	chr18	78793594	79152606	-	NA	Setbp1
ENSMUSG00000020185.17	505.799	0.609797	0.336005	1.81484	0.0695479	0.265791	chr10	110581299	110623245	+	NA	E2f7
ENSMUSG00000031575.19	1815.37	0.526003	0.289875	1.81459	0.0695874	0.265873	chr8	26306023	26337722	-	NA	Ash2l
ENSMUSG00000040265.17	143.77	0.820456	0.45234	1.8138	0.069708	0.266076	chr1	161810021	162305603	-	NA	Dnm3
ENSMUSG00000017412.17	14.737	-1.14134	0.629389	-1.81342	0.0697673	0.266076	chr2	52318336	52566843	-	NA	Cacnb4
ENSMUSG00000028688.14	242.318	0.555664	0.30647	1.81311	0.0698154	0.266076	chr4	116651506	116664837	-	NA	Toe1
ENSMUSG00000012396.13	27.7936	-1.06931	0.5896	-1.81362	0.069736	0.266076	chr6	122684447	122691592	+	NA	Nanog
ENSMUSG00000057229.12	306.04	-0.814175	0.448836	-1.81397	0.0696827	0.266076	chr7	25318838	25324976	+	NA	Dmac2
ENSMUSG00000086391.2	8.88418	-1.16219	0.640949	-1.81324	0.0697951	0.266076	chr11	11818122	11835321	+	NA	1700042O10Rik
ENSMUSG00000046380.4	338.814	0.706576	0.389713	1.81307	0.0698214	0.266076	chr15	74574149	74581384	-	NA	Jrk
ENSMUSG00000093606.3	13.2562	1.0358	0.571184	1.81343	0.0697655	0.266076	chr16	87292822	87309969	+	NA	B130034C11Rik
ENSMUSG00000024242.16	767.395	0.653689	0.360353	1.81403	0.0696737	0.266076	chr17	80887940	81035914	-	NA	Map4k3
ENSMUSG00000037058.17	2231.53	-0.650903	0.358906	-1.81358	0.0697427	0.266076	chr18	35731669	35750240	+	NA	Paip2
ENSMUSG00000049866.13	1100.34	-0.70104	0.386734	-1.81272	0.0698754	0.266156	chr1	88600846	88629943	-	NA	Arl4c
ENSMUSG00000029551.14	215.964	0.634965	0.350287	1.8127	0.0698783	0.266156	chr5	139809346	139812640	-	NA	Psmg3
ENSMUSG00000025933.16	46.3393	-0.818916	0.451851	-1.81236	0.0699311	0.266288	chr1	21288798	21300391	+	NA	Tmem14a
ENSMUSG00000012296.17	2548.35	0.457212	0.252331	1.81195	0.0699938	0.266458	chr17	46568776	46593952	-	NA	Tjap1
ENSMUSG00000121787.1	47.8733	-1.02397	0.565219	-1.81163	0.0700438	0.266579	chr16	21150642	21152139	-	NA	Magef1
ENSMUSG00000031982.6	274.553	0.545455	0.301109	1.81149	0.0700657	0.266594	chr8	125448877	125460862	+	NA	Arv1
ENSMUSG00000047832.10	355.815	0.546777	0.302019	1.81041	0.0702325	0.267159	chr12	112783848	112793043	-	NA	Cdca4
ENSMUSG00000032826.20	625.409	0.68998	0.381174	1.81015	0.0702732	0.267245	chr3	126715260	127292999	-	NA	Ank2
ENSMUSG00000029427.13	992.115	0.537934	0.297213	1.80993	0.0703072	0.267245	chr5	123836356	123859163	-	NA	Zcchc8
ENSMUSG00000038406.18	4212.59	0.504611	0.278804	1.80991	0.0703094	0.267245	chr7	44652371	44665787	-	NA	Scaf1
ENSMUSG00000040350.17	55.643	-0.786598	0.434935	-1.80854	0.0705221	0.267915	chr11	48716966	48743036	+	NA	Trim7
ENSMUSG00000035476.10	256.203	-0.715816	0.395782	-1.80861	0.0705116	0.267915	chrX	84617627	84678075	+	NA	Tab3
ENSMUSG00000070808.5	122.571	0.651425	0.360245	1.80828	0.0705625	0.267999	chr7	15704596	15781846	-	NA	Bicra
ENSMUSG00000017664.17	760.826	0.566756	0.313481	1.80794	0.0706156	0.268128	chr2	165118473	165129789	-	NA	Slc35c2
ENSMUSG00000120154.1	7.89405	-1.13773	0.629366	-1.80774	0.070647	0.268128	chr17	36280727	36283507	+	NA	Gm32655
ENSMUSG00000031328.17	21747.5	-0.592993	0.328035	-1.80771	0.070651	0.268128	chrX	73267066	73293426	-	NA	Flna
ENSMUSG00000026578.7	55.7108	-0.925362	0.512114	-1.80694	0.0707709	0.268514	chr1	164103153	164115416	+	NA	Ccdc181
ENSMUSG00000089809.10	18.4085	-0.995456	0.551122	-1.80624	0.0708814	0.268794	chr5	99365284	99876924	-	NA	Rasgef1b
ENSMUSG00000015671.12	2011.47	-0.527159	0.29185	-1.80626	0.070877	0.268794	chr13	14787824	14848821	+	NA	Psma2
ENSMUSG00000109953.2	22.3382	0.985881	0.546066	1.80542	0.0710084	0.269177	chr8	27769468	27771098	+	NA	5430430B14Rik
ENSMUSG00000038002.10	917.923	0.47446	0.262807	1.80536	0.0710189	0.269177	chr17	25180199	25234762	-	NA	Cramp1
ENSMUSG00000056602.14	281.306	0.626909	0.347458	1.80427	0.0711887	0.269751	chr5	150042109	150421218	+	NA	Fry
ENSMUSG00000040479.13	1610.11	0.444814	0.246621	1.80364	0.071288	0.26992	chr2	91763168	91806209	-	NA	Dgkz
ENSMUSG00000013158.7	19.5878	-0.957085	0.530591	-1.80381	0.0712613	0.26992	chr8	106434286	106436878	+	NA	4933405L10Rik
ENSMUSG00000020523.15	1541.42	-0.589772	0.32699	-1.80364	0.0712881	0.26992	chr11	57373818	57409443	-	NA	Fam114a2
ENSMUSG00000024349.11	69.7572	-0.824656	0.457397	-1.80293	0.0713985	0.270268	chr18	35866731	35873607	-	NA	Sting1
ENSMUSG00000039164.3	155.69	0.629927	0.349573	1.80199	0.0715467	0.270435	chr2	32340468	32346965	+	NA	Naif1
ENSMUSG00000038777.20	108.71	-0.73029	0.405202	-1.80228	0.0715008	0.270435	chr3	95067767	95081335	+	NA	Sema6c
ENSMUSG00000003031.15	3482.27	-0.573303	0.318056	-1.80252	0.0714636	0.270435	chr6	134897363	134902476	+	NA	Cdkn1b
ENSMUSG00000031628.10	1421.71	-0.49404	0.274162	-1.802	0.0715456	0.270435	chr8	47070325	47092724	+	NA	Casp3
ENSMUSG00000004207.16	27546.3	-0.507563	0.281664	-1.80202	0.0715428	0.270435	chr10	60113448	60138376	+	NA	Psap
ENSMUSG00000024299.18	799.95	0.617738	0.342816	1.80195	0.0715528	0.270435	chr17	33743177	33772756	+	NA	Adamts10
ENSMUSG00000039114.17	4280.65	-0.647919	0.359609	-1.80173	0.0715877	0.270498	chr13	36909334	36919105	-	NA	Nrn1
ENSMUSG00000029790.17	533.145	-0.777457	0.431553	-1.80153	0.0716191	0.270547	chr6	30653455	30693748	-	NA	Cep41
ENSMUSG00000047824.14	1244.02	0.498484	0.276762	1.80113	0.0716829	0.270712	chr3	89337520	89342435	+	NA	Pygo2
ENSMUSG00000031781.15	2068.4	0.447298	0.248367	1.80095	0.0717101	0.270712	chr8	95546431	95564986	-	NA	Ciapin1
ENSMUSG00000035722.16	852.141	0.633821	0.351964	1.80081	0.0717331	0.270712	chr10	79832327	79851406	+	NA	Abca7
ENSMUSG00000024181.10	1978.88	0.467189	0.259436	1.80079	0.0717365	0.270712	chr17	26342473	26345587	+	NA	Mrpl28
ENSMUSG00000021614.17	502.918	0.986704	0.547976	1.80063	0.0717609	0.270735	chr13	89803430	89890628	-	NA	Vcan
ENSMUSG00000020803.4	1126.56	-0.52658	0.292462	-1.80051	0.0717808	0.270741	chr11	72098372	72100841	+	NA	Txndc17
ENSMUSG00000021650.8	518.861	-0.560669	0.311418	-1.80037	0.071802	0.270751	chr13	99456154	99481213	-	NA	Ptcd2
ENSMUSG00000026121.14	481.249	0.501081	0.278495	1.79925	0.0719797	0.270936	chr1	36587719	36597430	-	NA	Sema4c
ENSMUSG00000053897.16	165.091	-0.893551	0.496557	-1.7995	0.0719403	0.270936	chr3	135531039	135594333	+	NA	Slc39a8
ENSMUSG00000029028.15	989.74	0.483905	0.268881	1.7997	0.071908	0.270936	chr4	154096187	154105970	+	NA	Lrrc47
ENSMUSG00000035203.17	1587.24	0.500347	0.278025	1.79965	0.0719159	0.270936	chr7	5083233	5101177	+	NA	Epn1
ENSMUSG00000053101.4	38.295	1.0705	0.594894	1.79948	0.0719435	0.270936	chr13	19933851	20008427	-	NA	Gpr141
ENSMUSG00000034206.16	225.943	0.897578	0.498851	1.79929	0.071973	0.270936	chr16	36832147	36915779	+	NA	Polq
ENSMUSG00000047379.8	13.0257	1.03818	0.576932	1.79948	0.0719427	0.270936	chr19	5088853	5091159	+	NA	B4gat1
ENSMUSG00000029016.14	738.809	0.455644	0.253367	1.79836	0.07212	0.271316	chr4	148088715	148123278	-	NA	Clcn6
ENSMUSG00000036427.6	8612.27	-0.625005	0.347561	-1.79826	0.0721359	0.271316	chr7	33900754	33929761	-	NA	Gpi1
ENSMUSG00000032526.12	338.548	0.474246	0.263719	1.7983	0.0721292	0.271316	chr9	121539394	121542454	+	NA	Ss18l2
ENSMUSG00000028249.16	5550.24	-0.490464	0.272782	-1.79801	0.0721752	0.271339	chr4	6365649	6408423	+	NA	Sdcbp
ENSMUSG00000107204.2	47.0384	1.05728	0.588033	1.79799	0.0721788	0.271339	chr6	99861360	99873806	-	NA	Gm43067
ENSMUSG00000029030.15	1597.32	-0.590697	0.328609	-1.79757	0.0722458	0.271521	chr4	154241941	154245123	-	NA	Tprg1l
ENSMUSG00000097296.2	25.6672	0.937618	0.521665	1.79736	0.0722792	0.271567	chr8	84935548	84936238	+	NA	Gm26532
ENSMUSG00000020886.18	1157.43	-0.634318	0.352937	-1.79726	0.0722948	0.271567	chr11	69907767	69938348	+	NA	Dlg4
ENSMUSG00000030556.14	401.91	0.633547	0.352567	1.79696	0.0723425	0.271677	chr7	67163157	67295016	-	NA	Lrrc28
ENSMUSG00000026566.16	2112.27	-0.576821	0.321071	-1.79655	0.0724065	0.271778	chr1	165419808	165462107	-	NA	Mpzl1
ENSMUSG00000037139.16	11.1657	1.15514	0.642941	1.79665	0.0723909	0.271778	chr4	135487025	135542875	+	NA	Myom3
ENSMUSG00000028788.15	4780.36	-0.464531	0.25861	-1.79626	0.0724526	0.271826	chr4	129705011	129743796	+	NA	Ptp4a2
ENSMUSG00000099384.8	32.3926	-1.14235	0.635965	-1.79624	0.0724562	0.271826	chr17	10538818	10548244	+	NA	1700110C19Rik
ENSMUSG00000097440.3	9.50386	-1.11789	0.622389	-1.79612	0.0724754	0.271829	chr18	11953727	11973926	-	NA	Gm6277
ENSMUSG00000020741.18	2163.13	0.523784	0.291654	1.79591	0.0725093	0.271887	chr11	74540320	74561673	+	NA	Cluh
ENSMUSG00000093402.2	44.8304	-0.795509	0.44302	-1.79565	0.0725503	0.271971	chr3	68809599	68810091	-	NA	Gm18588
ENSMUSG00000025359.11	46.026	-0.814936	0.453892	-1.79544	0.0725838	0.271989	chr10	128540063	128556107	+	NA	Pmel
ENSMUSG00000016239.12	193.679	-1.02553	0.571201	-1.79539	0.0725921	0.271989	chrX	35592005	35625994	+	NA	Lonrf3
ENSMUSG00000047250.14	692.556	-0.739755	0.412092	-1.79512	0.0726346	0.272079	chr2	36120437	36142284	+	NA	Ptgs1
ENSMUSG00000031668.15	1845.15	0.515571	0.287291	1.7946	0.0727182	0.272285	chr6	70821498	70882229	+	NA	Eif2ak3
ENSMUSG00000035150.16	2506.13	-0.46265	0.257809	-1.79454	0.0727266	0.272285	chrX	93232312	93256468	-	NA	Eif2s3x
ENSMUSG00000109857.3	37.0759	-0.905681	0.504743	-1.79434	0.0727588	0.272337	chr16	13265766	13285110	+	NA	Gm53058
ENSMUSG00000032174.6	41.5521	0.824696	0.459738	1.79384	0.0728391	0.272568	chr9	20943368	20950332	+	NA	Icam5
ENSMUSG00000021360.17	100.437	-0.982644	0.547899	-1.79348	0.0728966	0.272714	chr13	41013229	41114368	+	NA	Gcnt2
ENSMUSG00000071369.12	415.497	-0.762379	0.425202	-1.79298	0.0729762	0.272905	chr10	19810217	20018499	+	NA	Map3k5
ENSMUSG00000023883.14	2339.03	0.438861	0.244774	1.79293	0.0729846	0.272905	chr17	15165270	15181535	-	NA	Phf10
ENSMUSG00000120546.1	11.4558	1.09499	0.611096	1.79184	0.073158	0.273484	chr4	55532735	55541745	+	NA	Gm34343
ENSMUSG00000022525.14	687.325	-0.510043	0.284728	-1.79134	0.0732394	0.273718	chr16	29028446	29049283	+	NA	Plaat1
ENSMUSG00000032078.18	992.268	0.520058	0.29042	1.79071	0.0733396	0.274023	chr9	46184361	46193941	+	NA	Zpr1
ENSMUSG00000032531.16	6843.57	-0.498962	0.278712	-1.79024	0.0734157	0.274238	chr9	102593870	102610617	+	NA	Amotl2
ENSMUSG00000025785.6	675.367	0.489055	0.273202	1.79009	0.07344	0.274259	chr9	122942279	122965194	+	NA	Exosc7
ENSMUSG00000030041.10	19.9588	-1.05628	0.590276	-1.78947	0.0735384	0.274557	chr6	82923882	83007290	+	NA	M1ap
ENSMUSG00000048581.13	106.23	-0.687655	0.384311	-1.78932	0.0735631	0.27458	chr3	63822104	63836893	-	NA	E130311K13Rik
ENSMUSG00000035575.12	918.231	-0.544191	0.304236	-1.78871	0.0736612	0.274848	chr11	79823146	79853216	-	NA	Utp6
ENSMUSG00000025227.15	125.04	-0.949715	0.530969	-1.78864	0.0736723	0.274848	chr19	46329559	46363691	+	NA	Mfsd13a
ENSMUSG00000047495.16	52.6695	-1.00496	0.56193	-1.78841	0.0737099	0.274918	chr8	14145864	14897680	+	NA	Dlgap2
ENSMUSG00000024309.16	1106.14	0.489541	0.273785	1.78805	0.0737681	0.275066	chr17	34157794	34159317	-	NA	Pfdn6
ENSMUSG00000038214.17	475.809	0.630103	0.35244	1.78783	0.0738039	0.27513	chr10	43354826	43391392	+	NA	Bend3
ENSMUSG00000022512.4	8.61052	-1.18926	0.665356	-1.7874	0.0738731	0.275248	chr16	26175391	26190591	-	NA	Cldn1
ENSMUSG00000015214.15	505.499	-0.650172	0.363734	-1.78749	0.0738581	0.275248	chrX	70408365	70462802	+	NA	Mtmr1
ENSMUSG00000014039.19	227.995	0.559766	0.313201	1.78724	0.0738988	0.275274	chr16	97592666	97653050	-	NA	Prdm15
ENSMUSG00000003038.16	643.584	0.555172	0.310938	1.78548	0.0741842	0.276198	chr4	133692048	133695961	-	NA	Hmgn2
ENSMUSG00000055850.13	1904.02	-0.655715	0.367228	-1.78558	0.0741673	0.276198	chr6	72336696	72343939	-	NA	Rnf181
ENSMUSG00000035437.16	1283.46	-0.464187	0.260034	-1.7851	0.0742453	0.276355	chr2	37333290	37456466	+	NA	Rabgap1
ENSMUSG00000034842.17	45.7151	0.904977	0.507035	1.78484	0.074287	0.276371	chr5	92479685	92562487	+	NA	Art3
ENSMUSG00000066878.6	14.979	1.04401	0.584921	1.78487	0.0742823	0.276371	chr17	90215889	90217877	-	NA	Kpna2rt
ENSMUSG00000057058.17	8.10575	-1.14631	0.642302	-1.78469	0.0743113	0.276391	chr11	96355418	96649956	+	NA	Skap1
ENSMUSG00000026600.13	1683.93	-0.430178	0.24109	-1.7843	0.0743743	0.27648	chr1	156252094	156301901	-	NA	Soat1
ENSMUSG00000046688.15	217.514	-0.537264	0.301124	-1.7842	0.0743915	0.27648	chr3	127583453	127625813	+	NA	Tifa
ENSMUSG00000022091.7	231.529	-0.710402	0.398151	-1.78425	0.0743828	0.27648	chr14	70417916	70449438	-	NA	Sorbs3
ENSMUSG00000111128.2	49.1044	0.782465	0.438633	1.78387	0.0744448	0.276539	chr9	45769901	45771980	-	NA	Gm49338
ENSMUSG00000043065.13	477.627	-0.703423	0.394307	-1.78395	0.074432	0.276539	chr16	44167483	44208860	+	NA	Spice1
ENSMUSG00000102559.2	11.8056	-1.17697	0.65987	-1.78364	0.0744826	0.276586	chr1	66804784	66807890	-	NA	Gm37570
ENSMUSG00000027544.17	66.6866	-0.905136	0.507488	-1.78356	0.0744951	0.276586	chr2	168318329	168443577	-	NA	Nfatc2
ENSMUSG00000056708.6	901.044	-0.500021	0.280393	-1.78329	0.0745395	0.276681	chr1	154972106	154975382	-	NA	Ier5
ENSMUSG00000069270.7	10.7201	-1.05211	0.590068	-1.78304	0.0745799	0.276704	chr13	23865449	23867931	-	NA	H2ac6
ENSMUSG00000002489.17	489.963	-0.6371	0.357337	-1.78291	0.0746009	0.276704	chr16	89583998	89940657	-	NA	Tiam1
ENSMUSG00000025217.16	384.645	-0.506622	0.284155	-1.7829	0.0746021	0.276704	chr19	45352172	45518452	+	NA	Btrc
ENSMUSG00000035890.10	3352.8	0.560055	0.314183	1.78257	0.0746556	0.276763	chr10	79594348	79602786	-	NA	Rnf126
ENSMUSG00000022849.6	154.119	0.793403	0.445075	1.78263	0.0746468	0.276763	chr16	35590744	35648847	+	NA	Hspbap1
ENSMUSG00000032547.13	4735.1	0.489675	0.274768	1.78214	0.0747267	0.276957	chr9	102712115	102785504	+	NA	Ryk
ENSMUSG00000031274.17	3149.25	-0.796726	0.447109	-1.78195	0.0747574	0.277001	chrX	140258380	140472230	+	NA	Col4a5
ENSMUSG00000106498.2	7.2137	-1.18677	0.666083	-1.78172	0.0747956	0.277073	chr5	19403480	19406603	-	NA	Gm43032
ENSMUSG00000004897.18	6703.78	0.523848	0.294069	1.78137	0.0748512	0.277151	chr3	87813627	87823439	+	NA	Hdgf
ENSMUSG00000042988.11	26.6654	1.05585	0.59276	1.78124	0.0748732	0.277151	chr11	120544613	120552001	-	NA	Notum
ENSMUSG00000039529.10	10.8844	-1.16466	0.653821	-1.78131	0.074861	0.277151	chr18	64662037	64794338	-	NA	Atp8b1
ENSMUSG00000113440.2	29.7916	-0.964564	0.541559	-1.78109	0.0748982	0.277174	chr13	23625991	23630105	-	NA	Gm46404
ENSMUSG00000029190.20	1844.18	-0.521636	0.293024	-1.78018	0.0750462	0.277443	chr5	36757828	36853368	-	NA	D5Ertd579e
ENSMUSG00000036835.8	656.218	-0.573858	0.322347	-1.78025	0.0750357	0.277443	chr7	30261287	30263052	-	NA	Psenen
ENSMUSG00000015981.13	78.5466	0.871469	0.489515	1.78027	0.075032	0.277443	chr7	138683553	138793223	-	NA	Stk32c
ENSMUSG00000020925.18	610.883	-0.575828	0.323439	-1.78033	0.0750219	0.277443	chr11	102575511	102588608	-	NA	Ccdc43
ENSMUSG00000074899.7	9.68338	1.15026	0.646257	1.77988	0.0750953	0.277555	chr2	119871973	119916159	-	NA	Sptbn5
ENSMUSG00000027848.14	2974.5	-0.741953	0.416974	-1.77937	0.0751785	0.277723	chr3	103629537	103645317	-	NA	Olfml3
ENSMUSG00000033790.12	818.788	-0.593811	0.333706	-1.77945	0.0751667	0.277723	chr7	55443901	55481425	+	NA	Tubgcp5
ENSMUSG00000026222.17	192.118	-1.08618	0.610471	-1.77925	0.075199	0.277729	chr1	85577708	85637719	+	NA	Sp100
ENSMUSG00000026249.11	3089.93	0.803122	0.451417	1.77911	0.0752212	0.277741	chr1	79771913	79838897	-	NA	Serpine2
ENSMUSG00000038538.18	893.675	0.47458	0.266886	1.77821	0.0753693	0.278218	chr6	38410884	38501760	+	NA	Ubn2
ENSMUSG00000038422.3	118.179	0.933223	0.524905	1.77789	0.0754221	0.278274	chr4	62417244	62421704	-	NA	Hdhd3
ENSMUSG00000038644.15	1724.57	0.52632	0.296026	1.77795	0.0754118	0.278274	chr7	44182169	44198273	-	NA	Pold1
ENSMUSG00000033953.11	1882.18	-0.488087	0.274551	-1.77777	0.0754423	0.278279	chr11	17109262	17150375	+	NA	Ppp3r1
ENSMUSG00000113338.2	12.2526	-1.07694	0.605825	-1.77764	0.0754627	0.278284	chr13	15981827	16002122	+	NA	A530046M15Rik
ENSMUSG00000020149.18	5141.23	-0.550564	0.309797	-1.77718	0.0755391	0.278496	chr11	20151431	20176856	+	NA	Rab1a
ENSMUSG00000068854.8	23.1347	1.0149	0.571207	1.77676	0.0756083	0.278612	chr3	96128434	96131054	+	NA	H2bc21
ENSMUSG00000003955.9	3665.79	-0.456138	0.256723	-1.77678	0.0756052	0.278612	chr16	35864130	35891964	-	NA	Fam162a
ENSMUSG00000021548.11	706.681	-0.482924	0.271886	-1.7762	0.0757004	0.278812	chr13	85337526	85371588	+	NA	Ccnh
ENSMUSG00000121790.1	47.6564	0.989813	0.557259	1.77622	0.0756973	0.278812	chr15	44615675	44748137	+	NA	ENSMUSG00000121790
ENSMUSG00000039016.6	828.132	-0.567011	0.319332	-1.77561	0.0757965	0.279096	chr9	50515209	50516620	+	NA	Timm8b
ENSMUSG00000036281.14	441.596	0.627215	0.353269	1.77546	0.0758218	0.279119	chr2	26252776	26270665	-	NA	Snapc4
ENSMUSG00000053414.9	14.2656	-1.18034	0.664874	-1.77529	0.0758506	0.279155	chr16	90182900	90296441	+	NA	Hunk
ENSMUSG00000024697.5	24.2381	-1.0117	0.56992	-1.77516	0.0758712	0.279161	chr19	16413125	16588184	+	NA	Gna14
ENSMUSG00000039656.18	2116.98	0.486782	0.274327	1.77446	0.0759876	0.27952	chr17	34250785	34257373	+	NA	Rxrb
ENSMUSG00000040978.5	20.0807	-0.971337	0.547691	-1.77351	0.0761439	0.280025	chr11	8998593	9019356	+	NA	Gm11992
ENSMUSG00000059921.16	34.479	1.06474	0.600534	1.773	0.0762294	0.280156	chr3	141170976	141540685	+	NA	Unc5c
ENSMUSG00000038594.10	399.258	-0.752744	0.424525	-1.77314	0.0762051	0.280156	chr10	53149538	53256043	-	NA	Cep85l
ENSMUSG00000021485.15	360.243	0.698928	0.394242	1.77284	0.0762557	0.280156	chr13	55472980	55477636	-	NA	Mxd3
ENSMUSG00000042622.15	415.98	-0.830494	0.468455	-1.77284	0.0762558	0.280156	chr15	79230820	79243276	+	NA	Maff
ENSMUSG00000087269.3	19.3131	-0.918506	0.51834	-1.77202	0.076392	0.280496	chr2	31036468	31042332	-	NA	D330023K18Rik
ENSMUSG00000036902.12	156.553	-0.764941	0.431645	-1.77215	0.0763689	0.280496	chr8	86363216	86427553	-	NA	Neto2
ENSMUSG00000114807.2	13.6472	1.14665	0.647118	1.77193	0.0764054	0.280496	chr13	107741783	107749349	-	NA	Gm32090
ENSMUSG00000035248.10	1756.52	-0.478258	0.269958	-1.7716	0.0764604	0.280628	chr13	59919374	59970961	-	NA	Tut7
ENSMUSG00000022570.8	568.464	0.464013	0.261961	1.7713	0.0765105	0.280702	chr15	75796524	75801681	-	NA	Gfus
ENSMUSG00000121069.1	15.8007	-1.05231	0.594105	-1.77125	0.0765187	0.280702	chr15	82247109	82252084	+	NA	Gm56730
ENSMUSG00000039934.13	445.747	-0.724179	0.408887	-1.7711	0.0765441	0.280725	chr5	21391252	21520130	+	NA	Gsap
ENSMUSG00000055760.13	248.468	0.687061	0.388	1.77078	0.076598	0.280853	chr17	80531869	80535926	+	NA	Gemin6
ENSMUSG00000025815.15	346.204	-0.561499	0.317205	-1.77014	0.0767031	0.281168	chr2	5900925	5947603	-	NA	Dhtkd1
ENSMUSG00000059182.9	1166.61	-0.590159	0.333439	-1.76992	0.0767408	0.281237	chr6	51834401	51989529	-	NA	Skap2
ENSMUSG00000021610.9	3949.81	-0.534678	0.302209	-1.76923	0.0768556	0.281587	chr13	73752124	73768724	+	NA	Clptm1l
ENSMUSG00000037902.19	627.148	-0.754814	0.426862	-1.76828	0.0770135	0.282095	chr2	129434754	129474148	+	NA	Sirpa
ENSMUSG00000068876.17	11.6372	-1.15116	0.65108	-1.76807	0.0770484	0.282153	chr3	94667375	94693826	-	NA	Cgn
ENSMUSG00000039849.7	1074.44	0.524167	0.296483	1.76795	0.0770694	0.28216	chr2	164721223	164736374	+	NA	Pcif1
ENSMUSG00000014349.8	3913.73	-0.435538	0.246414	-1.76751	0.0771436	0.282361	chr11	95938257	95956214	-	NA	Ube2z
ENSMUSG00000120422.1	7.24058	1.13562	0.642698	1.76695	0.0772363	0.282568	chr3	52375980	52399867	+	NA	Gm38537
ENSMUSG00000071074.10	2066.83	0.435244	0.246326	1.76694	0.0772384	0.282568	chr17	46559005	46563463	+	NA	Yipf3
ENSMUSG00000027806.10	2179.6	-0.518453	0.293529	-1.76628	0.0773491	0.282902	chr3	58322135	58374204	+	NA	Tsc22d2
ENSMUSG00000017774.20	6989.2	-0.523939	0.296671	-1.76606	0.0773857	0.282966	chr11	75541329	75564736	+	NA	Myo1c
ENSMUSG00000005804.15	1135.57	-0.570842	0.323264	-1.76587	0.0774181	0.28297	chr2	122580422	122591395	+	NA	Bloc1s6
ENSMUSG00000003623.5	895.427	-0.501666	0.284125	-1.76565	0.0774545	0.28297	chr5	9016032	9047324	-	NA	Crot
ENSMUSG00000029174.19	1670.33	0.426224	0.241418	1.7655	0.0774792	0.28297	chr5	64313647	64508829	+	NA	Tbc1d1
ENSMUSG00000030421.10	1767.96	0.505719	0.286393	1.76582	0.0774254	0.28297	chr7	37659416	37722976	-	NA	Uri1
ENSMUSG00000023044.3	412.746	-0.525888	0.297872	-1.76548	0.0774827	0.28297	chr15	102085433	102113159	-	NA	Csad
ENSMUSG00000067150.7	1771.38	0.66881	0.378874	1.76526	0.0775205	0.283037	chr17	46513707	46554524	+	NA	Xpo5
ENSMUSG00000101191.7	28.8377	-1.07201	0.607373	-1.76499	0.0775653	0.28306	chr6	125458325	125461641	+	NA	Gm28809
ENSMUSG00000021357.15	665.105	-0.511703	0.2899	-1.7651	0.0775471	0.28306	chr13	30997901	31158076	-	NA	Exoc2
ENSMUSG00000078942.11	40.2428	-1.09132	0.618383	-1.76481	0.0775965	0.283104	chr13	100417628	100454182	-	NA	Naip6
ENSMUSG00000039483.11	560.417	0.578988	0.32813	1.76451	0.0776459	0.283214	chr2	30713108	30720345	-	NA	Asb6
ENSMUSG00000101188.2	105.423	0.632364	0.358428	1.76427	0.0776866	0.283256	chr1	60743090	60744308	+	NA	Eif4a-ps4
ENSMUSG00000027108.16	1738.26	-0.566819	0.321287	-1.76422	0.0776958	0.283256	chr2	72923144	73049268	-	NA	Ola1
ENSMUSG00000022148.17	31.1829	-0.830748	0.471018	-1.76373	0.0777775	0.283413	chr15	6552333	6692794	+	NA	Fyb1
ENSMUSG00000071256.5	252.54	0.629927	0.357145	1.76378	0.0777683	0.283413	chr17	23775740	23783212	-	NA	Zfp213
ENSMUSG00000064289.16	548.867	-0.508331	0.288337	-1.76297	0.0779047	0.283463	chr2	61408928	61484515	+	NA	Tank
ENSMUSG00000042672.16	19.8446	-0.953066	0.540639	-1.76285	0.0779257	0.283463	chr3	89257525	89272560	-	NA	Dcst1
ENSMUSG00000029826.15	2009.95	-0.436239	0.247432	-1.76307	0.0778891	0.283463	chr6	38282220	38331538	-	NA	Zc3hav1
ENSMUSG00000068329.13	1118.03	0.522327	0.296278	1.76296	0.0779065	0.283463	chr6	83028246	83032254	-	NA	Htra2
ENSMUSG00000018507.17	12.406	-1.09213	0.619393	-1.76323	0.0778615	0.283463	chr11	62465311	62491341	+	NA	Trpv2
ENSMUSG00000044792.8	1613.27	-0.486145	0.275691	-1.76337	0.0778383	0.283463	chr13	59903222	59917624	-	NA	Isca1
ENSMUSG00000024892.18	795.986	0.634136	0.359615	1.76337	0.0778374	0.283463	chr19	4560499	4671780	+	NA	Pcx
ENSMUSG00000057667.8	121.736	-0.716021	0.406486	-1.76149	0.0781555	0.284018	chr7	19238410	19242292	-	NA	Bloc1s3
ENSMUSG00000090626.10	118.047	0.688329	0.390704	1.76177	0.0781089	0.284018	chr9	72357675	72399494	-	NA	Tex9
ENSMUSG00000022437.8	1934.18	0.434708	0.24676	1.76166	0.0781267	0.284018	chr15	84076441	84101468	+	NA	Samm50
ENSMUSG00000054939.7	69.0153	-0.727917	0.413214	-1.7616	0.0781373	0.284018	chr16	3665131	3676744	+	NA	Zfp174
ENSMUSG00000030515.10	620.805	0.591326	0.335762	1.76115	0.0782137	0.284159	chr7	65294645	65341839	+	NA	Tars3
ENSMUSG00000040928.16	558.919	-0.579634	0.329153	-1.76099	0.0782401	0.284185	chr4	129041797	129083520	-	NA	S100pbp
ENSMUSG00000084938.3	21.1687	0.972377	0.552285	1.76065	0.0782984	0.284269	chr2	57017488	57071783	-	NA	BB557941
ENSMUSG00000023977.16	2831.34	0.433033	0.245954	1.76062	0.078302	0.284269	chr17	47239220	47321482	-	NA	Ubr2
ENSMUSG00000064181.7	315.15	-0.732701	0.416324	-1.75993	0.0784196	0.284626	chr10	116741688	116786674	-	NA	Rab3ip
ENSMUSG00000046463.6	17.9258	-0.947019	0.538284	-1.75933	0.0785213	0.284925	chr10	37015397	37027311	+	NA	5930403N24Rik
ENSMUSG00000048402.15	107.763	-1.05017	0.597168	-1.75858	0.0786482	0.285049	chr1	118761861	118981349	-	NA	Gli2
ENSMUSG00000043614.14	107.142	-0.665557	0.378451	-1.75864	0.0786391	0.285049	chr5	135101753	135107120	-	NA	Vps37d
ENSMUSG00000030946.14	242.609	-0.521614	0.296554	-1.75892	0.0785918	0.285049	chr7	132212366	132308149	+	NA	Lhpp
ENSMUSG00000032118.17	235.791	0.756522	0.430248	1.75834	0.0786902	0.285049	chr9	36733159	36790220	+	NA	Fez1
ENSMUSG00000001151.11	917.652	0.562195	0.319654	1.75876	0.0786184	0.285049	chr10	76187096	76278620	-	NA	Pcnt
ENSMUSG00000020191.12	11.0579	-1.15929	0.659304	-1.75836	0.0786867	0.285049	chr11	11412093	11465192	+	NA	Spmip7
ENSMUSG00000035530.14	7180.48	-0.521196	0.296415	-1.75833	0.078691	0.285049	chr11	100210710	100212922	+	NA	Eif1
ENSMUSG00000099632.3	21.5712	-1.05892	0.602286	-1.75816	0.0787195	0.285082	chr2	163261686	163262288	+	NA	2900093K20Rik
ENSMUSG00000020642.14	158.81	-0.747508	0.425223	-1.75792	0.0787612	0.285093	chr12	26350962	26465253	-	NA	Rnf144a
ENSMUSG00000039840.9	659.231	-0.455802	0.259279	-1.75796	0.0787544	0.285093	chr18	77981679	78078228	+	NA	Epg5
ENSMUSG00000021266.17	664.472	0.567207	0.322694	1.75772	0.078795	0.285145	chr12	108825955	108860100	-	NA	Wars1
ENSMUSG00000024030.8	15.2961	-1.1106	0.631959	-1.75739	0.0788515	0.28528	chr17	31276648	31336962	+	NA	Abcg1
ENSMUSG00000024758.16	4128.11	-0.467765	0.266194	-1.75724	0.0788775	0.285304	chr19	7403265	7460646	-	NA	Rtn3
ENSMUSG00000081087.2	200.016	-0.564938	0.321721	-1.75599	0.0790907	0.285864	chr2	152027210	152027602	-	NA	Rps15a-ps7
ENSMUSG00000021196.15	3423.69	-0.714406	0.406827	-1.75604	0.0790808	0.285864	chr13	6629803	6698813	-	NA	Pfkp
ENSMUSG00000033356.4	103.077	0.763038	0.434531	1.756	0.0790879	0.285864	chr15	94420568	94441428	-	NA	Pus7l
ENSMUSG00000038212.17	2037.77	-0.458402	0.261068	-1.75587	0.0791104	0.285865	chr13	65212476	65260789	-	NA	Mfsd14b
ENSMUSG00000027160.17	699.373	0.543594	0.309609	1.75575	0.0791318	0.285872	chr2	109848161	110003705	+	NA	Ccdc34
ENSMUSG00000026383.15	74.9688	-0.785038	0.447204	-1.75544	0.0791845	0.285978	chr1	119472766	119576730	-	NA	Epb41l5
ENSMUSG00000040843.11	1231.27	-0.54241	0.309004	-1.75535	0.0791999	0.285978	chr1	165039854	165064565	-	NA	Tiprl
ENSMUSG00000014245.9	156.29	0.546268	0.311265	1.755	0.0792601	0.286125	chr11	62349285	62405243	+	NA	Pigl
ENSMUSG00000037375.17	161.537	-0.660295	0.376269	-1.75485	0.0792853	0.286146	chr1	192179018	192453531	-	NA	Hhat
ENSMUSG00000086181.2	22.9638	-1.00576	0.57333	-1.75424	0.0793895	0.286171	chr3	38928718	38942408	-	NA	C230034O21Rik
ENSMUSG00000011837.5	635.254	-0.600929	0.342543	-1.75432	0.0793762	0.286171	chr8	4303079	4306220	+	NA	Snapc2
ENSMUSG00000028630.10	1247.42	-0.568924	0.32426	-1.75453	0.0793395	0.286171	chr10	118691507	118706114	-	NA	Dyrk2
ENSMUSG00000014905.5	257.384	-0.5572	0.31763	-1.75424	0.0793891	0.286171	chr12	44252341	44257109	-	NA	Dnajb9
ENSMUSG00000022536.15	2212.32	0.477739	0.272307	1.75441	0.0793597	0.286171	chr16	4831772	4867727	-	NA	Glyr1
ENSMUSG00000021235.14	184.265	0.576861	0.328929	1.75376	0.0794719	0.286338	chr12	84408430	84420570	+	NA	Coq6
ENSMUSG00000022208.13	42.7961	-0.812554	0.463325	-1.75374	0.0794745	0.286338	chr14	55344282	55354392	-	NA	Jph4
ENSMUSG00000040964.17	1967.13	0.607982	0.346774	1.75325	0.0795586	0.2865	chr4	140241795	140393323	-	NA	Arhgef10l
ENSMUSG00000032519.12	252.397	0.58782	0.335259	1.75333	0.0795451	0.2865	chr9	119939439	119953570	+	NA	Slc25a38
ENSMUSG00000083716.5	132.274	0.722971	0.412413	1.75303	0.079597	0.286508	chr2	36697837	36698404	-	NA	Gm13436
ENSMUSG00000044715.8	225.62	-0.484669	0.276478	-1.75301	0.0795995	0.286508	chr12	105651087	105669282	+	NA	Gskip
ENSMUSG00000030499.10	877.826	0.68543	0.391055	1.75277	0.0796414	0.286589	chr7	34338438	34356157	-	NA	Kctd15
ENSMUSG00000042677.8	93.9502	0.601389	0.343201	1.7523	0.0797229	0.286602	chr4	125012215	125021633	-	NA	Zc3h12a
ENSMUSG00000037306.15	157.426	-0.924086	0.527349	-1.75232	0.0797186	0.286602	chr4	134289000	134431601	-	NA	Man1c1
ENSMUSG00000048668.17	418.619	0.493059	0.281341	1.75253	0.0796827	0.286602	chr6	128333962	128339874	-	NA	Rhno1
ENSMUSG00000045211.6	220.145	-0.638434	0.364314	-1.75242	0.0797008	0.286602	chr14	70815076	70820128	+	NA	Nudt18
ENSMUSG00000035235.14	38.3689	-1.09037	0.622454	-1.75173	0.0798206	0.286883	chr14	61835695	61843395	+	NA	Trim13
ENSMUSG00000029310.14	2176.93	-0.557446	0.318262	-1.75153	0.0798548	0.286936	chr5	104194171	104213245	+	NA	Nudt9
ENSMUSG00000001924.16	8813.3	-0.456664	0.26075	-1.75134	0.0798867	0.28698	chrX	20524564	20549418	+	NA	Uba1
ENSMUSG00000039105.7	4284.5	-0.566388	0.323449	-1.75109	0.0799309	0.287069	chr4	63463008	63468987	+	NA	Atp6v1g1
ENSMUSG00000020628.17	610.866	-0.533484	0.304696	-1.75087	0.0799678	0.287112	chr12	28740626	28800471	-	NA	Trappc12
ENSMUSG00000057789.15	1844.07	0.48557	0.277343	1.75079	0.0799818	0.287112	chr17	27238783	27247983	-	NA	Bak1
ENSMUSG00000051000.18	414.384	-0.686011	0.391931	-1.75034	0.0800604	0.287254	chr3	85567367	85724598	-	NA	Fhip1a
ENSMUSG00000022330.6	47.3395	-0.929701	0.531131	-1.75042	0.0800465	0.287254	chr15	35296243	35303451	+	NA	Osr2
ENSMUSG00000035370.10	11.6158	1.05947	0.605457	1.74987	0.0801407	0.287402	chr10	80441854	80451618	+	NA	Gm49322
ENSMUSG00000041654.16	1368.26	-0.561336	0.320783	-1.74989	0.0801374	0.287402	chr11	113135678	113540905	-	NA	Slc39a11
ENSMUSG00000117942.2	18.1445	1.05947	0.605555	1.74959	0.0801894	0.287506	chr18	36780912	36798970	+	NA	Maskbp3
ENSMUSG00000042851.18	168.148	-0.56388	0.322328	-1.7494	0.0802225	0.287555	chr2	128809321	128860483	+	NA	Zc3h6
ENSMUSG00000083834.2	8.11902	-1.15845	0.662489	-1.74863	0.0803555	0.287962	chr4	58483251	58483825	-	NA	Gm12577
ENSMUSG00000096718.3	24.1891	-0.869353	0.497314	-1.7481	0.0804473	0.288221	chr10	81737744	81766314	-	NA	Zfp781
ENSMUSG00000023832.15	1654.35	0.537054	0.307254	1.74792	0.0804784	0.288262	chr17	13161776	13179634	-	NA	Acat2
ENSMUSG00000028677.20	1468.7	0.474423	0.271608	1.74671	0.0806868	0.288938	chr4	117128659	117354249	-	NA	Rnf220
ENSMUSG00000073775.5	653.712	0.617663	0.353653	1.74653	0.0807196	0.288985	chr4	108704981	108706610	+	NA	Kti12
ENSMUSG00000057440.9	61.3381	-0.861728	0.493463	-1.74629	0.0807612	0.289064	chr18	7347958	7626866	-	NA	Mpp7
ENSMUSG00000047084.9	620.249	-0.627874	0.359611	-1.74598	0.0808141	0.289183	chr7	79910962	79915122	+	NA	Ngrn
ENSMUSG00000026709.11	336.105	0.698968	0.400452	1.74545	0.0809071	0.289375	chr1	160868170	160898228	-	NA	Dars2
ENSMUSG00000033985.18	174.669	0.671534	0.38472	1.74551	0.0808957	0.289375	chr4	116578144	116663153	+	NA	Tesk2
ENSMUSG00000051768.10	693.168	0.453199	0.259771	1.74461	0.0810524	0.289754	chr7	24245713	24272865	+	NA	Xrcc1
ENSMUSG00000024899.8	207.498	0.838543	0.480622	1.7447	0.0810365	0.289754	chr19	32573189	32644587	+	NA	Papss2
ENSMUSG00000007080.15	883.946	0.575809	0.330287	1.74336	0.0812709	0.290465	chr5	110434171	110485340	+	NA	Pole
ENSMUSG00000029313.19	2725.37	-0.461791	0.264973	-1.74279	0.0813711	0.290611	chr5	103840239	104003188	+	NA	Aff1
ENSMUSG00000056413.17	22.7663	0.882692	0.506455	1.74288	0.0813538	0.290611	chr5	139257630	139311377	-	NA	Adap1
ENSMUSG00000042406.9	5169.29	0.449894	0.258128	1.74291	0.0813495	0.290611	chr15	80139384	80141742	+	NA	Atf4
ENSMUSG00000015697.15	989.99	0.686607	0.394545	1.74025	0.0818153	0.292095	chr3	95230835	95264513	-	NA	Setdb1
ENSMUSG00000035049.5	983.491	0.555334	0.319123	1.74019	0.0818263	0.292095	chr19	41851289	41884612	-	NA	Rrp12
ENSMUSG00000026112.8	1464.07	-0.445193	0.25587	-1.73992	0.0818738	0.292156	chr1	37456164	37469184	-	NA	Coa5
ENSMUSG00000079652.9	14.4986	1.00283	0.576398	1.73982	0.0818898	0.292156	chr6	29279591	29290679	+	NA	Garin1a
ENSMUSG00000031897.10	457.376	-0.554617	0.318832	-1.73952	0.0819425	0.292156	chr8	106662366	106665076	-	NA	Psmb10
ENSMUSG00000044566.16	49.1442	-0.802997	0.461562	-1.73974	0.0819054	0.292156	chr13	38190027	38221045	-	NA	Cage1
ENSMUSG00000024795.12	1027.99	0.546173	0.313968	1.73958	0.0819328	0.292156	chr19	34899760	34953145	+	NA	Kif20b
ENSMUSG00000022051.16	3655.78	-0.798036	0.458801	-1.73939	0.0819656	0.292167	chr14	67222687	67246326	-	NA	Bnip3l
ENSMUSG00000022358.8	169.269	-0.630628	0.36263	-1.73904	0.0820276	0.292318	chr15	58039274	58078328	-	NA	Fbxo32
ENSMUSG00000028911.17	529.924	0.501346	0.288377	1.73851	0.0821215	0.292582	chr4	131600927	131629017	+	NA	Srsf4
ENSMUSG00000020086.7	359.952	-0.653315	0.37592	-1.73791	0.0822263	0.292884	chr10	61574443	61619926	-	NA	Macroh2a2
ENSMUSG00000028800.16	1965.96	0.524714	0.301955	1.73773	0.0822591	0.29293	chr4	129409896	129436506	-	NA	Hdac1
ENSMUSG00000083907.3	20.4987	0.973632	0.560345	1.73756	0.0822888	0.292965	chr5	35711527	35713314	+	NA	Plk-ps1
ENSMUSG00000036223.17	128.207	0.8035	0.462585	1.73698	0.082391	0.293258	chr18	74328369	74340889	-	NA	Ska1
ENSMUSG00000086753.2	15.9702	0.954707	0.549778	1.73653	0.0824698	0.293467	chr5	123646457	123652074	+	NA	Gm15751
ENSMUSG00000120800.1	8.10558	-1.13503	0.653667	-1.73641	0.0824921	0.293476	chr13	45545286	45545415	+	NA	Gm56579
ENSMUSG00000032261.17	408.316	0.543041	0.312857	1.73575	0.0826083	0.293818	chr9	83430379	83520854	+	NA	Sh3bgrl2
ENSMUSG00000071647.6	908.348	0.535575	0.308613	1.73543	0.082665	0.293949	chr19	8906915	8918946	+	NA	Eml3
ENSMUSG00000020078.17	1872.9	-0.48031	0.276972	-1.73414	0.0828929	0.294688	chr10	62291013	62322584	-	NA	Vps26a
ENSMUSG00000039740.7	1414.07	-0.444953	0.256625	-1.73387	0.0829418	0.294791	chr4	47465066	47474333	-	NA	Alg2
ENSMUSG00000039043.6	529.07	-0.575519	0.332099	-1.73297	0.0831003	0.295283	chr7	79575108	79585107	-	NA	Arpin
ENSMUSG00000033174.18	99.8703	-0.854239	0.493019	-1.73267	0.0831543	0.29532	chr6	88701393	88805342	+	NA	Mgll
ENSMUSG00000039958.18	239.071	-0.746177	0.430675	-1.73258	0.0831708	0.29532	chr6	149041346	149052669	+	NA	Etfbkmt
ENSMUSG00000068101.12	280.4	0.822226	0.474543	1.73267	0.0831546	0.29532	chr15	82117979	82128949	-	NA	Cenpm
ENSMUSG00000044854.8	45.2575	-0.83159	0.480078	-1.7322	0.0832385	0.295489	chr1	183765226	183766498	-	NA	1700056E22Rik
ENSMUSG00000042500.12	56.8453	-0.854809	0.493529	-1.73204	0.0832673	0.29552	chr4	126383333	126427265	-	NA	Ago4
ENSMUSG00000120187.1	19.2437	-0.932072	0.538281	-1.73157	0.08335	0.295715	chr4	141391507	141393297	+	NA	Gm54266
ENSMUSG00000032498.10	231.3	0.709707	0.409885	1.73148	0.0833668	0.295715	chr9	111057295	111100859	-	NA	Mlh1
ENSMUSG00000097402.2	15.3269	-1.12651	0.650638	-1.73139	0.0833826	0.295715	chr9	117979298	117999444	+	NA	Gm17399
ENSMUSG00000000486.14	26.6888	0.873602	0.504683	1.73099	0.0834531	0.295894	chr7	126813618	126832302	-	NA	Septin1
ENSMUSG00000061524.9	22.8014	-1.04457	0.603566	-1.73067	0.0835102	0.296025	chr14	122712846	122717264	+	NA	Zic2
ENSMUSG00000052406.15	750.987	0.489058	0.28264	1.73032	0.0835727	0.296136	chr2	26843574	26854398	-	NA	Rexo4
ENSMUSG00000018387.13	99.5119	-0.833037	0.481449	-1.73027	0.0835818	0.296136	chr11	53348031	53358593	+	NA	Shroom1
ENSMUSG00000040390.14	1159.21	0.515666	0.298061	1.73007	0.0836182	0.296194	chr7	27355799	27374023	-	NA	Map3k10
ENSMUSG00000026617.17	742.399	0.599257	0.346467	1.72962	0.0836978	0.296333	chr1	185064345	185089974	+	NA	Bpnt1
ENSMUSG00000105813.2	20.773	-0.979402	0.566376	-1.72924	0.0837657	0.296333	chr3	121217884	121221223	-	NA	Gm42928
ENSMUSG00000028469.16	1262.97	-0.614521	0.355328	-1.72945	0.0837288	0.296333	chr4	43631934	43651244	+	NA	Npr2
ENSMUSG00000038070.16	559.205	-0.628711	0.363559	-1.72932	0.0837516	0.296333	chr4	84802545	85050158	+	NA	Cntln
ENSMUSG00000010307.8	751.157	-0.456713	0.264123	-1.72917	0.0837782	0.296333	chr7	46700348	46704525	+	NA	Tmem86a
ENSMUSG00000025220.9	2371.47	-0.502953	0.290799	-1.72956	0.0837094	0.296333	chr19	45738697	45772276	-	NA	Oga
ENSMUSG00000044197.9	104.692	-0.577389	0.334113	-1.72813	0.0839653	0.296425	chr5	139363451	139382170	+	NA	Gpr146
ENSMUSG00000003308.16	1277.53	0.665868	0.385298	1.72819	0.0839539	0.296425	chr9	21141025	21150657	-	NA	Keap1
ENSMUSG00000032024.11	1248.22	-0.677108	0.391762	-1.72836	0.0839228	0.296425	chr9	40597257	40696615	+	NA	Clmp
ENSMUSG00000049521.3	1268.87	0.700539	0.405198	1.72888	0.0838303	0.296425	chr15	78726823	78735097	+	NA	Cdc42ep1
ENSMUSG00000068039.14	9825.67	0.469501	0.271658	1.72828	0.0839377	0.296425	chr17	13134587	13143954	+	NA	Tcp1
ENSMUSG00000024180.15	274.296	-0.600094	0.347129	-1.72873	0.0838568	0.296425	chr17	26332272	26342228	+	NA	Pgap6
ENSMUSG00000041360.9	1551.83	0.498285	0.288288	1.72842	0.0839123	0.296425	chr19	27366097	27407225	-	NA	Pum3
ENSMUSG00000055555.3	8.41652	-1.1212	0.648712	-1.72834	0.0839269	0.296425	chrX	52718509	52740410	+	NA	Ct55
ENSMUSG00000034192.6	606.321	0.498574	0.28858	1.72768	0.0840455	0.296566	chr6	91492909	91499607	+	NA	Lsm3
ENSMUSG00000120978.1	41.3268	0.803025	0.464778	1.72776	0.0840312	0.296566	chr13	92667383	92669317	+	NA	Gm56588
ENSMUSG00000015748.14	640.405	0.470295	0.272316	1.72702	0.084164	0.296842	chr3	95737435	95763197	-	NA	Prpf3
ENSMUSG00000022556.12	1254.09	0.445846	0.258151	1.72707	0.0841548	0.296842	chr15	76361621	76386113	+	NA	Hsf1
ENSMUSG00000073423.11	393.678	0.580451	0.336144	1.7268	0.0842045	0.296893	chr17	33848063	33850753	+	NA	Zfp414
ENSMUSG00000024799.17	33.6774	0.857705	0.496726	1.72672	0.0842188	0.296893	chr19	6112850	6118403	-	NA	Tm7sf2
ENSMUSG00000005986.17	35.7117	-0.902215	0.522615	-1.72635	0.0842848	0.297054	chr19	4320207	4333165	-	NA	Ankrd13d
ENSMUSG00000091021.2	15.9162	0.949928	0.550321	1.72613	0.0843235	0.29712	chr4	132079082	132080693	+	NA	Gm17300
ENSMUSG00000049339.17	2721.92	-0.505622	0.293202	-1.72448	0.0846211	0.297211	chr1	75119421	75124557	+	NA	Retreg2
ENSMUSG00000026672.12	1968.91	-0.50459	0.292515	-1.725	0.0845269	0.297211	chr2	5025452	5068862	-	NA	Optn
ENSMUSG00000042548.15	1591.22	0.514342	0.298183	1.72492	0.0845416	0.297211	chr2	153187748	153245927	+	NA	Asxl1
ENSMUSG00000033502.16	46.6308	0.905504	0.524845	1.72528	0.0844776	0.297211	chr3	116066201	116222394	-	NA	Cdc14a
ENSMUSG00000029147.12	3878.29	0.482137	0.279579	1.72451	0.084615	0.297211	chr5	31360007	31378031	-	NA	Ppm1g
ENSMUSG00000029093.15	522.4	0.792291	0.459145	1.72558	0.0844232	0.297211	chr5	36174523	36555483	-	NA	Sorcs2
ENSMUSG00000029344.16	2356.37	0.480565	0.278531	1.72535	0.0844636	0.297211	chr5	112424556	112463227	+	NA	Tpst2
ENSMUSG00000046603.17	249.593	-0.490992	0.284755	-1.72426	0.0846603	0.297211	chr9	122634603	122665399	+	NA	Tcaim
ENSMUSG00000047638.16	79.6467	-0.992977	0.57594	-1.7241	0.0846905	0.297211	chr10	89290095	89369447	-	NA	Nr1h4
ENSMUSG00000059534.9	1680.19	-0.503797	0.292092	-1.72479	0.0845658	0.297211	chr11	4651972	4654342	-	NA	Uqcr10
ENSMUSG00000001036.18	907.735	-0.460883	0.26732	-1.72409	0.0846924	0.297211	chr11	61408074	61470513	-	NA	Epn2
ENSMUSG00000020946.14	2907.59	-0.485747	0.281485	-1.72566	0.0844092	0.297211	chr11	103567674	103588724	-	NA	Gosr2
ENSMUSG00000038014.8	7294.06	-0.465011	0.269698	-1.7242	0.0846726	0.297211	chr13	49032694	49121493	-	NA	Fam120a
ENSMUSG00000021557.16	714.148	0.477691	0.27679	1.72583	0.0843789	0.297211	chr13	59593555	59733041	-	NA	Agtpbp1
ENSMUSG00000120961.1	14.0795	-0.995158	0.577192	-1.72414	0.0846834	0.297211	chr16	55932345	55936675	-	NA	Gm56624
ENSMUSG00000063087.16	13.4225	1.04307	0.604787	1.72468	0.0845847	0.297211	chr18	5491502	5593505	-	NA	Zeb1os1
ENSMUSG00000025212.18	1417.95	-0.448542	0.259959	-1.72543	0.0844492	0.297211	chr19	45035941	45044822	+	NA	Sfxn3
ENSMUSG00000025950.17	1084.3	0.53007	0.30768	1.7228	0.0849251	0.297294	chr1	65197774	65225659	-	NA	Idh1
ENSMUSG00000074971.5	19.2785	1.14139	0.662607	1.72258	0.0849653	0.297294	chr2	110191261	110193528	-	NA	Fibin
ENSMUSG00000068762.12	7.19609	-1.14378	0.663624	-1.72353	0.0847926	0.297294	chr3	107846162	107851065	-	NA	Gstm6
ENSMUSG00000036745.16	623.882	0.496334	0.288029	1.72321	0.0848508	0.297294	chr3	146558121	146689764	+	NA	Ttll7
ENSMUSG00000074358.10	170.596	0.662692	0.384707	1.72259	0.0849632	0.297294	chr7	18624807	18644340	-	NA	Ccdc61
ENSMUSG00000061286.8	442.536	0.461305	0.267811	1.7225	0.0849787	0.297294	chr7	25358588	25370793	+	NA	Exosc5
ENSMUSG00000025724.13	1827.54	-0.496073	0.287806	-1.72364	0.0847735	0.297294	chr7	80554636	80597528	-	NA	Sec11a
ENSMUSG00000031821.12	704.739	0.528471	0.306679	1.7232	0.0848515	0.297294	chr8	121305371	121316043	-	NA	Gins2
ENSMUSG00000032834.12	1087.42	0.475284	0.27585	1.72298	0.0848925	0.297294	chr10	78006742	78020983	-	NA	Pwp2
ENSMUSG00000057054.12	34.1328	-0.842237	0.488895	-1.72274	0.0849362	0.297294	chr11	70579186	70590981	-	NA	Inca1
ENSMUSG00000020964.16	962.798	-0.45155	0.262136	-1.72258	0.0849651	0.297294	chr12	91772816	91815931	-	NA	Sel1l
ENSMUSG00000022503.11	450.503	0.565994	0.328408	1.72345	0.0848077	0.297294	chr16	10229811	10242292	+	NA	Nubp1
ENSMUSG00000008682.14	12998.6	-0.451768	0.262071	-1.72384	0.0847367	0.297294	chrX	73314417	73316741	+	NA	Rpl10
ENSMUSG00000041548.5	4750.32	-0.471999	0.274055	-1.72228	0.0850196	0.297367	chr5	116546549	116560923	-	NA	Hspb8
ENSMUSG00000028974.14	280.065	0.608964	0.353614	1.72211	0.085049	0.297399	chr4	149188602	149205104	+	NA	Dffa
ENSMUSG00000020091.17	2826.09	0.539842	0.313524	1.72185	0.0850968	0.297495	chr10	61264269	61288440	-	NA	Eif4ebp2
ENSMUSG00000068270.16	200.165	-0.56268	0.326941	-1.72104	0.0852429	0.297935	chrX	6311907	6549502	+	NA	Shroom4
ENSMUSG00000072762.10	60.8889	-0.698334	0.40589	-1.7205	0.0853417	0.298188	chr5	109883855	109899752	-	NA	4930522L14Rik
ENSMUSG00000038055.13	321.072	0.528489	0.307185	1.72042	0.0853555	0.298188	chr16	10320394	10360918	-	NA	Dexi
ENSMUSG00000030750.14	593.451	-0.557161	0.323878	-1.72028	0.0853817	0.298208	chr7	125066811	125090768	-	NA	Nsmce1
ENSMUSG00000027346.16	739.032	0.51018	0.296644	1.71984	0.0854616	0.298416	chr2	132371001	132429649	-	NA	Gpcpd1
ENSMUSG00000054622.6	9.31447	-1.14544	0.666118	-1.71958	0.085509	0.298467	chr5	151291182	151351675	-	NA	D730045B01Rik
ENSMUSG00000031256.12	1240.92	-0.447925	0.260492	-1.71954	0.0855167	0.298467	chrX	132959935	132987568	+	NA	Cstf2
ENSMUSG00000045302.14	1603.17	0.509137	0.296141	1.71924	0.0855711	0.298516	chr5	31108196	31117705	-	NA	Preb
ENSMUSG00000049299.15	495.097	-0.560651	0.326087	-1.71933	0.0855543	0.298516	chr11	69214805	69216619	+	NA	Trappc1
ENSMUSG00000026781.18	1119.06	-0.408831	0.237826	-1.71903	0.0856081	0.298565	chr2	22958178	23005570	+	NA	Acbd5
ENSMUSG00000034968.4	8.58508	1.07541	0.625706	1.71872	0.0856652	0.298565	chr6	83063347	83065224	+	NA	Lbx2
ENSMUSG00000002910.12	306.933	0.622307	0.362083	1.71869	0.0856715	0.298565	chr8	71287772	71292364	-	NA	Arrdc2
ENSMUSG00000044949.5	413.226	0.553039	0.321746	1.71887	0.0856388	0.298565	chr11	32405369	32466687	+	NA	Ubtd2
ENSMUSG00000022105.7	136.668	0.699625	0.407089	1.7186	0.0856867	0.298565	chr14	73421112	73563262	-	NA	Rb1
ENSMUSG00000038679.18	3146.74	0.604918	0.352044	1.7183	0.0857415	0.298685	chr15	50518147	50753859	-	NA	Trps1
ENSMUSG00000087213.4	62.095	0.788956	0.45931	1.7177	0.0858518	0.298756	chr1	64719012	64729842	-	NA	2810408I11Rik
ENSMUSG00000038859.8	332.647	-0.812428	0.472982	-1.71767	0.0858564	0.298756	chr5	144201335	144294922	-	NA	Baiap2l1
ENSMUSG00000038503.16	2504.57	-0.469409	0.273306	-1.71752	0.0858834	0.298756	chr7	83533673	83550740	+	NA	Mesd
ENSMUSG00000020018.7	579.123	0.586074	0.341145	1.71796	0.0858042	0.298756	chr10	93418890	93425568	-	NA	Snrpf
ENSMUSG00000087523.3	32.784	0.794995	0.462864	1.71756	0.0858777	0.298756	chr11	70545566	70547325	-	NA	Gm12319
ENSMUSG00000013701.14	1864.62	0.481129	0.28007	1.71789	0.0858174	0.298756	chr14	31902118	31923855	-	NA	Timm23
ENSMUSG00000000339.15	792.837	0.507479	0.295526	1.7172	0.0859419	0.298889	chr3	116282611	116301857	-	NA	Rtca
ENSMUSG00000000384.16	992.713	0.520958	0.3034	1.71707	0.0859672	0.298906	chr11	6565597	6576067	-	NA	Tbrg4
ENSMUSG00000003135.16	769.305	0.538908	0.313932	1.71664	0.0860456	0.299099	chr1	39574072	39585970	+	NA	Cnot11
ENSMUSG00000026839.18	37.5564	-0.798879	0.465401	-1.71654	0.0860632	0.299099	chr2	58457309	58682983	+	NA	Upp2
ENSMUSG00000063160.13	877.922	0.526463	0.306742	1.7163	0.0861066	0.299179	chr7	26957857	26981569	+	NA	Numbl
ENSMUSG00000034931.16	1395.98	-0.610543	0.355793	-1.71601	0.0861609	0.299297	chr11	101623744	101658184	+	NA	Dhx8
ENSMUSG00000020346.17	2005.47	-0.47665	0.277844	-1.71553	0.0862478	0.299467	chr11	49135017	49153857	+	NA	Mgat1
ENSMUSG00000035958.4	569.097	-0.593974	0.346236	-1.71552	0.0862505	0.299467	chr13	25015661	25026136	+	NA	Tdp2
ENSMUSG00000034152.7	1340.77	-0.511444	0.298238	-1.71488	0.0863667	0.299799	chr13	74317606	74356851	-	NA	Exoc3
ENSMUSG00000036104.13	1192.7	-0.421832	0.246024	-1.7146	0.0864191	0.299911	chr1	127796509	127871605	+	NA	Rab3gap1
ENSMUSG00000019790.18	1397.86	-0.469982	0.274189	-1.71408	0.0865139	0.300169	chr10	9631290	9776823	-	NA	Stxbp5
ENSMUSG00000038506.14	472.809	0.700356	0.408624	1.71394	0.0865406	0.300191	chr8	13305962	13338131	-	NA	Dcun1d2
ENSMUSG00000021431.17	423.496	-0.803821	0.469082	-1.7136	0.0866014	0.300331	chr13	38388913	38411641	+	NA	Snrnp48
ENSMUSG00000039233.13	300.913	-0.593892	0.346647	-1.71325	0.0866672	0.300489	chr13	14172533	14214223	-	NA	Tbce
ENSMUSG00000064368.1	1323.35	0.525875	0.307013	1.71287	0.0867357	0.300655	chrM	13551	14070	-	NA	mt-Nd6
ENSMUSG00000056458.17	36.6306	-0.796504	0.465081	-1.71261	0.0867841	0.300752	chr12	110774231	110807373	-	NA	Mok
ENSMUSG00000036241.4	3211.89	-0.468689	0.273731	-1.71223	0.0868551	0.300857	chr4	41135742	41193380	+	NA	Ube2r2
ENSMUSG00000032127.10	1542.43	-0.528604	0.308707	-1.71232	0.0868381	0.300857	chr9	44259045	44272967	-	NA	Vps11
ENSMUSG00000024516.14	312.471	-0.467802	0.27331	-1.71162	0.0869673	0.301174	chr18	65933585	65950755	+	NA	Sec11c
ENSMUSG00000076435.4	1029.25	-0.502998	0.293913	-1.71138	0.0870108	0.301254	chr11	94447927	94492697	-	NA	Acsf2
ENSMUSG00000097080.10	34.5474	0.910625	0.53225	1.7109	0.0871	0.301492	chr18	38371428	38383689	-	NA	1700086O06Rik
ENSMUSG00000026525.10	42.6725	1.05823	0.61913	1.70921	0.0874113	0.30186	chr1	175489986	175520342	-	NA	Opn3
ENSMUSG00000028884.15	987.091	0.465614	0.272412	1.70923	0.0874081	0.30186	chr4	132495642	132506063	+	NA	Rpa2
ENSMUSG00000038022.12	356.203	-0.782682	0.457686	-1.71008	0.0872503	0.30186	chr6	55180367	55297207	+	NA	Mindy4
ENSMUSG00000030284.14	88.8517	0.962311	0.562874	1.70964	0.087333	0.30186	chr6	113460257	113470304	+	NA	Creld1
ENSMUSG00000031980.11	855.362	0.631291	0.369173	1.71001	0.0872632	0.30186	chr8	125283272	125296445	-	NA	Agt
ENSMUSG00000003072.16	3386.24	0.490454	0.286859	1.70974	0.0873145	0.30186	chr10	79974465	79981652	+	NA	Atp5f1d
ENSMUSG00000085156.10	143.563	0.552639	0.323321	1.70926	0.0874032	0.30186	chr11	6475294	6478841	-	NA	Snhg15
ENSMUSG00000040283.15	12.0158	1.10787	0.648144	1.70929	0.0873975	0.30186	chr11	49056411	49077986	-	NA	Btnl9
ENSMUSG00000052298.13	1132.6	-0.520181	0.304291	-1.70949	0.0873604	0.30186	chr11	54608281	54678501	-	NA	Cdc42se2
ENSMUSG00000067713.8	510.653	0.446361	0.261084	1.70964	0.0873317	0.30186	chr15	98710677	98729402	-	NA	Prkag1
ENSMUSG00000023094.15	214.341	-0.636512	0.372499	-1.70876	0.0874953	0.302079	chr2	19376250	19399787	+	NA	Msrb2
ENSMUSG00002075075.1	11.2072	1.06075	0.620863	1.70851	0.0875419	0.302099	chr11	69871517	69871640	+	NA	Gm56228
ENSMUSG00000053062.17	108.236	0.92628	0.542122	1.70862	0.0875217	0.302099	chr16	84571010	84622816	+	NA	Jam2
ENSMUSG00000034456.16	40.0123	-0.899565	0.526625	-1.70817	0.0876047	0.302185	chr6	90310265	90341533	+	NA	Uroc1
ENSMUSG00000053158.11	26.924	-1.04666	0.612746	-1.70815	0.0876079	0.302185	chr7	80027503	80037694	-	NA	Fes
ENSMUSG00000104713.5	929.066	-0.896605	0.524987	-1.70786	0.087662	0.302301	chr5	105418567	105441564	-	NA	Gbp6
ENSMUSG00000021252.12	244.014	0.509078	0.298128	1.70758	0.0877144	0.30241	chr12	85862221	85871324	-	NA	Erg28
ENSMUSG00000043496.8	131.665	-0.92005	0.538841	-1.70746	0.0877363	0.302415	chr6	53792452	53797815	-	NA	Tril
ENSMUSG00000054716.5	298.451	0.739299	0.433089	1.70704	0.0878152	0.302616	chr7	126843445	126853975	+	NA	Zfp771
ENSMUSG00000071415.7	7164.61	-0.579683	0.339619	-1.70686	0.0878482	0.302659	chr11	97668352	97673263	-	NA	Rpl23
ENSMUSG00000020785.18	337.151	0.504505	0.295713	1.70606	0.0879968	0.3031	chr11	72909833	72932899	+	NA	Camkk1
ENSMUSG00000075289.6	382.541	0.766617	0.449459	1.70565	0.0880742	0.303296	chr19	4214322	4225478	-	NA	Carns1
ENSMUSG00000033233.18	139.082	-0.606742	0.355882	-1.7049	0.0882139	0.303564	chr3	100829517	100844236	+	NA	Trim45
ENSMUSG00000047554.15	632.04	-0.446851	0.262095	-1.70492	0.0882086	0.303564	chr7	109571393	109586136	-	NA	Tmem41b
ENSMUSG00000078429.10	6856.26	0.509557	0.298861	1.705	0.0881947	0.303564	chr10	126814585	126835844	+	NA	Ctdsp2
ENSMUSG00000053730.16	178.899	0.606485	0.355787	1.70463	0.0882632	0.303663	chr4	129570147	129590631	-	NA	Tmem39b
ENSMUSG00000038807.20	55.842	-0.948389	0.557264	-1.70187	0.0887806	0.305371	chr11	74274181	74501741	-	NA	Rap1gap2
ENSMUSG00000044465.20	586.218	-0.740053	0.434899	-1.70167	0.0888178	0.305428	chr7	105020417	105049261	-	NA	Fhip1b
ENSMUSG00000029404.16	1189.62	0.452103	0.26574	1.7013	0.0888871	0.305524	chr5	124254151	124256259	+	NA	Arl6ip4
ENSMUSG00000057219.12	131.728	-0.582701	0.342499	-1.70132	0.0888832	0.305524	chr11	115366492	115381293	+	NA	Armc7
ENSMUSG00000046947.13	255.586	-0.536614	0.315444	-1.70114	0.0889171	0.305555	chr6	39550806	39565703	+	NA	Adck2
ENSMUSG00000027194.17	646.53	-0.42879	0.252118	-1.70075	0.0889894	0.305661	chr2	94131111	94237034	-	NA	Ttc17
ENSMUSG00000031398.14	491.76	-0.638521	0.375412	-1.70085	0.0889703	0.305661	chrX	73372671	73388295	+	NA	Plxna3
ENSMUSG00000106237.2	39.9517	0.772548	0.454332	1.7004	0.0890549	0.305761	chr5	137508514	137515763	+	NA	Gm8066
ENSMUSG00000050675.8	12.0165	-1.10323	0.648814	-1.70038	0.08906	0.305761	chr11	70529947	70532862	+	NA	Gp1ba
ENSMUSG00000041144.13	17.8921	-1.09571	0.644461	-1.7002	0.0890925	0.305761	chr1	46105474	46412710	+	NA	Dnah7b
ENSMUSG00000086968.10	203.947	-0.594119	0.34945	-1.70016	0.0891016	0.305761	chr3	107796165	107803529	-	NA	4933431E20Rik
ENSMUSG00000018042.19	10548.6	-0.47691	0.280553	-1.69989	0.0891512	0.30586	chr15	83037694	83056793	-	NA	Cyb5r3
ENSMUSG00000042097.18	114.031	0.644649	0.379299	1.69958	0.0892097	0.305918	chr6	117839060	117850252	+	NA	Zfp239
ENSMUSG00000110411.2	9.93338	-1.11779	0.657671	-1.69962	0.0892029	0.305918	chr8	46232264	46235353	+	NA	Gm45457
ENSMUSG00000070699.6	151.388	0.598652	0.35228	1.69937	0.0892504	0.305987	chr7	28441416	28453296	+	NA	Sars2
ENSMUSG00000097170.2	8.07426	-1.1254	0.662323	-1.69917	0.089287	0.306041	chr7	141189978	141193660	-	NA	Gm16982
ENSMUSG00000036707.17	3089.11	0.459876	0.270703	1.69882	0.0893526	0.306194	chr1	85721161	85779297	+	NA	Cab39
ENSMUSG00000038895.17	144.771	0.638948	0.376164	1.69859	0.0893964	0.306202	chr9	21966706	21982672	-	NA	Zfp653
ENSMUSG00000056679.14	118.21	-0.614505	0.361764	-1.69864	0.0893876	0.306202	chrX	151126593	151151700	-	NA	Gpr173
ENSMUSG00000015750.16	1315.39	0.458984	0.270273	1.69822	0.0894658	0.306297	chr3	95801280	95805600	+	NA	Aph1a
ENSMUSG00000020211.16	1502.39	0.444498	0.261737	1.69826	0.0894582	0.306297	chr10	80634031	80640758	+	NA	Sf3a2
ENSMUSG00000001864.14	26.0998	-0.888288	0.523244	-1.69765	0.0895731	0.306308	chr2	31840150	31863454	+	NA	Aif1l
ENSMUSG00000023075.10	3092.79	-0.524333	0.308837	-1.69777	0.089552	0.306308	chr4	123628351	123644138	-	NA	Akirin1
ENSMUSG00000037210.17	1164.89	0.528225	0.311141	1.69771	0.0895631	0.306308	chr5	34527276	34643800	+	NA	Fam193a
ENSMUSG00000029521.8	244.709	0.573919	0.33805	1.69773	0.0895579	0.306308	chr5	110987844	111022011	+	NA	Chek2
ENSMUSG00000035776.15	1479.58	-0.673154	0.396449	-1.69796	0.0895152	0.306308	chrX	70463665	70536455	-	NA	Cd99l2
ENSMUSG00000003452.16	90.1278	0.698937	0.411758	1.69745	0.0896118	0.30637	chr6	149310383	149464827	+	NA	Bicd1
ENSMUSG00000032053.9	28.3982	-1.00543	0.592415	-1.69717	0.0896646	0.306408	chr9	51125007	51151380	+	NA	Pou2af1
ENSMUSG00000022978.12	344.116	0.479645	0.282606	1.69722	0.0896543	0.306408	chr16	90516199	90524292	-	NA	Mis18a
ENSMUSG00000028070.8	939.18	-0.526263	0.310188	-1.69659	0.0897738	0.306577	chr3	87963826	87965802	-	NA	Naxe
ENSMUSG00000021200.15	41.6292	-1.03987	0.612849	-1.69679	0.0897369	0.306577	chr12	103287400	103322260	-	NA	Asb2
ENSMUSG00000024381.18	1619.08	0.412598	0.243194	1.69658	0.0897766	0.306577	chr18	32510282	32568790	+	NA	Bin1
ENSMUSG00000020366.19	1082.54	-0.550977	0.324841	-1.69614	0.0898586	0.306722	chr11	49737577	49777248	+	NA	Mapk9
ENSMUSG00000090083.12	141.483	0.670269	0.395175	1.69613	0.0898608	0.306722	chr17	29833763	29863965	+	NA	Rnf8
ENSMUSG00000000409.15	31.7647	-0.87481	0.515892	-1.69572	0.0899382	0.306902	chr4	129442136	129467434	-	NA	Lck
ENSMUSG00000006724.13	20.9104	1.01621	0.599309	1.69564	0.089955	0.306902	chr10	126884118	126888875	+	NA	Cyp27b1
ENSMUSG00000028158.15	191.715	0.682983	0.402822	1.6955	0.0899814	0.306921	chr3	137795614	137850729	-	NA	Mttp
ENSMUSG00000004040.17	2489.07	-0.568962	0.335665	-1.69503	0.0900698	0.307009	chr11	100775923	100830366	-	NA	Stat3
ENSMUSG00000024387.14	2419.7	0.418057	0.24662	1.69515	0.0900471	0.307009	chr17	35335171	35341029	-	NA	Csnk2b
ENSMUSG00000024816.13	749.934	0.639846	0.377464	1.69512	0.0900531	0.307009	chr19	5899729	5925302	-	NA	Frmd8
ENSMUSG00000020745.16	5227.96	-0.423575	0.249919	-1.69485	0.090104	0.307054	chr11	74564774	74615496	-	NA	Pafah1b1
ENSMUSG00000039041.16	2443.57	0.48385	0.285531	1.69456	0.090158	0.307141	chr2	179813277	179818079	+	NA	Adrm1
ENSMUSG00000045598.11	250.647	0.512651	0.302554	1.69441	0.090187	0.307141	chr7	126832232	126837351	+	NA	Zfp553
ENSMUSG00000035934.17	294.626	-0.518681	0.306117	-1.69439	0.0901919	0.307141	chr9	36802277	37058703	-	NA	Pknox2
ENSMUSG00000020424.4	378.063	-0.477055	0.281669	-1.69367	0.0903271	0.30753	chr11	4168224	4172409	+	NA	Castor1
ENSMUSG00000037134.18	400.519	0.584584	0.345213	1.6934	0.090379	0.307596	chr8	78276025	78307967	+	NA	Prmt9
ENSMUSG00000020534.15	602.604	0.561748	0.331737	1.69335	0.0903882	0.307596	chr11	60678929	60702544	-	NA	Shmt1
ENSMUSG00000032135.16	451.889	0.827667	0.488858	1.69306	0.0904434	0.307712	chr9	44045765	44054024	+	NA	Mcam
ENSMUSG00000039633.8	341.988	-0.509504	0.301034	-1.69251	0.0905482	0.307998	chr8	36683217	36716670	-	NA	Lonrf1
ENSMUSG00000026276.21	33.3988	-1.02632	0.606594	-1.69193	0.090659	0.308084	chr1	93406685	93437982	+	NA	Septin2
ENSMUSG00000017670.17	1361.21	0.567582	0.335457	1.69197	0.0906521	0.308084	chr2	165129950	165168399	-	NA	Elmo2
ENSMUSG00000029822.16	1257.67	0.481065	0.284314	1.69202	0.0906426	0.308084	chr6	50270309	50433181	-	NA	Osbpl3
ENSMUSG00000103715.2	75.2868	0.635551	0.375659	1.69183	0.0906783	0.308084	chr9	85631130	85632482	+	NA	4933431K14Rik
ENSMUSG00000022194.16	418.293	0.557401	0.329398	1.69218	0.0906113	0.308084	chr14	55129956	55135626	+	NA	Pabpn1
ENSMUSG00000108732.2	10.8149	-1.07686	0.636715	-1.69127	0.0907857	0.308211	chr7	34089156	34093037	+	NA	2310043P16Rik
ENSMUSG00000005534.11	717.501	-0.454542	0.268758	-1.69127	0.0907854	0.308211	chr8	3172060	3329617	-	NA	Insr
ENSMUSG00000037674.17	935.823	0.482054	0.284994	1.69145	0.0907506	0.308211	chr9	72439521	72530111	+	NA	Rfx7
ENSMUSG00000052151.13	697.978	-0.580834	0.343446	-1.6912	0.0907992	0.308211	chr10	79362263	79369630	-	NA	Plpp2
ENSMUSG00000024155.9	19.7793	-1.04049	0.615319	-1.69097	0.090842	0.308285	chr17	25023262	25058762	+	NA	Meiob
ENSMUSG00000057280.17	7.60135	-1.12233	0.663935	-1.69042	0.0909484	0.308362	chr4	58285961	58374303	+	NA	Musk
ENSMUSG00000029247.18	6118.83	-0.595035	0.351972	-1.69058	0.0909179	0.308362	chr5	77099153	77115356	+	NA	Paics
ENSMUSG00000049553.12	2208.59	0.685599	0.405563	1.69049	0.0909343	0.308362	chr6	71886036	71961919	+	NA	Polr1a
ENSMUSG00000037887.12	614.789	0.585713	0.346439	1.69067	0.0909001	0.308362	chr7	141633226	141649580	-	NA	Dusp8
ENSMUSG00000040329.15	10.8603	-1.1048	0.653872	-1.68963	0.0910983	0.308663	chr3	7635053	7678820	-	NA	Il7
ENSMUSG00000020264.6	212.044	0.911136	0.539249	1.68964	0.0910969	0.308663	chr11	55049295	55075903	-	NA	Slc36a2
ENSMUSG00000025153.10	9201.41	0.461596	0.273195	1.68962	0.0911001	0.308663	chr11	120696671	120715373	-	NA	Fasn
ENSMUSG00000020634.13	323.556	-0.499893	0.295953	-1.68909	0.0912014	0.308935	chr12	4929031	4957705	-	NA	Ubxn2a
ENSMUSG00000004771.13	1680.23	-0.470308	0.278468	-1.68891	0.0912362	0.308982	chr9	64622580	64645040	-	NA	Rab11a
ENSMUSG00000021660.15	7170.29	-0.59019	0.349554	-1.68841	0.0913331	0.309239	chr13	98446403	98453514	-	NA	Btf3
ENSMUSG00000047866.21	1534.71	-0.473846	0.280702	-1.68808	0.0913966	0.309312	chr8	87350671	87450501	+	NA	Lonp2
ENSMUSG00000022721.20	1093.55	0.457167	0.270817	1.6881	0.0913911	0.309312	chr16	18066542	18072636	+	NA	Trmt2a
ENSMUSG00000072694.9	824.921	-0.606005	0.359033	-1.68788	0.0914339	0.309367	chr5	114946256	114961529	-	NA	1500011B03Rik
ENSMUSG00000056629.17	557.125	0.487085	0.288603	1.68773	0.0914629	0.309394	chr19	6955108	6957869	-	NA	Fkbp2
ENSMUSG00000081999.4	107.177	0.652373	0.386634	1.68731	0.0915429	0.309593	chr2	41877484	41878841	-	NA	Gm13461
ENSMUSG00000039523.17	794.371	0.448154	0.265651	1.687	0.0916033	0.309727	chr4	154059650	154093189	+	NA	Cep104
ENSMUSG00000021819.12	3048.99	0.409485	0.24275	1.68686	0.0916303	0.309747	chr14	20757619	20773687	+	NA	Zswim8
ENSMUSG00000121107.1	49.2998	0.697532	0.413656	1.68626	0.0917457	0.310066	chr8	123170364	123173215	+	NA	9330133O14Rik
ENSMUSG00000010047.13	460.083	0.458944	0.272246	1.68577	0.0918395	0.310311	chr9	107445143	107449978	+	NA	Hyal2
ENSMUSG00000028059.17	3643.07	0.410887	0.243915	1.68455	0.0920758	0.31054	chr3	88513272	88555359	+	NA	Arhgef2
ENSMUSG00000029763.18	1841.35	-0.463707	0.275266	-1.68458	0.0920699	0.31054	chr6	33226019	33950914	+	NA	Exoc4
ENSMUSG00000096916.8	51.5407	0.818885	0.485965	1.68507	0.0919752	0.31054	chr7	27684278	27713540	-	NA	Zfp850
ENSMUSG00000034189.6	571.971	-0.450933	0.267646	-1.68481	0.0920246	0.31054	chr8	120288727	120301922	-	NA	Hsdl1
ENSMUSG00000059439.16	475.358	-0.471557	0.279908	-1.68468	0.0920494	0.31054	chr11	85243992	85716884	+	NA	Bcas3
ENSMUSG00000078700.12	35.4279	0.781017	0.463557	1.68483	0.0920207	0.31054	chr11	96807095	96855886	+	NA	D030028A08Rik
ENSMUSG00000079049.10	7.40937	-1.09355	0.648984	-1.68501	0.0919858	0.31054	chr13	33065416	33082194	-	NA	Serpinb1c
ENSMUSG00000031273.17	19.9885	-1.07478	0.637811	-1.68511	0.0919681	0.31054	chrX	139948398	140257072	-	NA	Col4a6
ENSMUSG00000044134.10	321.372	0.604628	0.358996	1.68422	0.0921397	0.310542	chr5	121987046	121992695	+	NA	Pheta1
ENSMUSG00000021866.16	2498.54	0.622726	0.369711	1.68436	0.0921128	0.310542	chr14	25842579	25887228	+	NA	Anxa11
ENSMUSG00000031231.5	1122.56	-0.56717	0.336749	-1.68425	0.0921325	0.310542	chrX	105059305	105066056	+	NA	Cox7b
ENSMUSG00000026718.18	1276.42	-0.505996	0.300524	-1.68371	0.0922371	0.310799	chr2	14078908	14154445	+	NA	Stam
ENSMUSG00000026095.16	142.41	-0.596962	0.354596	-1.6835	0.0922789	0.310806	chr1	53383775	53391911	-	NA	Asnsd1
ENSMUSG00000043467.20	199.034	-0.53845	0.319905	-1.68316	0.0923447	0.310806	chr1	160830491	160862419	-	NA	Zbtb37
ENSMUSG00000042901.11	1905.94	-0.518706	0.308163	-1.68322	0.0923323	0.310806	chr1	183078133	183106331	+	NA	Aida
ENSMUSG00000020564.18	104.761	-0.567498	0.337124	-1.68335	0.0923073	0.310806	chr12	33197691	33423184	+	NA	Atxn7l1
ENSMUSG00000021124.14	411.503	-0.430611	0.2558	-1.68339	0.0923	0.310806	chr12	79202790	79219441	-	NA	Vti1b
ENSMUSG00000020089.9	1594.19	0.509806	0.302907	1.68304	0.0923668	0.310809	chr10	61484330	61509947	+	NA	Ppa1
ENSMUSG00000120648.1	14.045	-1.12038	0.666089	-1.68203	0.0925637	0.311401	chr6	31076848	31103456	-	NA	Gm56935
ENSMUSG00000063455.17	2003.37	0.404397	0.240477	1.68165	0.092637	0.311511	chr6	38100108	38230944	-	NA	D630045J12Rik
ENSMUSG00000025237.17	732.683	-0.586337	0.34867	-1.68164	0.0926387	0.311511	chr9	59524566	59557568	+	NA	Parp6
ENSMUSG00000086515.3	24.6812	-1.03508	0.615709	-1.68113	0.0927384	0.311561	chr2	70333553	70339651	-	NA	Erich2os
ENSMUSG00000120053.1	14.1079	-1.05103	0.625095	-1.68139	0.0926865	0.311561	chr5	121848831	121849569	-	NA	1700064N11Rik
ENSMUSG00000037361.9	658.445	-0.50427	0.299947	-1.6812	0.0927249	0.311561	chr12	4867543	4877659	+	NA	Sf3b6
ENSMUSG00000024346.7	802.451	-0.547368	0.325563	-1.68129	0.0927057	0.311561	chr18	36536728	36587577	-	NA	Pfdn1
ENSMUSG00000036327.19	998.453	0.42366	0.252056	1.68082	0.0927984	0.311568	chr2	26098648	26127537	-	NA	Qsox2
ENSMUSG00000027111.17	259.065	-0.681489	0.405439	-1.68087	0.0927883	0.311568	chr2	71575959	71688760	+	NA	Itga6
ENSMUSG00000074406.6	149.053	0.785661	0.467435	1.68079	0.0928038	0.311568	chr7	4918215	4925001	+	NA	Zfp628
ENSMUSG00000029772.18	675.027	-0.480614	0.286134	-1.67968	0.093019	0.312148	chr6	29768009	29912309	+	NA	Ahcyl2
ENSMUSG00000023051.13	629.097	0.542906	0.323208	1.67974	0.0930075	0.312148	chr15	102426626	102432111	+	NA	Tarbp2
ENSMUSG00000043300.3	814.113	-0.525619	0.31299	-1.67935	0.0930845	0.312163	chr3	69481490	69506293	-	NA	B3galnt1
ENSMUSG00000028189.13	358.129	-0.55501	0.330494	-1.67933	0.093087	0.312163	chr3	146155549	146171604	+	NA	Ctbs
ENSMUSG00000119990.1	24.6923	-0.873656	0.520232	-1.67936	0.093082	0.312163	chr10	7162264	7165108	+	NA	Gm53610
ENSMUSG00000024640.10	3783.16	0.513008	0.30553	1.67907	0.0931377	0.312262	chr19	15882041	15924701	-	NA	Psat1
ENSMUSG00000031618.14	58.0172	-0.937521	0.558529	-1.67855	0.093239	0.312433	chr8	77626069	77971641	+	NA	Nr3c2
ENSMUSG00000031825.17	145.53	-0.964466	0.574633	-1.6784	0.0932684	0.312433	chr8	120719176	120779532	+	NA	Crispld2
ENSMUSG00000038248.9	1224.07	-0.54102	0.322347	-1.67838	0.0932736	0.312433	chr10	42878495	43050526	-	NA	Sobp
ENSMUSG00000054967.8	90.7872	0.639413	0.380917	1.67862	0.093227	0.312433	chr15	76794570	76809648	-	NA	Zfp647
ENSMUSG00000041658.13	193.33	-0.78169	0.465909	-1.67777	0.0933916	0.312757	chrX	151922976	151954939	+	NA	Rragb
ENSMUSG00000063236.7	404.663	0.541384	0.322721	1.67756	0.0934329	0.312824	chr15	76832705	76835179	+	NA	1110038F14Rik
ENSMUSG00000033128.10	1760.31	0.469716	0.280037	1.67734	0.0934767	0.312899	chr15	78761389	78778785	+	NA	Gga1
ENSMUSG00000041794.14	8.24785	1.07927	0.643491	1.6772	0.0935025	0.312901	chr9	120130578	120303907	+	NA	Myrip
ENSMUSG00000045045.8	1645.27	0.536218	0.319726	1.67712	0.0935197	0.312901	chr19	4661812	4665695	-	NA	Lrfn4
ENSMUSG00000025728.17	1980.82	0.473828	0.282547	1.67699	0.0935443	0.312912	chr17	26145394	26163910	-	NA	Pigq
ENSMUSG00000106951.2	73.9841	-0.658434	0.392725	-1.67658	0.0936253	0.312971	chr5	148926865	148932033	-	NA	5930430L01Rik
ENSMUSG00000038456.10	799.494	-0.571897	0.341084	-1.6767	0.0936002	0.312971	chr6	39439311	39534801	-	NA	Dennd2a
ENSMUSG00000037455.18	125.616	-0.747441	0.445814	-1.67657	0.0936256	0.312971	chr10	23672883	23703866	+	NA	Slc18b1
ENSMUSG00000002804.5	63.5738	-0.666527	0.397617	-1.6763	0.0936785	0.313077	chr12	112897910	112905744	-	NA	Nudt14
ENSMUSG00000042505.7	167.866	-0.650964	0.388412	-1.67597	0.093745	0.313157	chr6	6956003	7042979	+	NA	Sdhaf3
ENSMUSG00000046034.9	642.583	0.494852	0.295249	1.67605	0.0937287	0.313157	chr15	27542720	27630779	-	NA	Otulin
ENSMUSG00000026623.17	2251.49	-0.529867	0.316247	-1.67548	0.0938394	0.313401	chr1	191449945	191516367	+	NA	Lpgat1
ENSMUSG00000030257.17	1536.34	-0.567867	0.339058	-1.67484	0.0939656	0.313747	chr6	112694931	112924227	-	NA	Srgap3
ENSMUSG00000074247.11	2643.86	0.436253	0.26055	1.67435	0.094061	0.313747	chr8	71921842	71928742	+	NA	Dda1
ENSMUSG00000052911.10	6719.53	0.445491	0.266044	1.6745	0.0940322	0.313747	chr9	108356934	108367729	+	NA	Lamb2
ENSMUSG00000021036.11	486.144	-0.462333	0.276123	-1.67437	0.0940571	0.313747	chr12	87351831	87435129	-	NA	Sptlc2
ENSMUSG00000039481.6	36.6818	0.911032	0.544126	1.6743	0.0940708	0.313747	chr17	57058324	57064530	-	NA	Nrtn
ENSMUSG00000024965.10	10.8687	0.995167	0.594245	1.67467	0.0939984	0.313747	chr19	6976325	6996837	-	NA	Fermt3
ENSMUSG00000004071.14	623.393	0.477492	0.285244	1.67398	0.0941349	0.313819	chr16	4568211	4608156	-	NA	Cdip1
ENSMUSG00000040327.17	356.93	-0.582584	0.348009	-1.67405	0.0941212	0.313819	chr17	46811497	46857314	-	NA	Cul9
ENSMUSG00000039501.15	978.43	-0.662612	0.395958	-1.67344	0.0942408	0.314101	chr2	166877712	166904935	-	NA	Znfx1
ENSMUSG00000053279.9	47.0656	-1.08493	0.648433	-1.67316	0.0942951	0.31421	chr19	20470078	20620829	+	NA	Aldh1a1
ENSMUSG00000020695.15	9046.49	-0.47044	0.281275	-1.67253	0.0944206	0.314437	chr11	105183468	105241965	+	NA	Mrc2
ENSMUSG00000021033.12	232.212	0.546415	0.326707	1.67249	0.0944272	0.314437	chr12	87193938	87211497	+	NA	Gstz1
ENSMUSG00000023961.17	706.023	-0.563701	0.337013	-1.67264	0.0943986	0.314437	chr17	44407198	44416700	-	NA	Enpp4
ENSMUSG00000024889.6	550.976	0.455148	0.272167	1.67231	0.0944631	0.314485	chr19	4672618	4675669	-	NA	Rce1
ENSMUSG00000001062.19	572.309	0.413766	0.247454	1.67209	0.0945065	0.314559	chr8	123969094	123981087	-	NA	Vps9d1
ENSMUSG00000031214.14	260.14	-0.687268	0.41105	-1.67198	0.0945282	0.31456	chrX	97597882	97934631	-	NA	Ophn1
ENSMUSG00000075609.4	13.0988	1.02537	0.613523	1.67129	0.094665	0.314944	chr15	73952082	73953360	-	NA	Gm7935
ENSMUSG00000037736.21	903.211	0.617788	0.369741	1.67087	0.0947478	0.315006	chr5	66903169	67214501	+	NA	Limch1
ENSMUSG00000001632.17	1477.54	0.472528	0.282786	1.67097	0.0947275	0.315006	chr6	113284097	113301821	+	NA	Brpf1
ENSMUSG00000063870.13	7655.82	0.389478	0.233081	1.671	0.0947223	0.315006	chr6	125072943	125107554	+	NA	Chd4
ENSMUSG00000007989.8	49.8897	-0.67785	0.405749	-1.67061	0.0947983	0.315103	chr14	65429897	65499912	-	NA	Fzd3
ENSMUSG00000039835.17	183.367	0.629532	0.37689	1.67034	0.0948529	0.315213	chr10	18194732	18409640	+	NA	Nhsl1
ENSMUSG00000021814.18	3379.76	-0.602854	0.360944	-1.67021	0.0948772	0.315223	chr14	20505327	20530201	-	NA	Anxa7
ENSMUSG00000021482.11	742.565	-0.617463	0.369859	-1.66945	0.0950273	0.31565	chr13	64423093	64460524	-	NA	Prxl2c
ENSMUSG00000020783.15	684.58	-0.462119	0.276895	-1.66893	0.0951307	0.315922	chr11	72938608	72980143	+	NA	Ncbp3
ENSMUSG00000037060.4	1132.9	-0.716981	0.429696	-1.66858	0.0952008	0.316084	chr7	105129289	105131507	-	NA	Cavin3
ENSMUSG00000101211.3	74.6473	-0.812767	0.487264	-1.66802	0.0953112	0.316165	chr1	71933224	71956284	-	NA	Gm28818
ENSMUSG00000078952.11	714.13	-1.10651	0.66335	-1.66806	0.0953037	0.316165	chr13	97571454	97645404	+	NA	Lncenc1
ENSMUSG00000044857.9	1825.73	0.564653	0.338508	1.66807	0.0953027	0.316165	chr17	27408573	27423443	-	NA	Lemd2
ENSMUSG00000059208.16	4242.39	0.631414	0.378502	1.66819	0.0952773	0.316165	chr17	33865206	33905834	-	NA	Hnrnpm
ENSMUSG00000021149.9	1644.4	-0.503643	0.30196	-1.66791	0.0953333	0.316167	chr13	9016366	9046119	-	NA	Gtpbp4
ENSMUSG00000025006.19	191.57	-0.556853	0.333927	-1.66759	0.0953971	0.316308	chr19	40283196	40502223	-	NA	Sorbs1
ENSMUSG00000032737.14	3820.76	0.460884	0.276399	1.66746	0.0954237	0.316325	chr7	101471838	101487436	-	NA	Inppl1
ENSMUSG00000025809.16	22804.8	-0.470568	0.282254	-1.66718	0.0954781	0.316434	chr8	129412134	129459681	+	NA	Itgb1
ENSMUSG00000034203.9	326.285	0.500824	0.300548	1.66637	0.0956394	0.316897	chr6	91439153	91450528	-	NA	Chchd4
ENSMUSG00000036632.10	427.978	0.438314	0.263056	1.66624	0.095666	0.316914	chr3	54642959	54658739	+	NA	Alg5
ENSMUSG00000092165.11	24.6088	-1.10827	0.665326	-1.66575	0.0957635	0.317165	chr14	44794586	44865395	-	NA	Gm5624
ENSMUSG00000085110.2	12.6322	-1.10814	0.665335	-1.66553	0.095807	0.317214	chr2	101887931	101891775	+	NA	Gm13920
ENSMUSG00000028603.16	1713.96	-0.493241	0.296179	-1.66535	0.0958428	0.317214	chr4	107901035	108002195	-	NA	Scp2
ENSMUSG00000007039.13	1516.19	-0.617488	0.370773	-1.66541	0.0958316	0.317214	chr17	35278010	35281071	+	NA	Ddah2
ENSMUSG00000063015.13	7952.74	-0.57508	0.345382	-1.66505	0.0959019	0.317338	chr5	93329791	93354354	-	NA	Ccni
ENSMUSG00000037351.10	3500.54	0.492435	0.295805	1.66473	0.0959666	0.317481	chr1	36737194	36753503	-	NA	Actr1b
ENSMUSG00000058441.8	199.509	-0.70374	0.422823	-1.66439	0.0960354	0.317637	chr15	88943936	88957770	+	NA	Panx2
ENSMUSG00000086541.9	24.2434	0.884697	0.531807	1.66357	0.0961991	0.318107	chr15	56553339	56641795	+	NA	Has2os
ENSMUSG00000035621.14	1758.47	0.492651	0.296195	1.66327	0.0962588	0.318233	chr10	79984105	79994202	+	NA	Midn
ENSMUSG00000005089.16	74.7983	-0.681157	0.40962	-1.6629	0.0963327	0.318379	chr2	102489003	102621129	+	NA	Slc1a2
ENSMUSG00000005043.14	429.8	-0.679431	0.408599	-1.66283	0.0963461	0.318379	chr11	119234250	119246362	-	NA	Sgsh
ENSMUSG00000110575.3	47.7729	0.883162	0.531193	1.6626	0.0963922	0.31846	chr8	71218680	71220864	+	NA	6330537M06Rik
ENSMUSG00000028745.19	5600.52	-0.470075	0.282958	-1.66129	0.0966552	0.318725	chr4	138920209	139019129	+	NA	Capzb
ENSMUSG00000039987.16	1306.57	0.601529	0.361958	1.66187	0.0965383	0.318725	chr5	20963660	21087122	-	NA	Phtf2
ENSMUSG00000029270.11	260.666	-0.689661	0.415079	-1.66152	0.0966091	0.318725	chr5	108055918	108134951	-	NA	Dipk1a
ENSMUSG00000025465.14	502.802	-0.474508	0.285636	-1.66123	0.0966674	0.318725	chr7	139685622	139696389	-	NA	Echs1
ENSMUSG00000035864.15	12.0825	-1.07392	0.646342	-1.66153	0.0966072	0.318725	chr10	108333510	108846843	-	NA	Syt1
ENSMUSG00000071866.13	15162.3	-0.407359	0.245207	-1.66128	0.0966568	0.318725	chr11	6365442	6369817	+	NA	Ppia
ENSMUSG00000017428.17	2088.99	-0.55312	0.332953	-1.66126	0.0966618	0.318725	chr11	80319440	80364074	+	NA	Psmd11
ENSMUSG00000002524.18	3577.98	0.434257	0.261306	1.66187	0.0965381	0.318725	chr15	75942030	75952773	-	NA	Puf60
ENSMUSG00000015377.11	93.9834	0.589806	0.354975	1.66154	0.0966045	0.318725	chr15	89066415	89080699	-	NA	Dennd6b
ENSMUSG00000048644.9	616.955	-0.747699	0.450288	-1.66049	0.0968162	0.319145	chr8	4307659	4309274	-	NA	Ctxn1
ENSMUSG00000038762.16	4817.88	0.4469	0.269197	1.66012	0.0968906	0.319318	chr17	36267710	36280653	-	NA	Abcf1
ENSMUSG00000085596.2	60.5231	-0.812112	0.489458	-1.65921	0.0970738	0.319636	chr2	167395233	167449765	+	NA	Gm11476
ENSMUSG00000110486.2	11.6841	-1.10324	0.664891	-1.65928	0.097059	0.319636	chr8	105089233	105090300	-	NA	Gm45877
ENSMUSG00000097378.10	35.1112	-0.807345	0.486543	-1.65935	0.097045	0.319636	chr10	12792386	12798860	-	NA	B230208H11Rik
ENSMUSG00000024429.10	4746.64	0.436424	0.262985	1.6595	0.0970147	0.319636	chr17	36290742	36300354	+	NA	Gnl1
ENSMUSG00000004085.15	1252.02	-0.594036	0.358137	-1.65868	0.0971795	0.319843	chr2	72115980	72272954	+	NA	Map3k20
ENSMUSG00000058440.15	638.221	0.491666	0.29642	1.65868	0.0971802	0.319843	chr6	30047986	30153457	+	NA	Nrf1
ENSMUSG00000028467.16	267.182	0.457751	0.276053	1.6582	0.0972774	0.319992	chr4	43566927	43578873	-	NA	Gba2
ENSMUSG00000101970.10	588.892	0.544818	0.328585	1.65807	0.0973026	0.319992	chr7	73189548	73208143	-	NA	Chaserr
ENSMUSG00000037103.9	1084.29	0.467514	0.281968	1.65804	0.09731	0.319992	chr8	84823700	84831397	-	NA	Dcaf15
ENSMUSG00000024430.15	10.9294	-1.02511	0.618268	-1.65803	0.0973122	0.319992	chr18	12873378	12888317	+	NA	Cabyr
ENSMUSG00000024962.14	732.682	-0.47206	0.284753	-1.65779	0.0973598	0.320077	chr19	6959840	6965019	-	NA	Vegfb
ENSMUSG00000046191.8	72.4128	0.673524	0.40635	1.6575	0.097419	0.3202	chr18	37637316	37640875	+	NA	Pcdhb20
ENSMUSG00000059263.10	3936.02	-0.452525	0.273043	-1.65734	0.0974507	0.320232	chr7	111622710	111710868	+	NA	Usp47
ENSMUSG00000034800.16	78.6881	0.638718	0.385438	1.65712	0.0974947	0.320305	chr2	127416581	127429014	-	NA	Zfp661
ENSMUSG00000026970.17	2326.89	-0.487594	0.294286	-1.65687	0.097545	0.320399	chr2	60580536	60793536	-	NA	Rbms1
ENSMUSG00000070644.14	24.4162	-0.915789	0.552808	-1.65661	0.0975976	0.320501	chr1	133291309	133308074	+	NA	Etnk2
ENSMUSG00000042489.16	797.686	0.662885	0.400277	1.65607	0.0977082	0.320529	chr4	126450727	126487696	+	NA	Clspn
ENSMUSG00000029029.15	229.448	0.495399	0.299148	1.65603	0.0977151	0.320529	chr4	154226828	154251877	+	NA	Wrap73
ENSMUSG00000029097.12	231.484	0.650016	0.392468	1.65623	0.0976761	0.320529	chr5	35713546	35732414	-	NA	Trmt44
ENSMUSG00000032815.17	541.46	0.548048	0.330872	1.65638	0.0976459	0.320529	chr8	123995038	124045315	-	NA	Fanca
ENSMUSG00000021340.14	22.309	-0.9329	0.563329	-1.65605	0.0977118	0.320529	chr13	25127134	25176484	+	NA	Gpld1
ENSMUSG00000020889.12	1825.56	-0.591579	0.357289	-1.65574	0.0977741	0.320651	chr11	98658757	98666159	-	NA	Nr1d1
ENSMUSG00000026027.14	237.563	-0.658741	0.397911	-1.6555	0.0978231	0.320741	chr1	59012680	59034874	+	NA	Stradb
ENSMUSG00000040363.16	1117.3	0.457537	0.276397	1.65536	0.0978515	0.320762	chrX	11902978	12026594	-	NA	Bcor
ENSMUSG00000022710.18	2372.22	0.511086	0.308845	1.65483	0.0979595	0.321045	chr16	8507458	8610172	-	NA	Usp7
ENSMUSG00000028152.11	821.987	0.53001	0.320326	1.6546	0.0980062	0.321126	chr3	138447955	138613666	+	NA	Tspan5
ENSMUSG00000029840.9	12404.6	-0.633502	0.382937	-1.65432	0.0980615	0.321165	chr6	35485840	35516823	-	NA	Mtpn
ENSMUSG00000097277.9	190.836	-0.789604	0.477292	-1.65434	0.0980578	0.321165	chr7	81173263	81181254	+	NA	2900076A07Rik
ENSMUSG00000026154.5	228.53	-0.590082	0.356755	-1.65402	0.0981227	0.321186	chr1	24035019	24044737	-	NA	Sdhaf4
ENSMUSG00000000561.15	555.132	0.469649	0.283982	1.6538	0.0981678	0.321186	chr3	105866684	105877353	+	NA	Wdr77
ENSMUSG00000051695.7	9698.02	0.498862	0.301592	1.65409	0.0981083	0.321186	chr6	86501473	86503303	-	NA	Pcbp1
ENSMUSG00000036528.17	48.8656	-1.01495	0.61368	-1.65388	0.0981529	0.321186	chr7	107194413	107347790	+	NA	Ppfibp2
ENSMUSG00000108799.2	26.0131	0.813304	0.491792	1.65376	0.0981772	0.321186	chr7	124674522	124675179	+	NA	Glud-ps
ENSMUSG00000033793.13	1489.48	-0.449538	0.272001	-1.65271	0.0983907	0.321368	chr1	5140240	5232752	+	NA	Atp6v1h
ENSMUSG00000026466.17	1329.3	-0.597956	0.361822	-1.65262	0.0984073	0.321368	chr1	155880344	155912226	-	NA	Tor1aip1
ENSMUSG00000026708.17	201.416	0.613552	0.371155	1.65309	0.0983128	0.321368	chr1	160898282	160914294	+	NA	Cenpl
ENSMUSG00000026640.13	345.489	-1.08091	0.65386	-1.65313	0.0983054	0.321368	chr1	194300525	194499177	+	NA	Plxna2
ENSMUSG00000050714.10	168.182	-0.59696	0.361086	-1.65323	0.0982831	0.321368	chr2	37322179	37333147	-	NA	Zbtb26
ENSMUSG00000081219.2	10.6069	-0.992444	0.600392	-1.653	0.0983318	0.321368	chr2	122297415	122298007	-	NA	Bambi-ps1
ENSMUSG00000040112.10	793.796	0.477942	0.28916	1.65286	0.0983591	0.321368	chr6	146944261	146975489	+	NA	Mrps35
ENSMUSG00000001663.11	40.3676	-0.933359	0.564766	-1.65265	0.098403	0.321368	chr10	75619646	75634418	-	NA	Gstt1
ENSMUSG00000025158.8	832.422	0.44227	0.26764	1.65248	0.0984364	0.321391	chr11	120671571	120675033	-	NA	Rfng
ENSMUSG00000048416.16	247.033	0.638792	0.386708	1.65187	0.0985609	0.321489	chr3	67281429	67307336	+	NA	Mlf1
ENSMUSG00000028114.17	341.757	0.468255	0.283476	1.65183	0.0985688	0.321489	chr3	123161945	123179757	-	NA	Mettl14
ENSMUSG00000028530.15	5267.08	-0.460612	0.278829	-1.65196	0.0985437	0.321489	chr4	101009563	101122479	-	NA	Jak1
ENSMUSG00000029034.10	743.614	0.463553	0.280581	1.65212	0.0985106	0.321489	chr4	155954002	155973560	+	NA	Ints11
ENSMUSG00000036751.8	1505.63	-0.509277	0.308337	-1.65169	0.0985978	0.321489	chr7	30316285	30325576	-	NA	Cox6b1
ENSMUSG00000046159.17	18.5975	-1.05666	0.639787	-1.65159	0.098619	0.321489	chr13	9925521	10410883	-	NA	Chrm3
ENSMUSG00000007617.19	267.246	0.664061	0.402023	1.6518	0.0985763	0.321489	chr13	93436142	93541637	+	NA	Homer1
ENSMUSG00000020892.11	17.1085	-0.965963	0.58514	-1.65082	0.0987745	0.321924	chr11	69016721	69039941	+	NA	Aloxe3
ENSMUSG00000070858.13	579.753	-0.594035	0.359987	-1.65016	0.098911	0.322227	chr5	34140776	34142357	+	NA	Nicol1
ENSMUSG00000121492.1	322.192	0.445837	0.270171	1.65021	0.0989009	0.322227	chr8	20143721	20180155	+	NA	6820431F20Rik
ENSMUSG00000107577.2	31.8727	-1.02691	0.622745	-1.64901	0.0991464	0.322922	chr6	116237394	116241056	-	NA	Gm44103
ENSMUSG00000050530.15	786.44	0.506885	0.307448	1.64869	0.0992117	0.323063	chr2	3115260	3228843	+	NA	Fam171a1
ENSMUSG00000087259.9	99.5289	-0.774642	0.469922	-1.64845	0.0992607	0.323151	chr11	112934700	113092720	-	NA	2610035D17Rik
ENSMUSG00000005501.15	441.139	-0.559748	0.339804	-1.64726	0.0995037	0.323871	chr1	87872840	87936273	-	NA	Usp40
ENSMUSG00000042650.4	5500.91	-0.533781	0.324104	-1.64694	0.0995696	0.324014	chr11	60427206	60449338	+	NA	Alkbh5
ENSMUSG00000019428.17	3900.59	0.496725	0.301667	1.6466	0.0996403	0.324172	chr8	70980373	70987978	+	NA	Fkbp8
ENSMUSG00000034023.17	560.536	0.564172	0.342656	1.64647	0.0996673	0.324188	chr6	113508642	113573978	+	NA	Fancd2
ENSMUSG00000025607.16	1632.51	-0.564547	0.342996	-1.64593	0.0997789	0.32448	chr6	30747552	30873729	-	NA	Copg2
ENSMUSG00000074158.10	145.707	-0.66393	0.403453	-1.64562	0.099842	0.324542	chr7	42258949	42292012	-	NA	Zfp976
ENSMUSG00000037722.9	9.93631	1.06411	0.646594	1.64572	0.0998211	0.324542	chr14	45613790	45642370	-	NA	Gnpnat1
ENSMUSG00000040385.8	6168.26	0.419932	0.255219	1.64538	0.0998923	0.324633	chr19	4242063	4245419	+	NA	Ppp1ca
ENSMUSG00000028082.15	3500.45	-0.588539	0.357731	-1.6452	0.0999281	0.324678	chr3	85878415	86037833	+	NA	Sh3d19
ENSMUSG00000010290.8	889.697	-0.505259	0.307203	-1.64471	0.100031	0.324939	chr1	43137869	43155107	+	NA	AI597479
ENSMUSG00000005667.9	3938.29	0.590466	0.359184	1.64391	0.100195	0.325331	chr6	83282672	83302890	-	NA	Mthfd2
ENSMUSG00000040022.15	417.8	-0.503108	0.306029	-1.64399	0.100178	0.325331	chr19	59891315	59932086	-	NA	Rab11fip2
ENSMUSG00000024772.10	2624.85	0.408478	0.248498	1.64379	0.10022	0.32534	chr19	6326754	6350126	+	NA	Ehd1
ENSMUSG00000017929.14	884.555	-0.452194	0.27519	-1.64321	0.10034	0.325515	chr2	167140363	167191103	-	NA	B4galt5
ENSMUSG00000033916.6	820.698	-0.534162	0.325046	-1.64335	0.100311	0.325515	chr7	12765936	12768734	-	NA	Chmp2a
ENSMUSG00000037236.17	1840.19	-0.465711	0.283398	-1.64331	0.100319	0.325515	chr18	35695190	35726888	+	NA	Matr3
ENSMUSG00000020899.17	973.724	0.540888	0.329231	1.64288	0.100407	0.32566	chr11	68876522	68899286	-	NA	Pfas
ENSMUSG00000021257.16	65.8052	-0.662179	0.403096	-1.64273	0.100438	0.325688	chr12	86747275	86780995	-	NA	Angel1
ENSMUSG00000097471.10	8.60266	-1.07813	0.656482	-1.64229	0.10053	0.325914	chr7	135237659	135254043	-	NA	5830432E09Rik
ENSMUSG00000026020.10	2109.55	0.52317	0.318597	1.64211	0.100568	0.325965	chr1	59724129	59758203	+	NA	Nop58
ENSMUSG00000042751.15	229.215	-0.740617	0.451193	-1.64146	0.100702	0.32604	chr1	152830743	152995007	+	NA	Nmnat2
ENSMUSG00000052214.10	337.799	0.486361	0.296234	1.64181	0.100629	0.32604	chr7	18962258	18990468	+	NA	Opa3
ENSMUSG00000070371.12	98.1291	-0.629296	0.383315	-1.64172	0.100648	0.32604	chr7	127531809	127545897	-	NA	Prss36
ENSMUSG00000059060.16	103.529	-0.663285	0.404062	-1.64154	0.100685	0.32604	chr12	79344055	79861464	+	NA	Rad51b
ENSMUSG00000005899.15	918.54	0.505182	0.307727	1.64166	0.100661	0.32604	chr16	17437217	17462692	+	NA	Smpd4
ENSMUSG00000024791.11	455.53	0.475147	0.289552	1.64097	0.100803	0.326296	chr19	6135012	6141807	+	NA	Cdca5
ENSMUSG00000104435.2	42.6924	0.773321	0.471611	1.63974	0.101059	0.326701	chr1	189612131	189616849	+	NA	Gm37422
ENSMUSG00000029762.7	949.629	-0.451221	0.27512	-1.64009	0.100986	0.326701	chr6	34331053	34345398	+	NA	Akr1b8
ENSMUSG00000040841.6	143.37	0.727603	0.443599	1.64023	0.100958	0.326701	chr7	18828518	18832474	+	NA	Six5
ENSMUSG00000037415.8	1788.21	0.399465	0.243572	1.64003	0.100999	0.326701	chr8	106494939	106553982	-	NA	Ranbp10
ENSMUSG00000032714.7	927.777	-0.426284	0.259972	-1.63973	0.101061	0.326701	chr10	78420336	78427798	-	NA	Syde1
ENSMUSG00000020653.13	382.618	-0.678876	0.413989	-1.63984	0.101038	0.326701	chr12	24701272	24712788	+	NA	Klf11
ENSMUSG00000029554.16	1028.46	0.594501	0.362626	1.63943	0.101123	0.326794	chr5	139994443	140307307	-	NA	Mad1l1
ENSMUSG00000019539.12	11467	0.399838	0.243928	1.63917	0.101179	0.326794	chr7	44732336	44741645	-	NA	Rcn3
ENSMUSG00000032374.15	5010.31	-0.54854	0.334626	-1.63926	0.101158	0.326794	chr9	92424275	92490481	+	NA	Plod2
ENSMUSG00000020105.10	711.253	-0.544013	0.331874	-1.63921	0.101169	0.326794	chr10	125802036	125851228	+	NA	Lrig3
ENSMUSG00000104117.6	10.9995	-1.03266	0.630521	-1.63779	0.101466	0.327434	chr1	164690701	164764344	+	NA	Gm20743
ENSMUSG00000037461.11	935.333	0.582956	0.355898	1.63799	0.101424	0.327434	chr1	191307747	191355800	+	NA	Ints7
ENSMUSG00000032570.18	1603.37	-0.4332	0.26449	-1.63787	0.101449	0.327434	chr9	105280737	105404518	-	NA	Atp2c1
ENSMUSG00000021772.16	509.844	-0.623552	0.380658	-1.63809	0.101404	0.327434	chr14	4185692	4198560	-	NA	Nkiras1
ENSMUSG00000026568.7	646.009	-0.502501	0.30684	-1.63767	0.101491	0.327444	chr1	165288205	165308783	+	NA	Mpc2
ENSMUSG00000040883.19	306.76	-0.48487	0.296108	-1.63748	0.101531	0.3275	chr9	21832303	21838852	-	NA	Tmem205
ENSMUSG00000026887.10	405.349	-0.462052	0.282257	-1.63699	0.101632	0.327756	chr2	36026400	36080659	+	NA	Mrrf
ENSMUSG00000032375.16	566.219	-0.599749	0.366404	-1.63685	0.101661	0.327767	chr9	66682483	66702772	-	NA	Aph1b
ENSMUSG00000020612.17	7600.79	-0.389409	0.237914	-1.63676	0.10168	0.327767	chr11	109540230	109560482	+	NA	Prkar1a
ENSMUSG00000043313.7	47.8448	0.801887	0.489983	1.63656	0.101723	0.327833	chr18	37630043	37637181	+	NA	Pcdhb19
ENSMUSG00000040258.7	37.4484	0.760105	0.46461	1.63601	0.101838	0.32806	chr10	127361341	127370428	-	NA	Nxph4
ENSMUSG00000095717.3	27.1381	-0.938867	0.573845	-1.6361	0.101819	0.32806	chr12	87991800	87995143	+	NA	Eif1ad11
ENSMUSG00000040502.6	293.268	-0.723972	0.442751	-1.63517	0.102014	0.328555	chr10	126890879	126896053	-	NA	Marchf9
ENSMUSG00000027404.17	3514.09	0.453189	0.277351	1.63399	0.10226	0.329223	chr2	130013554	130021323	-	NA	Snrpb
ENSMUSG00000039117.17	549.65	0.531848	0.32555	1.63369	0.102324	0.329223	chr2	179553944	179618439	-	NA	Taf4
ENSMUSG00000000295.14	664.117	-0.515012	0.315212	-1.63386	0.102288	0.329223	chr10	31189378	31204200	+	NA	Hddc2
ENSMUSG00000040521.12	425.279	0.563095	0.344686	1.63365	0.102333	0.329223	chr10	126847440	126866709	-	NA	Tsfm
ENSMUSG00000097571.11	41.9083	-0.758505	0.464301	-1.63365	0.102333	0.329223	chrX	102537157	102609302	+	NA	Jpx
ENSMUSG00000057110.16	760.45	0.42237	0.258641	1.63303	0.102462	0.32944	chr2	34999503	35068834	+	NA	Cntrl
ENSMUSG00000027661.5	117.554	0.887332	0.543409	1.6329	0.10249	0.32944	chr2	165345706	165361837	+	NA	Slc2a10
ENSMUSG00000035401.10	773.351	0.452411	0.277038	1.63303	0.102463	0.32944	chr7	98236343	98305990	-	NA	Emsy
ENSMUSG00000046598.16	23.6309	1.01082	0.619008	1.63296	0.102477	0.32944	chr16	31241097	31277719	+	NA	Bdh1
ENSMUSG00000057948.13	23.1411	-0.895512	0.548544	-1.63252	0.102569	0.329622	chr11	115952920	115968787	-	NA	Unc13d
ENSMUSG00000062329.5	18.1365	-1.08718	0.666005	-1.6324	0.102596	0.329636	chr5	37892862	37897164	+	NA	Cytl1
ENSMUSG00000051998.15	8.00153	1.03768	0.635928	1.63176	0.102731	0.329929	chr1	133606828	133617846	-	NA	Lax1
ENSMUSG00000029436.10	126.868	0.695997	0.426534	1.63175	0.102732	0.329929	chr5	129661232	129688163	+	NA	Mmp17
ENSMUSG00000022912.9	419.049	-0.509142	0.312162	-1.63102	0.102887	0.330355	chr16	62674669	62749709	+	NA	Pros1
ENSMUSG00000026630.10	39.809	-0.925503	0.567683	-1.63032	0.103035	0.33046	chr1	190830043	190841142	+	NA	Batf3
ENSMUSG00000061887.15	1868.17	-0.411515	0.252418	-1.6303	0.103039	0.33046	chr4	106767897	106906891	+	NA	Ssbp3
ENSMUSG00000030042.16	845.251	-0.428122	0.262572	-1.63049	0.102998	0.33046	chr6	82595972	82682346	-	NA	Pole4
ENSMUSG00000039542.17	4976.01	-0.585736	0.359292	-1.63025	0.103049	0.33046	chr9	49413435	49710225	-	NA	Ncam1
ENSMUSG00000032212.11	904.59	0.606335	0.371916	1.6303	0.103038	0.33046	chr9	70450035	70499516	+	NA	Sltm
ENSMUSG00000003166.21	1378.02	0.460376	0.282401	1.63022	0.103054	0.33046	chr16	17657345	17716426	-	NA	Dgcr2
ENSMUSG00000021816.12	1843.88	0.513281	0.31493	1.62982	0.103139	0.330659	chr14	20549431	20596641	-	NA	Ppp3cb
ENSMUSG00000010097.16	1605.58	0.394253	0.241925	1.62965	0.103176	0.330706	chr19	8734436	8748286	+	NA	Nxf1
ENSMUSG00000054702.15	201.715	-0.702029	0.431092	-1.62849	0.103421	0.330711	chr1	79584592	79649689	-	NA	Ap1s3
ENSMUSG00000026469.15	1340.82	-0.576994	0.354325	-1.62843	0.103433	0.330711	chr1	155151446	155293161	-	NA	Xpr1
ENSMUSG00000040269.6	246.915	0.512199	0.314519	1.62851	0.103416	0.330711	chr3	8867205	8988978	-	NA	Mrps28
ENSMUSG00000029599.14	1598.94	0.41701	0.256026	1.62878	0.10336	0.330711	chr5	120750803	120766657	+	NA	Ddx54
ENSMUSG00000004677.19	7160.74	0.377477	0.231757	1.62876	0.103364	0.330711	chr8	71725357	71813357	+	NA	Myo9b
ENSMUSG00000056724.16	145.717	0.523232	0.321365	1.62816	0.103492	0.330711	chr9	110453856	110483229	-	NA	Nbeal2
ENSMUSG00000021368.16	313.54	-0.531404	0.326277	-1.62869	0.103378	0.330711	chr13	43305215	43324977	-	NA	Tbc1d7
ENSMUSG00000021824.14	2130.27	0.566608	0.347945	1.62844	0.103431	0.330711	chr14	21081509	21102576	-	NA	Ap3m1
ENSMUSG00000115338.4	721.769	-0.585205	0.35917	-1.62933	0.103244	0.330711	chr14	51168538	51190869	+	NA	Pnp
ENSMUSG00000051390.11	430.383	0.534845	0.328478	1.62825	0.103471	0.330711	chr17	34134877	34138299	+	NA	Zbtb22
ENSMUSG00000024325.9	622.371	0.502128	0.308371	1.62832	0.103456	0.330711	chr17	34239765	34243654	-	NA	Ring1
ENSMUSG00000034509.10	326.786	0.549462	0.337289	1.62905	0.103302	0.330711	chr17	46458312	46464479	-	NA	Mad2l1bp
ENSMUSG00000003208.10	192.224	0.55125	0.338406	1.62896	0.103321	0.330711	chr17	56266098	56275285	+	NA	Yju2
ENSMUSG00000064348.1	9.00548	1.02594	0.630025	1.62841	0.103437	0.330711	chrM	5088	5159	-	NA	mt-Tn
ENSMUSG00000030706.18	355.569	0.467653	0.287281	1.62786	0.103555	0.330841	chr7	100194957	100257508	-	NA	Mrpl48
ENSMUSG00000007739.11	4217.24	-0.489132	0.300509	-1.62768	0.103593	0.330891	chr11	22940518	22953780	+	NA	Cct4
ENSMUSG00000025779.11	39.5421	-0.829835	0.510057	-1.62695	0.103749	0.331172	chr1	16758274	16779835	+	NA	Ly96
ENSMUSG00000084786.10	1322	-0.423689	0.260394	-1.62711	0.103714	0.331172	chr9	20554173	20558436	+	NA	Ubl5
ENSMUSG00000037278.10	1399.35	0.398092	0.244677	1.62701	0.103735	0.331172	chr11	78432642	78441603	-	NA	Tmem97
ENSMUSG00000036845.13	163.414	-0.629986	0.38728	-1.62669	0.103802	0.331272	chr7	30254865	30259263	-	NA	Lin37
ENSMUSG00000079334.9	270.51	-0.488077	0.300117	-1.62629	0.103888	0.331473	chr9	107456085	107461249	+	NA	Naa80
ENSMUSG00000046691.15	18.6216	0.897308	0.551987	1.6256	0.104035	0.331872	chr8	107610494	107620233	-	NA	Chtf8
ENSMUSG00000049387.11	23.0727	1.082	0.66596	1.62472	0.104223	0.332398	chr5	71600166	71705548	-	NA	Cox7b2
ENSMUSG00000003099.12	654.097	0.475121	0.292499	1.62435	0.104301	0.332577	chr7	16738564	16761849	-	NA	Ppp5c
ENSMUSG00000031402.13	841.249	-0.64346	0.396242	-1.62391	0.104396	0.332806	chrX	74153338	74174622	-	NA	Mpp1
ENSMUSG00000031979.18	1281.5	0.484658	0.298585	1.62319	0.10455	0.333224	chr8	125247505	125278747	+	NA	Cog2
ENSMUSG00000027309.19	406.333	-0.56158	0.34608	-1.62269	0.104656	0.333486	chr2	130548119	130748326	-	NA	Dnaaf9
ENSMUSG00000053334.7	355.978	-0.514356	0.316997	-1.62259	0.104677	0.333486	chr5	113873863	113878661	+	NA	Ficd
ENSMUSG00000074088.7	1335.22	0.529463	0.32637	1.62228	0.104744	0.333525	chr4	130253924	130283819	+	NA	Snrnp40
ENSMUSG00000034245.11	175.337	-0.624064	0.384665	-1.62236	0.104727	0.333525	chr6	91133646	91151674	+	NA	Hdac11
ENSMUSG00000024044.20	1752.62	0.412027	0.25399	1.62222	0.104757	0.333525	chr17	69382677	69596984	+	NA	Epb41l3
ENSMUSG00000029775.15	2454.74	0.572919	0.353288	1.62168	0.104872	0.333819	chr6	30401866	30455178	+	NA	Klhdc10
ENSMUSG00000023008.19	3143.31	0.548158	0.338063	1.62147	0.104917	0.33389	chr15	99215105	99268363	-	NA	Fmnl3
ENSMUSG00000038803.8	1778.32	-0.629207	0.388092	-1.62128	0.104958	0.333946	chr5	31063228	31065132	-	NA	Ost4
ENSMUSG00000043279.10	884.058	-0.575879	0.355231	-1.62114	0.104988	0.333954	chr5	137134497	137145063	-	NA	Trim56
ENSMUSG00000034290.10	1367.22	-0.388482	0.239647	-1.62106	0.105005	0.333954	chr12	85346287	85386136	-	NA	Nek9
ENSMUSG00000020846.7	1098.57	-0.567843	0.350407	-1.62052	0.10512	0.334245	chr11	75910019	75918608	-	NA	Rflnb
ENSMUSG00000024414.14	568.615	-0.447008	0.27591	-1.62012	0.105207	0.334449	chr11	94544592	94550915	+	NA	Mrpl27
ENSMUSG00000052534.16	2915.36	-0.471474	0.291104	-1.6196	0.105317	0.334512	chr1	167946932	168259839	-	NA	Pbx1
ENSMUSG00000097162.4	37.5128	-0.718276	0.443404	-1.61991	0.105251	0.334512	chr7	89773380	89779246	-	NA	2310010J17Rik
ENSMUSG00000024033.11	53.0219	-0.711954	0.439571	-1.61965	0.105307	0.334512	chr17	31473992	31496357	-	NA	Rsph1
ENSMUSG00000001128.8	62.5119	-0.73722	0.455127	-1.61981	0.105273	0.334512	chrX	20791692	20797794	-	NA	Cfp
ENSMUSG00000066829.8	54.7433	-0.750877	0.463673	-1.61941	0.105359	0.334573	chr9	22188043	22218944	-	NA	Zfp810
ENSMUSG00000121914.1	63.4165	-0.851182	0.5257	-1.61914	0.105417	0.334686	chrX	168909029	169014924	-	NA	Sts
ENSMUSG00000029510.16	19.4053	-0.962683	0.594692	-1.61879	0.105492	0.334778	chr5	138271916	138278267	-	NA	Gpc2
ENSMUSG00000022769.10	537.73	0.607702	0.375392	1.61885	0.10548	0.334778	chr16	16948001	16950247	-	NA	Sdf2l1
ENSMUSG00000066382.5	32.3227	-0.783977	0.484387	-1.61849	0.105556	0.334838	chr9	106391771	106393209	+	NA	Iqcf5
ENSMUSG00000093483.3	129.038	-0.541805	0.334747	-1.61855	0.105544	0.334838	chr11	83182512	83185527	+	NA	AA465934
ENSMUSG00000110702.2	12.5286	0.953479	0.589214	1.61822	0.105615	0.334951	chr8	95402233	95406794	+	NA	Gm45767
ENSMUSG00000019124.11	1731.93	-0.411575	0.254399	-1.61783	0.105699	0.335145	chr6	54478157	54543474	-	NA	Scrn1
ENSMUSG00000026799.16	425.178	0.577765	0.357149	1.61771	0.105724	0.335154	chr2	29236830	29414805	+	NA	Med27
ENSMUSG00000038323.4	241.747	0.583298	0.360605	1.61755	0.105759	0.335191	chr1	57416778	57424582	+	NA	1700066M21Rik
ENSMUSG00000050762.6	11.0774	-1.01626	0.628443	-1.61711	0.105853	0.335419	chr17	24257117	24264928	+	NA	Prss27
ENSMUSG00000039395.9	266.294	-0.538663	0.333136	-1.61695	0.10589	0.335432	chr1	72198600	72251466	-	NA	Mreg
ENSMUSG00000001016.13	1147.45	0.441326	0.272948	1.61688	0.105903	0.335432	chr3	90383432	90395686	+	NA	Ilf2
ENSMUSG00000027671.15	761.729	0.456797	0.282582	1.61651	0.105984	0.335613	chr3	32760446	32781122	+	NA	Actl6a
ENSMUSG00000092607.10	185.4	-0.530967	0.328485	-1.61641	0.106006	0.335613	chr3	95036846	95041322	-	NA	Scnm1
ENSMUSG00000085628.6	11.1127	-1.03248	0.638909	-1.616	0.106094	0.335819	chr11	85125996	85129130	+	NA	Appbp2os
ENSMUSG00000020153.15	1652.75	0.476804	0.295095	1.61577	0.106145	0.335909	chr10	80084954	80092628	+	NA	Ndufs7
ENSMUSG00000067336.7	2563.18	-0.428151	0.265019	-1.61554	0.106193	0.335988	chr1	59802558	59918173	+	NA	Bmpr2
ENSMUSG00000045176.4	202.136	-0.513282	0.317761	-1.61531	0.106244	0.336078	chr11	68950542	68952404	+	NA	Borcs6
ENSMUSG00000071054.13	2304.49	0.471791	0.292161	1.61483	0.106347	0.33633	chr17	56891824	56913294	+	NA	Safb
ENSMUSG00000026544.7	22.302	-1.01173	0.626794	-1.61414	0.106497	0.336444	chr1	172458330	172460529	-	NA	Dusp23
ENSMUSG00000049657.10	380.698	0.543653	0.33672	1.61456	0.106407	0.336444	chr4	44991241	45012412	-	NA	Zbtb5
ENSMUSG00000036856.5	86.4465	0.878601	0.54427	1.61427	0.106468	0.336444	chr4	137004799	137027037	+	NA	Wnt4
ENSMUSG00000063382.7	3831.82	0.688631	0.426606	1.61421	0.106482	0.336444	chr9	44394121	44423193	+	NA	Bcl9l
ENSMUSG00000006958.15	58.5073	0.781334	0.483978	1.6144	0.10644	0.336444	chr16	20551876	20561134	+	NA	Chrd
ENSMUSG00000036904.7	968.078	-1.04287	0.646131	-1.61403	0.106521	0.33645	chr18	9212162	9218136	+	NA	Fzd8
ENSMUSG00000027430.13	439.479	-0.528836	0.327726	-1.61365	0.106603	0.336563	chr2	144441816	144610678	+	NA	Dtd1
ENSMUSG00000035692.8	633.036	-0.773945	0.479595	-1.61375	0.106582	0.336563	chr4	156283911	156285253	-	NA	Isg15
ENSMUSG00000047205.13	1145.26	-0.471367	0.292141	-1.61349	0.106638	0.3366	chr11	3845239	3851296	+	NA	Dusp18
ENSMUSG00000004018.10	73.5067	0.688557	0.426805	1.61328	0.106683	0.336672	chr11	26336134	26421876	+	NA	Fancl
ENSMUSG00000078636.5	23.1651	-0.967162	0.599697	-1.61275	0.106798	0.336824	chr7	51396394	51397626	+	NA	Gm7336
ENSMUSG00000110161.2	23.9359	-0.823002	0.510312	-1.61274	0.1068	0.336824	chr9	8004830	8009270	+	NA	Gm45494
ENSMUSG00000071654.7	179.872	-0.574107	0.355963	-1.61283	0.106782	0.336824	chr19	8857377	8858287	-	NA	Uqcc3
ENSMUSG00000018412.17	1092.47	-0.402609	0.249727	-1.6122	0.106919	0.337053	chr11	104224054	104359687	-	NA	Kansl1
ENSMUSG00000019256.18	425.461	-0.62905	0.39017	-1.61225	0.106908	0.337053	chr12	35547972	35585037	-	NA	Ahr
ENSMUSG00000040289.9	22.1721	0.919226	0.570213	1.61207	0.106946	0.337067	chr3	8728418	8732316	-	NA	Hey1
ENSMUSG00000021767.21	839.713	-0.553658	0.343524	-1.6117	0.107027	0.337251	chr14	21531501	21722546	+	NA	Kat6b
ENSMUSG00000028998.7	736.037	-0.616123	0.382345	-1.61143	0.107086	0.337312	chr5	24043941	24049159	-	NA	Tomm7
ENSMUSG00000038623.10	15.3712	0.931151	0.577852	1.6114	0.107092	0.337312	chr7	81508748	81534182	+	NA	Tm6sf1
ENSMUSG00000030678.8	3559.19	0.456548	0.283378	1.61109	0.107159	0.337417	chr7	126621301	126626209	-	NA	Maz
ENSMUSG00000030967.16	707.974	-0.407751	0.253114	-1.61094	0.107194	0.337417	chr7	132532870	132588120	+	NA	Zranb1
ENSMUSG00000046408.16	15.1786	-1.01339	0.629109	-1.61083	0.107217	0.337417	chr8	84728130	84731399	+	NA	1700067K01Rik
ENSMUSG00000038372.15	690.838	-0.480598	0.298354	-1.61083	0.107217	0.337417	chr13	32003561	32522723	-	NA	Gmds
ENSMUSG00000068130.13	50.8722	-0.637381	0.395723	-1.61067	0.107251	0.337433	chr2	150249060	150293406	-	NA	Zfp442
ENSMUSG00000029208.17	588.344	0.45985	0.285553	1.61038	0.107314	0.337433	chr5	69714265	69733316	+	NA	Guf1
ENSMUSG00000021273.12	1438.26	0.6592	0.409292	1.61058	0.10727	0.337433	chr14	63382598	63417027	-	NA	Fdft1
ENSMUSG00000022561.14	1220.45	0.409517	0.254282	1.61049	0.107292	0.337433	chr15	76215430	76219107	+	NA	Gpaa1
ENSMUSG00000026029.15	511.249	-0.59591	0.370182	-1.60977	0.107447	0.337694	chr1	58834532	58886662	+	NA	Casp8
ENSMUSG00000027180.13	1647.83	-0.423934	0.263381	-1.60958	0.107489	0.337694	chr2	103858065	103893585	+	NA	Fbxo3
ENSMUSG00000027935.15	210.33	-0.591522	0.367496	-1.6096	0.107485	0.337694	chr3	90121001	90133692	+	NA	Rab13
ENSMUSG00000021279.6	1239.99	0.409786	0.254591	1.60958	0.107489	0.337694	chr12	111259409	111344152	-	NA	Cdc42bpb
ENSMUSG00000002718.15	2028.32	0.410007	0.254747	1.60947	0.107514	0.337701	chr2	166747959	166788309	+	NA	Cse1l
ENSMUSG00000014355.11	4468.13	0.43749	0.271847	1.60932	0.107546	0.33773	chr2	128452023	128529311	-	NA	Anapc1
ENSMUSG00000000085.17	1401.49	-0.404223	0.251211	-1.6091	0.107595	0.337739	chr4	120262477	120387383	+	NA	Scmh1
ENSMUSG00000022120.5	132.972	0.569774	0.354076	1.60919	0.107575	0.337739	chr14	104714971	104760081	-	NA	Obi1
ENSMUSG00000074807.4	60.7673	0.87307	0.542685	1.6088	0.107661	0.337874	chr2	128807424	128809964	-	NA	Gm10762
ENSMUSG00000078902.4	15.5898	-0.916019	0.569458	-1.60858	0.107708	0.337951	chr2	175008047	175017664	-	NA	Gm14443
ENSMUSG00000020363.7	84.6491	0.899019	0.558997	1.60827	0.107776	0.338032	chr11	49685004	49729440	+	NA	Gfpt2
ENSMUSG00000025867.9	369.814	-0.684783	0.425793	-1.60825	0.10778	0.338032	chr13	54519161	54531730	+	NA	Cplx2
ENSMUSG00000019779.16	420.902	-0.756144	0.470293	-1.60781	0.107876	0.338261	chr10	34359394	34487274	+	NA	Frk
ENSMUSG00000039985.15	395.892	0.60224	0.374723	1.60716	0.108019	0.338362	chr6	148822532	148847965	-	NA	Sinhcaf
ENSMUSG00000120062.1	25.2409	-0.977424	0.608037	-1.60751	0.107943	0.338362	chr8	18895253	18896212	-	NA	Gm56833
ENSMUSG00000014791.11	84.3667	-0.593722	0.369427	-1.60714	0.108023	0.338362	chr8	106032232	106037392	+	NA	Elmo3
ENSMUSG00000032352.17	284.143	0.528372	0.328732	1.60731	0.107987	0.338362	chr9	77338104	77452152	-	NA	Lrrc1
ENSMUSG00000025377.15	232.025	0.551948	0.343431	1.60716	0.108019	0.338362	chr11	119981356	119989557	-	NA	Tepsin
ENSMUSG00000029213.12	1007.42	-0.396307	0.246627	-1.60691	0.108075	0.33838	chr5	72313917	72325532	-	NA	Commd8
ENSMUSG00000085419.3	10.9118	1.02417	0.637324	1.60698	0.108059	0.33838	chr11	117414337	117423031	+	NA	Gm11734
ENSMUSG00000023022.15	1955.08	-0.640357	0.398709	-1.60608	0.108257	0.33888	chr15	99676350	99773337	-	NA	Lima1
ENSMUSG00000038000.11	1518.55	0.40852	0.254434	1.6056	0.108362	0.339134	chr8	106422491	106427734	-	NA	Acd
ENSMUSG00000074521.11	58.6104	0.697992	0.434757	1.60547	0.108389	0.339148	chr2	177538888	177551310	+	NA	Zfp1003
ENSMUSG00000034438.17	480.621	-0.773104	0.481608	-1.60525	0.108438	0.339193	chr5	105162015	105287406	-	NA	Gbp8
ENSMUSG00000018102.6	196.209	-0.717997	0.447294	-1.6052	0.10845	0.339193	chr13	23868181	23876891	+	NA	H2bc4
ENSMUSG00000031861.17	161.693	-0.604781	0.37698	-1.60428	0.108652	0.339683	chr8	70275078	70283752	+	NA	Lpar2
ENSMUSG00000037321.18	1643.26	-0.535243	0.33362	-1.60435	0.108636	0.339683	chr17	34406526	34416199	+	NA	Tap1
ENSMUSG00000056665.3	1219.91	0.698324	0.435356	1.60403	0.108707	0.33971	chr15	74593052	74596488	+	NA	Them6
ENSMUSG00000056153.16	391.567	-0.452544	0.282115	-1.60411	0.10869	0.33971	chr18	88683347	88945605	-	NA	Socs6
ENSMUSG00000042942.19	161.053	0.471234	0.293852	1.60364	0.108793	0.339905	chr18	10325176	10562940	+	NA	Greb1l
ENSMUSG00000029290.13	545.753	0.492834	0.307347	1.60351	0.108822	0.339925	chr5	106024430	106063684	+	NA	Zfp326
ENSMUSG00000039108.15	1020.65	0.543643	0.339073	1.60332	0.108864	0.339984	chr2	179666779	179677258	+	NA	Lsm14b
ENSMUSG00000036777.9	3562.16	0.427944	0.266932	1.6032	0.108891	0.339991	chr9	22243307	22300484	-	NA	Anln
ENSMUSG00000002017.11	1326.27	0.409536	0.255465	1.6031	0.108913	0.339991	chr17	75844080	75858941	-	NA	Fam98a
ENSMUSG00000022687.13	1157.81	-0.494993	0.308807	-1.60292	0.108952	0.340042	chr16	44305411	44379260	-	NA	Boc
ENSMUSG00000037752.5	135.715	-0.543408	0.339056	-1.60271	0.108999	0.340117	chr4	132452207	132459857	-	NA	Xkr8
ENSMUSG00000035596.15	409.113	-0.472846	0.295067	-1.6025	0.109045	0.340187	chr7	3680787	3696522	-	NA	Mboat7
ENSMUSG00000035236.18	277.929	-0.434684	0.271349	-1.60194	0.10917	0.340432	chr2	38956225	39080746	-	NA	Scai
ENSMUSG00000027637.4	827.796	0.463975	0.289627	1.60198	0.109161	0.340432	chr2	156705047	156715483	+	NA	Rab5if
ENSMUSG00000025133.10	696.178	0.564465	0.352453	1.60153	0.109259	0.340641	chr7	97130162	97190602	+	NA	Ints4
ENSMUSG00000025264.13	551.517	-0.477308	0.298112	-1.6011	0.109354	0.340864	chrX	149870089	149879539	-	NA	Tsr2
ENSMUSG00000053460.9	1082.93	0.434116	0.271162	1.60095	0.109388	0.340897	chr6	72391290	72407695	+	NA	Ggcx
ENSMUSG00000027551.16	732.101	0.469684	0.293535	1.6001	0.109577	0.341366	chr2	168735250	168797507	-	NA	Zfp64
ENSMUSG00000045991.20	58.2462	-0.849347	0.530821	-1.60006	0.109585	0.341366	chr18	64473090	64534058	+	NA	Onecut2
ENSMUSG00000107709.2	182.623	-0.518602	0.324145	-1.59991	0.109619	0.341402	chr6	43444912	43451252	+	NA	9430018G01Rik
ENSMUSG00000075419.5	335.978	0.636485	0.397936	1.59947	0.109717	0.341634	chr2	30174242	30176346	-	NA	Dolk
ENSMUSG00000020859.18	2963	-0.456136	0.285223	-1.59923	0.10977	0.341726	chr11	93886916	94016911	+	NA	Spag9
ENSMUSG00000026442.15	45.771	-1.00557	0.628832	-1.5991	0.109798	0.341741	chr1	132492427	132669535	-	NA	Nfasc
ENSMUSG00000021803.11	7.87327	-1.06485	0.665965	-1.59896	0.10983	0.341769	chr14	36799813	36820304	-	NA	Cdhr1
ENSMUSG00000046756.11	1581.67	0.486229	0.304168	1.59855	0.10992	0.341974	chr11	115494750	115498862	+	NA	Mrps7
ENSMUSG00000090235.2	7.49402	-1.03131	0.645192	-1.59845	0.109943	0.341974	chr19	42767470	42769893	+	NA	Gm16244
ENSMUSG00000034297.15	1980.38	-0.420813	0.263308	-1.59818	0.110003	0.342089	chr11	86157858	86248428	-	NA	Med13
ENSMUSG00000027007.17	1188.43	-0.508133	0.318046	-1.59767	0.110117	0.342371	chr2	79465695	79503310	+	NA	Itprid2
ENSMUSG00000078153.4	152.614	-0.554388	0.347216	-1.59667	0.11034	0.342993	chr11	48836180	48837017	-	NA	Psme2b
ENSMUSG00000014158.13	1469.75	0.678081	0.424759	1.59639	0.110402	0.343112	chr5	114760212	114796482	-	NA	Trpv4
ENSMUSG00000074194.5	46.2055	-0.696777	0.436547	-1.59611	0.110464	0.343233	chr8	85835181	85849724	-	NA	Zfp791
ENSMUSG00000035726.9	2719.16	0.42174	0.264255	1.59596	0.110498	0.343267	chr14	52397870	52434873	-	NA	Supt16
ENSMUSG00000047921.19	1207.22	-0.448321	0.280937	-1.59581	0.110531	0.343298	chr15	72461468	72933053	-	NA	Trappc9
ENSMUSG00000023055.11	1138.71	-0.400866	0.251221	-1.59567	0.110562	0.34332	chr15	102615211	102630613	-	NA	Calcoco1
ENSMUSG00000002221.12	1435.44	0.461169	0.289034	1.59555	0.110589	0.343332	chr5	27945077	27996689	-	NA	Paxip1
ENSMUSG00000029992.15	5575.65	-0.6354	0.398433	-1.59475	0.110769	0.343667	chr6	87019827	87069179	+	NA	Gfpt1
ENSMUSG00000045969.9	1582.64	0.415179	0.260357	1.59465	0.11079	0.343667	chr8	11605570	11613251	+	NA	Ing1
ENSMUSG00000021785.9	363.231	-0.479766	0.300829	-1.59482	0.110754	0.343667	chr14	6157836	6220483	-	NA	Ngly1
ENSMUSG00000022973.19	745.146	0.422894	0.265182	1.59473	0.110772	0.343667	chr16	90732979	90808196	-	NA	Synj1
ENSMUSG00000032171.8	1479.09	0.492003	0.308803	1.59326	0.111103	0.344563	chr9	20563390	20577880	+	NA	Pin1
ENSMUSG00000030703.9	24.4618	0.846867	0.531622	1.59299	0.111163	0.344678	chr7	126365505	126374821	+	NA	Gdpd3
ENSMUSG00000031885.15	5132.38	0.373189	0.234345	1.59247	0.111278	0.344963	chr8	105897305	105944621	+	NA	Cbfb
ENSMUSG00000023030.17	989.55	0.531505	0.333899	1.59181	0.111426	0.345349	chr15	100285778	100322953	-	NA	Slc11a2
ENSMUSG00000119004.1	10.0377	-1.00189	0.629521	-1.59151	0.111495	0.345488	chr17	66393088	66393195	+	NA	Gm23264
ENSMUSG00000030839.13	258.196	0.529512	0.332799	1.59109	0.11159	0.34571	chr7	46092577	46289231	-	NA	Sergef
ENSMUSG00000099061.3	43.1682	-0.707386	0.444657	-1.59086	0.111642	0.345726	chr5	106648758	106722589	-	NA	Gm28050
ENSMUSG00000020660.7	65.2059	-0.813614	0.51141	-1.59092	0.111627	0.345726	chr12	4004950	4010642	+	NA	Pomc
ENSMUSG00000004099.17	5565.35	0.40293	0.253297	1.59074	0.111668	0.345734	chr9	20818504	20871184	-	NA	Dnmt1
ENSMUSG00000041084.9	1590.73	0.483341	0.303923	1.59034	0.111758	0.345886	chr3	130489560	130503093	-	NA	Ostc
ENSMUSG00000044030.5	292.758	0.624615	0.392762	1.59031	0.111764	0.345886	chr7	18737968	18740702	+	NA	Irf2bp1
ENSMUSG00000038482.12	5076.93	0.402513	0.253168	1.5899	0.111856	0.346099	chr8	13388750	13428448	+	NA	Tfdp1
ENSMUSG00000004035.13	72.5741	-0.703512	0.442608	-1.58947	0.111954	0.346257	chr3	107833649	107839133	-	NA	Gstm7
ENSMUSG00000021569.11	566.205	0.602056	0.378768	1.58951	0.111945	0.346257	chr13	74059465	74085903	-	NA	Trip13
ENSMUSG00000008475.14	3636.93	-0.420944	0.264966	-1.58867	0.112135	0.346542	chr1	152642292	152651348	+	NA	Arpc5
ENSMUSG00000006699.18	5157.91	-0.422115	0.265683	-1.58879	0.112108	0.346542	chr4	137047006	137085031	-	NA	Cdc42
ENSMUSG00000032479.16	9681.77	-0.437827	0.275598	-1.58864	0.112141	0.346542	chr9	109760527	109913023	+	NA	Map4
ENSMUSG00000055560.9	11.6374	1.04583	0.658232	1.58884	0.112096	0.346542	chr13	67553827	67569537	-	NA	Zfp459
ENSMUSG00000027374.13	960.319	0.487628	0.307089	1.5879	0.112308	0.346987	chr2	127429141	127448749	+	NA	Mrps5
ENSMUSG00000042165.10	56.8826	0.775254	0.488307	1.58764	0.112368	0.347096	chr3	92335338	92336730	-	NA	Adrm1b
ENSMUSG00000064128.9	237.677	0.614775	0.38725	1.58754	0.112391	0.347096	chr14	56764217	56812882	-	NA	Cenpj
ENSMUSG00000027995.11	474.197	-0.620925	0.39124	-1.58707	0.112497	0.347097	chr3	83743578	83749074	-	NA	Tlr2
ENSMUSG00000028737.16	166.44	0.598081	0.376891	1.58688	0.11254	0.347097	chr4	139350176	139377001	+	NA	Aldh4a1
ENSMUSG00000049327.18	3525.55	0.38425	0.242143	1.58687	0.112542	0.347097	chr5	124577992	124600371	+	NA	Kmt5a
ENSMUSG00000047649.10	194.495	0.573849	0.361597	1.58699	0.112516	0.347097	chr7	19089938	19093408	-	NA	Polr1g
ENSMUSG00000074800.5	101.609	-0.789502	0.497494	-1.58696	0.112522	0.347097	chr13	75793014	75793290	+	NA	Gm4149
ENSMUSG00000022195.8	424.047	0.594868	0.374859	1.58691	0.112533	0.347097	chr15	12808262	12824735	-	NA	6030458C11Rik
ENSMUSG00000025047.10	1829.16	0.425111	0.267903	1.58681	0.112556	0.347097	chr19	47079206	47120304	+	NA	Pdcd11
ENSMUSG00000121225.1	151.692	0.61026	0.384668	1.58646	0.112635	0.34716	chr2	181503095	181506019	-	NA	Gm57457
ENSMUSG00000030403.10	672.398	0.458497	0.289016	1.58641	0.112647	0.34716	chr7	18990853	19005742	-	NA	Vasp
ENSMUSG00000042203.9	975.846	0.455049	0.28683	1.58648	0.112631	0.34716	chr17	29768758	29825872	+	NA	Tbc1d22b
ENSMUSG00000020409.11	1012.3	-0.469858	0.296329	-1.58559	0.112831	0.34759	chr11	43324570	43338808	+	NA	Slu7
ENSMUSG00000005656.10	540.856	-0.431258	0.272005	-1.58548	0.112858	0.34759	chr12	54793133	54842488	-	NA	Snx6
ENSMUSG00000031431.14	1373.62	-0.467828	0.295069	-1.58549	0.112856	0.34759	chrX	139440276	139501408	-	NA	Tsc22d3
ENSMUSG00000097204.4	12.5317	0.930252	0.586901	1.58502	0.112961	0.347644	chr3	96074779	96079747	-	NA	Gm17690
ENSMUSG00000020364.15	55.8113	0.722167	0.455633	1.58498	0.112972	0.347644	chr11	50950083	50963626	+	NA	Zfp354a
ENSMUSG00000017713.10	44.2526	0.837503	0.52832	1.58522	0.112916	0.347644	chr11	117758777	117764307	-	NA	Tha1
ENSMUSG00000057531.16	933.701	-0.541887	0.341905	-1.58491	0.112987	0.347644	chr13	45075550	45155623	-	NA	Dtnbp1
ENSMUSG00000039601.17	797.403	-0.831226	0.524472	-1.58488	0.112993	0.347644	chr17	44112241	44350407	+	NA	Rcan2
ENSMUSG00000040118.17	148.009	-1.00816	0.636734	-1.58333	0.113345	0.348509	chr5	16139785	16579502	+	NA	Cacna2d1
ENSMUSG00000020160.19	432.193	-0.510669	0.322518	-1.58338	0.113335	0.348509	chr11	18829816	18968985	-	NA	Meis1
ENSMUSG00000022160.19	266.304	0.499873	0.315682	1.58347	0.113314	0.348509	chr14	52532297	52542585	-	NA	Mettl3
ENSMUSG00000104253.2	14.7604	-0.945824	0.597575	-1.58277	0.113474	0.348613	chr1	121255820	121258878	+	NA	Gm37174
ENSMUSG00000038351.15	963.129	-0.545046	0.344362	-1.58277	0.113474	0.348613	chr11	74740086	74787886	-	NA	Sgsm2
ENSMUSG00000053113.4	288.299	-0.432416	0.273201	-1.58278	0.113472	0.348613	chr11	117856904	117860873	-	NA	Socs3
ENSMUSG00000120104.1	8.65115	-1.04688	0.661388	-1.58285	0.113456	0.348613	chr19	12573014	12575784	+	NA	4122401K19Rik
ENSMUSG00000019505.8	10737.1	-0.390568	0.246786	-1.58262	0.113508	0.348644	chr11	62441996	62444039	+	NA	Ubb
ENSMUSG00000097180.7	78.8996	0.591666	0.373883	1.58249	0.113538	0.348664	chr5	24055530	24060036	+	NA	2700038G22Rik
ENSMUSG00000055762.18	3265.22	0.409063	0.258605	1.58181	0.113694	0.348998	chr15	75766053	75781405	-	NA	Eef1d
ENSMUSG00000073555.2	52.8783	-0.896589	0.566799	-1.58185	0.113685	0.348998	chr18	60345151	60380892	+	NA	Iigp1c
ENSMUSG00000042684.9	8.75527	1.0238	0.647595	1.58093	0.113895	0.349154	chr1	153378760	153425791	-	NA	Npl
ENSMUSG00000120298.1	39.4923	-0.758036	0.479342	-1.58141	0.113785	0.349154	chr2	34692318	34693584	+	NA	Gm57450
ENSMUSG00000078713.9	807.661	0.426542	0.269741	1.5813	0.11381	0.349154	chr4	45105207	45108114	-	NA	Tomm5
ENSMUSG00000038143.17	428.119	-0.722705	0.457097	-1.58108	0.113861	0.349154	chr8	47633082	47899397	-	NA	Stox2
ENSMUSG00000031901.13	330.192	0.499087	0.315707	1.58086	0.113911	0.349154	chr8	106717968	106780472	+	NA	Dus2
ENSMUSG00000096727.4	447.552	-0.600876	0.380059	-1.58101	0.113877	0.349154	chr17	34400960	34406738	-	NA	Psmb9
ENSMUSG00000036572.17	369.337	-0.471254	0.298041	-1.58117	0.113839	0.349154	chrX	36355330	36373975	-	NA	Upf3b
ENSMUSG00000050989.11	1774.19	-0.401154	0.253804	-1.58057	0.113977	0.349286	chr4	134265202	134279477	-	NA	Selenon
ENSMUSG00000030654.10	2966.73	-0.468082	0.296214	-1.58022	0.114057	0.349458	chr7	117718113	117728885	-	NA	Arl6ip1
ENSMUSG00000058486.12	309.591	0.520212	0.329248	1.58	0.114107	0.349459	chr6	34857360	34887811	-	NA	Wdr91
ENSMUSG00000039115.14	384.086	-0.812127	0.514016	-1.57997	0.114115	0.349459	chr9	118435757	118730071	+	NA	Itga9
ENSMUSG00000078627.10	15.0393	-0.887478	0.561729	-1.5799	0.114129	0.349459	chr11	105251623	105347561	-	NA	Marchf10
ENSMUSG00000038384.17	857.002	0.626587	0.396657	1.57967	0.114182	0.349476	chr5	123280255	123306692	+	NA	Setd1b
ENSMUSG00000031819.14	1048.22	0.633542	0.401033	1.57977	0.114159	0.349476	chr8	121380652	121395312	-	NA	Emc8
ENSMUSG00000031109.18	222.755	-0.654423	0.414334	-1.57946	0.114231	0.349553	chrX	48098583	48377136	-	NA	Enox2
ENSMUSG00000020075.9	4068.19	0.411175	0.260345	1.57935	0.114257	0.34956	chr10	62416029	62438060	-	NA	Ddx21
ENSMUSG00000104302.2	7.30277	-1.05149	0.666013	-1.57878	0.114387	0.349724	chr1	160091893	160270642	+	NA	Gm36975
ENSMUSG00000045092.9	500.418	0.603019	0.381927	1.57889	0.114362	0.349724	chr3	115504081	115508721	-	NA	S1pr1
ENSMUSG00000038057.5	9.50312	-1.00129	0.634252	-1.5787	0.114405	0.349724	chr11	76108433	76109492	+	NA	Dbil5
ENSMUSG00000071645.7	569.589	0.417368	0.264364	1.57876	0.11439	0.349724	chr19	8931210	8943574	+	NA	Tut1
ENSMUSG00000054199.19	449.1	0.473843	0.300291	1.57795	0.114577	0.350148	chr3	88742534	88817410	+	NA	Gon4l
ENSMUSG00000020869.9	9108.95	0.396484	0.251276	1.57788	0.114593	0.350148	chr11	94520592	94536042	+	NA	Lrrc59
ENSMUSG00000038967.14	377.692	-0.534522	0.338781	-1.57778	0.114617	0.350148	chr11	94917083	94932180	-	NA	Pdk2
ENSMUSG00000038756.14	7.27941	-1.03121	0.653624	-1.57768	0.114639	0.350148	chr11	96024611	96056277	+	NA	Ttll6
ENSMUSG00000003411.11	21.7348	-0.998175	0.632899	-1.57715	0.114761	0.350448	chr4	108736259	108800521	+	NA	Rab3b
ENSMUSG00000061897.6	44.7909	0.728771	0.462235	1.57663	0.114882	0.350743	chr2	178819217	178819673	+	NA	Gm14292
ENSMUSG00000021147.18	380.34	-0.530698	0.336757	-1.57591	0.115047	0.35081	chr13	8853003	8921945	-	NA	Wdr37
ENSMUSG00000042485.8	293.38	-0.762148	0.483545	-1.57617	0.114988	0.35081	chr14	30601156	30603567	+	NA	Mustn1
ENSMUSG00000058690.15	2541.05	-0.443674	0.281534	-1.57592	0.115045	0.35081	chr14	36596892	36690734	-	NA	Ccser2
ENSMUSG00000121503.1	13.1146	-0.905716	0.574548	-1.5764	0.114935	0.35081	chr17	34193607	34197811	-	NA	H2-K2
ENSMUSG00000118241.2	9.69274	0.993324	0.630285	1.57599	0.115028	0.35081	chr18	85865404	85866854	-	NA	Gm5824
ENSMUSG00000034371.10	477.952	-0.468079	0.296954	-1.57627	0.114963	0.35081	chr19	10565154	10583018	-	NA	Tkfc
ENSMUSG00000038524.14	138.219	-0.56571	0.359021	-1.5757	0.115095	0.350884	chr18	38090483	38102827	-	NA	Fchsd1
ENSMUSG00000016206.7	640.817	-0.431531	0.273919	-1.5754	0.115164	0.351024	chr17	37581110	37585375	+	NA	H2-M3
ENSMUSG00000079564.4	143.3	-1.02727	0.652144	-1.57521	0.115207	0.351081	chr9	49429587	49483891	+	NA	Gm11149
ENSMUSG00000017686.18	822.248	-0.495544	0.31474	-1.57446	0.115382	0.35154	chr11	80099844	80158733	+	NA	Rhot1
ENSMUSG00000026520.9	1107.16	0.454348	0.288665	1.57396	0.115496	0.351671	chr1	180731857	180735653	+	NA	Pycr2
ENSMUSG00000032572.10	44.3605	-0.804882	0.511324	-1.57411	0.115461	0.351671	chr9	105866652	105973982	-	NA	Col6a4
ENSMUSG00000032633.13	969.288	-0.497653	0.316168	-1.57402	0.115484	0.351671	chr11	59682233	59700842	-	NA	Flcn
ENSMUSG00000034854.9	234.777	0.54139	0.344197	1.57291	0.115741	0.352342	chr10	81193324	81202059	+	NA	Mfsd12
ENSMUSG00000037369.18	419.261	-0.48703	0.309685	-1.57266	0.115797	0.352441	chrX	18028813	18146175	+	NA	Kdm6a
ENSMUSG00000048970.10	177.347	-0.517232	0.32893	-1.57247	0.115843	0.352507	chrX	37719661	37723964	-	NA	C1galt1c1
ENSMUSG00000038957.14	739.939	0.445017	0.283034	1.57231	0.115878	0.352543	chr9	57615822	57659782	+	NA	Edc3
ENSMUSG00000006307.17	1168.8	0.395952	0.251893	1.57191	0.115972	0.35256	chr7	30268282	30288151	-	NA	Kmt2b
ENSMUSG00000008398.17	1127.27	-0.541903	0.344739	-1.57192	0.115969	0.35256	chr10	93083275	93146997	-	NA	Elk3
ENSMUSG00000022299.10	1016.4	-0.413495	0.263076	-1.57177	0.116003	0.35256	chr15	38954625	38976111	-	NA	Slc25a32
ENSMUSG00000022765.11	548.248	-0.404013	0.256985	-1.57213	0.115921	0.35256	chr16	17223849	17248691	+	NA	Snap29
ENSMUSG00000024273.9	193.197	-0.479058	0.304784	-1.5718	0.115998	0.35256	chr18	24603906	24610855	+	NA	2700062C07Rik
ENSMUSG00000036298.11	172.455	0.864529	0.550274	1.57109	0.116162	0.352969	chr15	91151898	91457464	-	NA	Slc2a13
ENSMUSG00000000794.10	47.8725	-0.860451	0.547758	-1.57086	0.116215	0.353056	chr3	89427470	89582439	+	NA	Kcnn3
ENSMUSG00000051246.4	10.4952	1.00799	0.641915	1.57029	0.116347	0.35333	chr5	35065355	35081183	+	NA	Msantd1
ENSMUSG00000120335.1	38.3705	0.745357	0.474669	1.57027	0.116353	0.35333	chr10	7539085	7540395	+	NA	A630066F11Rik
ENSMUSG00000071708.12	664.126	-0.445477	0.283722	-1.57012	0.116388	0.353362	chrX	156226850	156275283	-	NA	Sms
ENSMUSG00000047996.17	145.736	-0.850128	0.541615	-1.56962	0.116504	0.353643	chrX	77493218	77627502	-	NA	Prrg1
ENSMUSG00000004880.12	1311.38	0.464215	0.295924	1.5687	0.116719	0.353933	chr1	181642899	181670611	-	NA	Lbr
ENSMUSG00000001025.9	4099.68	-0.552239	0.352028	-1.56874	0.11671	0.353933	chr3	90520188	90531488	+	NA	S100a6
ENSMUSG00000038390.12	37.3779	-0.840941	0.535957	-1.56905	0.116637	0.353933	chr6	124835406	124840946	-	NA	Gpr162
ENSMUSG00000035284.11	1138.61	-0.416344	0.265406	-1.5687	0.116717	0.353933	chr9	67747677	67902920	+	NA	Vps13c
ENSMUSG00000080885.2	15.6478	-0.929065	0.592255	-1.56869	0.11672	0.353933	chr19	37272553	37273195	-	NA	Rpl10-ps6
ENSMUSG00000039765.16	659.664	0.544628	0.347296	1.56819	0.116836	0.354166	chr5	43819687	43898314	+	NA	Cc2d2a
ENSMUSG00000034424.6	1731.54	0.427574	0.272661	1.56816	0.116845	0.354166	chr8	117708548	117720276	-	NA	Gcsh
ENSMUSG00000036371.7	11638	0.459468	0.29314	1.5674	0.117021	0.354627	chr6	67215159	67274720	+	NA	Serbp1
ENSMUSG00000029279.16	144.156	-0.491698	0.313767	-1.56708	0.117097	0.35471	chr5	107479024	107534924	+	NA	Brdt
ENSMUSG00000035164.9	208.586	-0.563895	0.359817	-1.56717	0.117075	0.35471	chr9	52022643	52079872	-	NA	Zc3h12c
ENSMUSG00000024212.11	2341.06	0.619193	0.395154	1.56697	0.117123	0.354717	chr17	57198384	57242415	-	NA	Mllt1
ENSMUSG00000066042.5	157.864	0.480896	0.307071	1.56608	0.11733	0.3552	chr4	132186041	132191232	-	NA	Med18
ENSMUSG00000004931.12	1322.17	0.441306	0.281779	1.56614	0.117316	0.3552	chr10	81102793	81109080	+	NA	Apba3
ENSMUSG00000026072.13	133.355	-0.690154	0.440837	-1.56555	0.117453	0.355494	chr1	40264239	40356417	+	NA	Il1r1
ENSMUSG00000031403.15	1384.46	0.482776	0.308393	1.56546	0.117476	0.355494	chrX	74139459	74153383	+	NA	Dkc1
ENSMUSG00000026977.18	1600.46	-0.543707	0.347376	-1.56518	0.117541	0.355617	chr2	60040230	60081020	+	NA	Marchf7
ENSMUSG00000028528.18	22.4897	0.879253	0.561953	1.56464	0.117668	0.355928	chr4	101353827	101499996	+	NA	Dnajc6
ENSMUSG00000035325.17	11968.7	0.407033	0.26026	1.56395	0.11783	0.356074	chr5	100509507	100564093	-	NA	Sec31a
ENSMUSG00000029610.14	775.478	0.458936	0.293436	1.56401	0.117816	0.356074	chr5	143839521	143846665	-	NA	Aimp2
ENSMUSG00000066643.13	534.33	-0.575585	0.368071	-1.56379	0.117867	0.356074	chr12	9023891	9078847	+	NA	Wdr35
ENSMUSG00000075470.3	2607.33	-0.404596	0.258741	-1.56371	0.117885	0.356074	chr15	90108513	90117674	+	NA	Alg10b
ENSMUSG00000037353.10	419.962	0.432334	0.276476	1.56373	0.117881	0.356074	chr15	100366903	100377045	+	NA	Letmd1
ENSMUSG00000040785.20	4965.76	-0.496553	0.317473	-1.56408	0.117799	0.356074	chr16	94171476	94270202	+	NA	Ttc3
ENSMUSG00000034254.18	2165.69	0.530909	0.33948	1.56389	0.117844	0.356074	chr17	34823235	34832423	+	NA	Agpat1
ENSMUSG00000089832.9	262.008	0.43764	0.279919	1.56345	0.117946	0.356112	chr7	27041557	27055444	-	NA	Shkbp1
ENSMUSG00000045538.7	333.076	0.501403	0.320701	1.56346	0.117944	0.356112	chr8	106736252	106738514	-	NA	Ddx28
ENSMUSG00000032540.17	1044.79	-0.381333	0.243971	-1.56302	0.118047	0.356343	chr9	122180672	122210589	+	NA	Abhd5
ENSMUSG00000117499.2	56.2514	0.720317	0.461199	1.56184	0.118327	0.357114	chr17	95122168	95123491	-	NA	Gm50010
ENSMUSG00000048911.16	362.773	-0.692229	0.443384	-1.56124	0.118467	0.357395	chr2	131139983	131194812	-	NA	Rnf24
ENSMUSG00000059772.13	65.6193	0.633318	0.405652	1.56124	0.118468	0.357395	chr7	126288639	126294956	-	NA	Slx1b
ENSMUSG00000033268.9	23.2651	-0.890903	0.570862	-1.56063	0.118612	0.357492	chr2	122146152	122178453	+	NA	Duox1
ENSMUSG00000083104.2	11.5303	-1.0385	0.665458	-1.56058	0.118622	0.357492	chr4	124612791	124613430	+	NA	Gm12917
ENSMUSG00000040570.15	60.7338	-0.714982	0.458076	-1.56084	0.118563	0.357492	chr5	8540333	8672952	-	NA	Rundc3b
ENSMUSG00000107526.2	7.39232	1.03256	0.661645	1.5606	0.118618	0.357492	chr6	149100592	149116683	-	NA	1700003I16Rik
ENSMUSG00000032423.14	3778.33	0.387224	0.248063	1.56099	0.118526	0.357492	chr9	88329061	88364627	-	NA	Syncrip
ENSMUSG00000008348.10	442.224	-0.4585	0.293827	-1.56044	0.118655	0.35752	chr5	125463028	125467266	-	NA	Ubc
ENSMUSG00000096299.5	16.1426	0.924878	0.592805	1.56017	0.118719	0.35764	chr6	149467546	149487111	+	NA	Gm21814
ENSMUSG00000072980.4	193.116	0.455237	0.291915	1.55948	0.118882	0.358056	chr2	119439992	119448950	-	NA	Oip5
ENSMUSG00000000759.15	1434.28	0.47461	0.304425	1.55904	0.118987	0.358298	chr8	12664276	12722248	-	NA	Tubgcp3
ENSMUSG00000025745.13	1380.08	0.44142	0.283181	1.55879	0.119046	0.358403	chr5	30323301	30360160	-	NA	Hadha
ENSMUSG00000046519.17	358.143	-0.484739	0.310993	-1.55868	0.119072	0.358409	chr3	95496244	95526553	+	NA	Golph3l
ENSMUSG00000032580.13	1175.7	0.444184	0.285136	1.5578	0.119281	0.358964	chr9	107617569	107648195	-	NA	Rbm5
ENSMUSG00000038429.11	6042.58	0.440407	0.28273	1.55769	0.119306	0.358966	chr6	124791981	124806447	-	NA	Usp5
ENSMUSG00000025020.12	19.8055	-0.916736	0.588707	-1.5572	0.119423	0.359244	chr19	41588695	41732104	-	NA	Slit1
ENSMUSG00000020023.19	47.8133	-0.678268	0.435675	-1.55682	0.119513	0.359367	chr10	94147810	94426818	+	NA	Tmcc3
ENSMUSG00000020770.14	1147.8	0.385188	0.247413	1.55686	0.119503	0.359367	chr11	115921147	115952040	+	NA	Unk
ENSMUSG00000044308.19	3370.67	-0.399068	0.256383	-1.55653	0.119583	0.359434	chr2	69727589	69854357	+	NA	Ubr3
ENSMUSG00000031295.14	463.915	-0.53586	0.344267	-1.55652	0.119584	0.359434	chrX	159285161	159381874	+	NA	Phka2
ENSMUSG00000050737.14	46.2469	-0.684496	0.439796	-1.55639	0.119614	0.359453	chr2	30779482	30819875	-	NA	Ptges
ENSMUSG00000039804.16	813.437	0.715578	0.45992	1.55587	0.119738	0.359531	chr2	164842276	164876787	-	NA	Ncoa5
ENSMUSG00000080115.4	124.596	0.772308	0.496367	1.55592	0.119727	0.359531	chr10	126866872	126877382	-	NA	Eef1akmt3
ENSMUSG00000018126.16	11.3821	1.03568	0.665604	1.556	0.119708	0.359531	chr15	79142394	79169737	-	NA	Baiap2l2
ENSMUSG00000085396.9	239.631	-0.547195	0.351661	-1.55603	0.1197	0.359531	chrX	49644620	49724198	-	NA	Firre
ENSMUSG00000035960.15	462.63	0.467473	0.300511	1.55559	0.119805	0.359658	chr14	51162424	51164596	+	NA	Apex1
ENSMUSG00000045767.10	3742.8	-0.60679	0.390158	-1.55524	0.119889	0.359764	chr13	55840936	55851313	+	NA	B230219D22Rik
ENSMUSG00000114995.2	23.1633	0.781827	0.502677	1.55533	0.119868	0.359764	chr15	31622117	31624181	+	NA	Gm49284
ENSMUSG00000113902.2	102.409	-0.566021	0.364004	-1.55498	0.11995	0.359873	chr12	101934348	101943327	-	NA	Ndufb1
ENSMUSG00000027357.17	558.876	0.469082	0.301751	1.55453	0.120057	0.359976	chr2	132688585	132708705	+	NA	Crls1
ENSMUSG00000059851.16	107.693	0.510795	0.328583	1.55454	0.120056	0.359976	chr7	4743113	4750513	+	NA	Kmt5c
ENSMUSG00000042834.16	1103.8	-0.544165	0.350022	-1.55466	0.120027	0.359976	chr18	33570071	33597082	-	NA	Nrep
ENSMUSG00000007812.17	855.53	-0.415961	0.267614	-1.55433	0.120105	0.360046	chr5	145168524	145184112	+	NA	Zfp655
ENSMUSG00000029071.17	1970.67	0.442509	0.28479	1.55381	0.12023	0.360348	chr4	155931858	155943760	+	NA	Dvl1
ENSMUSG00000015668.14	491.668	-0.565062	0.363725	-1.55354	0.120294	0.360466	chrX	99666488	99670174	-	NA	Pdzd11
ENSMUSG00000026917.16	1456.6	0.454958	0.292997	1.55277	0.120477	0.360942	chr2	27405168	27426547	+	NA	Wdr5
ENSMUSG00000028633.8	3507.28	-0.482998	0.311086	-1.55262	0.120513	0.360976	chr4	120397064	120427473	-	NA	Ctps1
ENSMUSG00000041187.17	154.662	-0.456712	0.294424	-1.55121	0.120852	0.361918	chr7	16576826	16604389	+	NA	Prkd2
ENSMUSG00000027739.10	487.406	-0.436315	0.281394	-1.55055	0.12101	0.361983	chr3	51391340	51403653	+	NA	Rab33b
ENSMUSG00000060206.12	645.787	-0.52749	0.340133	-1.55084	0.120941	0.361983	chr4	54945047	55083563	+	NA	Zfp462
ENSMUSG00000029735.18	78.5556	-0.615332	0.39686	-1.5505	0.121022	0.361983	chr6	43321934	43643212	-	NA	Tpk1
ENSMUSG00000020794.14	1489.43	-0.447124	0.288328	-1.55075	0.120963	0.361983	chr11	72498108	72577307	+	NA	Ube2g1
ENSMUSG00000060739.9	2086.4	-0.494246	0.318733	-1.55066	0.120984	0.361983	chr13	97265931	97274445	-	NA	Nsa2
ENSMUSG00000115009.2	13.609	-1.03246	0.66575	-1.55082	0.120946	0.361983	chr15	38436468	38455378	-	NA	G930009F23Rik
ENSMUSG00000027713.7	61.1292	0.72359	0.466843	1.54996	0.12115	0.362288	chr3	36530085	36536448	+	NA	1810062G17Rik
ENSMUSG00000021537.10	1148.82	-0.482653	0.311415	-1.54987	0.121173	0.362288	chr13	81931195	81945274	+	NA	Cetn3
ENSMUSG00000079658.10	1222.86	-0.39398	0.254243	-1.54962	0.121232	0.362318	chr1	16711948	16727266	-	NA	Eloc
ENSMUSG00000033917.16	937.344	-0.433341	0.279632	-1.54968	0.121218	0.362318	chr7	118287767	118305001	-	NA	Gde1
ENSMUSG00000100826.7	129.108	-0.705336	0.455309	-1.54914	0.121349	0.362585	chr7	58957671	59625507	-	NA	Snhg14
ENSMUSG00000017802.15	1049.55	-0.398422	0.257226	-1.54892	0.121402	0.362585	chr11	100987147	101010719	-	NA	Retreg3
ENSMUSG00000024002.19	4836.76	0.361663	0.233505	1.54884	0.12142	0.362585	chr17	32415247	32503696	-	NA	Brd4
ENSMUSG00000024456.18	1542.66	-0.543906	0.351164	-1.54886	0.121414	0.362585	chr18	37976653	38068529	-	NA	Diaph1
ENSMUSG00000027227.8	946.853	-0.505029	0.326245	-1.54801	0.121621	0.362965	chr2	122065229	122095821	+	NA	Sord
ENSMUSG00000046223.11	886.021	-0.681787	0.440404	-1.54809	0.1216	0.362965	chr7	24161908	24175393	+	NA	Plaur
ENSMUSG00000032216.16	22984.3	-0.407264	0.263073	-1.5481	0.121598	0.362965	chr9	72569627	72657134	+	NA	Nedd4
ENSMUSG00000039220.17	791.838	0.710706	0.459151	1.54787	0.121653	0.362988	chr17	36227325	36243175	+	NA	Ppp1r10
ENSMUSG00000100301.7	10.7216	-1.01731	0.657694	-1.54679	0.121915	0.363268	chr1	73657246	73903625	-	NA	6030407O03Rik
ENSMUSG00000068231.6	63.115	-0.904613	0.584708	-1.54712	0.121834	0.363268	chr6	89835915	89853395	-	NA	Vmn1r43
ENSMUSG00000074282.11	49.5882	0.688838	0.445331	1.5468	0.121911	0.363268	chr7	24001128	24016091	-	NA	Zfp94
ENSMUSG00000110863.2	8.3297	0.98089	0.634156	1.54676	0.12192	0.363268	chr9	121106840	121115066	+	NA	Gm34655
ENSMUSG00000001783.4	3108.95	0.445893	0.288223	1.54704	0.121853	0.363268	chr10	85774500	85793687	-	NA	Rtcb
ENSMUSG00000094870.9	1372.58	0.44634	0.288544	1.54687	0.121894	0.363268	chr13	120226722	120252425	-	NA	Zfp131
ENSMUSG00000064358.1	23.1467	0.765777	0.494914	1.54729	0.121792	0.363268	chrM	8606	9390	+	NA	mt-Co3
ENSMUSG00000105139.2	19.0098	-0.910319	0.588737	-1.54622	0.12205	0.363583	chr3	109027848	109030211	-	NA	Gm19391
ENSMUSG00000054792.16	423.41	0.597395	0.386388	1.5461	0.12208	0.363597	chr9	110254993	110305762	-	NA	Klhl18
ENSMUSG00000029752.13	4340.66	0.45942	0.297485	1.54435	0.122504	0.364788	chr6	7675168	7693254	-	NA	Asns
ENSMUSG00000048482.15	401.004	0.615757	0.398818	1.54396	0.122599	0.364996	chr2	109505044	109557352	+	NA	Bdnf
ENSMUSG00000067058.8	116.086	-0.577773	0.3743	-1.54361	0.122683	0.365158	chr5	105945186	105945579	-	NA	Rps15a-ps5
ENSMUSG00000015890.3	12.7531	-0.940967	0.609622	-1.54353	0.122703	0.365158	chr10	93359199	93375895	-	NA	Amdhd1
ENSMUSG00000057367.13	522.188	-0.468822	0.303792	-1.54323	0.122774	0.365297	chr9	7818227	7837065	-	NA	Birc2
ENSMUSG00000105388.2	105.52	-0.650549	0.421756	-1.54248	0.122957	0.365622	chr3	145584774	145585095	+	NA	Rpl36a-ps2
ENSMUSG00000052488.8	3039.11	0.4042	0.262037	1.54253	0.122945	0.365622	chr8	73214332	73229070	-	NA	Cherp
ENSMUSG00000071633.12	14.5221	0.958002	0.621081	1.54248	0.122958	0.365622	chr19	12577337	12605615	+	NA	Gm4952
ENSMUSG00000038774.10	2543.53	-0.386525	0.250651	-1.54208	0.123053	0.365831	chr10	50468764	50727581	+	NA	Ascc3
ENSMUSG00000097379.3	15.174	0.879961	0.570721	1.54184	0.123112	0.365931	chr17	17610204	17632255	-	NA	Gm26873
ENSMUSG00000025903.15	760.309	-0.426742	0.276803	-1.54168	0.123151	0.365974	chr1	4878010	4918633	+	NA	Lypla1
ENSMUSG00000026975.11	307.191	0.434803	0.282106	1.54127	0.12325	0.366084	chr2	24852411	24862175	+	NA	Dph7
ENSMUSG00000078681.11	473.537	0.516935	0.335487	1.54085	0.123353	0.366084	chr7	65340916	65351661	+	NA	Tm2d3
ENSMUSG00000032289.16	119.051	0.724289	0.469998	1.54105	0.123305	0.366084	chr9	59874213	60429329	-	NA	Thsd4
ENSMUSG00000019302.18	1710.7	-0.370675	0.240571	-1.54081	0.123362	0.366084	chr11	100900277	100954545	+	NA	Atp6v0a1
ENSMUSG00000018677.10	3868.13	-0.43917	0.285009	-1.5409	0.123341	0.366084	chr11	102293810	102298772	-	NA	Slc25a39
ENSMUSG00000055137.8	11.2497	-0.903623	0.586378	-1.54102	0.123311	0.366084	chr13	17032056	17870138	-	NA	Sugct
ENSMUSG00000022295.9	1699.85	-0.376187	0.244142	-1.54086	0.123352	0.366084	chr15	38662176	38692690	+	NA	Atp6v1c1
ENSMUSG00000020649.12	1105.62	0.482062	0.312959	1.54034	0.123478	0.366339	chr12	24758239	24764145	+	NA	Rrm2
ENSMUSG00000037106.9	9.48246	-1.02362	0.664577	-1.54026	0.123498	0.366339	chr15	58381896	58536941	+	NA	Fer1l6
ENSMUSG00000073888.14	20.5751	1.0097	0.655685	1.53992	0.123581	0.366456	chr4	41769466	41774247	-	NA	Ccl27a
ENSMUSG00000021846.11	224.235	0.594275	0.38592	1.53989	0.123587	0.366456	chr14	48358279	48519032	+	NA	Peli2
ENSMUSG00000033458.18	288.653	0.580952	0.37732	1.53968	0.123638	0.366534	chr7	63996505	64023843	-	NA	Fan1
ENSMUSG00000026674.10	5635.4	-0.661498	0.429691	-1.53948	0.123688	0.366534	chr1	169799875	169938331	-	NA	Ddr2
ENSMUSG00000061838.8	1587.92	0.48489	0.314963	1.53952	0.123679	0.366534	chr6	95449989	95695781	-	NA	Suclg2
ENSMUSG00000028847.9	457.825	-0.399199	0.25935	-1.53923	0.123748	0.366638	chr4	126156117	126169676	+	NA	Trappc3
ENSMUSG00000027642.16	11176.4	0.40341	0.262173	1.53872	0.123873	0.366934	chr2	157120936	157168239	+	NA	Rpn2
ENSMUSG00000029699.14	79.4873	0.60707	0.394583	1.53851	0.123924	0.366937	chr5	135989064	136003385	-	NA	Ssc4d
ENSMUSG00000025075.15	24.2856	0.784503	0.509901	1.53854	0.123917	0.366937	chr19	56275568	56309254	+	NA	Habp2
ENSMUSG00000026786.15	481.541	-0.601013	0.390974	-1.53722	0.124239	0.367579	chr2	22664105	22765665	+	NA	Apbb1ip
ENSMUSG00000017760.17	7187.85	-0.649984	0.422793	-1.53736	0.124206	0.367579	chr2	164674792	164682952	+	NA	Ctsa
ENSMUSG00000029267.18	530.067	0.463671	0.301616	1.53729	0.124223	0.367579	chr5	108213539	108256870	+	NA	Mtf2
ENSMUSG00000047284.15	279.952	0.444467	0.289139	1.53721	0.124243	0.367579	chr11	69791897	69804646	+	NA	Neurl4
ENSMUSG00000035293.14	214.494	0.444807	0.289378	1.53711	0.124265	0.367579	chr12	51394843	51423769	+	NA	G2e3
ENSMUSG00000030605.16	8612.49	-0.576691	0.375229	-1.5369	0.124317	0.367641	chr7	78783515	78798808	-	NA	Mfge8
ENSMUSG00000120382.1	29.9781	0.889595	0.57894	1.53659	0.124393	0.367641	chr7	98306099	98307158	+	NA	4930558N01Rik
ENSMUSG00000038187.15	364.554	-0.410444	0.267094	-1.5367	0.124367	0.367641	chr7	112914832	112968599	-	NA	Btbd10
ENSMUSG00000061474.12	316.779	-0.531631	0.345997	-1.53652	0.124411	0.367641	chr13	100872462	100881167	-	NA	Mrps36
ENSMUSG00000022184.9	300.001	-0.505483	0.328937	-1.53672	0.124363	0.367641	chr15	3994926	4009055	-	NA	Fbxo4
ENSMUSG00000028573.19	309.021	-0.517339	0.336735	-1.53634	0.124456	0.367699	chr4	95445743	95815176	+	NA	Fggy
ENSMUSG00000015575.16	2897.51	-0.399909	0.260395	-1.53578	0.124592	0.368028	chr17	26882204	26918621	+	NA	Atp6v0e
ENSMUSG00000032232.15	1491.31	-0.432225	0.281465	-1.53563	0.12463	0.368066	chr9	71533790	71678884	-	NA	Cgnl1
ENSMUSG00000032435.10	1693.04	0.401364	0.261414	1.53536	0.124696	0.368187	chr9	114517857	114553370	+	NA	Dync1li1
ENSMUSG00000048232.13	697.094	-0.403524	0.262885	-1.53498	0.124788	0.368385	chr4	45034246	45084604	-	NA	Fbxo10
ENSMUSG00000120539.1	13.2827	-0.939033	0.611978	-1.53442	0.124925	0.368717	chr18	35065183	35068507	+	NA	Gm56507
ENSMUSG00000003344.16	773.219	-0.373167	0.243229	-1.53422	0.124975	0.368789	chr10	80478450	80492328	-	NA	Btbd2
ENSMUSG00000064345.1	4812.92	0.492153	0.320904	1.53365	0.125116	0.369132	chrM	3913	4951	+	NA	mt-Nd2
ENSMUSG00000024617.17	58.9594	-0.784579	0.511678	-1.53334	0.125191	0.369278	chr18	61058689	61121224	+	NA	Camk2a
ENSMUSG00000053600.9	115.956	0.55926	0.364798	1.53307	0.125259	0.369406	chr17	33184787	33198207	+	NA	Zfp472
ENSMUSG00000090031.4	31.8116	-0.780794	0.509358	-1.5329	0.125301	0.369455	chr1	6234352	6285517	-	NA	4732440D04Rik
ENSMUSG00000004567.17	1059.65	-0.437834	0.285683	-1.53259	0.125377	0.369605	chr8	3550456	3565232	+	NA	Mcoln1
ENSMUSG00000004952.14	728.488	-0.560932	0.366074	-1.53229	0.12545	0.369747	chr5	136112769	136140714	+	NA	Rasa4
ENSMUSG00000121095.1	238.667	-0.504837	0.329544	-1.53193	0.12554	0.36979	chr2	180361947	180368558	-	NA	Gm30455
ENSMUSG00000089849.2	14.6993	-0.942239	0.61504	-1.532	0.125524	0.36979	chr17	45021108	45024812	+	NA	Runx2os2
ENSMUSG00000025592.18	9.75496	-0.985119	0.643057	-1.53193	0.12554	0.36979	chrX	112207206	112746083	+	NA	Dach2
ENSMUSG00000086965.4	36.3049	0.724008	0.472662	1.53177	0.12558	0.369834	chr16	18319882	18320924	+	NA	Rtl10
ENSMUSG00000096687.9	307.828	-0.443038	0.289325	-1.53128	0.125701	0.370114	chr10	39766008	39775234	-	NA	Mfsd4b4
ENSMUSG00000041035.10	332.045	-0.436765	0.285305	-1.53087	0.125801	0.370336	chr19	45549053	45568202	+	NA	Dpcd
ENSMUSG00000028397.14	375.18	-0.471584	0.308112	-1.53056	0.125878	0.370489	chr4	74160733	74324097	+	NA	Kdm4c
ENSMUSG00000027284.17	366.08	0.595144	0.388911	1.53028	0.125946	0.370493	chr2	120546634	120680609	-	NA	Cdan1
ENSMUSG00000020328.11	1243.59	0.500304	0.326949	1.53022	0.125962	0.370493	chr11	40624493	40630873	+	NA	Nudcd2
ENSMUSG00000020380.17	771.49	-0.550397	0.359645	-1.53039	0.12592	0.370493	chr11	53540345	53598146	-	NA	Rad50
ENSMUSG00000039007.11	1356.39	-0.494749	0.323334	-1.53015	0.12598	0.370493	chr15	33083274	33594698	+	NA	Cpq
ENSMUSG00000117824.2	10.3917	0.963025	0.629628	1.52952	0.126137	0.370879	chr18	82720556	82724299	+	NA	Gm50350
ENSMUSG00000037012.19	5884.39	-0.493385	0.322692	-1.52897	0.126273	0.371206	chr10	62104633	62215687	-	NA	Hk1
ENSMUSG00000042129.9	37.6653	0.907315	0.593491	1.52878	0.12632	0.37127	chr6	116609968	116650913	-	NA	Rassf4
ENSMUSG00000022969.14	13.3076	-0.984088	0.643973	-1.52815	0.126475	0.371652	chr16	91203051	91222722	+	NA	Il10rb
ENSMUSG00000023971.10	493.472	0.434943	0.284782	1.52728	0.126691	0.372211	chr17	46977249	46985278	-	NA	Rrp36
ENSMUSG00000026880.12	1042.25	-0.602161	0.394391	-1.52681	0.126807	0.372418	chr2	35203997	35226988	-	NA	Stom
ENSMUSG00000001211.16	1691.9	0.378989	0.248225	1.5268	0.126812	0.372418	chr10	78105011	78188323	-	NA	Agpat3
ENSMUSG00000007670.11	2419.03	0.438272	0.287075	1.52668	0.12684	0.372428	chr17	57328050	57338522	-	NA	Khsrp
ENSMUSG00000036053.19	1582.77	0.478452	0.313422	1.52654	0.126875	0.372454	chr2	52747871	53023816	+	NA	Fmnl2
ENSMUSG00000025968.17	1809.52	0.389206	0.255018	1.52619	0.126962	0.372627	chr1	63182754	63215992	-	NA	Ndufs1
ENSMUSG00000029797.15	28.6299	0.877359	0.575006	1.52583	0.127053	0.372627	chr6	48425162	48478184	+	NA	Sspo
ENSMUSG00000031755.7	276.267	-0.483371	0.316786	-1.52586	0.127044	0.372627	chr8	94794581	94825556	-	NA	Bbs2
ENSMUSG00000001105.16	599.467	-0.407555	0.267097	-1.52587	0.127043	0.372627	chr11	78427186	78432563	+	NA	Ift20
ENSMUSG00000035133.10	299.145	-0.475616	0.311716	-1.5258	0.12706	0.372627	chr12	52550754	52618758	+	NA	Arhgap5
ENSMUSG00000106383.2	9.48412	0.976791	0.64024	1.52566	0.127094	0.372645	chr3	95546614	95548356	+	NA	E330034L11Rik
ENSMUSG00000024335.21	9455.14	0.457838	0.300109	1.52557	0.127117	0.372645	chr17	34330996	34341608	-	NA	Brd2
ENSMUSG00000008393.10	2354.7	-0.553905	0.363176	-1.52517	0.127217	0.372864	chr16	8476443	8490019	-	NA	Carhsp1
ENSMUSG00000027018.12	1574.37	-0.430028	0.281974	-1.52506	0.127244	0.372869	chr2	71219301	71271966	+	NA	Hat1
ENSMUSG00000029363.15	936.739	0.470972	0.308929	1.52453	0.127376	0.373182	chr5	117516167	117527112	-	NA	Rfc5
ENSMUSG00000047909.12	236.638	0.535728	0.351445	1.52436	0.127419	0.373234	chr2	11782686	11795140	+	NA	Ankrd16
ENSMUSG00000074165.11	141.295	0.560665	0.367856	1.52414	0.127473	0.373318	chr7	41282626	41300954	+	NA	Zfp788
ENSMUSG00000091905.4	11.2119	-0.89587	0.587981	-1.52364	0.127599	0.373613	chr12	64833084	64833775	+	NA	Dnajb6-ps
ENSMUSG00000023026.17	1113.28	-0.518523	0.340362	-1.52345	0.127647	0.373679	chr15	99936544	100117354	+	NA	Dip2b
ENSMUSG00000021420.14	507.887	-0.511934	0.336082	-1.52324	0.127699	0.373682	chr13	36301394	36910254	+	NA	Fars2
ENSMUSG00000025223.16	1691.24	0.439193	0.288328	1.52324	0.127697	0.373682	chr19	46020008	46033653	-	NA	Ldb1
ENSMUSG00000034361.11	1582.4	0.44072	0.28936	1.52309	0.127737	0.373718	chr8	95259617	95297159	+	NA	Cpne2
ENSMUSG00000096751.4	12.8571	-0.997928	0.655318	-1.52281	0.127805	0.373844	chr12	102639275	102693592	-	NA	Gm28373
ENSMUSG00000072772.4	77.2665	-0.538921	0.354056	-1.52214	0.127975	0.374192	chr6	124716145	124718337	-	NA	Grcc10
ENSMUSG00000094683.3	8.86585	0.940415	0.617801	1.5222	0.127959	0.374192	chr10	82421259	82422517	+	NA	Ap3m1-ps
ENSMUSG00000031790.9	79.9601	0.933146	0.613148	1.52189	0.128036	0.374297	chr8	96078895	96101708	+	NA	Mmp15
ENSMUSG00000037262.8	258.302	0.463872	0.304855	1.52162	0.128105	0.37435	chr2	10085403	10097617	+	NA	Kin
ENSMUSG00000039887.12	364.216	0.456668	0.300102	1.52171	0.128082	0.37435	chr3	121085421	121156743	+	NA	Alg14
ENSMUSG00000039219.19	695.56	-0.522612	0.343584	-1.52106	0.128245	0.374683	chr13	14237816	14374188	+	NA	Arid4b
ENSMUSG00000032440.14	2370.59	-0.67784	0.445677	-1.52092	0.128279	0.374709	chr9	115913360	116004428	-	NA	Tgfbr2
ENSMUSG00000106535.2	12.1523	0.95139	0.625701	1.52052	0.128381	0.374858	chr5	4123570	4125457	+	NA	Gm43031
ENSMUSG00000030505.18	780.897	0.525332	0.345495	1.52052	0.128381	0.374858	chr7	49428093	49508013	+	NA	Prmt3
ENSMUSG00000040690.16	3721.78	0.638654	0.420428	1.51906	0.128748	0.375618	chr4	129941632	129993076	+	NA	Col16a1
ENSMUSG00000037410.14	1268.75	-0.476705	0.313775	-1.51926	0.128697	0.375618	chr9	90084079	90152857	-	NA	Tbc1d2b
ENSMUSG00000086468.3	9.08179	-0.935713	0.615978	-1.51907	0.128745	0.375618	chr11	17903954	17928971	+	NA	Etaa1os
ENSMUSG00000022498.17	1156.35	0.365533	0.240644	1.51898	0.128769	0.375618	chr16	10892774	10952514	-	NA	Txndc11
ENSMUSG00000005732.15	1321.54	0.441029	0.290294	1.51925	0.1287	0.375618	chr16	18057647	18066596	-	NA	Ranbp1
ENSMUSG00000020790.15	2088.11	-0.513317	0.338011	-1.51864	0.128854	0.375791	chr11	72580831	72662972	+	NA	Ankfy1
ENSMUSG00000039988.16	927.936	0.459971	0.303097	1.51757	0.129123	0.376204	chr3	157652875	157713671	+	NA	Ankrd13c
ENSMUSG00000043219.10	27.7191	0.791931	0.521738	1.51787	0.129047	0.376204	chr6	52183267	52185702	-	NA	Hoxa6
ENSMUSG00000052296.8	837.298	0.465629	0.306804	1.51768	0.129096	0.376204	chr7	4634493	4662018	-	NA	Ppp6r1
ENSMUSG00000030757.14	7.71552	-1.00193	0.660159	-1.51771	0.129087	0.376204	chr7	123074606	123099672	-	NA	Zkscan2
ENSMUSG00000019731.14	4174.02	0.361316	0.238074	1.51767	0.129099	0.376204	chr8	73234484	73246458	-	NA	Slc35e1
ENSMUSG00000029146.15	2584.41	0.386726	0.254963	1.51679	0.12932	0.376331	chr5	31350570	31356487	+	NA	Snx17
ENSMUSG00000025825.13	1015.94	0.402363	0.265263	1.51684	0.129307	0.376331	chr5	113910808	113916349	+	NA	Iscu
ENSMUSG00000014550.15	1929.7	0.398782	0.2629	1.51686	0.129303	0.376331	chr6	92163692	92191906	-	NA	Rbsn
ENSMUSG00000030538.16	638.127	-0.514052	0.338929	-1.5167	0.129344	0.376331	chr7	79876894	79882561	-	NA	Cib1
ENSMUSG00000017404.13	11109	-0.514574	0.339275	-1.51669	0.129346	0.376331	chr11	97917535	97921318	+	NA	Rpl19
ENSMUSG00000024218.14	612.159	0.394067	0.259774	1.51696	0.129277	0.376331	chr17	28120095	28128818	-	NA	Taf11
ENSMUSG00000038299.17	1057.6	0.37007	0.243977	1.51682	0.129311	0.376331	chr18	32970277	33000647	+	NA	Wdr36
ENSMUSG00000030451.17	2147.4	-0.524323	0.345744	-1.51651	0.129391	0.376391	chr7	55699943	55881548	+	NA	Herc2
ENSMUSG00000059070.17	14770	0.515219	0.339788	1.51629	0.129445	0.376473	chr7	45364880	45370260	+	NA	Rpl18
ENSMUSG00000026219.15	6541.66	-0.406357	0.268182	-1.51523	0.129715	0.376588	chr1	84698909	84818237	-	NA	Trip12
ENSMUSG00000009863.15	2439.57	0.394484	0.26032	1.51538	0.129676	0.376588	chr4	140688513	140706504	+	NA	Sdhb
ENSMUSG00000040659.4	999.74	0.505456	0.333578	1.51526	0.129708	0.376588	chr4	141585452	141602231	-	NA	Efhd2
ENSMUSG00000037428.15	16.1742	0.916065	0.604543	1.5153	0.129696	0.376588	chr5	137055245	137062205	+	NA	Vgf
ENSMUSG00000030850.18	741.704	-0.3877	0.255856	-1.5153	0.129696	0.376588	chr7	129993222	130122099	-	NA	Ate1
ENSMUSG00000032518.7	46997.3	0.459241	0.303021	1.51554	0.129636	0.376588	chr9	119956754	119961435	+	NA	Rpsa
ENSMUSG00000019814.6	1326.56	0.391537	0.258398	1.51525	0.129709	0.376588	chr10	13053883	13068912	-	NA	Ltv1
ENSMUSG00000073437.12	50.127	0.670883	0.442596	1.51579	0.129572	0.376588	chr17	24623622	24633516	-	NA	D330041H03Rik
ENSMUSG00000117666.2	16.1713	0.886305	0.584868	1.51539	0.129672	0.376588	chr19	6144448	6148271	+	NA	Gm550
ENSMUSG00000039844.21	3758.79	0.483803	0.319357	1.51493	0.129791	0.376734	chr2	29509731	29630990	+	NA	Rapgef1
ENSMUSG00000091994.3	96.2999	0.637064	0.420565	1.51478	0.129828	0.376767	chr10	79687214	79690805	-	NA	E130317F20Rik
ENSMUSG00000016257.16	1043.69	0.400936	0.264774	1.51426	0.129961	0.376831	chr2	174306859	174314874	-	NA	Prelid3b
ENSMUSG00000107201.2	29.4925	-0.873279	0.57673	-1.51419	0.129978	0.376831	chr5	31054643	31056924	+	NA	5930420M18Rik
ENSMUSG00000071757.11	568.554	0.488447	0.322525	1.51445	0.129913	0.376831	chr15	57558060	57703228	+	NA	Zhx2
ENSMUSG00000117384.2	15.7017	-0.964955	0.637261	-1.51422	0.129969	0.376831	chr17	87499643	87502370	-	NA	C330024C12Rik
ENSMUSG00000054453.12	34.1364	-0.976678	0.644891	-1.51449	0.129903	0.376831	chrX	9751860	9860782	+	NA	Sytl5
ENSMUSG00000031972.6	10.1304	0.964173	0.63697	1.51369	0.130105	0.377052	chr8	124618507	124621490	-	NA	Acta1
ENSMUSG00000054277.9	1651.46	0.456639	0.30166	1.51375	0.130088	0.377052	chr15	83183939	83234448	-	NA	Arfgap3
ENSMUSG00000030530.16	4335.3	-0.565527	0.373671	-1.51344	0.130169	0.377162	chr7	80038332	80055184	-	NA	Furin
ENSMUSG00000054814.15	944.054	-0.373038	0.246573	-1.51289	0.130308	0.377402	chr5	74159113	74229092	-	NA	Usp46
ENSMUSG00000015889.9	1430.66	-0.454065	0.300147	-1.51281	0.130329	0.377402	chr10	93289272	93320737	+	NA	Lta4h
ENSMUSG00000036880.11	344.03	-0.449356	0.297024	-1.51286	0.130314	0.377402	chr18	74912267	74939279	+	NA	Acaa2
ENSMUSG00000037197.12	2259.23	0.376731	0.249158	1.51202	0.13053	0.37791	chr2	11590247	11608964	-	NA	Rbm17
ENSMUSG00000102918.2	1031.33	-0.445065	0.294479	-1.51136	0.130696	0.378316	chr18	37939416	37974926	+	NA	Pcdhgc3
ENSMUSG00000033577.19	1645.94	-0.505126	0.334406	-1.51052	0.130912	0.378792	chr9	80072312	80219011	+	NA	Myo6
ENSMUSG00000038160.8	890.319	-0.412429	0.273025	-1.51059	0.130894	0.378792	chr10	44144353	44240287	+	NA	Atg5
ENSMUSG00000100044.2	39.4658	-0.899005	0.595643	-1.5093	0.131222	0.379197	chr1	73551204	73552200	+	NA	Gm9553
ENSMUSG00000058729.14	342.385	0.550915	0.365077	1.50904	0.131289	0.379197	chr1	180468714	180518259	+	NA	Lin9
ENSMUSG00000044827.11	10.5376	-1.00141	0.663684	-1.50886	0.131335	0.379197	chr5	65082021	65090906	-	NA	Tlr1
ENSMUSG00000035266.17	386.519	0.550388	0.36458	1.50965	0.131133	0.379197	chr5	100910010	100946464	-	NA	Helq
ENSMUSG00000004980.17	9574.14	0.351435	0.23279	1.50967	0.131128	0.379197	chr6	51437911	51446874	-	NA	Hnrnpa2b1
ENSMUSG00000070713.6	636.289	0.520164	0.344687	1.50909	0.131275	0.379197	chr8	73057953	73059104	-	NA	Hmgn2-ps
ENSMUSG00000032002.11	1548.6	0.376081	0.249243	1.5089	0.131325	0.379197	chr9	7184519	7208205	+	NA	Dcun1d5
ENSMUSG00000044072.15	137.043	-0.616795	0.408726	-1.50907	0.131281	0.379197	chr11	29693047	29976033	-	NA	Eml6
ENSMUSG00000000276.12	345.328	-0.50977	0.337722	-1.50944	0.131187	0.379197	chr11	88926004	88957676	-	NA	Dgke
ENSMUSG00000035936.7	155.091	-0.61145	0.404996	-1.50977	0.131102	0.379197	chr13	25091561	25121644	-	NA	Aldh5a1
ENSMUSG00000024422.15	1862.98	0.433387	0.287132	1.50936	0.131206	0.379197	chr17	36190710	36203562	+	NA	Dhx16
ENSMUSG00000023460.15	1709.42	0.491258	0.32564	1.50859	0.131403	0.379321	chr17	66801506	66826724	-	NA	Rab12
