## Supplementary file 5 for "Distinct effects of hypomorphic IFT and dynein-2 skeletal ciliopathy disease alleles on chondrogenic differentiation, ECM composition and wnt signalling in ATDC5 derived cartilage-like organoids" (part 33 of 82)

### Sheet: WDR60 A911V vs wt d14 (continued)
GeneID	Base mean	log2(FC)	StdErr	Wald-Stats	P-value	P-adj	Chromosome	Start	End	Strand	Feature	Gene name
ENSMUSG00000102602.2	19.0337	0.787079	0.52191	1.50807	0.131536	0.37948	chr4	131605938	131610548	+	NA	A930004J17Rik
ENSMUSG00000035112.18	230.495	0.808278	0.535942	1.50814	0.131518	0.37948	chr11	101151392	101168235	+	NA	Wnk4
ENSMUSG00000022568.18	2294.67	0.391478	0.259576	1.50814	0.131519	0.37948	chr15	75919006	75941633	-	NA	Scrib
ENSMUSG00000026483.14	478.054	-0.835474	0.554386	-1.50703	0.131804	0.380116	chr1	151446936	151597690	+	NA	Niban1
ENSMUSG00000028654.14	25.3633	-0.927248	0.615289	-1.50701	0.131808	0.380116	chr4	122889444	122896278	+	NA	Mycl
ENSMUSG00000025766.15	82.2636	-0.656285	0.435569	-1.50673	0.131879	0.380206	chr3	41697045	41757755	+	NA	D3Ertd751e
ENSMUSG00000022186.15	7047.8	0.416681	0.276554	1.50669	0.131891	0.380206	chr15	4055864	4184826	+	NA	Oxct1
ENSMUSG00000031617.17	997.995	0.43013	0.285514	1.50651	0.131936	0.380257	chr8	78322610	78337327	-	NA	Tmem184c
ENSMUSG00000061533.17	198.817	0.630973	0.418885	1.50632	0.131986	0.380257	chr12	90965265	91351183	-	NA	Cep128
ENSMUSG00000096255.3	731.773	-0.47667	0.316428	-1.50641	0.131961	0.380257	chr17	6697510	6703695	+	NA	Dynlt1b
ENSMUSG00000024083.17	3109.68	-0.393526	0.261269	-1.50621	0.132013	0.380261	chr17	64587999	64638911	-	NA	Pja2
ENSMUSG00000002763.17	1188.25	0.394201	0.261811	1.50567	0.132152	0.380587	chr17	47022388	47036467	+	NA	Pex6
ENSMUSG00000048997.18	172.714	0.619224	0.411298	1.50554	0.132186	0.380588	chr3	108109537	108118250	-	NA	Atxn7l2
ENSMUSG00000089984.8	41.165	-0.797352	0.529664	-1.50539	0.132223	0.380588	chr5	137610764	137627264	-	NA	Fbxo24
ENSMUSG00000034520.15	375.308	-0.510395	0.339051	-1.50537	0.13223	0.380588	chr11	102690404	102710526	-	NA	Gjc1
ENSMUSG00000032376.13	540.708	-0.41184	0.273646	-1.50501	0.132322	0.380778	chr9	66421918	66500424	-	NA	Usp3
ENSMUSG00000029456.13	201.138	0.551612	0.366662	1.50442	0.132474	0.381054	chr5	121759088	121798577	-	NA	Acad10
ENSMUSG00000046573.8	332.349	-0.449534	0.298822	-1.50435	0.132491	0.381054	chr13	36162377	36301509	-	NA	Lyrm4
ENSMUSG00000042284.11	231.425	-0.817839	0.543655	-1.50433	0.132496	0.381054	chr13	115089631	115238500	-	NA	Itga1
ENSMUSG00000032040.16	645.38	0.407854	0.2713	1.50333	0.132753	0.381719	chr9	35035703	35087357	-	NA	Dcps
ENSMUSG00000024841.9	1131.47	0.37564	0.249928	1.50299	0.132841	0.381899	chr19	5416768	5421554	+	NA	Eif1ad
ENSMUSG00000026458.14	29.2546	0.855799	0.569513	1.50268	0.13292	0.382052	chr1	134224520	134260666	-	NA	Ppfia4
ENSMUSG00000073530.12	1574.58	-0.994808	0.662206	-1.50226	0.133029	0.382156	chr1	158539296	158808060	-	NA	Pappa2
ENSMUSG00000064254.7	382.528	-0.711821	0.473798	-1.50237	0.133001	0.382156	chr7	24286967	24308350	+	NA	Ethe1
ENSMUSG00000025231.18	794.578	0.425602	0.283311	1.50224	0.133034	0.382156	chr19	46385334	46477243	+	NA	Sufu
ENSMUSG00000004530.13	2330.82	0.378163	0.251829	1.50167	0.133183	0.382394	chr5	113980496	114046819	-	NA	Coro1c
ENSMUSG00000030655.16	3124.59	-0.419473	0.279328	-1.50172	0.133169	0.382394	chr7	117730530	117842893	-	NA	Smg1
ENSMUSG00000098235.3	8.53954	-1.00001	0.665952	-1.50162	0.133195	0.382394	chr18	9748731	9749724	+	NA	Gm7497
ENSMUSG00000050944.15	12.239	0.92187	0.613995	1.50143	0.133244	0.382461	chr11	76980740	77079794	-	NA	Efcab5
ENSMUSG00000033222.17	531.713	0.461781	0.307586	1.50131	0.133276	0.382477	chr3	100846175	100876979	-	NA	Ttf2
ENSMUSG00000041881.14	2121.74	-0.446823	0.297654	-1.50115	0.133317	0.38252	chr17	34043545	34057291	+	NA	Ndufa7
ENSMUSG00000027635.16	323.65	0.628025	0.418414	1.50096	0.133365	0.382583	chr2	156837184	156849074	-	NA	Dsn1
ENSMUSG00000028042.16	1115.71	0.590475	0.3935	1.50057	0.133467	0.3828	chr3	89284950	89302083	-	NA	Zbtb7b
ENSMUSG00000028292.15	381.732	0.538358	0.358836	1.50029	0.13354	0.382935	chr4	34614956	34660167	+	NA	Rars2
ENSMUSG00000087589.4	12.3257	0.880824	0.587249	1.49992	0.133636	0.383063	chr1	36596781	36604694	+	NA	D430040D24Rik
ENSMUSG00000025986.7	706.826	-0.509838	0.339903	-1.49995	0.133627	0.383063	chr1	46846703	46932012	-	NA	Slc39a10
ENSMUSG00000036067.13	197.854	0.762958	0.50877	1.49961	0.133715	0.383173	chr2	26911374	26918010	-	NA	Slc2a6
ENSMUSG00000042763.10	76.5511	-0.690814	0.460676	-1.49957	0.133727	0.383173	chr4	124749031	124755964	-	NA	Maneal
ENSMUSG00000020107.11	644.513	0.472408	0.315059	1.49942	0.133764	0.383204	chr10	59823230	59838957	-	NA	Anapc16
ENSMUSG00000034518.15	816.769	0.453165	0.302325	1.49893	0.133891	0.383496	chr8	75719983	75758606	+	NA	Hmgxb4
ENSMUSG00000028898.16	657.789	-0.479602	0.320002	-1.49875	0.133939	0.383558	chr4	132039073	132056849	-	NA	Trnau1ap
ENSMUSG00000007041.10	5135.81	0.357484	0.238553	1.49855	0.13399	0.38363	chr17	35268941	35277725	+	NA	Clic1
ENSMUSG00000027238.18	30.0789	0.826841	0.551948	1.49804	0.134122	0.383643	chr2	121376009	121637568	-	NA	Frmd5
ENSMUSG00000029063.17	2217.91	0.386873	0.258185	1.49843	0.134021	0.383643	chr4	155646834	155675458	+	NA	Nadk
ENSMUSG00000029722.16	586.842	0.460535	0.307427	1.49803	0.134125	0.383643	chr5	137648724	137682988	-	NA	Agfg2
ENSMUSG00000044763.9	448.073	0.427613	0.285428	1.49815	0.134095	0.383643	chr16	55852971	55858182	-	NA	Trmt10c
ENSMUSG00000022724.16	357.171	0.495658	0.330869	1.49805	0.13412	0.383643	chr16	59292137	59312824	+	NA	Riox2
ENSMUSG00000027803.15	2249.2	-0.344699	0.230143	-1.49776	0.134196	0.383696	chr3	57363069	57483331	-	NA	Wwtr1
ENSMUSG00000032827.16	16.5077	-0.989702	0.66076	-1.49782	0.134179	0.383696	chr6	4902916	5165661	+	NA	Ppp1r9a
ENSMUSG00000023991.17	1557.78	0.554952	0.370634	1.4973	0.134314	0.38396	chr17	48178057	48235570	-	NA	Foxp4
ENSMUSG00000043866.12	916.554	-0.64395	0.430315	-1.49646	0.134534	0.384437	chr7	105388599	105393568	-	NA	Taf10
ENSMUSG00000046714.8	100.267	0.810679	0.541696	1.49656	0.134509	0.384437	chr8	121842909	121845634	+	NA	Foxc2
ENSMUSG00000107019.2	32.2742	-0.762408	0.509543	-1.49626	0.134586	0.384514	chr5	93324828	93326918	+	NA	Gm43682
ENSMUSG00000003873.12	1292.64	0.443625	0.296512	1.49615	0.134616	0.384523	chr7	45111120	45116322	-	NA	Bax
ENSMUSG00000029001.16	88.4027	-0.645975	0.432023	-1.49523	0.134854	0.385054	chr4	148237256	148244939	-	NA	Fbxo44
ENSMUSG00000030086.17	592.388	-0.44301	0.296262	-1.49533	0.134828	0.385054	chr6	89360127	89572634	-	NA	Chchd6
ENSMUSG00000046836.14	1317.97	-0.421433	0.281968	-1.49461	0.135015	0.385365	chr1	183057915	183078813	-	NA	Brox
ENSMUSG00000029119.10	2855.78	-0.383338	0.256472	-1.49466	0.135004	0.385365	chr5	36964264	36987997	-	NA	Man2b2
ENSMUSG00000070002.8	1077.46	0.37234	0.249145	1.49447	0.135053	0.385398	chr8	70992106	71045508	+	NA	Ell
ENSMUSG00000019261.4	1829.9	0.409533	0.274094	1.49413	0.135141	0.385576	chr8	71358575	71370173	+	NA	Map1s
ENSMUSG00000032578.8	10.6822	-0.882736	0.590921	-1.49383	0.13522	0.385724	chr9	107173224	107179983	+	NA	Cish
ENSMUSG00000107355.3	175.929	-0.522356	0.349775	-1.49341	0.135331	0.385939	chr5	31714165	31728817	-	NA	AI839979
ENSMUSG00000059811.14	1141.1	0.379467	0.254105	1.49334	0.135347	0.385939	chr17	80155818	80203552	-	NA	Atl2
ENSMUSG00000020898.19	770.551	-0.402801	0.269844	-1.49272	0.13551	0.386329	chr11	68906736	68927299	+	NA	Ctc1
ENSMUSG00000041609.17	208.044	-0.49364	0.330732	-1.49257	0.13555	0.386368	chr5	115786233	115869680	-	NA	Bicdl1
ENSMUSG00000026208.10	14.6143	-0.983243	0.658969	-1.49209	0.135675	0.386649	chr1	75336972	75345223	+	NA	Des
ENSMUSG00000026743.17	858.984	0.389169	0.260887	1.49172	0.135773	0.386718	chr2	18060047	18217199	+	NA	Mllt10
ENSMUSG00000026798.11	110.734	0.553537	0.371078	1.4917	0.135778	0.386718	chr2	29677504	29687947	+	NA	Coq4
ENSMUSG00000072905.6	56.5534	-0.827379	0.554589	-1.49188	0.135732	0.386718	chr12	87840841	87844629	+	NA	Eif1ad3
ENSMUSG00000023830.15	7715.65	0.390505	0.261905	1.49101	0.135958	0.387155	chr17	12901292	12988551	-	NA	Igf2r
ENSMUSG00000048574.10	13.5545	0.906317	0.607961	1.49075	0.136028	0.387279	chr7	41755322	41756609	-	NA	Ccnb1-ps
ENSMUSG00000031683.17	917.548	0.417368	0.280035	1.49041	0.136116	0.387399	chr8	79531493	79547769	-	NA	Lsm6
ENSMUSG00000032515.9	312.115	-0.680369	0.456505	-1.49039	0.136122	0.387399	chr9	119800228	119813724	-	NA	Csrnp1
ENSMUSG00000054021.7	73.3499	-0.544395	0.365354	-1.49005	0.136212	0.387578	chr13	43518971	43548679	+	NA	Sirt5
ENSMUSG00000037166.6	11.7396	-0.947358	0.635871	-1.48986	0.136261	0.387644	chr7	28988732	28993226	+	NA	Ppp1r14a
ENSMUSG00000045441.6	246.188	-0.812	0.545164	-1.48946	0.136366	0.387868	chr6	59324210	59403279	-	NA	Gprin3
ENSMUSG00000027109.17	2152.09	-0.427091	0.286841	-1.48895	0.136502	0.388104	chr2	72766770	72810790	-	NA	Sp3
ENSMUSG00000042515.14	423.468	-0.543774	0.365194	-1.489	0.136487	0.388104	chrX	138110790	138139084	+	NA	Pwwp3b
ENSMUSG00000022814.7	1397.63	0.47468	0.318892	1.48853	0.136612	0.388192	chr16	33775151	33787408	-	NA	Umps
ENSMUSG00000073421.7	107.441	-0.819732	0.550646	-1.48867	0.136573	0.388192	chr17	34476662	34488393	+	NA	H2-Ab1
ENSMUSG00000024844.16	2879.44	0.388257	0.260816	1.48863	0.136586	0.388192	chr19	5414665	5417196	-	NA	Banf1
ENSMUSG00000027947.12	124.513	0.587877	0.395037	1.48816	0.13671	0.388394	chr3	89771365	89820503	-	NA	Il6ra
ENSMUSG00000025931.16	124.557	-0.501049	0.336747	-1.48791	0.136775	0.388432	chr1	20960829	21009874	+	NA	Paqr8
ENSMUSG00000031467.11	1521.37	0.405162	0.272301	1.48792	0.136772	0.388432	chr8	18896292	18941377	+	NA	Agpat5
ENSMUSG00000089862.9	160.01	-0.517874	0.348095	-1.48774	0.136819	0.388482	chr6	8259287	8459470	+	NA	Umad1
ENSMUSG00000000823.17	605.783	0.601269	0.404219	1.48748	0.136887	0.388599	chr2	181223895	181234596	-	NA	Zfp512b
ENSMUSG00000022110.14	1183.64	0.446143	0.299952	1.48738	0.136915	0.388603	chr14	73762758	73833582	+	NA	Sucla2
ENSMUSG00000102457.2	7.94861	-0.969191	0.651979	-1.48654	0.137138	0.38916	chr1	16688783	16691763	+	NA	Gm38342
ENSMUSG00000051355.19	254.151	-0.448813	0.302035	-1.48596	0.137289	0.389444	chr11	22846135	22932382	-	NA	Commd1
ENSMUSG00000041923.16	10.3629	0.902813	0.607563	1.48596	0.13729	0.389444	chr18	22826237	23174710	-	NA	Nol4
ENSMUSG00000026820.6	401.381	0.408121	0.274898	1.48462	0.137644	0.39037	chr2	32285907	32295784	+	NA	Ptges2
ENSMUSG00000043059.17	509.719	0.439708	0.296218	1.48441	0.137701	0.390458	chr5	31356324	31359647	-	NA	Zfp513
ENSMUSG00000024642.19	116.843	0.697272	0.469783	1.48424	0.137745	0.390507	chr19	14425513	14575415	-	NA	Tle4
ENSMUSG00000031286.7	42.8759	-0.789016	0.531688	-1.48398	0.137813	0.39055	chr3	85777155	85794823	-	NA	Glt28d2
ENSMUSG00000031765.9	2918.7	-0.549204	0.370076	-1.48403	0.137801	0.39055	chr8	94905709	94906955	+	NA	Mt1
ENSMUSG00000115624.2	13.4065	0.884458	0.596158	1.4836	0.137916	0.390709	chr14	49261386	49266026	-	NA	Gm49204
ENSMUSG00000024598.10	1392.32	0.457341	0.30827	1.48357	0.137922	0.390709	chr18	58141694	58343559	-	NA	Fbn2
ENSMUSG00000031365.14	1385.38	-0.556014	0.37481	-1.48346	0.137953	0.390721	chrX	72386226	72402686	+	NA	Zfp275
ENSMUSG00000001285.13	1092.03	0.383747	0.258704	1.48334	0.137983	0.390732	chr15	102240143	102246574	+	NA	Myg1
ENSMUSG00000038534.21	88.9036	-0.661771	0.446185	-1.48317	0.138028	0.390784	chr11	96941453	96959730	+	NA	Osbpl7
ENSMUSG00000031532.8	5112.72	-0.391981	0.264395	-1.48256	0.138192	0.391081	chr8	34621716	34637999	+	NA	Saraf
ENSMUSG00000021737.5	2042.9	0.467737	0.315524	1.48241	0.13823	0.391081	chr14	8348778	8357589	+	NA	Psmd6
ENSMUSG00000022865.15	114.84	-0.75216	0.5074	-1.48238	0.138239	0.391081	chr16	78098376	78156662	+	NA	Cxadr
ENSMUSG00000015599.10	104.876	0.876405	0.591158	1.48252	0.138201	0.391081	chr17	46753373	46798601	-	NA	Ttbk1
ENSMUSG00000040813.17	2073.69	-0.427547	0.28852	-1.48186	0.138377	0.39132	chr9	106535944	106563126	-	NA	Tex264
ENSMUSG00000042211.8	1225.17	-0.377045	0.254437	-1.48188	0.138373	0.39132	chr18	62637225	62681766	-	NA	Fbxo38
ENSMUSG00000061175.13	833.695	-0.443025	0.299009	-1.48165	0.138435	0.391407	chr3	79363280	79475103	-	NA	Fnip2
ENSMUSG00000020519.6	665.262	-0.369424	0.249355	-1.48152	0.138468	0.391426	chr11	57692462	57701043	+	NA	Sap30l
ENSMUSG00000035578.17	19.5091	-0.772855	0.521723	-1.48135	0.138513	0.391479	chr16	32833052	32876588	-	NA	Iqcg
ENSMUSG00000073652.11	12.0343	-0.910195	0.61458	-1.481	0.138606	0.391644	chr1	71691995	71702002	+	NA	Apol7d
ENSMUSG00000019952.16	267.313	0.585839	0.395589	1.48093	0.138625	0.391644	chr10	98942897	99033936	+	NA	Poc1b
ENSMUSG00000079508.9	286.68	-0.497371	0.335884	-1.48078	0.138665	0.391683	chrX	93410722	93460699	+	NA	Apoo
ENSMUSG00000121059.1	58.5858	-0.799269	0.539972	-1.48021	0.138818	0.391966	chr4	66762712	66764269	+	NA	Gm57137
ENSMUSG00000068335.7	457.353	-0.450606	0.304421	-1.4802	0.138819	0.391966	chr6	83007914	83010452	-	NA	Dok1
ENSMUSG00000004896.17	156.854	0.461772	0.312105	1.47954	0.138995	0.392314	chr3	87829907	87838024	-	NA	Mettl25b
ENSMUSG00000022751.10	474.764	-0.509404	0.344283	-1.47961	0.138978	0.392314	chr16	56977027	56987704	-	NA	Nit2
ENSMUSG00000037493.7	334.885	-0.531213	0.3591	-1.47929	0.139063	0.39243	chr9	54452077	54467502	-	NA	Cib2
ENSMUSG00000025218.7	436.704	0.409618	0.276922	1.47918	0.139091	0.392436	chr19	45540713	45548970	-	NA	Poll
ENSMUSG00000030323.14	485.245	-0.545495	0.368827	-1.479	0.139141	0.392499	chr6	115830430	115903660	+	NA	Ift122
ENSMUSG00000100361.2	8.69625	0.937422	0.633906	1.4788	0.139193	0.39257	chr1	45558933	45559914	-	NA	Gm7063
ENSMUSG00000021794.17	5649.1	0.438932	0.296849	1.47864	0.139237	0.392622	chr14	34032683	34067222	+	NA	Glud1
ENSMUSG00000034636.10	1924.68	-0.410463	0.277697	-1.47809	0.139383	0.392956	chr4	108086920	108158293	-	NA	Zyg11b
ENSMUSG00000006058.11	927.068	-0.366447	0.247999	-1.47761	0.139512	0.393245	chr11	95925710	95938256	+	NA	Snf8
ENSMUSG00000036430.9	364.566	0.552847	0.374234	1.47728	0.139601	0.393422	chr17	47201609	47202773	+	NA	Tbcc
ENSMUSG00000025453.19	27.7815	-0.866776	0.587001	-1.47662	0.139779	0.393846	chr13	119471983	119545533	-	NA	Nnt
ENSMUSG00000043102.3	15.0404	-0.974289	0.660003	-1.47619	0.139894	0.393945	chr2	31696177	31700592	-	NA	Qrfp
ENSMUSG00000020248.19	428.379	0.434705	0.294458	1.47629	0.139866	0.393945	chr10	82584534	82599978	-	NA	Nfyb
ENSMUSG00000047804.16	537.133	-0.396752	0.268768	-1.47619	0.139894	0.393945	chr11	61762132	61821078	-	NA	Akap10
ENSMUSG00000031355.17	19.0055	-0.873371	0.591788	-1.47582	0.139993	0.394148	chrX	167578094	168087431	+	NA	Arhgap6
ENSMUSG00000048720.9	457.865	-0.422638	0.286399	-1.47569	0.140026	0.394166	chr19	38825022	38908367	+	NA	Tbc1d12
ENSMUSG00000048058.18	1829.8	0.494332	0.335196	1.47476	0.140278	0.394392	chr2	101780547	102016730	-	NA	Ldlrad3
ENSMUSG00000039706.12	105.998	0.809474	0.548828	1.47491	0.140236	0.394392	chr5	44629473	44957022	-	NA	Ldb2
ENSMUSG00000031740.9	14422	-0.528239	0.358208	-1.47467	0.1403	0.394392	chr8	93553918	93580048	+	NA	Mmp2
ENSMUSG00000036138.17	1766.45	0.404816	0.27442	1.47517	0.140167	0.394392	chr9	119168741	119179365	+	NA	Acaa1a
ENSMUSG00000020074.8	1853.2	-0.382092	0.259031	-1.47508	0.140191	0.394392	chr10	62579706	62628065	-	NA	Ccar1
ENSMUSG00000051232.14	594.307	-0.568064	0.385233	-1.4746	0.140321	0.394392	chr11	78397880	78402998	-	NA	Tmem199
ENSMUSG00000022560.10	334.473	0.413144	0.280143	1.47476	0.140277	0.394392	chr15	76423031	76428808	+	NA	Slc52a2
ENSMUSG00000025428.16	9418.33	0.368855	0.250088	1.4749	0.140239	0.394392	chr18	77861428	77870569	+	NA	Atp5f1a
ENSMUSG00000031568.17	1117.15	0.43052	0.292023	1.47427	0.140409	0.394415	chr8	47986698	48005990	+	NA	Rwdd4a
ENSMUSG00000021079.17	135.491	0.47915	0.325006	1.47428	0.140406	0.394415	chr12	71169946	71183458	-	NA	Timm9
ENSMUSG00000003200.11	2680.16	0.426866	0.289538	1.4743	0.140401	0.394415	chr17	56323749	56343635	-	NA	Sh3gl1
ENSMUSG00000019853.7	26.7014	0.874833	0.593509	1.474	0.140481	0.394542	chr10	18415245	18421824	-	NA	Hebp2
ENSMUSG00000075279.6	9.74751	-0.928883	0.63038	-1.47353	0.140608	0.394824	chr2	74421673	74422253	-	NA	Mrpl23-ps1
ENSMUSG00000097819.2	10.7788	0.883396	0.599573	1.47337	0.14065	0.394831	chr1	59527638	59531764	-	NA	Gm26813
ENSMUSG00000035772.12	759.954	0.46987	0.318975	1.47306	0.140734	0.394831	chr2	28358077	28361190	+	NA	Mrps2
ENSMUSG00000028134.12	342.333	-0.440163	0.298856	-1.47282	0.140799	0.394831	chr3	119512390	119578115	-	NA	Ptbp2
ENSMUSG00000063052.10	777.404	0.405225	0.275115	1.47293	0.140769	0.394831	chr3	157742298	157774124	+	NA	Lrrc40
ENSMUSG00000038502.18	3147.52	0.403568	0.274003	1.47286	0.140789	0.394831	chr7	44512490	44519212	-	NA	Ptov1
ENSMUSG00000020124.11	1368.19	0.389973	0.264758	1.47294	0.140767	0.394831	chr10	122940910	123032900	-	NA	Usp15
ENSMUSG00000057778.15	101.141	-0.561874	0.381483	-1.47287	0.140786	0.394831	chr11	72668057	72686968	-	NA	Cyb5d2
ENSMUSG00000025868.7	799.735	-0.585578	0.397791	-1.47207	0.141001	0.395323	chr13	54738019	54738971	+	NA	Higd2a
ENSMUSG00000086914.3	19.7356	-0.812462	0.552184	-1.47136	0.141193	0.395651	chr9	53578409	53592630	+	NA	Gm16124
ENSMUSG00000021140.10	925.859	-0.37778	0.256731	-1.4715	0.141156	0.395651	chr12	81906796	82047698	+	NA	Pcnx
ENSMUSG00000022516.11	632.595	-0.509841	0.346514	-1.47134	0.141198	0.395651	chr16	4756624	4758896	+	NA	Nudt16l1
ENSMUSG00000049300.12	104.661	0.566993	0.38551	1.47076	0.141356	0.395866	chr3	110153424	110158314	-	NA	Prmt6
ENSMUSG00000041617.11	129.821	-0.533862	0.362943	-1.47093	0.141311	0.395866	chr16	17464333	17468602	+	NA	Ccdc74a
ENSMUSG00000041215.17	1117.48	0.395057	0.268594	1.47083	0.141336	0.395866	chr16	19959812	20051323	+	NA	Yeats2
ENSMUSG00000120863.1	126.674	-0.538393	0.366156	-1.47039	0.141455	0.396069	chr13	54729501	54730576	+	NA	Gm56582
ENSMUSG00000026209.16	752.338	-0.493935	0.336056	-1.4698	0.141616	0.396368	chr1	75284539	75294634	-	NA	Dnpep
ENSMUSG00000020620.15	232.662	-0.552278	0.375744	-1.46983	0.141609	0.396368	chr11	109823015	109886671	-	NA	Abca8b
ENSMUSG00000050608.12	2310.76	-0.439416	0.299026	-1.46949	0.1417	0.396439	chr4	138829124	138858424	-	NA	Micos10
ENSMUSG00000042462.5	598.14	0.431771	0.293835	1.46943	0.141715	0.396439	chr7	126856130	126859881	-	NA	Dctpp1
ENSMUSG00000020116.8	979.085	-0.435007	0.296042	-1.46941	0.141722	0.396439	chr11	17153197	17161568	-	NA	Pno1
ENSMUSG00000106915.2	13.332	0.879216	0.598664	1.46863	0.141933	0.396954	chr5	120393322	120394456	+	NA	Gm42655
ENSMUSG00000031667.17	1015.08	-0.419317	0.285632	-1.46803	0.142095	0.397181	chr8	91838411	91926604	-	NA	Aktip
ENSMUSG00000020826.10	511.119	-0.957763	0.652406	-1.46805	0.142091	0.397181	chr11	78811612	78851080	+	NA	Nos2
ENSMUSG00000025246.14	2960.39	-0.499043	0.339895	-1.46822	0.142043	0.397181	chrX	76554618	76706589	+	NA	Tbl1x
ENSMUSG00000029723.17	2948.28	0.427256	0.291158	1.46744	0.142257	0.397407	chr5	137743991	137766712	+	NA	Tsc22d4
ENSMUSG00000042308.15	482.233	0.408637	0.278465	1.46746	0.14225	0.397407	chr7	127375841	127399294	+	NA	Setd1a
ENSMUSG00000035790.16	289.85	-0.409159	0.278803	-1.46756	0.142224	0.397407	chr16	31918617	31926887	+	NA	Cep19
ENSMUSG00000026806.16	408.264	0.435418	0.296989	1.46611	0.142618	0.397799	chr2	28730417	28795583	+	NA	Ddx31
ENSMUSG00000027091.15	2583.09	-0.48962	0.333987	-1.46599	0.142652	0.397799	chr2	83474778	83494966	+	NA	Zc3h15
ENSMUSG00000078784.9	202.072	-0.548402	0.373902	-1.4667	0.142458	0.397799	chr3	14671343	14676345	-	NA	Rbis
ENSMUSG00000045435.10	354.645	-0.435611	0.297109	-1.46617	0.142603	0.397799	chr5	21087188	21091868	+	NA	Tmem60
ENSMUSG00000018604.19	459.72	-0.474869	0.323953	-1.46586	0.142687	0.397799	chr5	119808733	119822789	+	NA	Tbx3
ENSMUSG00000000149.11	2362.53	0.361007	0.246255	1.46599	0.142651	0.397799	chr5	140744162	140816186	-	NA	Gna12
ENSMUSG00000023191.10	1302.33	-0.450889	0.307572	-1.46596	0.142659	0.397799	chr6	124818051	124834715	-	NA	P3h3
ENSMUSG00000030545.10	201.091	-0.588424	0.401291	-1.46633	0.142559	0.397799	chr7	79385704	79392879	-	NA	Pex11a
ENSMUSG00000039497.9	1834.08	-0.402915	0.27489	-1.46573	0.142721	0.397799	chr10	34027388	34083711	-	NA	Dse
ENSMUSG00000085456.3	83.362	0.687543	0.468923	1.46622	0.142589	0.397799	chr10	73037230	73163007	-	NA	Gm15398
ENSMUSG00000020948.10	126.058	-0.536803	0.366225	-1.46577	0.14271	0.397799	chr12	64985606	65012308	-	NA	Klhl28
ENSMUSG00000021361.8	1047.79	-0.46118	0.3146	-1.46592	0.14267	0.397799	chr13	41169767	41176062	+	NA	Tmem14c
ENSMUSG00000008307.12	12.1672	0.859558	0.586501	1.46557	0.142766	0.397847	chr5	3621565	3634356	+	NA	1700109H08Rik
ENSMUSG00000021716.15	382.146	-0.451447	0.308099	-1.46527	0.142848	0.398001	chr13	104928991	104975782	+	NA	Srek1ip1
ENSMUSG00000072571.4	21.9927	-0.87386	0.596452	-1.4651	0.142895	0.398056	chr14	52253114	52257251	+	NA	Tmem253
ENSMUSG00000060224.5	98.0525	0.581073	0.396684	1.46483	0.142968	0.398186	chr19	42714296	42741214	-	NA	Pyroxd2
ENSMUSG00000039146.6	110.125	-0.806203	0.550501	-1.46449	0.14306	0.398219	chr3	151464373	151468529	-	NA	Ifi44l
ENSMUSG00000041769.14	696.914	0.360748	0.246318	1.46456	0.143041	0.398219	chr7	138447807	138484786	+	NA	Ppp2r2d
ENSMUSG00000118239.2	32.0958	-0.774346	0.528749	-1.46449	0.143061	0.398219	chr17	31786136	31787828	+	NA	Gm50107
ENSMUSG00000026315.14	135.006	-0.56334	0.384796	-1.46399	0.143195	0.398517	chr1	107517735	107538214	+	NA	Serpinb8
ENSMUSG00000025958.15	799.946	0.463163	0.316476	1.4635	0.143331	0.398703	chr1	64571803	64643707	+	NA	Creb1
ENSMUSG00000005566.15	2624.39	0.404505	0.276405	1.46345	0.143343	0.398703	chr7	12733040	12764962	+	NA	Trim28
ENSMUSG00000022150.17	1023.26	-0.467048	0.319124	-1.46353	0.143322	0.398703	chr15	6329268	6470193	+	NA	Dab2
ENSMUSG00000036097.10	903.257	-0.401253	0.274248	-1.4631	0.14344	0.398895	chr19	44919557	44972225	+	NA	Slf2
ENSMUSG00000032064.18	3031.2	0.520462	0.35575	1.463	0.143467	0.398897	chr9	50574051	50650817	-	NA	Dixdc1
ENSMUSG00000005150.17	317.869	0.510914	0.349277	1.46277	0.143529	0.398993	chr8	85801663	85807935	-	NA	Wdr83
ENSMUSG00000002346.18	196.268	-0.486013	0.332278	-1.46267	0.143557	0.398996	chr8	70636989	70664955	-	NA	Slc25a42
ENSMUSG00000030314.17	865.88	0.374203	0.255953	1.462	0.143741	0.3993	chr6	114620057	114837575	+	NA	Atg7
ENSMUSG00000020156.17	854.576	0.428573	0.293146	1.46198	0.143748	0.3993	chr10	80062267	80079737	+	NA	Pwwp3a
ENSMUSG00000024501.21	2743.48	-0.572375	0.391498	-1.46201	0.143738	0.3993	chr18	43454048	43571351	-	NA	Dpysl3
ENSMUSG00000062157.7	10.6227	-0.94757	0.648371	-1.46146	0.143889	0.399602	chr4	135413597	135435492	+	NA	Ifnlr1
ENSMUSG00000049728.15	192.423	0.46588	0.318795	1.46138	0.143911	0.399602	chr7	127462218	127476000	-	NA	Zfp668
ENSMUSG00000072941.6	2217.32	0.663319	0.454308	1.46006	0.144273	0.40053	chr5	52521132	52528760	+	NA	Sod3
ENSMUSG00000097028.3	56.099	0.764167	0.523493	1.45975	0.14436	0.400578	chr1	149950623	149975714	-	NA	Ptgs2os
ENSMUSG00000028434.13	176.988	-0.560834	0.384263	-1.45951	0.144426	0.400578	chr4	56991971	57143437	-	NA	Epb41l4b
ENSMUSG00000028572.14	16.274	-0.886808	0.607468	-1.45984	0.144333	0.400578	chr4	95855476	95913650	+	NA	Hook1
ENSMUSG00000113491.2	11.008	-0.954039	0.653662	-1.45953	0.14442	0.400578	chr12	70027659	70029242	+	NA	Gm19221
ENSMUSG00000021750.17	35.4722	-0.882543	0.604626	-1.45965	0.144386	0.400578	chr14	14151749	14173499	+	NA	Fam107a
ENSMUSG00000062309.9	9.81519	0.93418	0.640275	1.45903	0.144557	0.400792	chr9	57411308	57412731	+	NA	Rpp25
ENSMUSG00000020728.18	101.908	-0.468915	0.321374	-1.4591	0.144539	0.400792	chr11	108316017	108751441	+	NA	Cep112
ENSMUSG00000045667.15	159.232	-0.755929	0.518281	-1.45853	0.144695	0.401045	chr11	72279989	72302539	-	NA	Smtnl2
ENSMUSG00000031060.17	968.057	0.454739	0.311786	1.4585	0.144703	0.401045	chrX	20483741	20517140	+	NA	Rbm10
ENSMUSG00000038253.7	143.917	0.540022	0.370327	1.45823	0.144777	0.401099	chr6	52178733	52181567	-	NA	Hoxa5
ENSMUSG00000039770.7	903.062	-0.501706	0.34405	-1.45823	0.144776	0.401099	chr17	73143447	73158190	+	NA	Ypel5
ENSMUSG00000035397.9	820.611	0.479714	0.329009	1.45806	0.144825	0.401156	chr10	80402957	80413155	-	NA	Klf16
ENSMUSG00000005142.11	2576.96	-0.41939	0.2877	-1.45774	0.144913	0.401326	chr8	85809898	85824911	+	NA	Man2b1
ENSMUSG00000022711.17	490.979	0.656593	0.450486	1.45752	0.144973	0.401414	chr16	8455537	8480331	+	NA	Pmm2
ENSMUSG00000028954.12	1927.79	-0.438039	0.300624	-1.4571	0.145089	0.401661	chr5	24890529	24915376	+	NA	Nub1
ENSMUSG00000000346.10	3449.72	-0.494473	0.339396	-1.45692	0.145138	0.401722	chr15	100513229	100518642	+	NA	Dazap2
ENSMUSG00000014599.11	1995.49	-0.520635	0.357386	-1.45679	0.145175	0.401748	chr3	107648363	107667785	-	NA	Csf1
ENSMUSG00000040339.11	1671.78	-0.446986	0.306886	-1.45652	0.145248	0.401849	chr3	108878312	108934923	-	NA	Eeig2
ENSMUSG00000118653.2	18.363	0.765954	0.525902	1.45646	0.145266	0.401849	chr9	56344740	56345728	+	NA	Ube2srt
ENSMUSG00000023764.19	174.281	-0.450326	0.309258	-1.45615	0.145352	0.402011	chr11	3081849	3143463	-	NA	Sfi1
ENSMUSG00000097636.10	17.448	-0.810145	0.556421	-1.45599	0.145395	0.402054	chr19	53431660	53453227	-	NA	Mirt1
ENSMUSG00000033335.19	3034.93	0.359267	0.246834	1.4555	0.145532	0.402357	chr9	21336203	21419055	+	NA	Dnm2
ENSMUSG00000036591.17	1455.54	0.529957	0.364189	1.45517	0.145622	0.402531	chr2	20852729	20973692	-	NA	Arhgap21
ENSMUSG00000067370.5	51.6714	-0.612111	0.420693	-1.45501	0.145667	0.40258	chr17	34168882	34170462	-	NA	B3galt4
ENSMUSG00000001558.6	13.3939	-0.912523	0.627471	-1.45429	0.145867	0.403058	chr11	100332742	100347848	+	NA	Klhl10
ENSMUSG00000039910.11	6337.65	-0.658274	0.452723	-1.45403	0.145938	0.403176	chr10	17598965	17601422	+	NA	Cited2
ENSMUSG00000026031.16	676.124	-0.440275	0.30283	-1.45387	0.145983	0.403225	chr1	58750666	58798043	+	NA	Cflar
ENSMUSG00000031681.17	1475.75	0.404948	0.278566	1.45369	0.146032	0.403286	chr8	80065023	80126147	-	NA	Smad1
ENSMUSG00000084329.2	27.519	-0.793166	0.545726	-1.45341	0.146109	0.403358	chr11	72724286	72726206	+	NA	Gm6733
ENSMUSG00000047441.5	9.83624	-0.911892	0.62742	-1.4534	0.146113	0.403358	chr14	33774663	33798362	+	NA	Antxrl
ENSMUSG00000078486.4	37.6272	0.792415	0.545295	1.45318	0.146172	0.403447	chr4	156300324	156305764	+	NA	Perm1
ENSMUSG00000062421.14	1403.38	-0.497912	0.342665	-1.45306	0.146208	0.403468	chr11	103857564	103876163	+	NA	Arf2
ENSMUSG00000052942.14	1752.31	-0.447893	0.308278	-1.45289	0.146255	0.403525	chr19	28236250	28657477	-	NA	Glis3
ENSMUSG00000031877.10	275.711	-0.960426	0.661163	-1.45263	0.146327	0.403645	chr8	105688349	105696169	+	NA	Ces2g
ENSMUSG00000049969.4	327.166	0.404429	0.278525	1.45204	0.14649	0.403969	chr4	10988661	11007927	-	NA	Plekhf2
ENSMUSG00000104784.2	23.0671	0.775729	0.534317	1.45181	0.146554	0.403969	chr5	44383928	44400890	+	NA	Gm42984
ENSMUSG00000002846.10	582.402	0.492891	0.339455	1.45201	0.146499	0.403969	chr16	38318708	38343025	-	NA	Timmdc1
ENSMUSG00000090000.3	791.011	-0.45306	0.312062	-1.45183	0.146549	0.403969	chr18	77017712	77029308	+	NA	Ier3ip1
ENSMUSG00000043257.16	142.865	-0.516193	0.3556	-1.45161	0.146609	0.403971	chr4	133387697	133399958	-	NA	Pigv
ENSMUSG00000025422.11	15.4748	0.920776	0.63431	1.45162	0.146607	0.403971	chr10	126911152	126929038	+	NA	Agap2
ENSMUSG00000083816.4	45.2362	0.6596	0.454522	1.45119	0.146726	0.404216	chr4	132612073	132613937	+	NA	Gm13033
ENSMUSG00000025757.14	756.549	-0.573409	0.3954	-1.4502	0.147002	0.404778	chr3	40699813	40750538	+	NA	Hspa4l
ENSMUSG00000029999.15	259.347	-0.44894	0.309578	-1.45017	0.147012	0.404778	chr6	86172204	86252701	+	NA	Tgfa
ENSMUSG00000039328.12	125.356	-0.637607	0.439659	-1.45023	0.146994	0.404778	chr8	31601847	31621510	+	NA	Rnf122
ENSMUSG00000032220.11	1817.49	-0.493	0.340004	-1.44998	0.147063	0.404843	chr9	70114631	70307048	+	NA	Myo1e
ENSMUSG00000078490.11	86.7199	0.552488	0.381059	1.44987	0.147094	0.404851	chr4	155493646	155551280	+	NA	Cfap74
ENSMUSG00000028020.17	484.979	-0.546179	0.377111	-1.44832	0.147526	0.405891	chr3	80750905	80820967	-	NA	Glrb
ENSMUSG00000019866.16	1221.23	-0.523961	0.361755	-1.44839	0.147509	0.405891	chr10	43826631	44024849	-	NA	Crybg1
ENSMUSG00000019210.11	2485.02	-0.431579	0.298079	-1.44787	0.147653	0.405966	chr6	120771265	120799754	-	NA	Atp6v1e1
ENSMUSG00000031834.16	4117.05	0.391358	0.270295	1.44789	0.147647	0.405966	chr8	71220819	71229357	-	NA	Pik3r2
ENSMUSG00000022744.13	1640.86	-0.440867	0.304502	-1.44783	0.147664	0.405966	chr16	58548272	58554614	+	NA	Cldnd1
ENSMUSG00000024421.17	9.31773	-0.914379	0.631545	-1.44785	0.14766	0.405966	chr18	12466875	12716070	+	NA	Lama3
ENSMUSG00000046079.17	186.634	-0.541076	0.37375	-1.4477	0.147702	0.405995	chr5	105847834	105980302	+	NA	Lrrc8d
ENSMUSG00000001552.15	400.33	-0.73746	0.509481	-1.44747	0.147764	0.406043	chr11	100259783	100288589	-	NA	Jup
ENSMUSG00000054733.10	40.3282	0.732563	0.506111	1.44744	0.147775	0.406043	chr14	64360073	64693352	-	NA	Msra
ENSMUSG00000049577.16	183.516	0.561031	0.38765	1.44726	0.147824	0.406103	chr8	123008879	123063990	+	NA	Zfpm1
ENSMUSG00000071181.3	54.7339	-0.548708	0.379185	-1.44707	0.147876	0.40617	chr13	107159060	107192005	+	NA	3830408C21Rik
ENSMUSG00000120056.1	8.01837	-0.936704	0.647548	-1.44654	0.148026	0.406506	chr1	72784312	72808825	-	NA	Gm30788
ENSMUSG00000118249.2	15.1197	-0.844061	0.583547	-1.44643	0.148056	0.406512	chr19	3739685	3758176	-	NA	Gm36608
ENSMUSG00000041346.12	108.16	0.521698	0.360736	1.4462	0.14812	0.406537	chr11	69452583	69471081	-	NA	Wrap53
ENSMUSG00000117771.2	8.33121	0.932337	0.644657	1.44625	0.148107	0.406537	chr19	5486025	5486753	+	NA	Gm25432
ENSMUSG00000118449.2	10.0122	-0.910833	0.629953	-1.44587	0.148212	0.406563	chr12	4639796	4643029	-	NA	Gm3625
ENSMUSG00000020570.16	626.458	-0.416169	0.287806	-1.44601	0.148175	0.406563	chr12	33003889	33029859	+	NA	Sypl1
ENSMUSG00000037085.9	113.962	0.684439	0.473366	1.4459	0.148206	0.406563	chr15	58744522	58748976	+	NA	Trmt12
ENSMUSG00000027286.17	305.411	-0.542735	0.375422	-1.44567	0.148271	0.406647	chr2	120434718	120440001	-	NA	Lrrc57
ENSMUSG00000031539.7	383.523	-0.477218	0.330143	-1.44549	0.148321	0.406709	chr8	23277369	23295638	-	NA	Ap3m2
ENSMUSG00000120027.1	7.75745	-0.914116	0.632564	-1.4451	0.148431	0.406934	chr4	106171837	106173399	-	NA	Gm57071
ENSMUSG00000027243.9	140.788	-0.505416	0.349803	-1.44486	0.148497	0.406993	chr2	91541196	91551890	+	NA	Harbi1
ENSMUSG00000024426.18	129.281	-0.452543	0.313217	-1.44482	0.148508	0.406993	chr17	36208486	36220967	-	NA	Atat1
ENSMUSG00000026796.17	4247.25	0.401821	0.278154	1.4446	0.14857	0.407088	chr2	32766125	32815266	+	NA	Niban2
ENSMUSG00000084166.2	30.1156	-0.693001	0.479755	-1.44449	0.148602	0.407099	chrX	150196663	150197380	-	NA	Gm6451
ENSMUSG00000026843.16	1629.25	0.371706	0.257417	1.44399	0.148743	0.407394	chr2	31462662	31507538	+	NA	Fubp3
ENSMUSG00000034042.17	830.999	-0.528935	0.366321	-1.44391	0.148764	0.407394	chr4	116414854	116451079	+	NA	Gpbp1l1
ENSMUSG00000022214.16	869.428	0.388937	0.269405	1.44369	0.148827	0.40749	chr14	55797462	55807522	+	NA	Dcaf11
ENSMUSG00000025510.15	1352.09	-0.521658	0.3614	-1.44344	0.148897	0.407605	chr7	141047304	141051386	+	NA	Cd151
ENSMUSG00000022456.19	973.391	-0.476508	0.330176	-1.44319	0.148966	0.407718	chr15	82153002	82178775	+	NA	Septin3
ENSMUSG00000015016.9	378.674	0.451685	0.31307	1.44276	0.149088	0.4079	chr8	123502224	123544619	+	NA	Acsf3
ENSMUSG00000009470.18	5066.38	-0.431284	0.298923	-1.44279	0.149079	0.4079	chr13	98975526	99062892	-	NA	Tnpo1
ENSMUSG00000087478.3	9.21388	0.916293	0.635157	1.44262	0.149126	0.407929	chr17	8512163	8529912	-	NA	4930506C21Rik
ENSMUSG00000026434.13	2520.01	0.429246	0.297629	1.44222	0.14924	0.408166	chr1	131838271	131864059	+	NA	Nucks1
ENSMUSG00000035413.9	439.288	-0.550533	0.381866	-1.44169	0.149389	0.408496	chr11	80701000	80712859	+	NA	Tmem98
ENSMUSG00000017132.19	438.467	-0.437282	0.303363	-1.44145	0.149459	0.408611	chr11	118022844	118139386	-	NA	Cyth1
ENSMUSG00000036817.15	4508.82	0.411438	0.285458	1.44132	0.149494	0.40863	chr5	139186391	139235595	+	NA	Sun1
ENSMUSG00000018559.17	703.236	0.397057	0.27551	1.44117	0.149537	0.408673	chr11	69871981	69881427	+	NA	Ctdnep1
ENSMUSG00000040537.18	21.69	-0.791248	0.549091	-1.44101	0.149581	0.408718	chr5	8122351	8418160	-	NA	Adam22
ENSMUSG00000069806.6	514.409	-0.562376	0.390415	-1.44046	0.149738	0.409072	chr7	3381470	3416737	+	NA	Cacng7
ENSMUSG00000022425.17	364.207	-0.661816	0.45968	-1.43973	0.149943	0.409555	chr15	54702296	54816288	-	NA	Enpp2
ENSMUSG00000102117.2	13.8312	-0.881949	0.612923	-1.43892	0.150172	0.410104	chr1	163451361	163452247	+	NA	Rpsa-ps1
ENSMUSG00000061787.16	8142.16	-0.439286	0.30533	-1.43873	0.150228	0.41018	chr7	80992479	80995002	-	NA	Rps17
ENSMUSG00000042595.8	748.227	-0.534261	0.371551	-1.43792	0.150456	0.410729	chrX	135950342	135983252	+	NA	Fam199x
ENSMUSG00000108957.2	16.3136	0.841674	0.585437	1.43769	0.150523	0.410835	chr7	51505332	51509797	+	NA	Gm45235
ENSMUSG00000027829.16	434.569	0.391852	0.272858	1.4361	0.150973	0.411762	chr3	65853571	65865670	-	NA	Ccnl1
ENSMUSG00000022021.16	713.783	0.603171	0.419958	1.43626	0.150927	0.411762	chr14	86892802	87378671	-	NA	Diaph3
ENSMUSG00000110185.3	158.661	-0.520491	0.362364	-1.43638	0.150895	0.411762	chr18	36431731	36434570	+	NA	Igip
ENSMUSG00000025272.17	21.4319	-0.864818	0.6022	-1.4361	0.150975	0.411762	chrX	149428299	149440579	-	NA	Tro
ENSMUSG00000028383.18	582.582	-0.380815	0.265234	-1.43577	0.151067	0.411931	chr4	59581562	59618689	+	NA	Hsdl2
ENSMUSG00000033760.18	184.702	-0.532393	0.370829	-1.43568	0.151093	0.411931	chr19	4806524	4817093	+	NA	Rbm4b
ENSMUSG00000026874.11	95.5305	-0.608993	0.424231	-1.43552	0.151139	0.411966	chr2	34873342	34951450	-	NA	Hc
ENSMUSG00000036941.3	161.63	-0.517705	0.360659	-1.43544	0.151161	0.411966	chr18	73868108	73887550	-	NA	Elac1
ENSMUSG00000041415.12	434.62	0.441941	0.307937	1.43517	0.15124	0.412104	chr12	104654000	104718211	-	NA	Dicer1
ENSMUSG00000038387.10	2556.69	-0.555944	0.387565	-1.43445	0.151443	0.412581	chr7	44667384	44671071	+	NA	Rras
ENSMUSG00000003752.10	114.776	-0.507132	0.353591	-1.43423	0.151506	0.412677	chr7	26906596	26928086	-	NA	Itpkc
ENSMUSG00000001910.6	4147.72	0.405943	0.283113	1.43385	0.151614	0.412819	chr8	85397107	85414531	-	NA	Nacc1
ENSMUSG00000023307.15	2209.82	-0.376137	0.262312	-1.43393	0.151592	0.412819	chr19	37184941	37199550	+	NA	Marchf5
ENSMUSG00000018666.14	1263.11	-0.398172	0.277832	-1.43314	0.151819	0.413299	chr11	96679952	96699466	+	NA	Cbx1
ENSMUSG00000050945.9	114.939	-0.495251	0.345695	-1.43262	0.151965	0.413621	chr18	5210028	5334807	-	NA	Zfp438
ENSMUSG00000016087.14	49.4971	-0.814667	0.568824	-1.4322	0.152088	0.413648	chr9	32333499	32454157	-	NA	Fli1
ENSMUSG00000038517.16	152.708	0.597894	0.417398	1.43243	0.15202	0.413648	chr11	97026996	97042321	-	NA	Tbkbp1
ENSMUSG00000087543.2	131.375	0.60789	0.424444	1.4322	0.152086	0.413648	chr15	79626898	79641595	+	NA	Gm16576
ENSMUSG00000025224.17	3156.51	0.365432	0.255145	1.43225	0.152072	0.413648	chr19	46140947	46274949	+	NA	Gbf1
ENSMUSG00000027166.15	198.284	0.437497	0.305537	1.4319	0.152173	0.413805	chr2	105797053	105833894	-	NA	Dnajc24
ENSMUSG00000068748.8	14.008	0.95318	0.666104	1.43098	0.152437	0.414445	chr6	22875500	23052915	+	NA	Ptprz1
ENSMUSG00000067873.12	1341.66	-0.47447	0.331653	-1.43062	0.15254	0.414647	chrX	56098942	56112543	+	NA	Htatsf1
ENSMUSG00000097448.2	9.23705	-0.895015	0.625679	-1.43047	0.152582	0.414688	chr1	136623948	136653880	+	NA	Platr22
ENSMUSG00000015341.18	2348.14	-0.480837	0.336274	-1.4299	0.152747	0.415058	chr8	23731361	23747090	-	NA	Golga7
ENSMUSG00000024732.8	534.086	0.466991	0.326614	1.42979	0.152776	0.41506	chr19	10918844	10926630	-	NA	Ccdc86
ENSMUSG00000037990.19	436.2	0.600394	0.42002	1.42944	0.152878	0.415183	chr10	58649180	58974738	+	NA	Sh3rf3
ENSMUSG00000020458.17	8685.12	-0.433352	0.303146	-1.42951	0.152856	0.415183	chr11	29642946	29694331	+	NA	Rtn4
ENSMUSG00000062083.2	10.7218	0.861296	0.602592	1.42932	0.152913	0.415202	chr19	50018562	50019174	-	NA	Rpl13a-ps1
ENSMUSG00000055681.15	3235.89	0.384657	0.269197	1.4289	0.153032	0.415449	chr8	70755167	70765643	+	NA	Cope
ENSMUSG00000018974.8	2060.3	0.47667	0.333624	1.42876	0.153072	0.415481	chr5	113880506	113910571	-	NA	Sart3
ENSMUSG00000030491.17	8.31976	-0.951515	0.666016	-1.42867	0.1531	0.415481	chr7	35168522	35237170	-	NA	Tdrd12
ENSMUSG00000015149.15	1490.29	-0.394685	0.276328	-1.42832	0.153199	0.415597	chr7	28466159	28488086	+	NA	Sirt2
ENSMUSG00000024213.15	1813.1	0.409332	0.286576	1.42835	0.15319	0.415597	chr17	27798355	27842469	-	NA	Nudt3
ENSMUSG00000002486.16	275.011	0.476436	0.333617	1.42809	0.153265	0.415699	chr5	114845820	114860388	+	NA	Tchp
ENSMUSG00000026683.15	711.036	0.509006	0.356573	1.4275	0.153437	0.416012	chr1	169325502	169359033	-	NA	Nuf2
ENSMUSG00000037997.13	423.336	-0.523231	0.36653	-1.42753	0.153428	0.416012	chr6	127423802	127471224	+	NA	Parp11
ENSMUSG00000020196.11	2149.06	0.405146	0.283839	1.42738	0.153471	0.416028	chr10	75481945	75600175	-	NA	Cabin1
ENSMUSG00000025743.15	27735.9	0.357519	0.250541	1.42699	0.153583	0.4161	chr4	130519847	130553630	+	NA	Sdc3
ENSMUSG00000028669.16	763.182	0.431202	0.302136	1.42718	0.153528	0.4161	chr4	135702770	135714575	-	NA	Pithd1
ENSMUSG00000030058.18	8774.69	0.359665	0.252043	1.427	0.153581	0.4161	chr6	87864795	87890577	+	NA	Copg1
ENSMUSG00000116164.2	7.39115	-0.929608	0.651504	-1.42686	0.153619	0.416122	chr15	100511053	100511724	-	NA	1110013H19Rik
ENSMUSG00000052407.18	19.3178	-0.747313	0.524128	-1.42582	0.15392	0.416782	chr4	83443781	83782907	+	NA	Ccdc171
ENSMUSG00000001655.7	17.7559	0.884441	0.620342	1.42573	0.153946	0.416782	chr15	102829537	102837249	+	NA	Hoxc13
ENSMUSG00000024833.16	764.705	0.551564	0.386865	1.42573	0.153947	0.416782	chr19	5990569	6014230	-	NA	Pola2
ENSMUSG00000046324.13	1255.96	-0.446047	0.312957	-1.42527	0.15408	0.417065	chr19	29585613	29625815	-	NA	Ermp1
ENSMUSG00000002771.13	56.9013	0.705451	0.495035	1.42505	0.154142	0.417154	chr7	45481306	45527802	-	NA	Grin2d
ENSMUSG00000048271.15	1308.46	0.341966	0.239997	1.42488	0.154193	0.417216	chr5	28522118	28624237	+	NA	Rbm33
ENSMUSG00000024096.18	1963.64	0.399275	0.28025	1.42471	0.15424	0.417267	chr17	66155412	66192793	-	NA	Ralbp1
ENSMUSG00000121502.1	7.3484	0.921035	0.64673	1.42414	0.154406	0.417639	chr7	39098906	39127142	+	NA	ENSMUSG00000121502
ENSMUSG00000027827.18	17.2113	-0.817567	0.57416	-1.42394	0.154465	0.417722	chr3	64856616	65285644	+	NA	Kcnab1
ENSMUSG00000029993.17	1175.7	-0.431578	0.30322	-1.42332	0.154644	0.418131	chr6	86986217	87005443	+	NA	Nfu1
ENSMUSG00000044894.15	2179.11	-0.392135	0.275548	-1.42311	0.154704	0.418216	chr11	53318748	53321658	-	NA	Uqcrq
ENSMUSG00000041444.15	397.974	-0.599917	0.421589	-1.42299	0.154739	0.418233	chr9	32027431	32179742	+	NA	Arhgap32
ENSMUSG00000082082.2	74.9819	-0.661339	0.464863	-1.42265	0.154836	0.418419	chr4	145173309	145177458	+	NA	Gm13230
ENSMUSG00000034009.15	13.5109	-0.915245	0.643612	-1.42204	0.155014	0.418753	chr3	79548917	79645187	-	NA	Rxfp1
ENSMUSG00000033105.13	1507.05	0.513775	0.361335	1.42188	0.155061	0.418753	chr10	76367421	76392972	+	NA	Lss
ENSMUSG00000005951.14	120.348	-0.487128	0.342605	-1.42184	0.155074	0.418753	chr11	73090285	73115337	+	NA	Shpk
ENSMUSG00000120174.1	11.1887	-0.874372	0.614959	-1.42184	0.155073	0.418753	chr19	37235739	37241516	-	NA	4931408D14Rik
ENSMUSG00000031955.11	3169.43	0.408499	0.287334	1.42169	0.155117	0.418793	chr8	112437105	112470441	-	NA	Bcar1
ENSMUSG00000060938.15	8466.15	-0.525216	0.369513	-1.42138	0.155207	0.41896	chr11	68792408	68797815	+	NA	Rpl26
ENSMUSG00000050490.8	17.3383	0.760968	0.535414	1.42127	0.155239	0.418968	chr10	85149351	85150303	+	NA	Psma5-ps
ENSMUSG00000061878.17	960.803	-0.476213	0.335098	-1.42112	0.155283	0.419011	chr11	116421750	116427501	+	NA	Sphk1
ENSMUSG00000037190.13	147.403	0.516247	0.363298	1.421	0.155317	0.419024	chr9	107416205	107419392	-	NA	Cyb561d2
ENSMUSG00000028691.13	6902.68	-0.375381	0.264236	-1.42062	0.155426	0.419026	chr4	116542740	116558019	+	NA	Prdx1
ENSMUSG00000028980.15	721.717	-0.507638	0.357332	-1.42064	0.155423	0.419026	chr4	150063931	150093480	-	NA	H6pd
ENSMUSG00000031805.18	252.176	-0.692785	0.487668	-1.42061	0.155431	0.419026	chr8	72128939	72143219	+	NA	Jak3
ENSMUSG00000079260.4	104.195	0.466749	0.328537	1.42069	0.155407	0.419026	chr9	114230172	114236344	+	NA	Tmppe
ENSMUSG00000052539.16	684.653	-0.5967	0.420351	-1.41953	0.155745	0.419551	chr3	103920574	104127690	-	NA	Magi3
ENSMUSG00000023286.17	1039.81	0.399505	0.281394	1.41973	0.155685	0.419551	chr4	156028287	156044061	+	NA	Ube2j2
ENSMUSG00000081669.2	71.7091	0.535905	0.377545	1.41945	0.155768	0.419551	chr6	85053173	85053701	+	NA	Npm3-ps1
ENSMUSG00000031684.12	817.682	0.435054	0.306469	1.41957	0.155733	0.419551	chr8	79235974	79460632	+	NA	Slc10a7
ENSMUSG00000111875.2	43.5752	0.759452	0.534946	1.41968	0.155701	0.419551	chr10	84144749	84145208	+	NA	Gm5425
ENSMUSG00000021668.16	493.66	-0.440094	0.310072	-1.41933	0.155804	0.41957	chr13	96617197	96679087	-	NA	Polk
ENSMUSG00000075416.7	9.53525	-0.913423	0.643691	-1.41904	0.155887	0.419719	chr2	30603158	30610069	-	NA	Gm14488
ENSMUSG00000078497.10	28.4843	-0.791434	0.557844	-1.41874	0.155976	0.419803	chr4	147445759	147475461	+	NA	Zfp978
ENSMUSG00000044252.19	626.588	-0.393676	0.277476	-1.41878	0.155964	0.419803	chr18	12888370	13074898	-	NA	Osbpl1a
ENSMUSG00000046791.9	81.8361	0.486626	0.343043	1.41856	0.156029	0.419869	chr12	83997381	83999725	+	NA	Riox1
ENSMUSG00000063810.8	465.352	-0.435736	0.307199	-1.41842	0.156069	0.4199	chr6	85564512	85679735	+	NA	Alms1
ENSMUSG00000031807.11	2140.74	0.369636	0.260624	1.41827	0.156111	0.419937	chr8	72044819	72053736	+	NA	Pgls
ENSMUSG00000083621.2	259.25	-0.587017	0.414008	-1.41789	0.156223	0.420162	chrX	51861218	51861626	-	NA	Gm14586
ENSMUSG00000002083.14	129.82	0.703418	0.496168	1.4177	0.156278	0.420233	chr7	16042317	16052130	+	NA	Bbc3
ENSMUSG00000034653.12	290.674	0.613218	0.432681	1.41725	0.15641	0.420509	chr18	44960812	45022791	+	NA	Ythdc2
ENSMUSG00000031990.16	342.011	-0.415443	0.2932	-1.41693	0.156504	0.420667	chr9	27008679	27066717	-	NA	Jam3
ENSMUSG00000075122.6	22.054	0.758761	0.535525	1.41686	0.156525	0.420667	chr16	38275922	38316697	+	NA	Cd80
ENSMUSG00000029638.18	56.8821	0.692952	0.48916	1.41662	0.156595	0.420779	chr6	8509599	8597548	+	NA	Glcci1
ENSMUSG00000026159.14	2313.14	-0.35477	0.250569	-1.41586	0.156818	0.420836	chr1	82817203	82878903	+	NA	Agfg1
ENSMUSG00000028080.17	828.134	0.426858	0.301423	1.41614	0.156734	0.420836	chr3	86131986	86689999	+	NA	Lrba
ENSMUSG00000036403.16	144.607	0.52816	0.373057	1.41576	0.156845	0.420836	chr5	76736544	76794313	+	NA	Cep135
ENSMUSG00000029447.14	8096.55	0.330785	0.233629	1.41586	0.156817	0.420836	chr5	129864061	129875212	+	NA	Cct6a
ENSMUSG00000035227.8	1750.32	0.41471	0.292869	1.41603	0.156768	0.420836	chr7	99486775	99512669	-	NA	Spcs2
ENSMUSG00000030868.7	468.942	-0.402925	0.28455	-1.41601	0.156772	0.420836	chr7	121732263	121748267	+	NA	Dctn5
ENSMUSG00000074102.5	1503.26	0.439284	0.310205	1.41611	0.156744	0.420836	chr9	106758116	106764627	-	NA	Rbm15b
ENSMUSG00000033287.18	2047.88	0.467665	0.330242	1.41613	0.156738	0.420836	chr15	78312763	78323503	+	NA	Kctd17
ENSMUSG00000103509.2	7.50858	0.920477	0.650317	1.41543	0.156943	0.420945	chr1	7218333	7222361	+	NA	Gm38372
ENSMUSG00000006678.7	1149.93	-0.542833	0.383495	-1.41549	0.156925	0.420945	chrX	92348372	92675761	-	NA	Pola1
ENSMUSG00000040396.13	1108.69	0.338269	0.239018	1.41525	0.156996	0.421011	chr8	10027706	10042155	+	NA	Abhd13
ENSMUSG00000042042.15	1389.31	-0.37312	0.263725	-1.41481	0.157125	0.421279	chr6	118084412	118116101	-	NA	Csgalnact2
ENSMUSG00000009145.7	42.5005	0.757457	0.53548	1.41454	0.157204	0.421414	chr6	83034824	83044299	+	NA	Dqx1
ENSMUSG00000072770.10	16.6666	0.780597	0.551895	1.41439	0.157246	0.421451	chr6	125026651	125040230	+	NA	Acrbp
ENSMUSG00000026204.16	10.7623	-0.834349	0.589953	-1.41426	0.157285	0.421477	chr1	75223670	75241146	-	NA	Ptprn
ENSMUSG00000028559.18	2999.71	-0.342888	0.242479	-1.41409	0.157334	0.421534	chr4	108918341	109059469	-	NA	Osbpl9
ENSMUSG00000034173.14	130.017	-0.519592	0.367766	-1.41283	0.157704	0.422218	chr5	129924563	129932464	+	NA	Zbed5
ENSMUSG00000047139.10	2996	-0.655422	0.463856	-1.41299	0.15766	0.422218	chr10	43454279	43460261	+	NA	Cd24a
ENSMUSG00000021068.18	391.668	0.40346	0.285563	1.41286	0.157697	0.422218	chr12	70058208	70160491	-	NA	Nin
ENSMUSG00000036800.9	464.615	-0.929828	0.658017	-1.41308	0.157634	0.422218	chr15	71303457	71599687	-	NA	Fam135b
ENSMUSG00000031788.15	1159.41	0.485186	0.34352	1.4124	0.157833	0.422256	chr8	95826455	95929440	-	NA	Kifc3
ENSMUSG00000018659.13	107.815	-0.574972	0.40702	-1.41264	0.157763	0.422256	chr11	96828650	96834812	-	NA	Pnpo
ENSMUSG00000079092.5	131.69	-0.779941	0.552174	-1.41249	0.157806	0.422256	chr13	13170709	13179968	-	NA	Prl2c2
ENSMUSG00000023990.19	253.208	0.419692	0.297125	1.41251	0.1578	0.422256	chr17	48047954	48103344	+	NA	Tfeb
ENSMUSG00000016624.16	9.15175	0.925261	0.655198	1.41219	0.157895	0.422344	chr15	84669581	84740250	-	NA	Phf21b
ENSMUSG00000087370.4	261.351	-0.561974	0.397975	-1.41208	0.157926	0.42235	chr13	41759382	41794831	+	NA	Tmem170b
ENSMUSG00000032062.4	56.6998	0.677922	0.480172	1.41183	0.158	0.422395	chr9	50650990	50657836	-	NA	2310030G06Rik
ENSMUSG00000025871.19	3082.23	-0.411894	0.291736	-1.41187	0.157988	0.422395	chr13	54699030	54713248	-	NA	4833439L19Rik
ENSMUSG00000028889.18	846.244	0.436896	0.309519	1.41153	0.158087	0.422475	chr4	124744471	124749035	+	NA	Yrdc
ENSMUSG00000074129.15	835.154	0.588121	0.416646	1.41156	0.15808	0.422475	chr7	44774981	44778185	-	NA	Rpl13a
ENSMUSG00000074238.7	843.666	0.375523	0.266118	1.41111	0.158211	0.422728	chr3	127600655	127631172	-	NA	Ap1ar
ENSMUSG00000033705.18	480.601	0.437891	0.310345	1.41098	0.158249	0.422754	chr2	120459601	120562376	+	NA	Stard9
ENSMUSG00000031816.16	486.059	0.354072	0.251002	1.41064	0.158352	0.422951	chr8	121818366	121835131	-	NA	Mthfsd
ENSMUSG00000102543.6	11.1335	-0.939398	0.666113	-1.41027	0.15846	0.423165	chr18	37952565	37974926	+	NA	Pcdhgc5
ENSMUSG00000030134.12	46.6204	-0.777799	0.551602	-1.41007	0.158518	0.423242	chr6	117988398	118068507	+	NA	Rasgef1a
ENSMUSG00000038797.14	102.47	-0.611689	0.433868	-1.40985	0.158584	0.423267	chr7	80510667	80526285	+	NA	Zscan2
ENSMUSG00000120681.1	20.7442	-0.802927	0.569514	-1.40985	0.158585	0.423267	chr17	34846575	34847736	+	NA	2610029K11Rik
ENSMUSG00000032643.13	809.67	0.440978	0.312911	1.40927	0.158754	0.423279	chr4	124594493	124602404	+	NA	Fhl3
ENSMUSG00000029003.12	432.997	-0.480922	0.341204	-1.40948	0.158692	0.423279	chr4	148214840	148230156	+	NA	Mad2l2
ENSMUSG00000042992.16	399.878	-0.515293	0.365643	-1.40928	0.158752	0.423279	chr6	134616472	134688150	+	NA	Borcs5
ENSMUSG00000040746.16	500.692	-0.428987	0.304362	-1.40946	0.158698	0.423279	chr11	70538060	70542247	+	NA	Rnf167
ENSMUSG00000043702.10	690.364	0.377849	0.268121	1.40925	0.158762	0.423279	chr14	26381112	26391038	-	NA	Pde12
ENSMUSG00000052560.16	383.885	0.479565	0.340272	1.40936	0.15873	0.423279	chr15	90371684	90563635	-	NA	Cpne8
ENSMUSG00000029338.14	988.709	0.457322	0.324588	1.40893	0.158856	0.423327	chr5	98030641	98178902	-	NA	Antxr2
ENSMUSG00000040936.16	106.758	0.505439	0.358749	1.4089	0.158866	0.423327	chr9	120784416	121106263	-	NA	Ulk4
ENSMUSG00000034883.10	32.802	0.749842	0.532167	1.40903	0.158825	0.423327	chr12	69215587	69225783	+	NA	Lrr1
ENSMUSG00000052337.16	4410.93	0.405957	0.288173	1.40873	0.158916	0.423384	chr6	71808314	71854372	+	NA	Immt
ENSMUSG00000024127.16	860.955	0.451213	0.320342	1.40854	0.158973	0.423457	chr17	85370897	85397669	-	NA	Prepl
ENSMUSG00000040548.17	1093.21	-0.340507	0.241794	-1.40826	0.159055	0.423601	chr11	106392972	106504249	-	NA	Tex2
ENSMUSG00000043099.6	16.3805	-0.854998	0.60723	-1.40803	0.159122	0.423644	chr11	75055390	75060345	-	NA	Hic1
ENSMUSG00000024472.10	968.71	-0.444564	0.31574	-1.40801	0.159129	0.423644	chr18	44513568	44558036	+	NA	Dcp2
ENSMUSG00000033192.6	257.385	-0.486852	0.345804	-1.40788	0.159165	0.423664	chr8	93581966	93645907	+	NA	Lpcat2
ENSMUSG00000026113.18	753.083	0.440465	0.312909	1.40765	0.159236	0.423775	chr1	37338945	37449817	+	NA	Inpp4a
ENSMUSG00000038650.16	3470.31	-0.480536	0.341443	-1.40737	0.159318	0.423917	chr7	140740238	140752770	-	NA	Rnh1
ENSMUSG00000073700.4	1195.02	0.390468	0.277481	1.40719	0.159371	0.423982	chr4	152093259	152102137	+	NA	Klhl21
ENSMUSG00000020919.12	770.483	-0.402423	0.286022	-1.40696	0.159438	0.424083	chr11	100671556	100741550	-	NA	Stat5b
ENSMUSG00000022558.17	1889.91	-0.382964	0.272242	-1.40671	0.159515	0.424211	chr15	76264460	76337238	+	NA	Mroh1
ENSMUSG00000015289.5	413.594	-0.548769	0.390201	-1.40637	0.159613	0.424396	chrX	73394881	73397224	-	NA	Lage3
ENSMUSG00000044452.11	1218.98	0.386945	0.275263	1.40572	0.159806	0.424831	chr7	35471767	35502428	-	NA	Zfp507
ENSMUSG00000037664.14	275.695	0.719562	0.512045	1.40527	0.159941	0.42496	chr7	143012075	143014787	-	NA	Cdkn1c
ENSMUSG00000058581.8	162.195	0.513664	0.365507	1.40535	0.159918	0.42496	chr14	56247992	56248772	-	NA	Gm5801
ENSMUSG00000000326.14	1525.56	0.354751	0.252422	1.40539	0.159905	0.42496	chr16	18225635	18245602	-	NA	Comt
ENSMUSG00000028107.15	658.243	0.437985	0.311724	1.40504	0.160009	0.425037	chr3	95647287	95667518	-	NA	Tars2
ENSMUSG00000028708.17	631.561	0.392004	0.27903	1.40488	0.160056	0.425037	chr4	115696394	115736447	+	NA	Mknk1
ENSMUSG00000025610.8	39.0226	0.80163	0.570601	1.40489	0.160055	0.425037	chr16	87350217	87392224	+	NA	Map3k7cl
ENSMUSG00000099707.8	99.8446	-0.653479	0.465214	-1.40469	0.160115	0.425115	chr1	71927034	71930757	+	NA	Gm8883
ENSMUSG00000027305.10	269.612	-0.445268	0.317077	-1.40429	0.160232	0.425198	chr2	119485926	119493308	-	NA	Ndufaf1
ENSMUSG00000027550.15	441.304	-0.441961	0.314714	-1.40433	0.160221	0.425198	chr3	14598847	14637718	+	NA	Lrrcc1
ENSMUSG00000028794.14	9.65165	0.913056	0.65012	1.40444	0.160187	0.425198	chr4	128649156	128663091	+	NA	A3galt2
ENSMUSG00000030741.16	1027.51	0.429649	0.306041	1.40389	0.160352	0.425437	chr7	125969231	125976622	-	NA	Spns1
ENSMUSG00000032763.12	413.254	-0.435336	0.31013	-1.40372	0.160402	0.425494	chr10	78410179	78420336	+	NA	Ilvbl
ENSMUSG00000042369.9	449.452	0.474538	0.338105	1.40352	0.160462	0.425577	chr2	76200327	76214112	+	NA	Rbm45
ENSMUSG00000029536.9	641.526	0.375553	0.267604	1.40339	0.1605	0.4256	chr5	115471297	115479237	-	NA	Gatc
ENSMUSG00000039457.5	28.3424	0.851925	0.607507	1.40233	0.160817	0.426365	chr16	4904154	4950285	-	NA	Ppl
ENSMUSG00000089812.4	74.307	-0.587273	0.419136	-1.40115	0.161169	0.426444	chr1	192537230	192539259	+	NA	Gm15867
ENSMUSG00000027291.16	914.237	-0.480828	0.343062	-1.40158	0.161041	0.426444	chr2	120146941	120183618	-	NA	Vps39
ENSMUSG00000078877.12	88.6837	0.654466	0.466835	1.40192	0.160938	0.426444	chr2	176490404	176503016	+	NA	Gm14295
ENSMUSG00000086272.3	29.5876	0.639916	0.456457	1.40192	0.160939	0.426444	chr4	154032089	154035000	-	NA	BC039966
ENSMUSG00000029713.16	10930.7	0.430412	0.307204	1.40107	0.161194	0.426444	chr5	137526388	137531772	-	NA	Gnb2
ENSMUSG00000037296.8	579.716	0.438705	0.313049	1.40139	0.161096	0.426444	chr8	26275315	26294003	+	NA	Lsm1
ENSMUSG00000019139.11	20.7529	-0.88586	0.63221	-1.40121	0.16115	0.426444	chr8	71047022	71049940	+	NA	Isyna1
ENSMUSG00000042298.19	510.46	-0.450712	0.321517	-1.40183	0.160967	0.426444	chr11	62172298	62219277	+	NA	Ttc19
ENSMUSG00000020659.18	206.921	-0.499048	0.355963	-1.40197	0.160925	0.426444	chr12	31534827	31549615	-	NA	Cbll1
ENSMUSG00000041566.4	7.56406	0.914799	0.65291	1.40111	0.161181	0.426444	chr16	17712086	17715786	+	NA	Tssk1
ENSMUSG00000024014.9	1183.36	-0.703586	0.502062	-1.40139	0.161096	0.426444	chr17	29709726	29715086	+	NA	Pim1
ENSMUSG00000031156.19	2774.99	-0.462119	0.32981	-1.40117	0.161164	0.426444	chrX	7750266	7760731	+	NA	Slc35a2
ENSMUSG00000016253.13	824.185	0.433344	0.309375	1.40071	0.161301	0.426651	chr2	174257596	174269295	+	NA	Nelfcd
ENSMUSG00000082424.5	55.5444	0.58992	0.421197	1.40058	0.161339	0.426674	chr2	11413841	11414841	-	NA	Gm13292
ENSMUSG00000070610.5	61.045	0.546202	0.39006	1.4003	0.161423	0.426806	chr4	144313813	144315202	+	NA	Gm13127
ENSMUSG00000020522.14	647.624	-0.400795	0.286237	-1.40022	0.161447	0.426806	chr11	57409489	57424641	+	NA	Mfap3
ENSMUSG00000026558.14	2308.35	0.359774	0.256976	1.40003	0.161505	0.426883	chr1	167050451	167112889	-	NA	Uck2
ENSMUSG00000026858.19	414.341	0.529316	0.378119	1.39987	0.161553	0.426933	chr2	30254244	30275533	+	NA	Miga2
ENSMUSG00000028017.8	30.027	0.647861	0.462867	1.39967	0.161612	0.426934	chr3	129471213	129548965	-	NA	Egf
ENSMUSG00000020349.5	6060.37	-0.343133	0.245139	-1.39975	0.161589	0.426934	chr11	51989507	52018605	+	NA	Ppp2ca
ENSMUSG00000021302.11	475.066	-0.457206	0.326704	-1.39945	0.161678	0.42698	chr13	14225243	14238073	-	NA	Ggps1
ENSMUSG00000095930.2	304.774	-0.387276	0.27674	-1.39942	0.161687	0.42698	chr13	120171629	120217418	-	NA	Nim1k
ENSMUSG00000020388.13	75.5525	-0.72565	0.518655	-1.3991	0.161784	0.427159	chr11	53945753	53959840	-	NA	Pdlim4
ENSMUSG00000019966.19	183.346	-0.668786	0.478093	-1.39886	0.161854	0.427269	chr10	99851491	99936278	+	NA	Kitl
ENSMUSG00000020422.15	1899.39	-0.438883	0.313765	-1.39876	0.161884	0.42727	chr11	8381651	8614681	-	NA	Tns3
ENSMUSG00000051242.2	7.57258	-0.909401	0.650196	-1.39866	0.161916	0.427277	chr18	37533907	37536962	+	NA	Pcdhb9
ENSMUSG00000084885.8	8.42395	-0.920072	0.657945	-1.3984	0.161992	0.427403	chrX	151151568	151199694	+	NA	3010001F23Rik
ENSMUSG00000078941.10	647.299	-0.403485	0.288584	-1.39815	0.162067	0.427524	chr13	100787486	100802867	+	NA	Ak6
ENSMUSG00000044636.7	523.931	0.435337	0.311422	1.3979	0.162143	0.427647	chr15	100377450	100393369	-	NA	Csrnp2
ENSMUSG00000032875.9	2720.12	0.423069	0.30272	1.39756	0.162245	0.427839	chr7	100518958	100581314	-	NA	Arhgef17
ENSMUSG00000035829.14	164.405	-0.611953	0.437909	-1.39744	0.16228	0.427856	chr2	28336811	28345520	+	NA	Ppp1r26
ENSMUSG00000016386.16	65.7219	-0.92215	0.660014	-1.39717	0.162363	0.427943	chr2	106523613	106698701	+	NA	Mpped2
ENSMUSG00000111877.2	88.7237	0.52824	0.378105	1.39707	0.162392	0.427943	chr10	39074533	39075297	+	NA	Gm6477
ENSMUSG00000020705.7	2566.48	-0.35076	0.251073	-1.39704	0.1624	0.427943	chr11	106107751	106139965	+	NA	Ddx42
ENSMUSG00000040463.17	6291.86	0.403853	0.289122	1.39683	0.162466	0.428038	chr11	72332180	72342594	+	NA	Mybbp1a
ENSMUSG00000024735.14	3575.53	0.357809	0.25618	1.39671	0.162502	0.428057	chr19	10872594	10886923	+	NA	Prpf19
ENSMUSG00000032803.16	6559.68	0.324143	0.232216	1.39587	0.162754	0.428535	chr9	103230292	103243039	-	NA	Cdv3
ENSMUSG00000020326.8	1843.77	-0.474935	0.340227	-1.39594	0.162734	0.428535	chr11	40639378	40646138	-	NA	Ccng1
ENSMUSG00000071984.13	2203.31	-0.658493	0.471763	-1.39581	0.16277	0.428535	chr17	7957400	8046134	-	NA	Fndc1
ENSMUSG00000050029.8	1142.9	-0.498528	0.357249	-1.39546	0.162876	0.428737	chrX	50092788	50106895	-	NA	Rap2c
ENSMUSG00000099858.2	9.34417	-0.887259	0.635874	-1.39534	0.162914	0.428758	chr1	153495349	153496419	-	NA	Gm6652
ENSMUSG00000029312.13	400.732	-0.58497	0.4194	-1.39478	0.163084	0.429129	chr5	104009838	104059125	-	NA	Klhl8
ENSMUSG00000078584.10	439.973	0.510762	0.366466	1.39375	0.163393	0.429788	chr4	119060766	119089909	-	NA	AU022252
ENSMUSG00000097101.5	49.5387	-0.708572	0.508358	-1.39384	0.163364	0.429788	chr13	64396450	64419666	+	NA	1810034E14Rik
ENSMUSG00000056735.7	24.7697	0.723268	0.518989	1.39361	0.163435	0.429824	chr5	123127416	123136408	+	NA	A930024E05Rik
ENSMUSG00000022210.8	238.618	-0.415942	0.298491	-1.39348	0.163474	0.429849	chr14	55716214	55727797	+	NA	Dhrs4
ENSMUSG00000096842.2	505.521	-0.510284	0.366458	-1.39247	0.163779	0.430574	chr13	111730067	111730145	-	NA	Gm10736
ENSMUSG00000118590.2	28.6625	-0.756269	0.543358	-1.39184	0.16397	0.430718	chr1	84936702	84942293	+	NA	Gm15433
ENSMUSG00000026923.16	85.0065	0.64185	0.461121	1.39194	0.163942	0.430718	chr2	26347914	26406675	-	NA	Notch1
ENSMUSG00000026853.16	1043.4	0.395508	0.284208	1.39162	0.164038	0.430718	chr2	30290482	30305825	-	NA	Crat
ENSMUSG00000090100.8	382.103	-0.390938	0.280902	-1.39173	0.164006	0.430718	chr2	120563296	120681085	-	NA	Ttbk2
ENSMUSG00000033703.10	798.79	0.39283	0.282234	1.39186	0.163965	0.430718	chr8	111609087	111629120	-	NA	Fcsk
ENSMUSG00000038692.9	207.984	-0.424481	0.305004	-1.39172	0.164006	0.430718	chr11	96209092	96212464	+	NA	Hoxb4
ENSMUSG00000097006.9	52.0688	-0.631574	0.453827	-1.39166	0.164025	0.430718	chr17	23962207	23973039	+	NA	9530082P21Rik
ENSMUSG00000028211.12	385.431	-0.461903	0.332102	-1.39085	0.164272	0.431254	chr4	11156430	11174379	+	NA	Trp53inp1
ENSMUSG00000051439.8	102.45	-0.558353	0.401477	-1.39075	0.164301	0.431255	chr18	36858119	36859851	-	NA	Cd14
ENSMUSG00000032340.9	4831.13	-0.370059	0.266144	-1.39045	0.164393	0.431417	chr9	58781969	58943724	-	NA	Neo1
ENSMUSG00000042133.17	2116.59	-0.378835	0.272501	-1.39022	0.164463	0.43147	chr2	69552888	69584356	+	NA	Ppig
ENSMUSG00000029670.13	420.147	0.403389	0.290168	1.39019	0.164471	0.43147	chr6	21949569	21976037	+	NA	Ing3
ENSMUSG00000028013.17	229.263	0.469476	0.337731	1.39009	0.164503	0.431476	chr3	133015870	133083996	+	NA	Ppa2
ENSMUSG00000108461.3	31.3964	-0.703038	0.506115	-1.38909	0.164806	0.432195	chr7	116042776	116043561	+	NA	AV356131
ENSMUSG00000041544.12	8.09189	0.900076	0.64816	1.38866	0.164935	0.432456	chr4	148324720	148372422	-	NA	Disp3
ENSMUSG00000021733.12	2874.27	-0.502314	0.36194	-1.38784	0.165187	0.433038	chr14	7669822	7767484	-	NA	Slc4a7
ENSMUSG00000026782.16	1064.4	-0.430503	0.310284	-1.38745	0.165306	0.433196	chr1	60448777	60520317	+	NA	Abi2
ENSMUSG00000039357.3	1002.25	0.357107	0.257374	1.3875	0.165289	0.433196	chr14	20745035	20751084	+	NA	Fut11
ENSMUSG00000027341.11	921.208	-0.516304	0.372228	-1.38707	0.165422	0.433422	chr2	132081411	132089727	-	NA	Tmem230
ENSMUSG00000040550.18	1530.93	0.364876	0.263195	1.38633	0.165645	0.433623	chr4	14809497	14826587	-	NA	Otud6b
ENSMUSG00000028229.12	61.5547	-0.518178	0.373701	-1.38661	0.16556	0.433623	chr4	19575161	19606932	+	NA	Rmdn1
ENSMUSG00000069255.14	324.525	-0.574455	0.414349	-1.3864	0.165624	0.433623	chr13	30843981	30895214	+	NA	Dusp22
ENSMUSG00000021975.10	368.061	0.4282	0.308848	1.38644	0.165612	0.433623	chr14	65187493	65277284	+	NA	Ints9
ENSMUSG00000046329.15	220.17	0.560561	0.404325	1.38641	0.165621	0.433623	chr17	57350710	57366863	-	NA	Slc25a23
ENSMUSG00000024269.12	341.281	-0.409142	0.295217	-1.3859	0.165777	0.43389	chr18	25260279	25302064	-	NA	Tpgs2
ENSMUSG00000029402.9	99.5036	0.479796	0.346343	1.38532	0.165954	0.434121	chr5	124621196	124629187	+	NA	Snrnp35
ENSMUSG00000074024.7	14.0876	-0.83895	0.605596	-1.38533	0.165952	0.434121	chr7	92383373	92390718	-	NA	4632427E13Rik
ENSMUSG00000054400.17	86.7408	-0.472128	0.340855	-1.38513	0.166013	0.434121	chr8	104977492	104991570	+	NA	Cklf
ENSMUSG00000060012.10	623.666	-0.347983	0.251196	-1.38531	0.165958	0.434121	chr14	64884713	65047066	+	NA	Kif13b
ENSMUSG00000024538.9	3069.97	0.403704	0.291435	1.38523	0.165984	0.434121	chr18	53539403	53551187	-	NA	Ppic
ENSMUSG00000062963.11	1764.42	-0.450072	0.325123	-1.38431	0.166263	0.434698	chr1	171116135	171122597	-	NA	Ufc1
ENSMUSG00000050549.9	70.3092	0.551994	0.398868	1.3839	0.166388	0.434701	chr3	127662706	127689973	-	NA	Fam241a
ENSMUSG00000059273.11	943.588	0.595766	0.430521	1.38383	0.166411	0.434701	chr7	16133533	16171621	+	NA	Zc3h4
ENSMUSG00000018401.18	1432.27	-0.349429	0.252478	-1.384	0.166359	0.434701	chr11	87482987	87507128	+	NA	Mtmr4
ENSMUSG00000114024.3	10.5328	-0.865237	0.625114	-1.38413	0.16632	0.434701	chr12	17394401	17398386	-	NA	Gm46336
ENSMUSG00000116114.3	11.1824	-0.900425	0.650591	-1.38401	0.166355	0.434701	chr15	101220768	101303740	+	NA	Gm35853
ENSMUSG00000007591.16	10.8345	0.864764	0.625014	1.38359	0.166484	0.434812	chr14	55887640	55889996	+	NA	Tssk4
ENSMUSG00000047749.3	647.757	-0.416695	0.301233	-1.3833	0.166574	0.434818	chr6	38264330	38276194	-	NA	Zc3hav1l
ENSMUSG00000060279.16	4638.83	0.417654	0.301925	1.38331	0.166571	0.434818	chr7	44549796	44578920	-	NA	Ap2a1
ENSMUSG00000115862.2	8.4205	-0.890981	0.644083	-1.38333	0.166563	0.434818	chr15	62439823	62654636	+	NA	Gm41333
ENSMUSG00000048826.8	234.832	-0.520443	0.376281	-1.38312	0.166627	0.434878	chr17	14415313	14424566	-	NA	Dact2
ENSMUSG00000025558.20	258.712	-0.608097	0.439816	-1.38262	0.166782	0.435206	chr14	121779457	122035249	-	NA	Dock9
ENSMUSG00000023010.16	7989.65	-0.367216	0.265617	-1.3825	0.166818	0.435223	chr15	99290762	99307930	+	NA	Tmbim6
ENSMUSG00000002329.8	338.866	-0.569062	0.4117	-1.38222	0.166903	0.435367	chr14	55895335	55897965	-	NA	Mdp1
ENSMUSG00000057497.9	431.912	0.450763	0.326165	1.38201	0.166969	0.435398	chr6	86342627	86347040	+	NA	Fam136a
ENSMUSG00000003316.15	12532.4	-0.364935	0.264064	-1.38199	0.166974	0.435398	chr8	111881052	111985848	-	NA	Glg1
ENSMUSG00000118161.2	8.8826	0.850116	0.615294	1.38164	0.167082	0.435602	chr17	31862871	31863753	-	NA	Rps2-ps8
ENSMUSG00000024911.8	299.52	-0.46662	0.337754	-1.38154	0.167113	0.435607	chr19	5510642	5515079	+	NA	Fibp
ENSMUSG00000067430.8	133.573	0.649323	0.470076	1.38132	0.167182	0.435709	chr17	33235836	33252376	-	NA	Zfp763
ENSMUSG00000058638.15	235.738	0.572573	0.414585	1.38108	0.167255	0.435746	chr7	12568687	12584504	+	NA	Zfp110
ENSMUSG00000007021.6	179.592	0.634538	0.459451	1.38108	0.167254	0.435746	chr17	24904065	24908929	-	NA	Syngr3
ENSMUSG00000121876.1	23.3271	0.694337	0.502809	1.38092	0.167305	0.435798	chr16	18317650	18320408	+	NA	ENSMUSG00000121876
ENSMUSG00000040822.8	633.548	0.402627	0.291616	1.38067	0.16738	0.435839	chr14	54923672	54928198	+	NA	1700123O20Rik
ENSMUSG00000031310.17	719.972	-0.426079	0.308593	-1.38071	0.167367	0.435839	chrX	100447989	100464455	-	NA	Zmym3
ENSMUSG00000119994.1	48.6202	0.618995	0.448494	1.38016	0.167536	0.43617	chr10	128334641	128340114	+	NA	A430046D13Rik
ENSMUSG00000048787.14	241.106	-0.445151	0.32261	-1.37984	0.167635	0.436349	chr7	119452018	119495521	-	NA	Dcun1d3
ENSMUSG00000097673.3	10.9373	0.831216	0.6025	1.37961	0.167706	0.436456	chr5	28224462	28276103	-	NA	Gm26608
ENSMUSG00000059713.13	1129.79	-0.474208	0.34382	-1.37923	0.167823	0.436671	chr4	135139618	135161164	-	NA	Rcan3
ENSMUSG00000020561.9	234.503	0.467245	0.338792	1.37915	0.167848	0.436671	chr12	33479633	33491391	+	NA	Polr1f
ENSMUSG00000032841.16	102.118	0.650084	0.471456	1.37889	0.167929	0.43679	chr2	101544629	101713372	-	NA	Prr5l
ENSMUSG00000030733.11	725.556	-0.39964	0.289844	-1.37881	0.167953	0.43679	chr7	126066165	126074596	-	NA	Sh2b1
ENSMUSG00000031400.11	1849.27	-0.44673	0.324239	-1.37778	0.168271	0.437541	chrX	73453088	73472800	-	NA	G6pdx
ENSMUSG00000056569.12	16.0192	-0.816815	0.593095	-1.37721	0.168448	0.437871	chr1	170978279	170988699	+	NA	Mpz
ENSMUSG00000063065.14	3756.48	-0.452877	0.328867	-1.37708	0.168487	0.437871	chr7	126358772	126364991	+	NA	Mapk3
ENSMUSG00000111488.2	53.0245	-0.747905	0.543114	-1.37707	0.168491	0.437871	chr10	37992240	37998057	-	NA	Gm31378
ENSMUSG00000037857.17	988.486	-0.373574	0.271299	-1.37698	0.168517	0.437871	chr11	77576980	77632747	+	NA	Nufip2
ENSMUSG00000027472.15	1010.08	-0.439327	0.319117	-1.37669	0.168607	0.437939	chr2	152850809	152857347	-	NA	Pdrg1
ENSMUSG00000050188.9	88.3781	-0.518206	0.376436	-1.37661	0.168632	0.437939	chr4	125990415	125992377	+	NA	Lsm10
ENSMUSG00000038943.17	2335.63	0.395588	0.287338	1.37673	0.168595	0.437939	chr7	79944197	79966007	+	NA	Prc1
ENSMUSG00000069011.6	21.7689	0.720813	0.5238	1.37612	0.168784	0.438177	chr3	54717804	54718671	-	NA	Gm10254
ENSMUSG00000020021.5	314.074	-0.586432	0.426148	-1.37612	0.168784	0.438177	chr10	93871862	93981201	+	NA	Fgd6
ENSMUSG00000059674.8	426.038	-0.586742	0.426404	-1.37602	0.168814	0.438179	chr14	54868687	54878821	-	NA	Cdh24
ENSMUSG00000021669.17	981.331	-0.410931	0.29866	-1.37592	0.168848	0.438188	chr13	96679242	96776675	+	NA	Cert1
ENSMUSG00000043618.10	7.6149	0.882791	0.641682	1.37575	0.1689	0.438248	chr5	90280087	90280534	+	NA	Eif5al3-ps
ENSMUSG00000058006.13	1259.93	0.456419	0.331845	1.3754	0.169009	0.438452	chr4	32657118	32775217	+	NA	Mdn1
ENSMUSG00000021775.12	2051.68	-0.431269	0.313638	-1.37505	0.169114	0.438649	chr14	4230568	4265642	+	NA	Nr1d2
ENSMUSG00000025978.15	856.558	0.565881	0.411569	1.37494	0.169152	0.438668	chr1	55209317	55265941	-	NA	Rftn2
ENSMUSG00000026726.11	96.81	-0.567619	0.412869	-1.37482	0.169188	0.438686	chr2	13281148	13496624	-	NA	Cubn
ENSMUSG00000032281.12	18.2199	-0.91237	0.663752	-1.37456	0.169266	0.438768	chr9	54512160	54569154	-	NA	Acsbg1
ENSMUSG00000006345.11	12.2079	-0.910012	0.66208	-1.37447	0.169295	0.438768	chr10	75397437	75422034	+	NA	Ggt1
ENSMUSG00000020134.14	550.419	-0.412089	0.299857	-1.37428	0.169353	0.438768	chr11	21041290	21100323	+	NA	Peli1
ENSMUSG00000005204.13	718.374	0.347949	0.253194	1.37423	0.169369	0.438768	chr11	69563940	69572910	-	NA	Senp3
ENSMUSG00000021275.17	200.507	0.455409	0.331345	1.37443	0.16931	0.438768	chr12	110855697	110938828	+	NA	Tecpr2
ENSMUSG00000040187.16	18.4632	0.794303	0.578074	1.37405	0.169426	0.438838	chr6	146697552	146735027	+	NA	Bmal2
ENSMUSG00000098183.2	7.58953	0.914938	0.665934	1.37392	0.169468	0.43887	chr14	61863374	61864786	-	NA	Gm27010
ENSMUSG00000045210.9	963.539	-0.389061	0.283322	-1.37321	0.169687	0.439067	chr1	9788846	9818607	-	NA	Vcpip1
ENSMUSG00000028972.12	18.2156	0.871079	0.634348	1.37319	0.169694	0.439067	chr4	150271471	150285789	-	NA	Car6
ENSMUSG00000038039.14	623.312	-0.370737	0.269965	-1.37328	0.169667	0.439067	chr10	58091318	58141421	+	NA	Gcc2
ENSMUSG00000041828.17	21.9769	0.873079	0.635715	1.37338	0.169634	0.439067	chr11	109916459	109986804	-	NA	Abca8a
ENSMUSG00000021901.11	2378.63	0.477003	0.347417	1.373	0.169753	0.439067	chr14	30973406	30981901	+	NA	Bap1
ENSMUSG00000033237.20	1105.41	0.447888	0.326194	1.37307	0.169731	0.439067	chr15	96185398	96302873	+	NA	Arid2
ENSMUSG00000083283.4	9.85202	0.831731	0.605651	1.37329	0.169664	0.439067	chrX	73537984	73538428	-	NA	Gm15361
ENSMUSG00000053333.16	322.149	-0.468441	0.341237	-1.37277	0.169823	0.439171	chr1	86631529	86977817	+	NA	Dis3l2
ENSMUSG00000029319.9	1160.11	0.397281	0.289441	1.37258	0.169883	0.43925	chr5	100802588	100823006	-	NA	Coq2
ENSMUSG00000040029.16	1346.68	0.378921	0.276189	1.37196	0.170075	0.439592	chr6	148672180	148732965	-	NA	Ipo8
ENSMUSG00000048696.12	1480.56	0.438687	0.319742	1.372	0.170063	0.439592	chr10	80216188	80223493	-	NA	Mex3d
ENSMUSG00000026999.15	479.05	0.570097	0.415833	1.37098	0.170382	0.43963	chr2	80447579	80489250	+	NA	Nup35
ENSMUSG00000033068.17	292.802	0.37631	0.274493	1.37093	0.170398	0.43963	chr2	150590961	150613595	+	NA	Entpd6
ENSMUSG00000028868.14	4775.18	0.415928	0.303407	1.37086	0.170418	0.43963	chr4	132857815	132927067	+	NA	Wasf2
ENSMUSG00000016510.12	199.384	0.432397	0.315331	1.37125	0.170298	0.43963	chr5	146888382	146900610	-	NA	Mtif3
ENSMUSG00000035390.17	162.064	0.463351	0.337854	1.37145	0.170234	0.43963	chr7	4693602	4718996	+	NA	Brsk1
ENSMUSG00000008683.17	3258.6	-0.456241	0.332794	-1.37094	0.170394	0.43963	chr7	117703594	117715411	-	NA	Rps15a
ENSMUSG00000014782.17	554.713	0.597481	0.43573	1.37122	0.170307	0.43963	chr8	106099905	106109494	+	NA	Plekhg4
ENSMUSG00000034121.13	225.379	-0.409161	0.298468	-1.37087	0.170414	0.43963	chr11	87744040	87754629	+	NA	Mks1
ENSMUSG00000020883.19	931.321	-0.392582	0.286303	-1.37121	0.170309	0.43963	chr11	97973381	98041229	-	NA	Fbxl20
ENSMUSG00000043501.6	46.3881	0.639144	0.466007	1.37153	0.170209	0.43963	chr15	78735059	78739729	-	NA	Lgals2
ENSMUSG00000024807.19	1369.4	0.46265	0.337354	1.37141	0.170248	0.43963	chr19	6096605	6103742	+	NA	Syvn1
ENSMUSG00000103039.2	133.343	-0.784847	0.572597	-1.37068	0.170475	0.439645	chr3	32508735	32509906	+	NA	Gm37123
ENSMUSG00000045252.12	424.226	0.381186	0.278106	1.37065	0.170484	0.439645	chr7	24771991	24782917	+	NA	Zfp574
ENSMUSG00000008932.11	13.817	-0.909666	0.663852	-1.37028	0.170598	0.439674	chr4	107825528	107870729	+	NA	Slc1a7
ENSMUSG00000029505.19	3364.31	0.369529	0.269721	1.37004	0.170674	0.439674	chr5	110812238	110918583	-	NA	Ep400
ENSMUSG00000020493.9	751.203	0.409614	0.298974	1.37007	0.170666	0.439674	chr11	86979978	86999534	-	NA	Prr11
ENSMUSG00000097589.11	65.845	0.624994	0.45605	1.37045	0.170546	0.439674	chr14	61840264	61919822	-	NA	Dleu2
ENSMUSG00000092341.6	2359.58	-0.505599	0.369014	-1.37014	0.170645	0.439674	chr19	5845716	5852706	-	NA	Malat1
ENSMUSG00000035232.9	1358.8	-0.440307	0.32138	-1.37005	0.17067	0.439674	chrX	92808212	92875807	-	NA	Pdk3
ENSMUSG00000025538.16	979.249	0.379037	0.276693	1.36989	0.170722	0.439721	chr5	129875826	129892891	+	NA	Sumf2
ENSMUSG00000025485.14	717.927	0.369594	0.26983	1.36973	0.170772	0.439772	chr7	140436869	140444285	+	NA	Ric8a
ENSMUSG00000109222.2	14.8131	-0.800274	0.584339	-1.36954	0.170832	0.439772	chr7	60403110	60403761	-	NA	Gm10297
ENSMUSG00000069793.13	281.58	-0.912181	0.66603	-1.36958	0.170818	0.439772	chr11	82869215	82882656	-	NA	Slfn9
ENSMUSG00000028919.12	933.735	0.537889	0.392843	1.36922	0.17093	0.439795	chr4	140966809	140984875	+	NA	Arhgef19
ENSMUSG00000071078.7	79.2898	0.510957	0.373142	1.36934	0.170894	0.439795	chr8	70583982	70586399	+	NA	Nr2c2ap
ENSMUSG00000051346.10	225.145	0.51643	0.377161	1.36926	0.170919	0.439795	chr10	128045776	128047676	-	NA	Spryd4
ENSMUSG00000121649.1	22.6565	0.698492	0.51018	1.36911	0.170965	0.439808	chr9	81559650	81560730	+	NA	ENSMUSG00000121649
ENSMUSG00000048012.20	25.3232	0.655434	0.478808	1.36889	0.171034	0.439832	chr7	44380903	44400474	-	NA	Zfp473
ENSMUSG00000037636.7	63.2239	-0.693519	0.50662	-1.36891	0.171027	0.439832	chrX	36007311	36040855	+	NA	Slc25a43
ENSMUSG00000026489.14	426.159	-0.599885	0.438418	-1.36829	0.17122	0.440116	chr1	179992802	180027167	-	NA	Coq8a
ENSMUSG00000042854.10	93.3856	0.521103	0.380925	1.368	0.171313	0.440116	chr2	166634450	166641425	+	NA	Trp53rkb
ENSMUSG00000028696.13	279.314	-0.437878	0.320061	-1.36811	0.171279	0.440116	chr4	116364745	116395440	+	NA	Ipp
ENSMUSG00000072660.7	8.11625	0.86681	0.63365	1.36796	0.171324	0.440116	chr6	147339859	147377544	-	NA	Gm6288
ENSMUSG00000063253.12	934.464	-0.367569	0.268635	-1.36829	0.171223	0.440116	chr8	84156712	84185020	-	NA	Scoc
ENSMUSG00000058809.9	85.931	0.568579	0.415609	1.36806	0.171292	0.440116	chr11	41389563	41391285	+	NA	Hspd1-ps3
ENSMUSG00000048924.15	20.0824	-0.751682	0.549741	-1.36734	0.171519	0.440464	chr13	100806224	100833748	+	NA	Ccdc125
ENSMUSG00000097290.10	30.6563	-0.681001	0.498029	-1.36739	0.171502	0.440464	chr16	21613067	21627790	+	NA	1300002E11Rik
ENSMUSG00000106928.2	43.7129	0.750632	0.549088	1.36705	0.171609	0.440503	chr5	35708603	35711308	-	NA	Gm43860
ENSMUSG00000115300.2	10.8298	-0.845559	0.618557	-1.36699	0.17163	0.440503	chr15	34481852	34483975	+	NA	Gm49188
ENSMUSG00000024091.10	3346.55	0.341012	0.249477	1.36691	0.171654	0.440503	chr17	65885321	65920550	-	NA	Vapa
ENSMUSG00000117634.2	21.8582	-0.790879	0.578588	-1.36691	0.171653	0.440503	chr18	11788476	11790841	-	NA	Gm50069
ENSMUSG00000031478.17	85.9649	-0.498455	0.364733	-1.36663	0.171741	0.440649	chr8	22618298	22656451	-	NA	Nek3
ENSMUSG00000075590.5	157.319	0.409272	0.299553	1.36627	0.171853	0.44086	chr15	75957366	75963476	-	NA	Nrbp2
ENSMUSG00000029469.15	440.204	-0.413125	0.302454	-1.36591	0.171966	0.441062	chr5	122688266	122752581	-	NA	Ift81
ENSMUSG00000024338.16	1510.39	-0.439246	0.321595	-1.36583	0.171992	0.441062	chr17	34416694	34420428	+	NA	Psmb8
ENSMUSG00000042312.11	260.542	-0.505346	0.370122	-1.36535	0.172143	0.441073	chr3	90421741	90431888	+	NA	S100a13
ENSMUSG00000045962.17	9105.92	-0.400931	0.293616	-1.3655	0.172097	0.441073	chr6	119900929	120015633	-	NA	Wnk1
ENSMUSG00000036570.15	22.488	0.843086	0.617479	1.36537	0.172138	0.441073	chr7	30751102	30756624	-	NA	Fxyd1
ENSMUSG00000022177.10	666.668	0.391526	0.286757	1.36536	0.172141	0.441073	chr14	54779241	54792073	-	NA	Haus4
ENSMUSG00000047044.8	497.037	-0.437834	0.320678	-1.36534	0.172146	0.441073	chr19	18690556	18695792	+	NA	D030056L22Rik
ENSMUSG00000037070.11	1525.64	0.340944	0.249745	1.36517	0.1722	0.441077	chr8	79231897	79235527	-	NA	Rbmxl1
ENSMUSG00000020706.14	2648.12	0.360073	0.263762	1.36515	0.172207	0.441077	chr11	106139967	106146905	-	NA	Ftsj3
ENSMUSG00000030664.4	7.90677	0.853599	0.625483	1.3647	0.172346	0.44121	chr7	115631213	115631785	+	NA	Sox6os
ENSMUSG00000018599.6	173.579	-0.42232	0.309461	-1.36469	0.172349	0.44121	chr11	60619223	60623777	+	NA	Mief2
ENSMUSG00000022098.11	1687	0.493162	0.361352	1.36477	0.172326	0.44121	chr14	70711997	70757674	-	NA	Bmp1
ENSMUSG00000014496.9	3465.09	-0.473569	0.347091	-1.3644	0.172443	0.441374	chr14	31420724	31552608	-	NA	Ankrd28
ENSMUSG00000023079.15	1232.29	0.343234	0.251605	1.36418	0.172512	0.441398	chr5	134386509	134485570	-	NA	Gtf2ird1
ENSMUSG00000112280.2	53.5821	0.617356	0.452533	1.36423	0.172497	0.441398	chr10	33863211	33871051	-	NA	A830082N09Rik
ENSMUSG00000097251.3	12.7557	-0.869664	0.637621	-1.36392	0.172593	0.441454	chr1	92836099	92838486	-	NA	5033417F24Rik
ENSMUSG00000048458.9	10.639	0.835332	0.612537	1.36372	0.172654	0.441454	chr3	105611914	105628158	+	NA	Inka2
ENSMUSG00000030180.16	2082.2	-0.426643	0.312818	-1.36387	0.172608	0.441454	chr6	120341084	120421535	+	NA	Kdm5a
ENSMUSG00000048497.12	341.691	-0.418002	0.306511	-1.36374	0.172649	0.441454	chr11	62539489	62557180	+	NA	Mmgt2
ENSMUSG00000021993.11	276.925	0.438631	0.321678	1.36357	0.172702	0.4415	chr14	61022021	61142927	+	NA	Mipep
ENSMUSG00000037376.15	660.658	0.418901	0.30726	1.36334	0.172774	0.441531	chr2	132646126	132657975	-	NA	Trmt6
ENSMUSG00000074818.14	28.5458	0.762006	0.55889	1.36343	0.172748	0.441531	chr19	45015344	45034156	-	NA	Pdzd7
ENSMUSG00000072676.13	346.019	-0.385319	0.282663	-1.36317	0.172828	0.441591	chr14	25923723	25928096	-	NA	Tmem254
ENSMUSG00000028403.16	559.206	-0.404958	0.297099	-1.36304	0.17287	0.441623	chr4	82716974	82778195	-	NA	Zdhhc21
ENSMUSG00000051331.17	395.588	-0.742603	0.544988	-1.3626	0.173007	0.44182	chr6	118564200	119173851	-	NA	Cacna1c
ENSMUSG00000034177.16	239.899	0.639548	0.469328	1.36269	0.17298	0.44182	chr11	87553547	87626365	+	NA	Rnf43
ENSMUSG00000021175.16	334.616	0.370574	0.271988	1.36246	0.173052	0.441857	chr12	117768023	117842441	+	NA	Cdca7l
ENSMUSG00000027650.13	410.926	-0.487953	0.358225	-1.36214	0.173153	0.441962	chr2	157823722	157870353	-	NA	Tti1
ENSMUSG00000022940.18	380.971	-0.470142	0.345136	-1.3622	0.173136	0.441962	chr16	94159621	94172701	-	NA	Pigp
ENSMUSG00000036305.8	89.5203	-0.55191	0.405213	-1.36203	0.17319	0.441979	chr15	102543472	102543623	+	NA	Rpl39-ps
ENSMUSG00000071714.8	19.869	-0.880286	0.646368	-1.3619	0.173231	0.442007	chr15	78166706	78189921	-	NA	Csf2rb2
ENSMUSG00000106662.2	28.3794	-0.677078	0.497307	-1.36149	0.173359	0.442257	chr5	124669195	124670559	+	NA	Gm43034
ENSMUSG00000022639.16	168.2	0.410303	0.301428	1.3612	0.173452	0.442417	chr16	50530731	50553159	-	NA	Dubr
ENSMUSG00000020954.17	490.054	0.4009	0.294546	1.36108	0.17349	0.442438	chr12	51656414	51738680	-	NA	Strn3
ENSMUSG00000039461.13	673.506	-0.39225	0.288257	-1.36077	0.173588	0.442611	chr9	108180156	108183359	-	NA	Tcta
ENSMUSG00000064202.17	15.2132	-0.798129	0.58665	-1.36048	0.173677	0.442761	chr19	28878667	28945200	-	NA	Spata6l
ENSMUSG00000037622.15	2461.7	-0.340649	0.250423	-1.3603	0.173736	0.442837	chr4	133019769	133080792	-	NA	Wdtc1
ENSMUSG00000061950.18	1856.25	0.504031	0.370578	1.36012	0.173791	0.4429	chr17	66089567	66148921	+	NA	Ppp4r1
ENSMUSG00000032487.9	1710	0.641099	0.471408	1.35996	0.173841	0.442951	chr1	149975781	149983978	+	NA	Ptgs2
ENSMUSG00000100094.3	7.63118	-0.900863	0.662633	-1.35952	0.173982	0.443231	chr7	65452757	65457460	+	NA	1810008I18Rik
ENSMUSG00000066543.9	7.83515	-0.882317	0.649384	-1.3587	0.174242	0.44377	chr7	35817698	35818253	+	NA	Rpl17-ps9
ENSMUSG00000074030.4	573.176	0.490793	0.361232	1.35866	0.174253	0.44377	chr8	125619846	125624444	-	NA	Exoc8
ENSMUSG00000021596.18	12.2169	-0.904359	0.665744	-1.35842	0.174331	0.443892	chr13	76532258	77179929	+	NA	Mctp1
ENSMUSG00000029627.13	130.789	-0.587806	0.433002	-1.35751	0.174619	0.444476	chr5	145131755	145138678	-	NA	Zkscan14
ENSMUSG00000019820.12	6484.95	-0.340237	0.250634	-1.3575	0.174621	0.444476	chr10	12257931	12745109	-	NA	Utrn
ENSMUSG00000032846.13	537.101	-0.424188	0.31254	-1.35723	0.174709	0.444622	chr13	107861151	108026598	-	NA	Zswim6
ENSMUSG00000025980.15	9044.59	0.37068	0.273166	1.35698	0.174789	0.444673	chr1	55116993	55127402	-	NA	Hspd1
ENSMUSG00000038375.16	1491.83	-0.434646	0.320299	-1.357	0.17478	0.444673	chr2	155222978	155231770	+	NA	Trp53inp2
ENSMUSG00000034126.6	236.522	0.434617	0.320317	1.35684	0.174833	0.444708	chr12	87153634	87194742	-	NA	Pomt2
ENSMUSG00000032750.14	16.0107	-0.809548	0.596804	-1.35647	0.174949	0.444926	chrX	74010448	74129064	-	NA	Gab3
ENSMUSG00000028795.16	60.8177	0.557877	0.411332	1.35627	0.175014	0.445015	chr4	129513066	129517740	-	NA	Ccdc28b
ENSMUSG00000044364.6	66.9262	-0.567758	0.41868	-1.35607	0.175078	0.4451	chr2	151543927	151554077	+	NA	Tmem74b
ENSMUSG00000032902.2	1924.4	0.441154	0.325344	1.35596	0.175111	0.445108	chr3	104545983	104565778	+	NA	Slc16a1
ENSMUSG00000026556.17	157.01	0.511963	0.377768	1.35523	0.175344	0.445287	chr1	171828526	171856011	-	NA	Vangl2
ENSMUSG00000027088.11	193.359	-0.543518	0.401042	-1.35526	0.175334	0.445287	chr2	69619966	69630349	+	NA	Phospho2
ENSMUSG00000036863.13	124.706	-0.476386	0.351444	-1.35551	0.175255	0.445287	chr3	145693624	145727475	+	NA	Syde2
ENSMUSG00000071553.11	13.4698	-0.795263	0.586632	-1.35564	0.175213	0.445287	chr6	30541580	30564475	+	NA	Cpa2
ENSMUSG00000102411.2	7.38227	-0.878339	0.648139	-1.35517	0.175363	0.445287	chr9	72635421	72638170	+	NA	Gm36936
ENSMUSG00000022672.9	516.857	-0.350797	0.258852	-1.3552	0.175352	0.445287	chr16	15455729	15660099	+	NA	Prkdc
ENSMUSG00000058793.15	1715.05	-0.365633	0.270051	-1.35394	0.175755	0.445857	chr2	132105067	132153970	+	NA	Cds2
ENSMUSG00000040725.14	4217.26	0.371544	0.274414	1.35395	0.175752	0.445857	chr7	25420589	25454182	-	NA	Hnrnpul1
ENSMUSG00000040563.14	484.736	0.438824	0.32401	1.35435	0.175624	0.445857	chr9	21848328	21860203	+	NA	Plppr2
ENSMUSG00000018736.15	2607.64	-0.355886	0.262809	-1.35417	0.175683	0.445857	chr11	68712259	68762684	-	NA	Ndel1
ENSMUSG00000023963.11	182.323	0.625235	0.461704	1.35419	0.175676	0.445857	chr17	43978315	44062322	+	NA	Cyp39a1
ENSMUSG00000048915.13	277.924	0.566639	0.418524	1.3539	0.175769	0.445857	chr17	62911178	63188312	-	NA	Efna5
ENSMUSG00000074646.12	16.8125	-0.855706	0.632081	-1.35379	0.175803	0.445867	chr2	155815198	155849897	-	NA	6430550D23Rik
ENSMUSG00000031917.13	1778.23	0.385883	0.285191	1.35307	0.176033	0.44599	chr8	107783508	107787563	+	NA	Nip7
ENSMUSG00000020738.17	1905.04	-0.355228	0.262468	-1.35341	0.175924	0.44599	chr11	115413927	115427102	-	NA	Sumo2
ENSMUSG00000091264.4	561.562	-0.382752	0.282871	-1.3531	0.176025	0.44599	chr13	41403319	41430053	+	NA	Smim13
ENSMUSG00000015126.11	776.424	0.363257	0.268443	1.3532	0.175991	0.44599	chr17	25459140	25461773	+	NA	Tsr3
ENSMUSG00000039615.10	1479.32	0.393143	0.290537	1.35316	0.176004	0.44599	chr17	26049478	26052378	-	NA	Stub1
ENSMUSG00000023947.9	107.181	-0.674439	0.49836	-1.35332	0.175954	0.44599	chr17	45866628	45874095	+	NA	Nfkbie
ENSMUSG00000026413.13	74.8183	-0.775559	0.573234	-1.35295	0.17607	0.446006	chr1	135799132	135846945	-	NA	Pkp1
ENSMUSG00000026575.16	274.151	-0.377019	0.278876	-1.35193	0.176399	0.446301	chr1	164131689	164265294	+	NA	Nme7
ENSMUSG00000029125.15	403.794	0.626984	0.463684	1.35218	0.176318	0.446301	chr5	38196085	38295109	+	NA	Stx18
ENSMUSG00000056592.15	36.7538	0.668554	0.494426	1.35218	0.176317	0.446301	chr7	43211679	43224885	+	NA	Zfp658
ENSMUSG00000032478.15	166.662	0.431126	0.318836	1.35219	0.176316	0.446301	chr9	109661816	109672184	+	NA	Nme6
ENSMUSG00000020315.19	10597.2	-0.401601	0.297044	-1.35199	0.176378	0.446301	chr11	30049394	30218175	-	NA	Sptbn1
ENSMUSG00000001280.14	2848.77	-0.437743	0.323719	-1.35223	0.176302	0.446301	chr15	102314577	102344839	+	NA	Sp1
ENSMUSG00000048399.5	209.047	-0.607047	0.448976	-1.35207	0.176353	0.446301	chr16	25105566	25241094	+	NA	Tprg1
ENSMUSG00000079610.10	115.176	0.513405	0.379808	1.35175	0.176456	0.446368	chr1	36576587	36586526	-	NA	Ankrd39
ENSMUSG00000086644.3	19.653	-0.713359	0.527957	-1.35117	0.176642	0.446573	chr2	46309544	46332892	-	NA	Gm13470
ENSMUSG00000098332.3	59.24	0.661514	0.489586	1.35117	0.176641	0.446573	chr9	72946999	72950061	+	NA	Pigbos1
ENSMUSG00000032489.18	61.385	-0.518744	0.383964	-1.35102	0.176688	0.446573	chr9	110306025	110354247	+	NA	Kif9
ENSMUSG00000006731.11	785.505	-0.474067	0.350798	-1.35139	0.176569	0.446573	chr10	127001093	127008199	+	NA	B4galnt1
ENSMUSG00000058997.9	634.379	0.422246	0.312533	1.35104	0.176681	0.446573	chr14	79086491	79439750	+	NA	Vwa8
ENSMUSG00000027195.11	2732.82	-0.389481	0.288349	-1.35073	0.176783	0.446659	chr2	93863033	93988309	-	NA	Hsd17b12
ENSMUSG00000028821.9	949.858	-0.488437	0.361585	-1.35082	0.176753	0.446659	chr4	134658208	134664859	+	NA	Syf2
ENSMUSG00000016181.11	432.156	0.413664	0.306299	1.35052	0.176848	0.446747	chr1	192773411	192812580	-	NA	Utp25
ENSMUSG00000106028.2	23.2092	-0.692004	0.512446	-1.35039	0.176889	0.446775	chr5	109699757	109702022	-	NA	Gm8493
ENSMUSG00000089706.9	18.2594	-0.893389	0.661751	-1.35004	0.177004	0.446777	chr1	97958838	97985405	-	NA	B230216N24Rik
ENSMUSG00000056952.14	1718.52	0.447292	0.331304	1.35009	0.176986	0.446777	chr6	113674010	113688030	+	NA	Tatdn2
ENSMUSG00000059923.14	2990.98	-0.323994	0.23997	-1.35014	0.17697	0.446777	chr11	115534870	115599423	-	NA	Grb2
ENSMUSG00000049134.16	37.3895	-0.676581	0.501166	-1.35001	0.177012	0.446777	chr19	56308466	56378469	-	NA	Nrap
ENSMUSG00000074121.4	14.7055	-0.799584	0.592389	-1.34976	0.177093	0.446904	chr7	45063118	45066603	+	NA	Ntf5
ENSMUSG00000026872.19	1149.2	0.451753	0.334786	1.34938	0.177216	0.447139	chr2	44873643	45007407	-	NA	Zeb2
ENSMUSG00000110016.2	16.3741	-0.862371	0.639267	-1.349	0.177337	0.447293	chr13	43870266	43872514	+	NA	Gm20751
ENSMUSG00000031393.18	1212.25	-0.445483	0.330223	-1.34904	0.177325	0.447293	chrX	73070197	73129296	-	NA	Mecp2
ENSMUSG00000018651.15	232.398	-0.407834	0.302449	-1.34844	0.177517	0.447668	chr11	83969745	84020426	-	NA	Tada2a
ENSMUSG00000008206.17	209.142	-0.451601	0.334991	-1.3481	0.177626	0.447713	chr8	4543025	4581680	+	NA	Cers4
ENSMUSG00000045912.10	19.4898	-0.764632	0.567158	-1.34818	0.177601	0.447713	chr10	79442687	79449859	-	NA	C2cd4c
ENSMUSG00000021760.6	1665.44	-0.460225	0.341366	-1.34819	0.177599	0.447713	chr13	113179286	113182944	-	NA	Gpx8
ENSMUSG00000027326.14	475.549	0.590217	0.437936	1.34772	0.177747	0.447942	chr2	118877599	118935982	+	NA	Knl1
ENSMUSG00000086247.9	18.9075	-0.74573	0.553407	-1.34752	0.177811	0.448028	chr5	110302265	110324370	-	NA	Gm15787
ENSMUSG00000005611.16	1388.76	-0.897283	0.665934	-1.3474	0.17785	0.448048	chr7	110467472	110581668	-	NA	Irag1
ENSMUSG00000036661.15	298.621	-0.629979	0.467633	-1.34716	0.177927	0.448166	chr15	73384408	73444091	+	NA	Dennd3
ENSMUSG00000040321.4	222.031	0.551161	0.409241	1.34679	0.178049	0.448319	chr2	114023941	114031950	-	NA	Zfp770
ENSMUSG00000020477.11	790.186	-0.332418	0.246813	-1.34684	0.178032	0.448319	chr11	5653982	5665680	-	NA	Mrps24
ENSMUSG00000021131.15	997.666	0.349246	0.259381	1.34646	0.178154	0.448508	chr12	80680795	80691115	-	NA	Erh
ENSMUSG00000027668.14	755.464	0.374086	0.277862	1.3463	0.178205	0.44856	chr3	32583613	32633388	+	NA	Mfn1
ENSMUSG00000079575.4	38.6564	-0.689644	0.512338	-1.34607	0.178279	0.44864	chr6	46506287	46507728	-	NA	Rbpj-ps3
ENSMUSG00000034175.14	216.032	-0.43203	0.32097	-1.34601	0.178298	0.44864	chr11	5048925	5056093	+	NA	Rhbdd3
ENSMUSG00000019718.9	111.938	-0.444052	0.329929	-1.3459	0.178334	0.448654	chr12	72120201	72132213	-	NA	L3hypdh
ENSMUSG00000063888.8	2245.36	0.527068	0.391674	1.34568	0.178406	0.448757	chr17	47084832	47093598	-	NA	Rpl7l1
ENSMUSG00000053173.13	116.981	0.620984	0.461502	1.34557	0.178441	0.448769	chr6	128290319	128290886	+	NA	Rpl18-ps2
ENSMUSG00000073406.11	8.83458	-0.8633	0.641702	-1.34533	0.178519	0.448889	chr17	36391006	36395115	-	NA	H2-Bl
ENSMUSG00000049323.9	711.545	-0.478265	0.355544	-1.34517	0.178572	0.448944	chr11	60668349	60679113	+	NA	Smcr8
ENSMUSG00000053841.16	2668.71	0.409924	0.30479	1.34494	0.178645	0.448976	chr4	129519870	129534858	-	NA	Txlna
ENSMUSG00000043833.8	15.5605	0.739953	0.550165	1.34497	0.178636	0.448976	chr5	25305928	25315107	+	NA	2900005J15Rik
ENSMUSG00000045886.8	19.0376	0.702981	0.522814	1.34461	0.178751	0.44904	chr10	43400079	43400642	+	NA	Pam16l
ENSMUSG00000050132.14	28.8711	-0.820684	0.610374	-1.34456	0.178767	0.44904	chr11	78363155	78388580	-	NA	Sarm1
ENSMUSG00000047773.16	15.7723	0.889808	0.661754	1.34462	0.178748	0.44904	chr11	89281048	89732092	-	NA	Ankfn1
ENSMUSG00000085457.5	78.2433	-0.60305	0.448537	-1.34448	0.178792	0.44904	chr13	34119549	34144174	+	NA	1110046J04Rik
ENSMUSG00000033542.14	119.025	-0.874047	0.650258	-1.34415	0.178899	0.449076	chr6	43242515	43266254	+	NA	Arhgef5
ENSMUSG00000030374.16	1036.09	0.332491	0.247331	1.34431	0.178847	0.449076	chr7	16549813	16574856	+	NA	Strn4
ENSMUSG00000032788.16	764.322	-0.415817	0.309346	-1.34418	0.178889	0.449076	chr10	78272577	78300809	-	NA	Pdxk
ENSMUSG00000020070.19	459.347	-0.378095	0.281403	-1.34361	0.179076	0.449444	chr10	62816001	62852989	+	NA	Rufy2
ENSMUSG00000055485.7	1454.83	0.583488	0.43435	1.34336	0.179156	0.449568	chr2	156857718	156921174	-	NA	Mtcl2
ENSMUSG00000074203.5	30.4921	0.650445	0.484276	1.34313	0.17923	0.449678	chr8	85449635	85453473	+	NA	G430095P16Rik
ENSMUSG00000013160.8	3016.7	-0.35101	0.261364	-1.343	0.179274	0.449711	chr8	106251096	106292679	-	NA	Atp6v0d1
ENSMUSG00000032624.17	888.944	0.440038	0.327712	1.34276	0.17935	0.449826	chr17	83658359	83787790	+	NA	Eml4
ENSMUSG00000018861.9	430.972	0.427753	0.318609	1.34256	0.179413	0.449909	chr11	115158849	115167876	-	NA	Fdxr
ENSMUSG00000037214.13	296.057	0.381233	0.284013	1.34231	0.179495	0.450037	chr8	26648168	26654179	+	NA	Thap1
ENSMUSG00000037685.16	15.1363	-0.816634	0.608515	-1.34201	0.179592	0.450203	chr5	67775482	68004777	-	NA	Atp8a1
ENSMUSG00000041530.18	462.742	-0.371107	0.27662	-1.34158	0.179733	0.450481	chr4	126328804	126362376	-	NA	Ago1
ENSMUSG00000022982.11	3615.32	-0.409019	0.304956	-1.34124	0.179842	0.450676	chr16	90017641	90023217	+	NA	Sod1
ENSMUSG00000034739.18	9.74336	0.814229	0.607224	1.3409	0.179952	0.450722	chr9	44013025	44020484	+	NA	Mfrp
ENSMUSG00000108763.2	7.96312	-0.893126	0.666064	-1.3409	0.179952	0.450722	chr16	37671274	37681508	-	NA	Btnl12
ENSMUSG00000067575.6	58.5051	-0.700203	0.522158	-1.34098	0.179928	0.450722	chr17	29355945	29356278	-	NA	Rpl35a-ps3
ENSMUSG00000025733.18	365.287	0.353585	0.263734	1.34069	0.180021	0.450819	chr17	26057430	26063825	-	NA	Rhot2
ENSMUSG00000056167.9	1133.11	0.320038	0.238783	1.34029	0.18015	0.450882	chr9	114414945	114469252	-	NA	Cnot10
ENSMUSG00000113585.3	12.5159	0.839261	0.626205	1.34023	0.180169	0.450882	chr12	110440944	110452649	-	NA	Gm19605
ENSMUSG00000058258.16	613.024	0.505093	0.376864	1.34025	0.180163	0.450882	chr13	8935536	8942487	+	NA	Idi1
ENSMUSG00000015120.17	4027.38	0.316288	0.235983	1.3403	0.180149	0.450882	chr17	25479481	25493856	-	NA	Ube2i
ENSMUSG00000097727.10	10.2358	-0.837481	0.624994	-1.33998	0.18025	0.451009	chr17	46045431	46099520	+	NA	F630040K05Rik
ENSMUSG00000060152.15	501.47	0.43075	0.321582	1.33947	0.180418	0.451037	chr5	115373894	115383410	+	NA	Pop5
ENSMUSG00000001424.15	6731.64	0.370556	0.276634	1.33952	0.180403	0.451037	chr6	28475137	28935161	+	NA	Snd1
ENSMUSG00000030120.15	7954.41	0.395329	0.295189	1.33924	0.180493	0.451037	chr6	124908348	124914201	+	NA	Mlf2
ENSMUSG00000030697.8	1215.57	0.337806	0.252134	1.33979	0.180314	0.451037	chr7	126385037	126391668	-	NA	Ppp4c
ENSMUSG00000019433.10	2253.19	0.330269	0.246562	1.3395	0.180409	0.451037	chr8	84379305	84391323	+	NA	Gipc1
ENSMUSG00000032193.10	2745.39	0.484599	0.361741	1.33963	0.180366	0.451037	chr9	21634778	21661215	+	NA	Ldlr
ENSMUSG00000023175.16	38736.3	-0.445369	0.3326	-1.33905	0.180554	0.451037	chr10	79540324	79547803	+	NA	Bsg
ENSMUSG00000040043.18	1619.02	-0.362954	0.271057	-1.33903	0.18056	0.451037	chr10	127967426	128016166	-	NA	Rbms2
ENSMUSG00000001288.16	2761.08	0.356964	0.266539	1.33925	0.180488	0.451037	chr15	102143372	102165952	-	NA	Rarg
ENSMUSG00000024008.17	15.1673	0.761969	0.569054	1.33901	0.180568	0.451037	chr17	29374529	29457141	-	NA	Cpne5
ENSMUSG00000030079.16	1507.03	0.360922	0.269581	1.33883	0.180627	0.451108	chr6	88442390	88474554	+	NA	Ruvbl1
ENSMUSG00000028322.12	565.439	0.386184	0.2885	1.33859	0.180703	0.451221	chr4	45316612	45342732	-	NA	Exosc3
ENSMUSG00000036867.8	956.154	0.453979	0.33919	1.33842	0.180759	0.451284	chr9	63860357	63929341	-	NA	Smad6
ENSMUSG00000074890.5	131.423	0.700008	0.5231	1.33819	0.180834	0.451353	chr2	120958787	120971134	-	NA	Lcmt2
ENSMUSG00000011158.9	233.098	0.604216	0.451531	1.33815	0.180848	0.451353	chr12	112923704	112964324	-	NA	Brf1
ENSMUSG00000040859.15	909.375	-0.38439	0.287316	-1.33786	0.180941	0.45151	chr4	129355373	129382291	+	NA	Bsdc1
ENSMUSG00000024215.16	11.7295	0.861402	0.643991	1.3376	0.181027	0.451647	chr17	27933325	27947929	-	NA	Spdef
ENSMUSG00000025351.15	12198.8	-0.426362	0.318774	-1.3375	0.181058	0.451649	chr10	128736857	128748691	+	NA	Cd63
ENSMUSG00000028760.18	589.497	-0.52119	0.389707	-1.33739	0.181096	0.451666	chr4	137720332	137935819	+	NA	Eif4g3
ENSMUSG00000042156.17	460.778	0.362733	0.271257	1.33723	0.181148	0.45172	chr14	119112931	119162872	-	NA	Dzip1
ENSMUSG00000027932.15	36.7353	0.728639	0.545038	1.33686	0.181268	0.451943	chr3	90292545	90297245	-	NA	Slc27a3
ENSMUSG00000034216.13	754.832	-0.460616	0.34462	-1.33659	0.181357	0.452039	chr2	119119220	119128934	+	NA	Vps18
ENSMUSG00000057880.13	517.732	0.638584	0.477817	1.33646	0.181399	0.452039	chr16	8331292	8439432	+	NA	Abat
ENSMUSG00000062328.9	6481.24	-0.444835	0.332842	-1.33648	0.181393	0.452039	chr18	75131628	75136452	+	NA	Rpl17
ENSMUSG00000048481.16	87.2555	0.584514	0.437469	1.33613	0.181508	0.452233	chr7	18725169	18735691	+	NA	Mypop
ENSMUSG00000062794.9	65.8029	0.698265	0.522673	1.33595	0.181566	0.452302	chr9	22158725	22171191	-	NA	Zfp599
ENSMUSG00000035208.17	15.7706	-0.727107	0.544324	-1.3358	0.181615	0.452349	chr11	82892983	82911636	-	NA	Slfn8
ENSMUSG00000064307.14	73.7	0.513304	0.384376	1.33542	0.181739	0.45258	chr7	101562190	101583102	-	NA	Lrrc51
ENSMUSG00000009681.11	970.872	-0.375211	0.281039	-1.33509	0.181848	0.452776	chr10	74896423	75020753	+	NA	Bcr
ENSMUSG00000062510.13	317.211	0.439046	0.329005	1.33446	0.182052	0.452901	chr1	190795208	190818671	+	NA	Nsl1
ENSMUSG00000028614.15	1558.2	0.384503	0.288157	1.33435	0.182089	0.452901	chr4	107224980	107273543	+	NA	Ndc1
ENSMUSG00000034930.17	378.575	0.433109	0.324625	1.33418	0.182144	0.452901	chr6	83112443	83129560	+	NA	Rtkn
ENSMUSG00000001741.13	136.501	-0.620169	0.464625	-1.33477	0.181951	0.452901	chr7	83292032	83394934	-	NA	Il16
ENSMUSG00000032593.6	64.4724	0.69574	0.521311	1.3346	0.182008	0.452901	chr9	107930357	107932900	+	NA	Amigo3
ENSMUSG00000075054.6	343.579	-0.434465	0.325574	-1.33446	0.182054	0.452901	chr13	18155914	18167934	-	NA	Yae1d1
ENSMUSG00000022526.9	519.158	0.467292	0.350234	1.33423	0.18213	0.452901	chr15	76735808	76755635	-	NA	Zfp251
ENSMUSG00000033032.16	8.37732	0.866631	0.649521	1.33426	0.182118	0.452901	chr18	61863331	61919773	-	NA	Afap1l1
ENSMUSG00000030203.18	949.653	-0.43836	0.328714	-1.33356	0.182349	0.453332	chr6	134692430	134769588	-	NA	Dusp16
ENSMUSG00000031145.16	74.6951	-0.723366	0.542516	-1.33335	0.182415	0.453421	chrX	7523498	7534425	+	NA	Prickle3
ENSMUSG00000024805.17	887.948	-0.364412	0.273333	-1.33322	0.182461	0.453458	chr19	36325708	36438370	+	NA	Pcgf5
ENSMUSG00000074918.5	379.711	0.499187	0.374481	1.33301	0.182528	0.453473	chr2	118576238	118579291	+	NA	Inafm2
ENSMUSG00000106019.3	139.286	-0.511474	0.383677	-1.33308	0.182504	0.453473	chr3	22128573	22130306	-	NA	Gm43672
ENSMUSG00000052949.15	641.884	-0.470424	0.352954	-1.33282	0.182591	0.453475	chr11	116227178	116303858	-	NA	Rnf157
ENSMUSG00000087424.3	7.44366	-0.848625	0.636673	-1.33291	0.182563	0.453475	chrX	12907988	12911536	+	NA	5730405O15Rik
ENSMUSG00000010751.16	82.0163	0.583411	0.437767	1.3327	0.182631	0.453497	chr7	143188542	143203398	-	NA	Tnfrsf22
ENSMUSG00000038126.18	292.655	0.372492	0.279557	1.33244	0.182716	0.453558	chr5	124389021	124466035	-	NA	Mphosph9
ENSMUSG00000087380.9	96.3422	-0.579679	0.435052	-1.33244	0.182717	0.453558	chr6	31197243	31346635	+	NA	2210408F21Rik
ENSMUSG00000056445.9	17.8731	0.764452	0.573953	1.33191	0.182891	0.453914	chr6	52142653	52146544	+	NA	Hoxaas2
ENSMUSG00000037784.15	1047.19	0.408089	0.30648	1.33153	0.183014	0.45412	chr9	99511548	99551309	+	NA	Dzip1l
ENSMUSG00000090381.3	16.7758	0.71193	0.534697	1.33147	0.183036	0.45412	chr14	24119801	24120705	+	NA	Gm6158
ENSMUSG00000042359.19	353.928	-0.548346	0.412001	-1.33093	0.183211	0.4544	chr2	76236851	76430991	+	NA	Osbpl6
ENSMUSG00000006732.15	475.955	0.450541	0.338509	1.33096	0.183203	0.4544	chr10	126877282	126882234	+	NA	Mettl1
ENSMUSG00000063953.4	195.864	0.38563	0.289819	1.33059	0.183323	0.454603	chr10	35584670	35587888	-	NA	Amd2
ENSMUSG00000031527.8	1823.74	0.376887	0.28329	1.33039	0.18339	0.454692	chr8	35932406	35963350	-	NA	Eri1
ENSMUSG00000028382.16	1914.11	-0.373856	0.281193	-1.32954	0.183671	0.454901	chr4	59471867	59549364	-	NA	Ptbp3
ENSMUSG00000029708.10	568.705	-0.37339	0.280855	-1.32948	0.18369	0.454901	chr6	28416089	28428389	-	NA	Gcc1
ENSMUSG00000090698.3	18.8646	0.717517	0.53958	1.32977	0.183595	0.454901	chr6	134958680	134963799	+	NA	Apold1
ENSMUSG00000020566.20	14.3797	0.801639	0.602932	1.32957	0.183661	0.454901	chr12	17334721	17379360	-	NA	Atp6v1c2
ENSMUSG00000042682.11	3183.27	-0.542787	0.4081	-1.33004	0.183506	0.454901	chr14	29690264	29697619	+	NA	Selenok
ENSMUSG00000015971.6	648.177	0.414359	0.311577	1.32988	0.183558	0.454901	chr14	29700293	29728311	+	NA	Actr8
ENSMUSG00000001281.11	31.303	-0.838134	0.630421	-1.32948	0.183689	0.454901	chr15	102124429	102140379	-	NA	Itgb7
ENSMUSG00000059639.3	7.70243	0.884305	0.665209	1.32936	0.183728	0.454918	chr6	122967325	123001064	+	NA	Clec4a4
ENSMUSG00000031843.3	573.205	0.405885	0.305348	1.32926	0.183763	0.454929	chr8	118518383	118528682	-	NA	Mphosph6
ENSMUSG00000037138.19	2681.24	-0.589821	0.443971	-1.32851	0.184008	0.454999	chr1	38216406	38704036	-	NA	Aff3
ENSMUSG00000086537.9	16.354	-0.8777	0.660644	-1.32855	0.183995	0.454999	chr2	174123023	174137229	-	NA	Gnasas1
ENSMUSG00000023232.18	16.6313	-0.842253	0.633966	-1.32855	0.183998	0.454999	chr4	130147287	130172998	-	NA	Serinc2
ENSMUSG00000034312.16	3051.18	0.464689	0.349766	1.32857	0.183989	0.454999	chr6	90633069	90965667	-	NA	Iqsec1
ENSMUSG00000002603.16	1683.42	-0.572291	0.430623	-1.32898	0.183853	0.454999	chr7	25386426	25404502	+	NA	Tgfb1
ENSMUSG00000039089.16	158.492	-0.53074	0.399456	-1.32866	0.183961	0.454999	chr10	26150365	26251967	-	NA	L3mbtl3
ENSMUSG00000099655.3	17.9805	-0.756069	0.568994	-1.32878	0.18392	0.454999	chr19	46336639	46338741	-	NA	2310034G01Rik
ENSMUSG00000040433.17	1431.21	-0.444006	0.334264	-1.32831	0.184076	0.455089	chr9	96564822	96634884	-	NA	Zbtb38
ENSMUSG00000019338.14	510.981	0.396127	0.29842	1.32741	0.184372	0.455457	chr3	94913900	94922759	-	NA	Zfp687
ENSMUSG00000065954.12	4091.74	0.47059	0.354422	1.32777	0.184255	0.455457	chr8	25644567	25746604	-	NA	Tacc1
ENSMUSG00000054648.9	796.926	-0.494402	0.372451	-1.32743	0.184366	0.455457	chr8	70155305	70169633	-	NA	Zfp869
ENSMUSG00000006932.18	19650.4	0.347843	0.26205	1.32739	0.184379	0.455457	chr9	120758281	120789573	+	NA	Ctnnb1
ENSMUSG00000021810.4	731.562	0.430237	0.324055	1.32767	0.184288	0.455457	chr14	20369919	20398189	-	NA	Ecd
ENSMUSG00000026039.10	245.246	0.464168	0.34972	1.32726	0.184424	0.455492	chr1	58035129	58065058	+	NA	Sgo2a
ENSMUSG00000090841.3	8808.01	-0.403001	0.303701	-1.32696	0.18452	0.455654	chr10	128326728	128330014	-	NA	Myl6
ENSMUSG00000043311.8	188.114	0.512975	0.386658	1.32669	0.184611	0.455726	chr17	35345348	35347831	+	NA	D17H6S53E
ENSMUSG00000120593.1	7.83441	-0.872924	0.657961	-1.32671	0.184605	0.455726	chr19	30007084	30007758	-	NA	Gm56651
ENSMUSG00000021611.10	43.6405	-0.771713	0.581806	-1.32641	0.184704	0.455877	chr13	73775029	73797962	+	NA	Tert
ENSMUSG00000070544.7	1258.14	0.360758	0.272025	1.32619	0.184776	0.455929	chr2	160487807	160564684	+	NA	Top1
ENSMUSG00000041765.7	596.758	0.434822	0.327881	1.32616	0.184787	0.455929	chr14	122116031	122258446	+	NA	Ubac2
ENSMUSG00000036333.12	1748.07	-0.481174	0.362905	-1.3259	0.184874	0.456068	chr12	25024923	25113151	+	NA	Kidins220
ENSMUSG00000067189.6	13.518	-0.747821	0.564244	-1.32535	0.185055	0.456439	chr17	38024442	38024815	-	NA	Gm7335
ENSMUSG00000027957.14	641.65	0.38409	0.289866	1.32506	0.18515	0.456597	chr3	116463118	116506480	-	NA	Slc35a3
ENSMUSG00000048920.9	121.553	0.586862	0.442958	1.32487	0.185215	0.456679	chr7	16543170	16550657	-	NA	Fkrp
ENSMUSG00000022361.15	707.711	-0.442201	0.333857	-1.32452	0.185329	0.456884	chr15	57910398	57939937	-	NA	Zhx1
ENSMUSG00000040272.15	144.527	-0.480306	0.362685	-1.32431	0.185401	0.456955	chr2	93663811	93680288	-	NA	Accs
ENSMUSG00000024072.10	1294.08	-0.371445	0.280495	-1.32425	0.18542	0.456955	chr17	74796487	74807272	+	NA	Yipf4
ENSMUSG00000028832.12	1578.87	0.369745	0.279239	1.32412	0.185465	0.45699	chr4	134195630	134201154	+	NA	Stmn1
ENSMUSG00000027698.15	343.984	-0.444773	0.335955	-1.32391	0.185534	0.457083	chr3	27237113	27338757	+	NA	Nceh1
ENSMUSG00000006715.12	422.333	-0.505507	0.381904	-1.32365	0.18562	0.457219	chr13	24935827	24945906	-	NA	Gmnn
ENSMUSG00000028337.15	109.701	-0.562867	0.425385	-1.32319	0.185771	0.457515	chr4	46536936	46602202	-	NA	Coro2a
ENSMUSG00000030291.13	952.459	0.412616	0.312124	1.32196	0.186181	0.458447	chr6	146544044	146552230	+	NA	Med21
ENSMUSG00000041879.14	3827.05	0.403444	0.305502	1.32059	0.186637	0.459416	chr1	135310049	135358237	-	NA	Ipo9
ENSMUSG00000020630.10	217.148	0.450976	0.341476	1.32067	0.186612	0.459416	chr12	28699600	28709588	+	NA	Rnaseh1
ENSMUSG00000060373.17	3848.49	0.343414	0.260102	1.32031	0.186733	0.459576	chr14	52310833	52341485	-	NA	Hnrnpc
ENSMUSG00000027397.15	2032.44	-0.556273	0.421364	-1.32017	0.186778	0.45961	chr2	129040683	129053536	+	NA	Slc20a1
ENSMUSG00000048652.13	7.25822	-0.856816	0.649134	-1.31994	0.186856	0.459725	chr3	146350949	146391347	-	NA	Samd13
ENSMUSG00000121789.1	180.651	0.516735	0.391536	1.31976	0.186914	0.459791	chr17	3150060	3165159	-	NA	ENSMUSG00000121789
ENSMUSG00000051978.10	400.455	-0.35464	0.268749	-1.3196	0.186969	0.45985	chr8	14077560	14140301	-	NA	Erich1
ENSMUSG00000031167.17	6056.94	-0.367525	0.278567	-1.31934	0.187055	0.459985	chrX	8005213	8012119	-	NA	Rbm3
ENSMUSG00000036873.14	261.44	0.435741	0.330319	1.31915	0.187118	0.460046	chr3	145643768	145650584	+	NA	2410004B18Rik
ENSMUSG00000032285.16	319.35	-0.410206	0.311001	-1.31899	0.187173	0.460046	chr9	54606156	54623599	+	NA	Dnaja4
ENSMUSG00000021510.12	236.69	-0.392826	0.297824	-1.31899	0.187174	0.460046	chr13	67760881	67785910	-	NA	Zfp729a
ENSMUSG00000041351.17	140.39	0.577073	0.437676	1.3185	0.187338	0.460068	chr4	137392036	137457172	+	NA	Rap1gap
ENSMUSG00000034663.14	1498.49	-0.478989	0.363196	-1.31882	0.18723	0.460068	chr5	97145547	97239726	+	NA	Bmp2k
ENSMUSG00000030591.18	2786.72	-0.475209	0.360397	-1.31857	0.187312	0.460068	chr7	28873612	28880126	-	NA	Psmd8
ENSMUSG00000030889.15	9.36604	0.824933	0.625664	1.31849	0.187339	0.460068	chr7	120338540	120404965	+	NA	Vwa3a
ENSMUSG00000046516.12	444.482	-0.494652	0.375101	-1.31871	0.187265	0.460068	chr16	38167352	38182659	+	NA	Cox17
ENSMUSG00000039159.17	3342.6	-0.355758	0.269877	-1.31822	0.187429	0.460212	chr6	30211287	30304538	-	NA	Ube2h
ENSMUSG00000031590.9	730.678	-0.377102	0.286094	-1.31811	0.187468	0.460232	chr8	41850495	41870111	-	NA	Frg1
ENSMUSG00000038347.16	7.83005	-0.833779	0.63266	-1.31789	0.187539	0.460329	chr17	13932705	13982087	-	NA	Tcte2
ENSMUSG00000000194.14	1461.31	-0.398231	0.302221	-1.31768	0.187611	0.460429	chr2	31042327	31108787	+	NA	Gpr107
ENSMUSG00000034714.10	1345.24	-0.357054	0.271052	-1.31729	0.187741	0.460518	chr11	114566256	114611803	+	NA	Ttyh2
ENSMUSG00000063458.14	14.3191	-0.798198	0.605914	-1.31735	0.187723	0.460518	chr14	22069779	23106153	+	NA	Lrmda
ENSMUSG00000002014.13	1433.21	-0.371748	0.282182	-1.31741	0.187702	0.460518	chrX	72830633	72834436	+	NA	Ssr4
ENSMUSG00000027012.16	2439.12	-0.398116	0.302321	-1.31687	0.187883	0.46079	chr2	71042049	71093647	+	NA	Dync1i2
ENSMUSG00000029633.10	8.49115	-0.809722	0.614964	-1.3167	0.18794	0.460852	chr6	112582504	112583740	+	NA	Gm5578
ENSMUSG00000002769.10	12.0847	0.801486	0.608894	1.3163	0.188074	0.461103	chr17	47036589	47040094	-	NA	Gnmt
ENSMUSG00000034006.18	352.217	-0.448367	0.340658	-1.31618	0.188114	0.461125	chr18	80296506	80335940	+	NA	Slc66a2
ENSMUSG00000049823.10	185.716	0.557068	0.423302	1.31601	0.188172	0.46119	chr17	35098458	35115843	+	NA	Zbtb12
ENSMUSG00000034744.14	705.151	-0.344	0.261463	-1.31567	0.188284	0.461388	chr6	83771963	83781000	+	NA	Nagk
ENSMUSG00000043998.11	511.623	0.519132	0.39468	1.31532	0.188402	0.4616	chr12	69230930	69233544	+	NA	Mgat2
ENSMUSG00000027014.15	1043.57	-0.376314	0.286219	-1.31478	0.188585	0.461753	chr2	77711502	77776719	-	NA	Cwc22
ENSMUSG00000063235.19	527.126	0.382664	0.291086	1.31461	0.188642	0.461753	chr2	90739059	90748389	-	NA	Ptpmt1
ENSMUSG00000028076.13	160.533	-0.583683	0.443995	-1.31462	0.188639	0.461753	chr3	86903140	86906748	-	NA	Cd1d1
ENSMUSG00000038335.14	1054.03	0.426388	0.324329	1.31467	0.188619	0.461753	chr11	74788896	74800168	+	NA	Tsr1
ENSMUSG00000004562.17	2297.86	0.375739	0.285774	1.31481	0.188574	0.461753	chr14	52222175	52243708	+	NA	Arhgef40
ENSMUSG00000085781.3	7.81005	-0.840362	0.639265	-1.31458	0.188652	0.461753	chr16	45756639	45761969	+	NA	Gm15640
ENSMUSG00000028358.16	12.007	-0.872967	0.664129	-1.31445	0.188693	0.461776	chr4	62883809	63057945	+	NA	Zfp618
ENSMUSG00000020430.13	2617.97	0.311904	0.237363	1.31404	0.188833	0.461976	chr11	3913974	3930004	+	NA	Pes1
ENSMUSG00000038045.15	7.75242	0.829409	0.631197	1.31403	0.188837	0.461976	chr17	79191366	79214421	-	NA	Sult6b1
ENSMUSG00000031722.11	13.3292	-0.765107	0.582398	-1.31372	0.188941	0.462151	chr8	110301759	110305804	-	NA	Hp
ENSMUSG00000035901.15	3120.09	-0.347568	0.264606	-1.31353	0.189003	0.462228	chr7	109492986	109559677	-	NA	Dennd5a
ENSMUSG00000031697.13	1023.39	0.365748	0.278534	1.31311	0.189144	0.46235	chr8	86026260	86034907	+	NA	Orc6
ENSMUSG00000041341.11	620.941	0.335529	0.255493	1.31326	0.189095	0.46235	chr12	105582394	105651470	-	NA	Atg2b
ENSMUSG00000024787.15	447.663	-0.378865	0.288526	-1.31311	0.189148	0.46235	chr19	6169428	6178334	-	NA	Snx15
ENSMUSG00000073067.11	9.39882	0.814688	0.620959	1.31198	0.189526	0.463198	chr6	54246665	54407206	-	NA	9130019P16Rik
ENSMUSG00000019774.9	249.398	0.569554	0.434273	1.31151	0.189685	0.463511	chr10	5761886	5773910	-	NA	Mtrf1l
ENSMUSG00000027778.17	488.491	0.428475	0.326783	1.31119	0.189793	0.463698	chr3	68799831	68911892	-	NA	Ift80
ENSMUSG00000032625.15	65.6127	-0.84943	0.647975	-1.3109	0.189892	0.463862	chr6	12311608	12749409	-	NA	Thsd7a
ENSMUSG00000031748.17	2691.92	-0.332862	0.254041	-1.31027	0.190105	0.464305	chr8	94536593	94696016	+	NA	Gnao1
ENSMUSG00000042606.10	537.645	0.369395	0.281944	1.31017	0.190137	0.464307	chr7	126461143	126464549	+	NA	Hirip3
ENSMUSG00000074578.16	409.279	0.483564	0.369112	1.31007	0.190171	0.464312	chr2	166904853	166907783	+	NA	Zfas1
ENSMUSG00000033658.17	783.728	0.358602	0.273775	1.30984	0.19025	0.464427	chr8	111729819	111758383	-	NA	Ddx19b
ENSMUSG00000024217.11	1916.57	0.364756	0.278502	1.30971	0.190296	0.464462	chr17	28057123	28070942	+	NA	Snrpc
ENSMUSG00000014907.11	1185.6	0.323379	0.247017	1.30913	0.190489	0.46479	chr8	67312868	67343216	+	NA	Naf1
ENSMUSG00000021144.15	1025.88	0.331037	0.252869	1.30912	0.190493	0.46479	chr12	113061897	113100826	+	NA	Mta1
ENSMUSG00000048154.18	1669.14	0.439857	0.33603	1.30898	0.190541	0.4648	chr15	98729549	98769085	-	NA	Kmt2d
ENSMUSG00000025007.14	4376.18	0.373925	0.285674	1.30892	0.19056	0.4648	chr19	40538700	40576907	-	NA	Aldh18a1
ENSMUSG00000033967.5	9.67733	0.846211	0.646619	1.30867	0.190646	0.464932	chr7	12661342	12664999	+	NA	Rnf225
ENSMUSG00000037594.12	129.795	-0.515507	0.393958	-1.30853	0.190692	0.464969	chr12	112772556	112779872	+	NA	Clba1
ENSMUSG00000017485.12	3174.52	0.394765	0.301771	1.30816	0.190818	0.465197	chr14	6034300	6104584	-	NA	Top2b
ENSMUSG00000025209.6	605.483	0.432995	0.331023	1.30805	0.190856	0.465214	chr19	44994101	45001201	+	NA	Twnk
ENSMUSG00000066107.7	32.4056	0.628344	0.480424	1.30789	0.190909	0.465266	chr4	92078980	92079986	-	NA	Larp7-ps
ENSMUSG00000059866.14	190.086	-0.410176	0.313663	-1.3077	0.190975	0.465321	chr5	34653430	34671335	-	NA	Tnip2
ENSMUSG00000020875.10	2747.8	-0.372249	0.284672	-1.30764	0.190995	0.465321	chr11	96162282	96167421	+	NA	Hoxb9
ENSMUSG00000029389.18	450.226	0.408458	0.312616	1.30658	0.191355	0.465966	chr5	124690926	124707723	+	NA	Ddx55
ENSMUSG00000072419.6	69.3453	-0.62297	0.476736	-1.30674	0.191301	0.465966	chr16	48124270	48140086	+	NA	Dppa2
ENSMUSG00000108414.3	1122.06	0.344226	0.263452	1.3066	0.191348	0.465966	chr19	8700800	8703811	+	NA	Snhg1
ENSMUSG00000102545.2	11.7251	0.782881	0.599401	1.3061	0.191517	0.466124	chr3	79194479	79197155	+	NA	6430573P05Rik
ENSMUSG00000051343.12	3770.52	-0.329744	0.252499	-1.30593	0.191578	0.466124	chr6	85311943	85351616	-	NA	Rab11fip5
ENSMUSG00000059897.6	549.737	-0.434332	0.332565	-1.30601	0.19155	0.466124	chr8	69661689	69683188	+	NA	Zfp930
ENSMUSG00000014859.10	1931.43	0.353711	0.270813	1.30611	0.191515	0.466124	chr8	106024294	106032002	+	NA	E2f4
ENSMUSG00000121195.1	11.0562	0.772105	0.591162	1.30608	0.191525	0.466124	chr8	123196944	123198087	+	NA	Gm56876
ENSMUSG00000013646.18	914.354	-0.401623	0.307639	-1.3055	0.191723	0.4664	chr11	58221549	58238554	+	NA	Sh3bp5l
ENSMUSG00000026179.15	645.542	-0.410347	0.314351	-1.30538	0.191765	0.466424	chr1	74324088	74392853	+	NA	Pnkd
ENSMUSG00000037257.9	1070.14	-0.339359	0.260028	-1.30508	0.191864	0.466512	chr9	63509941	63551870	+	NA	Aagab
ENSMUSG00000078945.11	98.2086	-0.804008	0.616054	-1.30509	0.191861	0.466512	chr13	100280570	100338600	-	NA	Naip2
ENSMUSG00000031239.6	54.2018	-0.839974	0.643739	-1.30484	0.191948	0.46664	chrX	106440704	106446982	-	NA	Itm2a
ENSMUSG00000020707.7	93.878	-0.584495	0.448563	-1.30304	0.192562	0.468054	chr11	80074676	80090583	+	NA	Rnf135
ENSMUSG00000097119.3	278.921	0.539233	0.414222	1.3018	0.192986	0.469007	chr17	45744523	45753470	+	NA	B230354K17Rik
ENSMUSG00000039158.12	252.114	0.455992	0.350322	1.30164	0.19304	0.469063	chr4	63285361	63321591	-	NA	Akna
ENSMUSG00000106755.2	50.3868	-0.686477	0.527621	-1.30108	0.193231	0.46937	chr6	127160371	127160681	-	NA	Tpi-rs11
ENSMUSG00000017548.16	1338.36	-0.357393	0.274676	-1.30114	0.193211	0.46937	chr11	79883931	79924949	+	NA	Suz12
ENSMUSG00000085492.9	161.208	0.484395	0.37237	1.30084	0.193313	0.469491	chr17	71864021	71905793	-	NA	Trmt61b
ENSMUSG00000004895.10	1024.84	0.365682	0.281137	1.30073	0.193352	0.46951	chr3	87766209	87792915	-	NA	Prcc
ENSMUSG00000020444.21	1368.8	-0.349352	0.268718	-1.30007	0.193577	0.469978	chr11	59074700	59083069	-	NA	Guk1
ENSMUSG00000042349.14	67.2538	-0.796979	0.613097	-1.29992	0.193627	0.470023	chr1	131182079	131207344	-	NA	Ikbke
ENSMUSG00000036186.6	375.528	-0.508701	0.391534	-1.29925	0.193858	0.470312	chr2	26518468	26526509	+	NA	Dipk1b
ENSMUSG00000027787.15	818.082	0.361663	0.278359	1.29927	0.193851	0.470312	chr3	69629317	69663706	+	NA	Nmd3
ENSMUSG00000097640.9	24.9687	-0.803955	0.618883	-1.29904	0.193929	0.470312	chr5	64865549	64961516	-	NA	Gm20033
ENSMUSG00000005609.17	1229.3	-0.423827	0.326182	-1.29936	0.193821	0.470312	chr7	110628157	110655584	+	NA	Ctr9
ENSMUSG00000002957.12	2148.27	-0.360467	0.277492	-1.29902	0.193938	0.470312	chr7	141142085	141212924	+	NA	Ap2a2
ENSMUSG00000085711.5	14.463	0.744681	0.573235	1.29909	0.193915	0.470312	chrX	155799224	155800526	-	NA	Gm15163
ENSMUSG00000037995.16	14.0671	-0.834685	0.642644	-1.29883	0.194003	0.470392	chr1	172309354	172326445	+	NA	Igsf9
ENSMUSG00000009741.17	1256.51	0.362232	0.27898	1.29842	0.194144	0.470657	chr9	113760001	113806270	+	NA	Ubp1
ENSMUSG00000085334.8	42.3894	0.572987	0.4414	1.29811	0.194248	0.470832	chr4	126927523	126943191	+	NA	Gm12940
ENSMUSG00000090891.4	82.1366	-0.733565	0.565183	-1.29793	0.194313	0.470912	chr6	87081727	87089979	+	NA	D6Ertd527e
ENSMUSG00000057766.15	104.42	-0.527753	0.406651	-1.2978	0.194355	0.470935	chr18	12385418	12438854	-	NA	Ankrd29
ENSMUSG00000030376.9	9.27999	-0.797762	0.614824	-1.29755	0.194444	0.471073	chr7	15863750	15894988	+	NA	Slc8a2
ENSMUSG00000066621.13	920.168	-0.482218	0.371678	-1.29741	0.194491	0.47111	chr5	144131259	144160433	-	NA	Tecpr1
ENSMUSG00000035834.12	360.878	0.493347	0.38034	1.29712	0.194589	0.471271	chr13	81821961	81859132	-	NA	Polr3g
ENSMUSG00000040818.11	495.912	-0.476422	0.367333	-1.29698	0.194639	0.471315	chr14	26295010	26355477	+	NA	Dennd6a
ENSMUSG00000055917.16	130.362	0.441346	0.340319	1.29686	0.19468	0.471335	chr12	40365044	40495901	-	NA	Zfp277
ENSMUSG00000026933.19	1784.56	0.414539	0.319904	1.29582	0.195037	0.471889	chr2	25816849	25873294	-	NA	Camsap1
ENSMUSG00000027439.10	642.922	0.396434	0.305893	1.29599	0.194979	0.471889	chr2	148522942	148534869	+	NA	Gzf1
ENSMUSG00000031709.16	931.838	-0.404226	0.31193	-1.29589	0.195015	0.471889	chr8	83891980	83999563	+	NA	Tbc1d9
ENSMUSG00000000743.10	2885.67	-0.338454	0.261159	-1.29597	0.194986	0.471889	chr8	123931002	123939502	-	NA	Chmp1a
ENSMUSG00000024018.19	7.34672	0.824577	0.636412	1.29566	0.195091	0.471943	chr17	29906330	29936018	-	NA	Ccdc167
ENSMUSG00000106379.2	19.2933	-0.850723	0.656653	-1.29554	0.195133	0.471967	chr5	22951056	23480595	+	NA	Lhfpl3
ENSMUSG00000056900.14	206.932	0.484981	0.374388	1.2954	0.195184	0.472012	chr3	32871694	32992220	+	NA	Usp13
ENSMUSG00000028675.13	389.937	0.364665	0.281575	1.29509	0.19529	0.472191	chr4	135598228	135601161	-	NA	Pnrc2
ENSMUSG00000030316.14	380.638	0.416748	0.321935	1.29451	0.195489	0.472528	chr6	114981341	115014837	-	NA	Tamm41
ENSMUSG00000052934.15	1535.25	0.381718	0.294877	1.2945	0.195493	0.472528	chr8	122276178	122305545	-	NA	Fbxo31
ENSMUSG00000041645.15	1086.88	-0.342478	0.264611	-1.29427	0.195572	0.472641	chr12	103374240	103392089	-	NA	Ddx24
ENSMUSG00000029070.10	4885.48	-0.354072	0.273678	-1.29376	0.19575	0.472993	chr4	155924136	155928545	+	NA	Mxra8
ENSMUSG00000095766.3	16.0515	0.80132	0.619728	1.29302	0.196005	0.473453	chr8	21096708	21097502	-	NA	Gm21182
ENSMUSG00000040554.11	22.3964	0.706602	0.546442	1.2931	0.195977	0.473453	chr11	71918788	71928335	-	NA	Aipl1
ENSMUSG00000027425.19	615.091	0.404112	0.312742	1.29216	0.196302	0.473647	chr2	144210902	144249596	+	NA	Kat14
ENSMUSG00000032690.17	121.226	-0.675125	0.522281	-1.29265	0.196133	0.473647	chr5	120868397	120887918	-	NA	Oas2
ENSMUSG00000089847.9	45.6934	-0.716752	0.554704	-1.29214	0.19631	0.473647	chr7	105289262	105292844	+	NA	Timm10b
ENSMUSG00000001672.15	10.9714	-0.821984	0.636118	-1.29219	0.196292	0.473647	chr8	110674545	110688835	-	NA	Marveld3
ENSMUSG00000037579.8	7.96128	0.859114	0.664697	1.29249	0.196187	0.473647	chr15	99122741	99140698	+	NA	Kcnh3
ENSMUSG00000085289.2	26.1129	0.669017	0.517697	1.2923	0.196255	0.473647	chr18	39500090	39522478	-	NA	Gm15337
ENSMUSG00000048799.9	577.907	-0.431092	0.333553	-1.29242	0.196211	0.473647	chr18	53814794	53877680	-	NA	Cep120
ENSMUSG00000029153.12	113.967	-0.77988	0.603755	-1.29172	0.196455	0.473919	chr5	73479541	73498371	-	NA	Ociad2
ENSMUSG00000097392.5	462.904	0.445625	0.345037	1.29153	0.19652	0.473999	chr5	104656215	104702073	+	NA	Thoc2l
ENSMUSG00000029624.11	430.475	0.424359	0.328657	1.29119	0.196638	0.474204	chr5	145084323	145103918	-	NA	Ptcd1
ENSMUSG00000042810.15	461.382	0.370523	0.287054	1.29078	0.19678	0.474396	chr6	48372519	48396715	+	NA	Krba1
ENSMUSG00000003352.15	1328.65	0.420549	0.325811	1.29078	0.196782	0.474396	chr15	98528720	98542410	+	NA	Cacnb3
ENSMUSG00000061477.5	11506.5	-0.510766	0.395739	-1.29066	0.19682	0.474412	chr12	28680852	28685952	-	NA	Rps7
ENSMUSG00000025466.20	14.4349	-0.847975	0.657079	-1.29052	0.196869	0.474452	chr7	139676682	139682354	-	NA	Fuom
ENSMUSG00000070394.11	197.163	-0.406254	0.31492	-1.29003	0.197042	0.47479	chr11	69729339	69730444	+	NA	Tmem256
ENSMUSG00000026082.12	496.923	0.425431	0.329912	1.28953	0.197214	0.47487	chr1	38091866	38168882	-	NA	Rev1
ENSMUSG00000036078.17	1563.99	0.348109	0.269964	1.28947	0.197236	0.47487	chr4	41738492	41756157	-	NA	Sigmar1
ENSMUSG00000031562.17	496.438	0.342145	0.265316	1.28958	0.197197	0.47487	chr8	48552126	48606268	+	NA	Dctd
ENSMUSG00000044147.9	1223.77	0.336679	0.261053	1.2897	0.197156	0.47487	chr12	69418923	69420557	+	NA	Arf6
ENSMUSG00000023411.13	389.08	-0.474973	0.368283	-1.2897	0.197156	0.47487	chr14	56060600	56071400	+	NA	Nfatc4
ENSMUSG00000027639.17	2715.64	-0.3707	0.287545	-1.28919	0.197333	0.474903	chr2	156939452	156977185	-	NA	Samhd1
ENSMUSG00000033499.15	2738.88	-0.400158	0.310405	-1.28915	0.197347	0.474903	chr13	9143916	9224487	+	NA	Larp4b
ENSMUSG00000022176.12	42.2103	-0.821691	0.637352	-1.28923	0.197319	0.474903	chr14	54713556	54717888	+	NA	Rem2
ENSMUSG00000070315.14	31.2854	-0.592233	0.459524	-1.2888	0.197469	0.475119	chr9	35028023	35042218	+	NA	4930581F22Rik
ENSMUSG00000032020.16	32.3402	0.673979	0.523031	1.2886	0.197536	0.475126	chr9	40922393	41072993	-	NA	Ubash3b
ENSMUSG00000045817.9	3255.44	0.499515	0.387625	1.28866	0.197518	0.475126	chr17	84491358	84495375	-	NA	Zfp36l2
ENSMUSG00000062908.13	892.078	-0.44192	0.343006	-1.28838	0.197615	0.475238	chr3	153627993	153650269	-	NA	Acadm
ENSMUSG00000055027.18	20.781	0.653866	0.507554	1.28827	0.197652	0.47525	chr6	71190923	71299217	-	NA	Smyd1
ENSMUSG00000015829.14	34.2907	0.734052	0.569936	1.28796	0.197761	0.475359	chr1	159351338	159759299	+	NA	Tnr
ENSMUSG00000005237.15	284.859	-0.472926	0.367192	-1.28795	0.197762	0.475359	chr11	69311634	69439936	-	NA	Dnah2
ENSMUSG00000003360.16	2936.32	0.391148	0.30374	1.28777	0.197826	0.475435	chr15	98543014	98560775	-	NA	Ddx23
ENSMUSG00000029776.12	1421.05	-0.397715	0.30888	-1.2876	0.197885	0.475498	chr6	52523212	52617374	-	NA	Hibadh
ENSMUSG00000086233.3	68.9487	-0.702587	0.545918	-1.28698	0.1981	0.475862	chr4	9282705	9287391	-	NA	Gm11816
ENSMUSG00000010154.8	260.705	-0.519433	0.403635	-1.28689	0.198133	0.475862	chr8	124059451	124096254	+	NA	Spire2
ENSMUSG00000033114.12	85.5349	-0.542919	0.421857	-1.28697	0.198103	0.475862	chr13	64244121	64277182	-	NA	Slc35d2
ENSMUSG00000042502.11	973.93	-0.389425	0.302645	-1.28674	0.198186	0.475911	chr7	126790831	126795222	-	NA	Cd2bp2
ENSMUSG00000024477.5	869.952	-0.322024	0.250334	-1.28638	0.198312	0.476137	chr18	46368417	46414060	-	NA	Pggt1b
ENSMUSG00000097812.2	11.9319	0.769143	0.598025	1.28614	0.198395	0.476257	chr8	122576932	122587360	+	NA	Gm26812
ENSMUSG00000030177.15	272.287	0.392876	0.305556	1.28578	0.198521	0.476483	chr6	120301283	120341335	-	NA	Ccdc77
ENSMUSG00000026426.11	1763.84	-0.400453	0.311501	-1.28556	0.198596	0.476586	chr1	135074561	135084007	+	NA	Arl8a
ENSMUSG00000027488.13	3458.59	0.37247	0.289849	1.28505	0.198775	0.476786	chr2	154218232	154250019	-	NA	Snta1
ENSMUSG00000057406.17	3100.84	0.353303	0.274974	1.28486	0.198842	0.476786	chr5	33978068	34055319	+	NA	Nsd2
ENSMUSG00000097194.4	18.0555	-0.771983	0.600782	-1.28497	0.198804	0.476786	chr8	95149523	95161731	-	NA	9330175E14Rik
ENSMUSG00000039908.15	385.311	-0.382258	0.297493	-1.28493	0.198817	0.476786	chr11	119246382	119271905	+	NA	Slc26a11
ENSMUSG00000022404.9	1498.95	-0.348491	0.27122	-1.2849	0.198828	0.476786	chr15	81203111	81245013	-	NA	Slc25a17
ENSMUSG00000025616.15	892.038	0.397892	0.309762	1.28451	0.198963	0.477	chr16	87251590	87280405	+	NA	Usp16
ENSMUSG00000039069.20	210.625	0.415707	0.323702	1.28423	0.199062	0.477088	chr2	179712380	179727695	+	NA	Mtg2
ENSMUSG00000101225.2	10.0482	-0.796669	0.620397	-1.28413	0.199097	0.477088	chr7	127109609	127112041	-	NA	1700008J07Rik
ENSMUSG00000062867.14	3539.07	0.351015	0.273349	1.28413	0.199097	0.477088	chr9	108437484	108442783	+	NA	Impdh2
ENSMUSG00000021686.7	1013.03	-0.42573	0.331751	-1.28328	0.199393	0.477676	chr13	94495467	94702825	+	NA	Ap3b1
ENSMUSG00000042567.21	9.47652	-0.837945	0.653072	-1.28308	0.199463	0.477676	chr14	7457703	7666348	-	NA	Nek10
ENSMUSG00000010830.9	2750.72	0.374942	0.292224	1.28306	0.19947	0.477676	chr15	79400611	79411940	+	NA	Kdelr3
ENSMUSG00000038155.12	27.1378	-0.799614	0.623256	-1.28296	0.199505	0.477676	chr19	4090284	4096023	-	NA	Gstp2
ENSMUSG00000117975.2	714.294	-0.429063	0.334415	-1.28303	0.199483	0.477676	chr19	47883040	47907738	-	NA	Itprip
ENSMUSG00000039048.16	636.945	0.338155	0.263599	1.28284	0.199548	0.477701	chr9	35115501	35122351	-	NA	Foxred1
ENSMUSG00000034263.14	787.606	0.329901	0.257241	1.28246	0.199681	0.477944	chr9	64868186	64894260	+	NA	Ints14
ENSMUSG00000045838.10	176.391	-0.555628	0.433323	-1.28225	0.199755	0.477995	chr2	118584638	118593142	-	NA	Ccdc9b
ENSMUSG00000020282.19	1243.81	0.388683	0.303135	1.28221	0.199768	0.477995	chr11	32159584	32172300	-	NA	Rhbdf1
ENSMUSG00000047676.7	686.144	0.525514	0.40997	1.28183	0.199901	0.478002	chr3	149778294	149779179	-	NA	Rpsa-ps10
ENSMUSG00000106978.2	53.9453	-0.661465	0.515985	-1.28195	0.199862	0.478002	chr5	65918333	65921722	-	NA	N4bp2os
ENSMUSG00000022407.11	1014.84	0.380994	0.297221	1.28185	0.199894	0.478002	chr15	80832690	80855147	+	NA	Adsl
ENSMUSG00000022668.11	314.593	-0.39638	0.309195	-1.28197	0.199853	0.478002	chr16	44557130	44566726	-	NA	Gtpbp8
ENSMUSG00000060708.5	670.064	0.386341	0.301435	1.28167	0.199958	0.478061	chr5	36904721	36905994	-	NA	Bloc1s4
ENSMUSG00000107352.2	175.258	-0.513602	0.40078	-1.28151	0.200016	0.478122	chr5	31718155	31726416	-	NA	Gm43660
ENSMUSG00000024145.7	152.714	0.385154	0.300575	1.28139	0.200057	0.478142	chr17	87304683	87332834	-	NA	Pigf
ENSMUSG00000026012.3	16.6885	-0.734977	0.574154	-1.2801	0.200508	0.478703	chr1	60755958	60812518	+	NA	Cd28
ENSMUSG00000044055.6	7.88207	0.816241	0.637789	1.2798	0.200616	0.478703	chr1	92571939	92576563	-	NA	Otos
ENSMUSG00000026915.17	672.242	-0.500639	0.391006	-1.28039	0.200409	0.478703	chr2	37373239	37593871	-	NA	Strbp
ENSMUSG00000027751.15	882.026	-0.375049	0.292979	-1.28012	0.200502	0.478703	chr3	54600227	54636187	+	NA	Supt20
ENSMUSG00000002944.16	11.1265	-0.835938	0.652829	-1.28048	0.200375	0.478703	chr5	17986687	18093799	-	NA	Cd36
ENSMUSG00000001098.16	3075	-0.416404	0.325359	-1.27983	0.200605	0.478703	chr5	114501627	114518569	-	NA	Kctd10
ENSMUSG00000107505.2	78.5613	-0.694059	0.542225	-1.28002	0.200538	0.478703	chr6	128424046	128425361	-	NA	Stambp-ps1
ENSMUSG00000030216.13	3138.33	0.393321	0.307234	1.2802	0.200475	0.478703	chr6	136790651	136805231	-	NA	Wbp11
ENSMUSG00000059791.15	92.2711	0.574756	0.449075	1.27987	0.200592	0.478703	chr17	36172209	36176294	+	NA	Nrm
ENSMUSG00000037475.16	1047.13	-0.456849	0.356793	-1.28043	0.200394	0.478703	chrX	40883867	41009551	-	NA	Thoc2
ENSMUSG00000108049.2	23.2129	0.672239	0.525317	1.27968	0.200657	0.478722	chr6	87963172	87966711	+	NA	Gm44168
ENSMUSG00000103183.2	12.3001	0.793126	0.620077	1.27908	0.20087	0.479152	chr4	156103012	156107117	-	NA	Gm37090
ENSMUSG00000028649.23	7694.84	-0.314678	0.246054	-1.2789	0.200933	0.479225	chr4	123243425	123581331	-	NA	Macf1
ENSMUSG00000018707.14	4459.71	-0.29187	0.228256	-1.2787	0.201004	0.479316	chr12	110567885	110633379	+	NA	Dync1h1
ENSMUSG00000009108.16	81.136	0.51965	0.406469	1.27845	0.201092	0.479449	chr3	108000104	108008748	+	NA	Gnat2
ENSMUSG00000030590.16	31.231	0.597423	0.467404	1.27817	0.201189	0.479525	chr7	28851934	28855659	-	NA	Fam98c
ENSMUSG00000014498.10	1165.57	0.509895	0.39891	1.27822	0.201172	0.479525	chr10	128212983	128244573	+	NA	Ankrd52
ENSMUSG00000027176.9	526.326	0.491015	0.384232	1.27791	0.201281	0.479666	chr2	104420867	104495774	+	NA	Cstf3
ENSMUSG00000028804.21	13.3519	-0.842229	0.65915	-1.27775	0.201337	0.479724	chr4	127881649	128461449	+	NA	Csmd2
ENSMUSG00000046591.11	243.708	0.541304	0.423779	1.27733	0.201487	0.480002	chr7	79309943	79347896	+	NA	Ticrr
ENSMUSG00000062933.8	1001.73	-0.395088	0.309342	-1.27719	0.201536	0.480042	chr9	96777710	96778200	+	NA	Gm10123
ENSMUSG00000024006.18	1446.34	0.447598	0.350536	1.2769	0.201639	0.48021	chr17	29189853	29226969	-	NA	Stk38
ENSMUSG00000001420.14	35.5161	0.571189	0.447443	1.27656	0.201757	0.480319	chr3	88235961	88243455	-	NA	Tmem79
ENSMUSG00000035620.16	724.123	-0.425927	0.333635	-1.27663	0.201734	0.480319	chr10	84753479	84854201	+	NA	Ric8b
ENSMUSG00000020476.15	1965.71	-0.352337	0.276021	-1.27649	0.201783	0.480319	chr11	5738487	5750962	+	NA	Dbnl
ENSMUSG00000032491.15	403.496	-0.355388	0.278444	-1.27634	0.201836	0.480368	chr9	110450202	110453520	-	NA	Nradd
ENSMUSG00000032235.16	280.401	0.513315	0.402348	1.2758	0.202027	0.480744	chr9	69305187	69340404	+	NA	Ice2
ENSMUSG00000028522.17	1067.29	-0.346012	0.271376	-1.27503	0.202299	0.481082	chr4	102971586	103022951	+	NA	Mier1
ENSMUSG00000048899.9	7.99642	-0.84938	0.666115	-1.27513	0.202265	0.481082	chr4	119322479	119349825	-	NA	Rimkla
ENSMUSG00000072704.7	1288.61	0.410488	0.321945	1.27503	0.202299	0.481082	chr6	133081871	133087862	+	NA	Smim10l1
ENSMUSG00000102353.2	12.974	-0.730382	0.572748	-1.27522	0.20223	0.481082	chr19	37421356	37423104	-	NA	Gm38345
ENSMUSG00000028683.15	620.895	0.396777	0.311283	1.27465	0.202433	0.481322	chr4	116876598	116944503	+	NA	Eif2b3
ENSMUSG00000028926.16	1684.03	-0.436947	0.342826	-1.27455	0.20247	0.481332	chr5	4853390	5470312	-	NA	Cdk14
ENSMUSG00000027457.16	86.1115	-0.700648	0.549841	-1.27427	0.202566	0.481361	chr2	151432468	151474513	-	NA	Snph
ENSMUSG00000019478.18	207.719	-0.361255	0.283496	-1.27428	0.202563	0.481361	chr8	124532723	124562026	+	NA	Rab4a
ENSMUSG00000035086.14	1309.48	-0.391389	0.307156	-1.27423	0.20258	0.481361	chr11	101176777	101193112	-	NA	Becn1
ENSMUSG00000032557.14	1266.09	0.312376	0.245171	1.27411	0.202623	0.481385	chr9	103923797	103940333	-	NA	Uba5
ENSMUSG00000039474.14	763.486	-0.361627	0.283869	-1.27392	0.202691	0.48147	chr5	37123447	37146549	-	NA	Wfs1
ENSMUSG00000014075.16	227.138	-0.428941	0.336778	-1.27366	0.202784	0.481612	chr16	32238519	32247917	+	NA	Dynlt2b
ENSMUSG00000029623.15	3744.71	0.409062	0.321265	1.27329	0.202917	0.481813	chr5	145065578	145077048	-	NA	Pdap1
ENSMUSG00000029860.17	3815.08	-0.330878	0.259919	-1.273	0.203017	0.481813	chr6	42326563	42337147	+	NA	Zyx
ENSMUSG00000053226.8	151.469	0.464146	0.364558	1.27318	0.202956	0.481813	chr8	85542032	85559038	-	NA	Dand5
ENSMUSG00000020590.17	664.472	-0.3163	0.24846	-1.27304	0.203004	0.481813	chr12	35097184	35197478	+	NA	Snx13
ENSMUSG00000022031.7	1481.63	0.380248	0.298712	1.27296	0.203032	0.481813	chr14	65767897	65830524	-	NA	Elp3
ENSMUSG00000038366.16	2697.66	-0.359295	0.282273	-1.27286	0.203066	0.481816	chr11	97689825	97729590	+	NA	Lasp1
ENSMUSG00000030265.15	1715.51	0.339914	0.267074	1.27274	0.203112	0.481847	chr6	145162424	145195965	-	NA	Kras
ENSMUSG00000078956.5	10.8703	-0.795512	0.625155	-1.2725	0.203194	0.481965	chr2	160409531	160498188	-	NA	Gm14221
ENSMUSG00000030510.12	20.0723	0.745642	0.586041	1.27234	0.203253	0.482027	chr7	66393251	66473439	+	NA	Cers3
ENSMUSG00000086416.2	79.0274	-0.574762	0.452116	-1.27127	0.203633	0.482694	chr2	125049448	125059432	-	NA	Gm14002
ENSMUSG00000070733.14	710.636	0.426459	0.335457	1.27128	0.20363	0.482694	chr5	73177329	73413962	-	NA	Fryl
ENSMUSG00000033111.17	296.508	-0.413188	0.324974	-1.27145	0.203568	0.482694	chr14	10166531	10185590	-	NA	Cep15
ENSMUSG00000031970.18	94.4501	-0.581698	0.457625	-1.27113	0.203684	0.482738	chr8	124231456	124242202	-	NA	Dbndd1
ENSMUSG00000078238.5	23.6876	0.640515	0.504175	1.27042	0.203934	0.483252	chr4	115924464	115924761	+	NA	Gm12854
ENSMUSG00000074281.4	10.0833	-0.815268	0.641879	-1.27013	0.204039	0.48328	chr3	108286592	108291057	-	NA	Gm12522
ENSMUSG00000051403.10	822.935	0.356421	0.280594	1.27024	0.204	0.48328	chr7	19264724	19297001	-	NA	Ppp1r37
ENSMUSG00000034858.18	464.698	-0.33573	0.264389	-1.26984	0.204143	0.48328	chr9	74860150	74939746	+	NA	Atosa
ENSMUSG00000071350.13	199.143	0.415316	0.327059	1.26985	0.204139	0.48328	chr14	59639457	59678333	-	NA	Setdb2
ENSMUSG00000022881.16	534.064	0.339075	0.266987	1.27	0.204083	0.48328	chr16	22932692	22946487	-	NA	Rfc4
ENSMUSG00000063018.8	283.48	-0.47214	0.371767	-1.26999	0.204088	0.48328	chrX	7278055	7311382	-	NA	2010204K13Rik
ENSMUSG00000033392.17	1774.73	0.312951	0.246494	1.26961	0.204223	0.483392	chr9	113570540	113748750	+	NA	Clasp2
ENSMUSG00000022253.18	1040.79	-0.419847	0.330763	-1.26933	0.204324	0.483553	chr15	9071339	9110979	+	NA	Nadk2
ENSMUSG00000074405.9	321.858	0.361007	0.284503	1.26891	0.204475	0.483833	chr7	5023374	5039767	+	NA	Zfp865
ENSMUSG00000004356.9	1309.39	0.405111	0.319382	1.26842	0.204648	0.484165	chr10	88582468	88662666	-	NA	Utp20
ENSMUSG00000033207.8	35.6461	-0.659886	0.520324	-1.26822	0.204719	0.484256	chr19	23279972	23425806	-	NA	Mamdc2
ENSMUSG00000022179.6	109.695	0.519569	0.409764	1.26797	0.204808	0.484388	chr14	54821119	54843450	-	NA	4931414P19Rik
ENSMUSG00000033594.12	58.0046	0.539936	0.425883	1.2678	0.204869	0.484453	chr8	123956539	123962972	-	NA	Spata2l
ENSMUSG00000045620.8	61.6965	0.504957	0.398397	1.26747	0.204987	0.484655	chr9	56755942	56771963	-	NA	Cimap1c
ENSMUSG00000079033.11	42.8927	0.644699	0.508694	1.26736	0.205027	0.484671	chr8	70592360	70620138	+	NA	Mef2b
ENSMUSG00000026430.17	193.144	-0.402967	0.318049	-1.267	0.205156	0.484789	chr1	131104146	131172995	-	NA	Rassf5
ENSMUSG00000026425.16	1615.57	0.427887	0.337731	1.26694	0.205175	0.484789	chr1	131212988	131455090	-	NA	Srgap2
ENSMUSG00000087138.3	57.0158	0.554111	0.437354	1.26696	0.205169	0.484789	chr7	44636311	44644021	+	NA	Gm15545
ENSMUSG00000029669.15	179.649	0.395283	0.312109	1.26649	0.205337	0.485093	chr6	21771393	21852514	-	NA	Tspan12
ENSMUSG00000033075.18	1185.29	0.422739	0.333898	1.26607	0.205488	0.485294	chr15	97936624	97991625	-	NA	Senp1
ENSMUSG00000031245.9	487.46	-0.436154	0.344481	-1.26612	0.205471	0.485294	chrX	108048139	108057010	-	NA	Hmgn5
ENSMUSG00000059689.16	465.877	-0.389862	0.307993	-1.26582	0.205579	0.485385	chr6	117818140	117822917	+	NA	Zfp637
ENSMUSG00000037916.15	2152.07	0.348589	0.275394	1.26578	0.205592	0.485385	chr19	4057383	4062806	-	NA	Ndufv1
ENSMUSG00000019173.12	3270.25	-0.308648	0.243862	-1.26567	0.205633	0.485402	chr11	100605834	100629041	-	NA	Rab5c
ENSMUSG00000075467.5	495.718	0.450998	0.356442	1.26528	0.205772	0.485654	chr2	26238132	26242122	-	NA	Dnlz
ENSMUSG00000044461.7	198.715	0.668123	0.528317	1.26463	0.206006	0.486059	chr14	59862756	59869109	+	NA	Shisa2
ENSMUSG00000041168.11	3626.59	0.351354	0.277835	1.26461	0.20601	0.486059	chr17	56921296	56933887	-	NA	Lonp1
ENSMUSG00000005087.18	5035.32	-0.346046	0.27379	-1.26391	0.206262	0.486428	chr2	102641485	102732010	-	NA	Cd44
ENSMUSG00000003184.16	442.498	0.527211	0.417105	1.26398	0.206239	0.486428	chr7	44647071	44652272	+	NA	Irf3
ENSMUSG00000036989.17	924.87	-0.523429	0.414379	-1.26317	0.20653	0.486428	chr7	105253669	105282778	-	NA	Trim3
ENSMUSG00000022111.10	388.436	0.424309	0.335784	1.26364	0.20636	0.486428	chr14	101891402	101933561	+	NA	Uchl3
ENSMUSG00000096956.4	160.484	0.407515	0.322483	1.26368	0.206344	0.486428	chr15	32240710	32244848	-	NA	Snhg18
ENSMUSG00000045629.9	8.53189	-0.840459	0.665265	-1.26334	0.206465	0.486428	chr18	62086145	62157473	+	NA	Sh3tc2
ENSMUSG00000083282.4	612.874	-0.545125	0.431516	-1.26328	0.206488	0.486428	chr19	4905157	4910946	+	NA	Ctsf
ENSMUSG00000025016.12	6479.25	-0.297857	0.235677	-1.26384	0.206288	0.486428	chr19	41199282	41252436	-	NA	Tm9sf3
ENSMUSG00000040018.10	1022.37	0.322376	0.255128	1.26359	0.206377	0.486428	chr19	43721692	43741439	-	NA	Cox15
ENSMUSG00000031146.7	7895.2	-0.441516	0.349519	-1.26321	0.206514	0.486428	chrX	7534179	7537629	-	NA	Plp2
ENSMUSG00000073016.4	244.764	-0.488257	0.386458	-1.26342	0.206439	0.486428	chrX	103526423	103551096	+	NA	Uprt
ENSMUSG00000121300.1	10.8168	0.828263	0.655897	1.26279	0.206663	0.486665	chr6	71270748	71279864	+	NA	Gm1070
ENSMUSG00000053581.14	2209.74	-0.37737	0.298885	-1.26259	0.206735	0.486679	chr5	139456965	139470304	-	NA	Zfand2a
ENSMUSG00000108563.2	8.63954	0.805546	0.637997	1.26262	0.206727	0.486679	chr7	73187760	73204549	+	NA	Gm44686
ENSMUSG00000041075.9	1325.76	-0.422731	0.334999	-1.26189	0.206989	0.487186	chr1	59521582	59526114	+	NA	Fzd7
ENSMUSG00000052415.6	17.6023	-0.82926	0.657246	-1.26172	0.20705	0.487186	chr3	93349636	93356384	+	NA	Tchh
ENSMUSG00000014932.16	1030.74	-0.349249	0.27684	-1.26155	0.207109	0.487186	chr5	32768514	32844401	+	NA	Yes1
ENSMUSG00000074794.11	637.921	-0.415735	0.329499	-1.26172	0.20705	0.487186	chr13	81031502	81044161	+	NA	Arrdc3
ENSMUSG00000022848.9	946.432	-0.307017	0.243367	-1.26154	0.207116	0.487186	chr16	35514431	35589726	-	NA	Slc49a4
ENSMUSG00000032571.15	925.207	-0.324478	0.257233	-1.26142	0.207159	0.48721	chr9	105520176	105564856	+	NA	Pik3r4
ENSMUSG00000063727.4	1038.73	-0.573481	0.454793	-1.26097	0.20732	0.487509	chr15	54114014	54141880	-	NA	Tnfrsf11b
ENSMUSG00000108126.2	54.0538	-0.825026	0.654375	-1.26078	0.207387	0.487588	chr6	145809022	145810898	+	NA	Gm43909
ENSMUSG00000033949.13	86.3245	0.53122	0.421606	1.25999	0.207673	0.488184	chr18	46298366	46345674	-	NA	Trim36
ENSMUSG00000020225.11	667.531	-0.383898	0.30478	-1.25959	0.207817	0.488445	chr10	120037494	120060822	+	NA	Tmbim4
ENSMUSG00000038010.10	125.504	-0.411811	0.326992	-1.25939	0.207889	0.488457	chr10	58333769	58412066	+	NA	Ccdc138
ENSMUSG00000056749.8	741.558	0.374251	0.297167	1.2594	0.207887	0.488457	chr13	53121244	53135109	-	NA	Nfil3
ENSMUSG00000071112.13	18.6937	0.668858	0.53125	1.25903	0.208021	0.48869	chr6	142359166	142365456	+	NA	Spx
ENSMUSG00000031935.10	763.974	0.363809	0.288984	1.25893	0.208057	0.488697	chr9	15171646	15191227	-	NA	Med17
ENSMUSG00000021982.15	236.358	0.37978	0.301726	1.25869	0.208141	0.488817	chr14	59796836	59835408	-	NA	Cdadc1
ENSMUSG00000040021.15	2066.44	-0.393138	0.312462	-1.2582	0.208321	0.48916	chr10	7556977	7592224	+	NA	Lats1
ENSMUSG00000105692.2	44.7289	-0.585711	0.465634	-1.25788	0.208436	0.489286	chr3	89117731	89120471	+	NA	Gm43737
ENSMUSG00000032253.14	1435.29	-0.371214	0.295114	-1.25786	0.208441	0.489286	chr9	82748211	82857569	-	NA	Phip
ENSMUSG00000036499.10	1516.76	-0.400568	0.31857	-1.25739	0.208611	0.489609	chr10	95776511	95881380	+	NA	Eea1
ENSMUSG00000029641.10	71.3775	-0.646562	0.514313	-1.25714	0.208704	0.489747	chr5	146781880	146784537	+	NA	Rasl11a
ENSMUSG00000031196.14	47.9931	-0.665133	0.529139	-1.25701	0.208751	0.489779	chrX	74216320	74426221	-	NA	F8
ENSMUSG00000052302.7	10.2991	-0.837086	0.666092	-1.25671	0.208858	0.489902	chr10	121099724	121187183	-	NA	Tbc1d30
ENSMUSG00000038545.14	1100.63	-0.324668	0.258354	-1.25668	0.20887	0.489902	chr17	46961262	46975290	+	NA	Cul7
ENSMUSG00000005510.10	1508.76	-0.313612	0.249674	-1.25608	0.209085	0.490168	chr2	90724977	90735171	-	NA	Ndufs3
ENSMUSG00000025277.15	349.347	0.426669	0.339687	1.25607	0.209092	0.490168	chr14	14413009	14466871	-	NA	Abhd6
ENSMUSG00000021978.10	1140.1	0.404573	0.322112	1.256	0.209116	0.490168	chr14	65289508	65387304	-	NA	Extl3
ENSMUSG00000051316.9	165.333	0.460637	0.366716	1.25611	0.209075	0.490168	chr18	37773543	37777257	-	NA	Taf7
ENSMUSG00000032855.7	7437.19	-0.440811	0.351042	-1.25572	0.209217	0.490326	chr17	24768807	24815482	+	NA	Pkd1
ENSMUSG00000026547.16	4384.59	-0.378097	0.30114	-1.25555	0.209279	0.490368	chr1	172327613	172334947	+	NA	Tagln2
ENSMUSG00000037434.8	258.927	0.562895	0.44836	1.25545	0.209314	0.490368	chr1	191638878	191645359	+	NA	Slc30a1
ENSMUSG00000033788.16	1773.69	0.500763	0.398888	1.2554	0.209335	0.490368	chr6	83985571	84188042	+	NA	Dysf
ENSMUSG00000003847.17	5697.97	-0.344736	0.274721	-1.25486	0.20953	0.490746	chr8	108020101	108106149	+	NA	Nfat5
ENSMUSG00000005621.12	916.219	-0.35962	0.286637	-1.25462	0.209617	0.490797	chr7	80643428	80694912	+	NA	Zfp592
ENSMUSG00000064370.1	8336.6	0.414016	0.329994	1.25462	0.209618	0.490797	chrM	14144	15288	+	NA	mt-Cytb
ENSMUSG00000108308.2	12.5626	-0.811265	0.646829	-1.25422	0.209763	0.490991	chr6	91576213	91582496	+	NA	Gm45218
ENSMUSG00000021025.9	262.994	0.343762	0.274087	1.25421	0.209767	0.490991	chr12	55536194	55539432	-	NA	Nfkbia
ENSMUSG00000018239.10	242.317	-0.443696	0.353827	-1.25399	0.209846	0.491096	chr11	53215505	53224128	+	NA	Zcchc10
ENSMUSG00000116564.2	1116.58	0.329471	0.262911	1.25316	0.210146	0.491681	chr17	17594570	17615161	+	NA	Riok2
ENSMUSG00000060803.7	3539.39	-0.450393	0.359417	-1.25312	0.210162	0.491681	chr19	4085406	4087985	-	NA	Gstp1
ENSMUSG00000003283.16	25.2279	-0.800494	0.639004	-1.25272	0.210307	0.491707	chr2	152950387	152993361	+	NA	Hck
ENSMUSG00000038780.15	2246.54	-0.429875	0.343113	-1.25287	0.210254	0.491707	chr5	144813304	144902657	-	NA	Smurf1
ENSMUSG00000053641.10	1403.95	-0.331087	0.264288	-1.25275	0.210296	0.491707	chr9	64718621	64826949	+	NA	Dennd4a
ENSMUSG00000022475.20	1317.09	-0.42008	0.335309	-1.25282	0.210273	0.491707	chr15	97690544	97742383	-	NA	Hdac7
ENSMUSG00000041605.17	47.7753	0.706673	0.564155	1.25262	0.210343	0.491714	chr1	136141268	136162002	-	NA	Inava
ENSMUSG00000061898.11	161.409	0.478432	0.382082	1.25217	0.210507	0.491863	chr5	143157940	143166530	-	NA	Rbak
ENSMUSG00000031828.10	36.6743	-0.584585	0.466849	-1.25219	0.210499	0.491863	chr8	120589004	120603734	+	NA	Klhl36
ENSMUSG00000037013.18	1660.61	0.294397	0.235084	1.25231	0.210458	0.491863	chr18	14757254	14815971	-	NA	Ss18
ENSMUSG00000036890.14	160.37	-0.567628	0.453359	-1.25205	0.210552	0.491872	chr2	44454423	44817669	-	NA	Gtdc1
ENSMUSG00000026836.16	1054.29	-0.316669	0.252953	-1.25189	0.210611	0.491872	chr2	58278655	58457169	-	NA	Acvr1
ENSMUSG00000075704.18	136.92	0.414687	0.331226	1.25197	0.210579	0.491872	chr16	18245133	18297823	+	NA	Txnrd2
ENSMUSG00000040495.5	24.7069	0.655713	0.523966	1.25144	0.210773	0.491989	chr2	91757593	91759033	+	NA	Chrm4
ENSMUSG00000004933.18	17.6548	0.756284	0.604288	1.25153	0.210742	0.491989	chr10	81088768	81099199	+	NA	Matk
ENSMUSG00000006784.15	39.0302	-0.667429	0.53326	-1.2516	0.210716	0.491989	chr11	100436432	100463394	+	NA	Odad4
ENSMUSG00000024182.19	2237.07	0.340373	0.271998	1.25138	0.210795	0.491989	chr17	26357661	26414785	+	NA	Axin1
ENSMUSG00000034566.11	2358.32	-0.374842	0.299572	-1.25126	0.210839	0.492014	chr11	115306514	115310788	-	NA	Atp5pd
ENSMUSG00000035237.8	39.0425	0.628917	0.502687	1.25111	0.210894	0.492064	chr8	106666182	106670014	-	NA	Lcat
ENSMUSG00000051650.12	42.864	-0.573755	0.458757	-1.25067	0.211053	0.492356	chr11	22709737	22810961	-	NA	B3gnt2
ENSMUSG00000001380.8	1680.53	0.290753	0.232494	1.25058	0.211086	0.492356	chr18	36899580	36916258	-	NA	Hars1
ENSMUSG00000071533.12	2237.25	-0.382647	0.306	-1.25048	0.211124	0.492367	chr16	55827607	55850102	-	NA	Pcnp
ENSMUSG00000027855.14	23.6828	0.632718	0.506205	1.24992	0.211327	0.492684	chr3	102725814	102843416	-	NA	Sycp1
ENSMUSG00000042608.16	103.699	0.48501	0.388013	1.24999	0.211305	0.492684	chr4	125997749	126034822	+	NA	Stk40
ENSMUSG00000001134.10	139.992	-0.393801	0.315173	-1.24948	0.211491	0.492989	chrX	20807960	20828256	-	NA	Uxt
ENSMUSG00000042772.16	1591.78	-0.300053	0.240308	-1.24862	0.211804	0.49364	chr1	152712745	152778397	-	NA	Smg7
ENSMUSG00000052748.15	246.683	-0.359717	0.288222	-1.24805	0.212011	0.493888	chr1	151243449	151304206	-	NA	Swt1
ENSMUSG00000025646.10	380.096	0.397671	0.318629	1.24807	0.212006	0.493888	chr9	108887000	108903192	-	NA	Atrip
ENSMUSG00000020865.17	7.42491	-0.782673	0.627054	-1.24817	0.211967	0.493888	chr11	94234120	94283823	-	NA	Abcc3
ENSMUSG00000040836.16	194.069	-0.638627	0.512262	-1.24668	0.212515	0.4943	chr1	165123357	165154314	+	NA	Gpr161
ENSMUSG00000097908.9	387.667	0.379374	0.304149	1.24733	0.212277	0.4943	chr5	136947963	136965968	+	NA	4933404O12Rik
ENSMUSG00000111394.2	478.213	-0.551589	0.442348	-1.24696	0.212413	0.4943	chr9	59580096	59583983	+	NA	Gm49759
ENSMUSG00000044005.14	144.78	0.58855	0.471953	1.24705	0.212378	0.4943	chr10	128030325	128045873	+	NA	Gls2
ENSMUSG00000021276.11	320.073	0.351375	0.281854	1.24666	0.212524	0.4943	chr12	110839043	110855579	-	NA	Cinp
ENSMUSG00000006527.17	575.418	-0.369669	0.296494	-1.2468	0.212472	0.4943	chr14	30436805	30544678	+	NA	Sfmbt1
ENSMUSG00000021891.9	290.729	0.347511	0.278655	1.2471	0.21236	0.4943	chr14	31195534	31216997	-	NA	Mettl6
ENSMUSG00000021840.18	2947.88	0.385407	0.309031	1.24715	0.212344	0.4943	chr14	47535722	47560661	+	NA	Mapk1ip1l
ENSMUSG00000022452.17	1315.81	0.346499	0.277891	1.24689	0.212437	0.4943	chr15	82223159	82233292	+	NA	Smdt1
ENSMUSG00000090084.8	10.2569	-0.755748	0.606075	-1.24695	0.212414	0.4943	chrX	9904215	9983948	-	NA	Srpx
ENSMUSG00000047992.12	7.57612	-0.823732	0.660944	-1.2463	0.212656	0.494529	chr18	84737360	84758561	+	NA	Dipk1c
ENSMUSG00000015711.9	523.226	-0.440786	0.353736	-1.24609	0.212732	0.494629	chr3	95160984	95189387	-	NA	Prune1
ENSMUSG00000023348.12	2714.36	0.401523	0.322301	1.2458	0.212837	0.494761	chr5	137307915	137312666	-	NA	Trip6
ENSMUSG00000020514.9	349.866	-0.331397	0.266022	-1.24575	0.212856	0.494761	chr11	58062486	58070391	+	NA	Mrpl22
ENSMUSG00000074284.8	23.0348	-0.68756	0.552212	-1.2451	0.213095	0.495237	chr9	56962467	56979250	-	NA	Gm10658
ENSMUSG00000030205.16	10.3907	0.808516	0.649486	1.24485	0.213185	0.495291	chr6	135082988	135095281	-	NA	Gprc5d
ENSMUSG00000018501.18	3828.13	-0.311624	0.250327	-1.24487	0.21318	0.495291	chr11	62207251	62349367	-	NA	Ncor1
ENSMUSG00000030020.14	360.63	-0.572141	0.459697	-1.24461	0.213277	0.495426	chr6	92347888	92683136	-	NA	Prickle2
ENSMUSG00000022838.15	7.30944	-0.824862	0.662818	-1.24448	0.213324	0.495457	chr16	36613245	36695365	-	NA	Eaf2
ENSMUSG00000027001.11	294.671	-0.381752	0.306789	-1.24435	0.213372	0.49549	chr2	80447388	80462705	+	NA	Dusp19
ENSMUSG00000001576.16	4822.43	0.42766	0.34371	1.24425	0.213409	0.495498	chr17	26780462	26875908	+	NA	Ergic1
ENSMUSG00000036620.15	1425.74	-0.339315	0.272746	-1.24407	0.213474	0.49557	chr11	50101716	50125930	+	NA	Mgat4b
ENSMUSG00000040731.14	10395.6	0.320065	0.257331	1.24379	0.213578	0.495735	chr5	134648574	134668344	-	NA	Eif4h
ENSMUSG00000039989.8	1214.7	0.294115	0.236521	1.2435	0.213683	0.495899	chr11	118968398	118977047	-	NA	Cbx4
ENSMUSG00000032336.19	4081.46	-0.336669	0.270768	-1.24339	0.213725	0.49592	chr9	58489522	58565238	+	NA	Nptn
ENSMUSG00000079215.9	1366.49	0.303795	0.244407	1.24299	0.213872	0.496181	chr5	124939754	124979757	+	NA	Zfp664
ENSMUSG00000060487.8	36.7625	-0.704179	0.566656	-1.24269	0.213981	0.496226	chr10	9498679	9550952	-	NA	Samd5
ENSMUSG00000057337.15	145.98	-0.546361	0.439702	-1.24257	0.214026	0.496226	chr10	60017353	60055082	-	NA	Chst3
ENSMUSG00000021460.18	1161.43	-0.508584	0.409275	-1.24265	0.213998	0.496226	chr13	52989154	53083717	-	NA	Auh
ENSMUSG00000022685.10	1102.88	-0.332307	0.267397	-1.24275	0.213961	0.496226	chr16	13355823	13486034	-	NA	Parn
ENSMUSG00000071662.5	1019.8	-0.373875	0.300942	-1.24235	0.214109	0.49634	chr19	8770490	8775941	-	NA	Polr2g
ENSMUSG00000027011.15	1042.66	-0.435489	0.350578	-1.2422	0.214163	0.496386	chr2	78698467	78751637	+	NA	Ube2e3
ENSMUSG00000042660.9	285.921	0.375501	0.302337	1.24199	0.21424	0.496487	chr18	36893272	36896863	+	NA	Wdr55
ENSMUSG00000083061.2	277.202	-0.594998	0.479215	-1.24161	0.214381	0.496659	chr11	49569536	49569884	-	NA	Gm12191
ENSMUSG00000006818.6	1810.3	0.337075	0.271471	1.24166	0.214362	0.496659	chr17	13225732	13258950	+	NA	Sod2
ENSMUSG00000061143.16	381.106	0.392004	0.315928	1.2408	0.21468	0.497272	chr3	51593327	52012497	-	NA	Maml3
ENSMUSG00000083240.4	51.4624	-0.689351	0.555712	-1.24048	0.214797	0.497466	chr2	40017515	40017872	-	NA	Gm13453
ENSMUSG00000003477.6	13.4552	-0.656271	0.52915	-1.24023	0.214889	0.497599	chr6	55147610	55152028	-	NA	Inmt
ENSMUSG00000031883.14	64.1925	0.559542	0.451253	1.23997	0.214986	0.497667	chr8	105261320	105276975	+	NA	Car7
ENSMUSG00000003527.10	813.181	0.303441	0.2447	1.24005	0.214956	0.497667	chr16	17718572	17729212	-	NA	Ess2
ENSMUSG00000022010.20	3392.9	-0.381238	0.307484	-1.23986	0.215026	0.497683	chr14	76652400	76745205	+	NA	Tsc22d1
ENSMUSG00000026374.15	2136.23	-0.309375	0.249567	-1.23965	0.215106	0.49779	chr1	118222507	118239469	-	NA	Tsn
ENSMUSG00000027628.11	410.251	0.397191	0.320435	1.23954	0.215146	0.497803	chr2	156389503	156410892	+	NA	Aar2
ENSMUSG00000044066.15	664.465	-0.359531	0.290195	-1.23893	0.215371	0.498089	chr11	20177036	20199429	-	NA	Cep68
ENSMUSG00000035367.10	248.024	-0.385883	0.311447	-1.239	0.215345	0.498089	chr13	58550061	58558962	+	NA	Rmi1
ENSMUSG00000117361.2	17.0576	-0.690182	0.557008	-1.23909	0.215312	0.498089	chr17	87836930	87838172	-	NA	Gm30984
ENSMUSG00000029524.17	145.557	0.426681	0.344535	1.23843	0.215558	0.498443	chr5	115616068	115622784	-	NA	Sirt4
ENSMUSG00000079109.12	422.147	0.330178	0.266651	1.23824	0.215626	0.498523	chr5	143846781	143870786	+	NA	Pms2
ENSMUSG00000061062.6	334.593	0.362911	0.293117	1.23811	0.215676	0.49856	chr17	78799010	78800454	+	NA	Hdac1-ps
ENSMUSG00000027408.8	43.1623	0.671885	0.542855	1.23769	0.215831	0.498712	chr2	130232694	130239494	-	NA	Cpxm1
ENSMUSG00000028199.19	783.312	-0.371487	0.300151	-1.23767	0.215839	0.498712	chr3	154302347	154328819	+	NA	Cryz
ENSMUSG00000029613.16	1085.08	0.396382	0.320268	1.23766	0.215843	0.498712	chr5	143803542	143841069	+	NA	Eif2ak1
ENSMUSG00000025612.6	959.393	-0.386292	0.312254	-1.23711	0.216047	0.499011	chr16	87495832	87530234	+	NA	Bach1
ENSMUSG00000067199.5	22.6713	0.646424	0.522543	1.23707	0.21606	0.499011	chr19	41818408	41821022	+	NA	Frat1
ENSMUSG00000035342.15	3015.86	0.329851	0.266647	1.23703	0.216074	0.499011	chr19	45002852	45015550	+	NA	Lzts2
ENSMUSG00000026771.15	659.567	-0.32237	0.260644	-1.23682	0.216154	0.499117	chr2	23396231	23462118	-	NA	Spopl
ENSMUSG00000034429.16	255.086	0.349064	0.282291	1.23654	0.216257	0.499277	chr15	75840971	75847717	+	NA	Zfp707
ENSMUSG00000030380.18	21.0895	0.722125	0.584172	1.23615	0.216402	0.499534	chr7	12776229	12788691	-	NA	Mzf1
ENSMUSG00000024601.10	1481.45	-0.345504	0.279619	-1.23562	0.216599	0.499908	chr18	58792537	58813440	+	NA	Isoc1
ENSMUSG00000031513.9	1941.28	-0.349751	0.283138	-1.23527	0.216731	0.500136	chr8	34602725	34614187	-	NA	Leprotl1
ENSMUSG00000046873.19	890.79	-0.46029	0.372661	-1.23514	0.216777	0.500163	chrX	156318366	156381711	-	NA	Mbtps2
ENSMUSG00000085569.3	286.111	-0.494579	0.400474	-1.23498	0.216837	0.500224	chr4	89018102	89046466	-	NA	Gm12602
ENSMUSG00000026637.15	50.2911	-0.732444	0.593202	-1.23473	0.216931	0.500296	chr1	191729165	191776868	-	NA	Traf5
ENSMUSG00000067919.9	13.1896	-0.80414	0.651275	-1.23472	0.216936	0.500296	chr4	147106306	147145251	+	NA	Rex2
ENSMUSG00000100164.2	73.3555	0.476214	0.385754	1.2345	0.217016	0.500401	chr6	86825380	86826422	-	NA	2610306M01Rik
ENSMUSG00000073609.10	120.549	-0.405133	0.328338	-1.23389	0.217243	0.500435	chr1	93752630	93780070	+	NA	D2hgdh
ENSMUSG00000009905.6	520.682	-0.42302	0.342769	-1.23412	0.217157	0.500435	chr1	106648188	106687457	-	NA	Kdsr
ENSMUSG00000028423.16	2057.04	0.286997	0.232608	1.23382	0.217269	0.500435	chr4	40970905	41025993	+	NA	Nfx1
ENSMUSG00000018932.10	1683.75	0.382565	0.309964	1.23422	0.21712	0.500435	chr11	60822858	60843637	+	NA	Map2k3
ENSMUSG00000036106.16	37.5415	0.698445	0.566047	1.2339	0.21724	0.500435	chr15	84553820	84587874	+	NA	Prr5
ENSMUSG00000022913.17	747.049	0.32701	0.26502	1.23391	0.217237	0.500435	chr16	95781132	95792160	-	NA	Psmg1
ENSMUSG00000044645.9	66.4567	-0.555678	0.450204	-1.23428	0.217098	0.500435	chr17	51005715	51006471	+	NA	Gm7334
ENSMUSG00000104011.3	15.1483	0.72617	0.588989	1.23291	0.21761	0.500435	chr1	164286041	164292059	+	NA	Gm32391
ENSMUSG00000027931.13	11.3119	-0.798762	0.647854	-1.23293	0.2176	0.500435	chr3	90357897	90373173	-	NA	Npr1
ENSMUSG00000028347.15	797.579	-0.445038	0.360914	-1.23309	0.217544	0.500435	chr4	48585173	48663131	+	NA	Tmeff1
ENSMUSG00000097145.7	40.46	0.636099	0.515901	1.23299	0.21758	0.500435	chr5	52347996	52436376	+	NA	9230114K14Rik
ENSMUSG00000030452.17	571.6	-0.3901	0.316239	-1.23356	0.217367	0.500435	chr7	55581034	55612224	-	NA	Nipa2
ENSMUSG00000045636.17	632.46	-0.385942	0.312904	-1.23342	0.217419	0.500435	chr8	41443950	41586763	-	NA	Mtus1
ENSMUSG00000042185.15	743.726	0.324516	0.263167	1.23312	0.217531	0.500435	chr9	31297487	31332629	+	NA	Nfrkb
ENSMUSG00000032403.9	44.7236	-0.572146	0.46391	-1.23331	0.217459	0.500435	chr9	63301728	63306528	-	NA	2300009A05Rik
ENSMUSG00000019792.9	286.658	0.440846	0.357592	1.23282	0.217644	0.500435	chr10	30410220	30476745	-	NA	Trmt11
ENSMUSG00000023919.10	295.964	0.407738	0.330673	1.23305	0.217556	0.500435	chr17	41233941	41245938	-	NA	Cenpq
ENSMUSG00000024909.16	3122.91	-0.362585	0.294132	-1.23273	0.217677	0.500435	chr19	5523981	5532545	+	NA	Efemp2
ENSMUSG00000049164.8	239.147	0.46021	0.373306	1.2328	0.217652	0.500435	chr19	40883148	40906391	+	NA	Zfp518a
ENSMUSG00000108878.2	9.39256	-0.807685	0.655269	-1.2326	0.217725	0.500436	chr7	83541469	83545605	+	NA	Gm49493
ENSMUSG00000038618.13	96.865	-0.62345	0.505823	-1.23255	0.217745	0.500436	chr7	140795772	140798571	+	NA	Rassf7
ENSMUSG00000078485.5	90.4809	0.57051	0.462951	1.23233	0.217825	0.500466	chr4	156305912	156314174	-	NA	Plekhn1
ENSMUSG00000091549.2	232.45	-0.574003	0.465787	-1.23233	0.217826	0.500466	chr17	79158220	79159385	-	NA	Gm6548
ENSMUSG00000036992.11	508.726	0.378833	0.30751	1.23194	0.217973	0.500616	chr2	148514520	148517947	+	NA	Nxt1
ENSMUSG00000045348.17	291.927	-0.631939	0.512932	-1.23201	0.217945	0.500616	chr5	137728160	137739869	-	NA	Nyap1
ENSMUSG00000032656.15	69.8961	-0.480613	0.390145	-1.23188	0.217993	0.500616	chr18	56894787	57058620	-	NA	Marchf3
ENSMUSG00000020495.14	591.303	-0.389834	0.316767	-1.23066	0.218449	0.501584	chr11	86968557	86977600	-	NA	Smg8
ENSMUSG00000029352.15	17.6385	0.742606	0.603488	1.23052	0.218502	0.501627	chr5	113223704	113229450	-	NA	Crybb3
ENSMUSG00000027206.14	2975.96	-0.332977	0.270623	-1.23041	0.218544	0.501646	chr2	125672223	125701059	-	NA	Cops2
ENSMUSG00000060591.10	1567.45	-0.35647	0.289792	-1.23009	0.218663	0.50184	chr7	140534749	140535900	-	NA	Ifitm2
ENSMUSG00000026648.19	129.666	0.493141	0.400935	1.22998	0.218706	0.501862	chr2	3425167	3465167	+	NA	Dclre1c
ENSMUSG00000048174.3	64.4148	0.516466	0.419987	1.22972	0.218802	0.501991	chr1	132433967	132436377	+	NA	Tmem81
ENSMUSG00000031669.11	274.665	0.441466	0.35902	1.22964	0.218831	0.501991	chr8	96360080	96371688	+	NA	Gins3
ENSMUSG00000004865.17	1748.04	0.360348	0.293095	1.22946	0.2189	0.502073	chr17	28806621	28841683	-	NA	Srpk1
ENSMUSG00000017607.10	31.1134	-0.632339	0.514375	-1.22933	0.218946	0.5021	chr11	98956503	98980132	-	NA	Tns4
ENSMUSG00000051703.15	32.8046	0.632225	0.514506	1.2288	0.219146	0.502246	chr1	75456175	75462349	+	NA	Tmem198
ENSMUSG00000040209.13	289.499	-0.472557	0.384539	-1.22889	0.219113	0.502246	chr3	9492079	9675145	-	NA	Zfp704
ENSMUSG00000036825.13	887.484	0.338039	0.27508	1.22888	0.219117	0.502246	chr3	146110396	146145899	+	NA	Ssx2ip
ENSMUSG00000110419.3	9.00576	-0.776675	0.632053	-1.22881	0.219142	0.502246	chr8	58104751	58116464	+	NA	AW046200
ENSMUSG00000038128.8	18.7298	-0.736861	0.59985	-1.22841	0.219294	0.502506	chr18	33067983	33324281	+	NA	Camk4
ENSMUSG00000003380.12	2512.58	-0.393171	0.320122	-1.22819	0.219375	0.502535	chr7	24669176	24672179	-	NA	Rabac1
ENSMUSG00000026317.8	1217.84	-0.331445	0.269845	-1.22828	0.219342	0.502535	chr8	14931334	14951720	+	NA	Cln8
ENSMUSG00000025139.15	1633.12	-0.312646	0.254626	-1.22787	0.219497	0.502737	chr7	141428549	141472244	-	NA	Tollip
ENSMUSG00000038619.13	1700.43	-0.350451	0.285444	-1.22774	0.219544	0.502765	chr3	95532303	95539413	+	NA	Ensa
ENSMUSG00000022844.9	1557.14	0.332439	0.270797	1.22763	0.219585	0.502781	chr16	35217681	35311243	-	NA	Pdia5
ENSMUSG00000084416.4	481.324	0.475978	0.387947	1.22692	0.219854	0.503121	chr1	65033109	65033763	-	NA	Rpl10a-ps1
ENSMUSG00000075273.5	120.129	-0.541148	0.441073	-1.22689	0.219864	0.503121	chr2	75766192	75768929	-	NA	Ift70b
ENSMUSG00000059486.12	906.088	-0.36395	0.296648	-1.22687	0.21987	0.503121	chr6	56754508	56774798	-	NA	Kbtbd2
ENSMUSG00000020175.16	68.0703	-0.689578	0.562014	-1.22698	0.219831	0.503121	chr10	74872889	74890580	+	NA	Rab36
ENSMUSG00000027782.11	2119.78	-0.300178	0.244716	-1.22664	0.219958	0.503167	chr3	68974481	69034446	-	NA	Kpna4
ENSMUSG00000118084.2	9.91795	0.749913	0.611314	1.22672	0.219927	0.503167	chr17	34200467	34201751	+	NA	AA388235
ENSMUSG00000047242.15	39.0401	-0.620022	0.505515	-1.22652	0.220004	0.503194	chrX	105250488	105264764	-	NA	Taf9b
ENSMUSG00000026987.17	770.727	-0.376426	0.30703	-1.22602	0.22019	0.503541	chr2	59729706	60040183	-	NA	Baz2b
ENSMUSG00000027610.18	745.192	-0.421309	0.343778	-1.22553	0.220377	0.503791	chr2	155405100	155434730	-	NA	Gss
ENSMUSG00000074171.3	20.832	0.65555	0.534942	1.22546	0.220402	0.503791	chr8	91633159	91635044	-	NA	Gm6658
ENSMUSG00000019864.15	317.163	0.357093	0.291387	1.22549	0.220389	0.503791	chr10	43777802	43833197	+	NA	Rtn4ip1
ENSMUSG00000022234.16	6303.26	0.319903	0.261082	1.22529	0.220465	0.503856	chr15	31590945	31601950	-	NA	Cct5
ENSMUSG00000030979.14	60.2962	-0.479464	0.391349	-1.22516	0.220516	0.503895	chr7	133287971	133311801	-	NA	Uros
ENSMUSG00000058761.6	274.883	0.435291	0.355333	1.22502	0.220566	0.503931	chr7	99569460	99629655	-	NA	Rnf169
ENSMUSG00000110644.2	22.7755	0.634973	0.518568	1.22447	0.220773	0.504326	chr9	4977958	4979174	+	NA	Gm7390
ENSMUSG00000038954.15	203.173	-0.474823	0.387829	-1.22431	0.220836	0.504391	chr17	45088038	45430177	+	NA	Supt3
ENSMUSG00000004996.10	657.092	0.391095	0.319479	1.22416	0.22089	0.504437	chr8	84976534	84983955	-	NA	Mri1
ENSMUSG00000087385.9	80.3151	-0.550369	0.449718	-1.22381	0.221024	0.504604	chr4	119387504	119396726	-	NA	Frg2f1
ENSMUSG00000040097.17	1244.31	0.394329	0.32222	1.22379	0.221032	0.504604	chr17	23971766	23990576	-	NA	Flywch1
ENSMUSG00000029863.14	650.184	0.368088	0.300863	1.22344	0.221163	0.504824	chr6	42241918	42259442	+	NA	Casp2
ENSMUSG00000046971.8	10.2021	-0.790127	0.646134	-1.22285	0.221385	0.505113	chr2	120130437	120144646	-	NA	Pla2g4f
ENSMUSG00000093651.2	10.4795	0.814063	0.665675	1.22291	0.221362	0.505113	chr6	6735426	6736492	-	NA	Gm5873
ENSMUSG00000035673.11	1150.94	-0.485872	0.397333	-1.22283	0.221392	0.505113	chr10	79892825	79941405	-	NA	Sbno2
ENSMUSG00000034998.19	741.203	0.342011	0.279739	1.22261	0.221477	0.505229	chr17	88748138	88797961	+	NA	Foxn2
ENSMUSG00000056412.7	15.2226	-0.753858	0.616758	-1.22229	0.221598	0.505425	chr4	40775258	40775564	-	NA	Psenen-ps
ENSMUSG00000072763.3	50.0069	-0.573427	0.469299	-1.22188	0.221753	0.505701	chr5	109822410	109838907	-	NA	Zfp1007
ENSMUSG00000028330.9	2243.82	0.308377	0.25246	1.22149	0.221901	0.505838	chr4	46138612	46172403	+	NA	Ncbp1
ENSMUSG00000030494.15	156.295	-0.647447	0.530092	-1.22139	0.221939	0.505838	chr7	35033594	35091714	+	NA	Rhpn2
ENSMUSG00000019039.15	169.432	-0.39424	0.322812	-1.22127	0.221985	0.505838	chr9	108447084	108449973	+	NA	Dalrd3
ENSMUSG00000020544.15	166.44	0.409804	0.335475	1.22156	0.221874	0.505838	chr11	90528998	90535757	+	NA	Cox11
ENSMUSG00000114424.2	13.9	-0.777871	0.636909	-1.22132	0.221965	0.505838	chr14	29680027	29683338	-	NA	Gm47414
ENSMUSG00000022855.10	1959.28	0.323597	0.265021	1.22102	0.222077	0.505858	chr16	21828233	21868019	+	NA	Senp2
ENSMUSG00000051977.17	80.8016	0.459057	0.375958	1.22103	0.222073	0.505858	chr17	15763340	15784616	-	NA	Prdm9
ENSMUSG00000004231.17	148.471	-0.687579	0.563141	-1.22097	0.222097	0.505858	chr19	44735056	44826310	+	NA	Pax2
ENSMUSG00000020657.17	302.337	-0.349973	0.286723	-1.2206	0.222238	0.506101	chr12	4132582	4160606	+	NA	Dnajc27
ENSMUSG00000008305.20	329.915	-0.384494	0.315115	-1.22017	0.2224	0.506258	chr4	72036041	72119130	-	NA	Tle1
ENSMUSG00000048264.17	1390.46	-0.369717	0.30301	-1.22015	0.22241	0.506258	chr13	9326563	9718964	+	NA	Dip2c
ENSMUSG00000022957.21	2342.12	0.385428	0.315856	1.22026	0.222365	0.506258	chr16	91526168	91717485	+	NA	Itsn1
ENSMUSG00000002733.9	1918.59	-0.359292	0.29478	-1.21885	0.222902	0.506565	chr2	76505624	76527172	+	NA	Plekha3
ENSMUSG00000039682.13	2903.67	0.314551	0.258052	1.21894	0.222865	0.506565	chr5	45650715	45670033	+	NA	Lap3
ENSMUSG00000030660.10	875.462	-0.335906	0.275606	-1.21879	0.222923	0.506565	chr7	115936499	116042684	-	NA	Pik3c2a
ENSMUSG00000025477.15	1189.96	0.357721	0.293499	1.21882	0.222913	0.506565	chr7	138969024	139159568	+	NA	Inpp5a
ENSMUSG00000031636.8	18.6758	0.659753	0.541082	1.21932	0.222722	0.506565	chr8	46338497	46372585	+	NA	Pdlim3
ENSMUSG00000055053.19	7727.99	0.303702	0.249151	1.21895	0.222864	0.506565	chr10	81232019	81291469	-	NA	Nfic
ENSMUSG00000025404.16	2725.63	-0.359028	0.294559	-1.21887	0.222894	0.506565	chr10	127216195	127335253	+	NA	R3hdm2
ENSMUSG00000001100.11	1380.94	-0.321709	0.263912	-1.219	0.222844	0.506565	chr11	78403018	78413562	+	NA	Poldip2
ENSMUSG00000020930.10	29.1767	-0.583181	0.478372	-1.21909	0.222808	0.506565	chr11	102772029	102776042	+	NA	Ccdc103
ENSMUSG00000037960.12	1044.96	-0.430771	0.353257	-1.21942	0.222683	0.506565	chr13	49356425	49369513	-	NA	Card19
ENSMUSG00000024246.10	85.8514	0.482512	0.395831	1.21899	0.22285	0.506565	chr17	81333760	81372511	-	NA	Thumpd2
ENSMUSG00000027189.17	3760.03	-0.294843	0.24196	-1.21856	0.22301	0.506685	chr2	102130463	102238173	-	NA	Trim44
ENSMUSG00000051329.14	1188.69	0.384575	0.315761	1.21793	0.22325	0.507152	chr2	90507558	90566672	+	NA	Nup160
ENSMUSG00000025920.20	250.62	-0.567834	0.466338	-1.21765	0.223359	0.507163	chr1	16298897	16590336	-	NA	Stau2
ENSMUSG00000041570.15	1762.44	-0.370473	0.304232	-1.21773	0.223325	0.507163	chr1	136195860	136273842	-	NA	Camsap2
ENSMUSG00000055652.15	542.552	0.332926	0.273389	1.21777	0.22331	0.507163	chr7	75498057	75523879	+	NA	Klhl25
ENSMUSG00000027274.17	121.572	0.493879	0.405662	1.21747	0.223427	0.50724	chr2	136715699	136733309	-	NA	Mkks
ENSMUSG00000121084.1	140.067	-0.384399	0.315997	-1.21647	0.223808	0.507859	chr8	117882951	117884572	-	NA	Gm56860
ENSMUSG00000001995.10	729.579	0.513884	0.422437	1.21648	0.223804	0.507859	chr8	126144801	126296547	-	NA	Sipa1l2
ENSMUSG00000034593.17	3869.47	0.281381	0.231285	1.21659	0.223759	0.507859	chr9	74978296	75130970	+	NA	Myo5a
ENSMUSG00000022035.7	469.666	0.338608	0.278372	1.21639	0.223838	0.507859	chr14	66074750	66104056	+	NA	Ccdc25
ENSMUSG00000026450.15	11.9352	0.740839	0.609123	1.21624	0.223894	0.507862	chr1	134038979	134079278	+	NA	Chit1
ENSMUSG00000019699.17	1625.8	-0.431941	0.355185	-1.2161	0.223946	0.507862	chr1	176847638	177085769	-	NA	Akt3
ENSMUSG00000028341.10	539.366	-0.501491	0.412421	-1.21597	0.223997	0.507862	chr4	48045152	48086447	+	NA	Nr4a3
ENSMUSG00000055629.6	81.6173	0.593284	0.487852	1.21611	0.223942	0.507862	chr7	140641016	140652313	+	NA	B4galnt4
ENSMUSG00000036879.17	1311.19	-0.36397	0.299335	-1.21593	0.224011	0.507862	chr8	86567587	86788005	+	NA	Phkb
ENSMUSG00000029455.15	6422.31	-0.420799	0.346103	-1.21582	0.224053	0.50788	chr5	121704089	121731887	-	NA	Aldh2
ENSMUSG00000049235.9	11.7365	0.714381	0.587791	1.21536	0.224227	0.508195	chr14	43935284	43952835	+	NA	Gm7324
ENSMUSG00000039458.16	753.717	0.362587	0.298423	1.21501	0.224362	0.508422	chr15	12205113	12274582	+	NA	Mtmr12
ENSMUSG00000037730.14	523.167	-0.444787	0.366352	-1.2141	0.224711	0.50904	chr3	30656213	30674022	+	NA	Mynn
ENSMUSG00000028293.15	485.89	-0.323809	0.266723	-1.21403	0.224738	0.50904	chr4	34663256	34687438	-	NA	Slc35a1
ENSMUSG00000024943.10	1103.16	-0.339039	0.279238	-1.21416	0.224687	0.50904	chr19	23183814	23251261	-	NA	Smc5
ENSMUSG00000117113.2	34.0571	-0.606725	0.500087	-1.21324	0.225038	0.509642	chr17	74493762	74497494	-	NA	Gm49883
ENSMUSG00000029465.15	2053.35	-0.444551	0.36651	-1.21293	0.225157	0.509675	chr5	122529940	122552247	+	NA	Arpc3
ENSMUSG00000032349.14	3354.35	-0.322176	0.265608	-1.21297	0.225139	0.509675	chr9	77824645	77891801	+	NA	Elovl5
ENSMUSG00000019923.15	1785.81	-0.404875	0.333766	-1.21305	0.22511	0.509675	chr10	72490676	72510796	+	NA	Zwint
ENSMUSG00000032512.8	1065.64	0.296566	0.244556	1.21267	0.225255	0.509819	chr9	119723943	119755653	+	NA	Wdr48
ENSMUSG00000031696.10	6672.87	-0.297034	0.245056	-1.2121	0.225472	0.510232	chr8	85987020	86026431	-	NA	Vps35
ENSMUSG00000022820.5	462.737	-0.410046	0.338368	-1.21183	0.225576	0.510388	chr16	37467531	37474815	-	NA	Ndufb4
ENSMUSG00000021890.7	3110.77	0.432753	0.357228	1.21142	0.225734	0.510667	chr14	31216355	31231815	+	NA	Eaf1
ENSMUSG00000027424.12	250.317	0.381206	0.314729	1.21122	0.225812	0.510686	chr2	144112582	144123147	+	NA	Mgme1
ENSMUSG00000017667.10	329.319	0.491334	0.405632	1.21128	0.225788	0.510686	chr2	165216183	165230179	-	NA	Zfp334
ENSMUSG00000090093.10	56.361	-0.476586	0.393567	-1.21094	0.225919	0.510831	chr2	174971285	174983829	-	NA	Gm14399
ENSMUSG00000043162.8	150.687	-0.36053	0.297744	-1.21087	0.225945	0.510831	chr6	57663560	57669063	-	NA	Pyurf
ENSMUSG00000030102.12	1988.04	-0.382809	0.316218	-1.21059	0.226053	0.510997	chr6	108190056	108528070	+	NA	Itpr1
ENSMUSG00000016503.19	518.988	0.35361	0.292175	1.21027	0.226177	0.511198	chr5	146885466	146892424	+	NA	Gtf3a
ENSMUSG00000030880.15	493.767	0.379376	0.313492	1.21016	0.226217	0.51121	chr7	120516966	120546655	+	NA	Polr3e
ENSMUSG00000040188.11	919.85	-0.299171	0.247351	-1.2095	0.226471	0.511628	chr9	57468225	57496078	+	NA	Scamp2
ENSMUSG00000021178.10	1338.78	0.307408	0.254152	1.20954	0.226455	0.511628	chr12	100076412	100089664	+	NA	Psmc1
ENSMUSG00000024862.17	810.407	0.376118	0.311022	1.2093	0.226548	0.511723	chr19	5157773	5168588	-	NA	Klc2
ENSMUSG00000026037.15	938.904	0.399979	0.330791	1.20916	0.226602	0.511766	chr1	58501929	58544268	-	NA	Orc2
ENSMUSG00000066043.14	2046.14	-0.374406	0.309668	-1.20906	0.226641	0.511775	chr4	132083233	132149800	-	NA	Phactr4
ENSMUSG00000024620.13	2906.41	-0.516888	0.427774	-1.20832	0.226924	0.512336	chr18	61178221	61218133	+	NA	Pdgfrb
ENSMUSG00000029098.18	364.04	-0.312269	0.258468	-1.20815	0.226989	0.512404	chr5	35740383	35772696	+	NA	Acox3
ENSMUSG00000040009.7	139.547	-0.503844	0.417295	-1.20741	0.227276	0.512974	chr10	74803008	74852739	+	NA	Gnaz
ENSMUSG00000039637.16	326.803	0.313835	0.259973	1.20719	0.227361	0.513086	chr16	4443996	4497641	-	NA	Coro7
ENSMUSG00000059195.11	326.417	-0.474432	0.393068	-1.207	0.227432	0.51309	chr4	103420598	103421726	+	NA	Gm12715
ENSMUSG00000025525.13	156.05	-0.457237	0.378817	-1.20701	0.227427	0.51309	chrX	111221030	111282452	+	NA	Apool
ENSMUSG00000023009.15	283.827	0.39315	0.325801	1.20672	0.22754	0.513255	chr15	99319915	99355629	-	NA	Nckap5l
ENSMUSG00000042744.17	1691.82	0.356641	0.295591	1.20654	0.22761	0.513334	chr5	121358281	121506640	+	NA	Hectd4
ENSMUSG00000120183.1	116.616	-0.471219	0.3906	-1.2064	0.227664	0.513376	chr8	73302217	73305538	+	NA	1700085D22Rik
ENSMUSG00000059355.14	851.691	0.348523	0.289022	1.20587	0.227867	0.513678	chr8	85807368	85808968	+	NA	Wdr83os
ENSMUSG00000097318.4	39.2198	-0.574056	0.476044	-1.20589	0.22786	0.513678	chr16	33193626	33201138	-	NA	1700007L15Rik
ENSMUSG00000092416.3	204.908	0.416713	0.345603	1.20576	0.227912	0.5137	chr7	42122809	42155164	-	NA	Zfp141
ENSMUSG00000032363.16	49.5017	-0.569906	0.472718	-1.20559	0.227974	0.513761	chr9	90045121	90090124	+	NA	Adamts7
ENSMUSG00000025816.16	698.127	-0.324864	0.269514	-1.20537	0.228061	0.513879	chr2	5875797	5900243	-	NA	Sec61a2
ENSMUSG00000023967.10	613.73	0.36468	0.30261	1.20512	0.228158	0.51402	chr17	46421911	46439836	+	NA	Mrps18a
ENSMUSG00000082229.2	65.0012	-0.684637	0.568187	-1.20495	0.228222	0.514085	chrX	102227781	102230246	-	NA	Nap1l2
ENSMUSG00000121865.1	16.5155	0.671712	0.557859	1.20409	0.228555	0.514756	chr5	92110247	92119925	+	NA	ENSMUSG00000121865
ENSMUSG00000099411.3	87.9111	-0.632729	0.525582	-1.20386	0.228642	0.514873	chr16	13331994	13338971	-	NA	2310015D24Rik
ENSMUSG00000087292.2	11.1388	0.709803	0.58975	1.20357	0.228757	0.514974	chr5	115497136	115560922	+	NA	Gm13832
ENSMUSG00000060314.14	23.5344	-0.628717	0.52237	-1.20359	0.22875	0.514974	chr7	140387361	140402091	-	NA	Zfp941
ENSMUSG00000051413.18	234.934	0.526552	0.437546	1.20342	0.228813	0.514991	chr2	153069678	153083346	-	NA	Plagl2
ENSMUSG00000000628.11	2511.07	0.371095	0.308381	1.20337	0.228834	0.514991	chr6	82702005	82751435	-	NA	Hk2
ENSMUSG00000044496.7	2995.49	0.299189	0.248654	1.20323	0.228887	0.515031	chr4	148025351	148031771	+	NA	2510039O18Rik
ENSMUSG00000032006.16	190.822	0.528718	0.439521	1.20294	0.229	0.515205	chr9	6168583	6378850	+	NA	Pdgfd
ENSMUSG00000027367.17	1736.09	0.371611	0.308992	1.20266	0.22911	0.515325	chr2	127112137	127140852	+	NA	Stard7
ENSMUSG00000071547.5	4126.09	0.437346	0.363688	1.20253	0.229158	0.515325	chr14	30853009	30861081	+	NA	Nt5dc2
ENSMUSG00000051483.10	787.544	-0.336794	0.280052	-1.20261	0.229127	0.515325	chr16	93402740	93407393	+	NA	Cbr1
ENSMUSG00000069565.13	2728.99	0.352954	0.293532	1.20244	0.229194	0.515329	chr10	80097319	80124242	+	NA	Dazap1
ENSMUSG00000046186.9	3160.06	0.508643	0.423127	1.2021	0.229323	0.515442	chr9	78522827	78623535	+	NA	Cd109
ENSMUSG00000020669.16	104.935	-0.476912	0.396753	-1.20204	0.22935	0.515442	chr12	30961666	31010161	+	NA	Sh3yl1
ENSMUSG00000120144.1	237.595	-0.415049	0.345274	-1.20209	0.22933	0.515442	chr12	69421377	69422754	+	NA	Gm56517
ENSMUSG00000028101.19	525.647	0.500988	0.416908	1.20168	0.229489	0.515618	chr3	96603699	96613386	+	NA	Pias3
ENSMUSG00000002660.9	652.858	0.465166	0.387105	1.20165	0.229498	0.515618	chr17	57297304	57303188	+	NA	Clpp
ENSMUSG00000029640.18	959.673	0.312674	0.260293	1.20124	0.229659	0.515821	chr5	146671618	146731816	-	NA	Usp12
ENSMUSG00000085793.4	102.911	-0.436571	0.36341	-1.20132	0.229627	0.515821	chr12	84498195	84592919	+	NA	Lin52
ENSMUSG00000028973.19	342.726	0.363536	0.302774	1.20068	0.229875	0.516227	chr5	24598660	24615052	+	NA	Abcb8
ENSMUSG00000027242.15	300.614	0.339089	0.282476	1.20042	0.229977	0.516233	chr2	121337203	121375341	+	NA	Wdr76
ENSMUSG00000030393.9	57.8548	0.46001	0.383183	1.2005	0.229946	0.516233	chr7	10221155	10229321	-	NA	Zik1
ENSMUSG00000025326.13	1622.12	-0.374065	0.311616	-1.2004	0.229982	0.516233	chr7	58878497	58961284	+	NA	Ube3a
ENSMUSG00000035513.21	105.663	-0.583912	0.486626	-1.19992	0.230171	0.516266	chr2	29084552	29143017	-	NA	Ntng2
ENSMUSG00000028034.16	2598.83	-0.473546	0.394671	-1.19985	0.230198	0.516266	chr3	151916058	151942463	+	NA	Fubp1
ENSMUSG00000047843.17	2224.14	-0.326059	0.271755	-1.19982	0.230207	0.516266	chr5	144181246	144383567	+	NA	Bri3
ENSMUSG00000013483.15	11.6434	-0.724839	0.603912	-1.20024	0.230047	0.516266	chr11	119198593	119236201	+	NA	Card14
ENSMUSG00000022812.15	2892.03	-0.276038	0.230053	-1.19989	0.230183	0.516266	chr16	37909362	38066446	+	NA	Gsk3b
ENSMUSG00000024782.8	1660.29	0.46959	0.391354	1.19991	0.230174	0.516266	chr19	28998232	29025361	-	NA	Ak3
ENSMUSG00000047606.5	19.4675	-0.611987	0.510151	-1.19962	0.230288	0.516367	chr9	89607297	89620528	-	NA	Ankrd34c
ENSMUSG00000006494.12	3229.24	-0.308483	0.257172	-1.19952	0.230326	0.516374	chr2	71703567	71734202	+	NA	Pdk1
ENSMUSG00000028850.3	152.761	0.436192	0.363734	1.19921	0.230447	0.516568	chr4	133302055	133311554	+	NA	Gpatch3
ENSMUSG00000027324.2	139.353	0.409072	0.341298	1.19858	0.230693	0.51704	chr2	118865270	118870250	+	NA	Rpusd2
ENSMUSG00000054555.12	39.0071	0.741939	0.619459	1.19772	0.231025	0.517706	chr7	133484927	133833875	-	NA	Adam12
ENSMUSG00000103632.2	13.3234	-0.773385	0.645866	-1.19744	0.231136	0.517875	chr1	160555303	160555730	-	NA	Gm38329
ENSMUSG00000004032.11	1074.06	-0.435448	0.363784	-1.197	0.231308	0.518182	chr3	107803136	107806002	+	NA	Gstm5
ENSMUSG00000020228.12	845.257	0.369586	0.308842	1.19668	0.23143	0.518218	chr10	119919512	119948892	-	NA	Helb
ENSMUSG00000091387.3	184.66	-0.457559	0.382334	-1.19675	0.231403	0.518218	chr13	97061196	97087414	+	NA	Gcnt4
ENSMUSG00000084990.2	20.6244	-0.672583	0.562016	-1.19673	0.231411	0.518218	chrX	36078423	36080853	+	NA	Gm14549
ENSMUSG00000063663.12	352.919	-0.365024	0.305095	-1.19642	0.231531	0.518366	chrX	107780621	107877978	-	NA	Brwd3
ENSMUSG00000032263.15	828.713	0.418668	0.350022	1.19612	0.231651	0.518515	chr9	83807197	84006293	+	NA	Bckdhb
ENSMUSG00000035107.14	986.872	0.505038	0.422246	1.19607	0.231668	0.518515	chr16	58228805	58290090	+	NA	Dcbld2
ENSMUSG00000100078.2	16.4783	-0.705602	0.590019	-1.1959	0.231737	0.51859	chr1	128447809	128449197	-	NA	Gm6170
ENSMUSG00000081485.6	117.034	-0.610187	0.510283	-1.19578	0.231782	0.518613	chr11	75490588	75490780	-	NA	Gm12338
ENSMUSG00000038463.9	179.679	-0.532404	0.445409	-1.19532	0.231964	0.518812	chr1	170472100	170510358	+	NA	Olfml2b
ENSMUSG00000029406.16	1698.81	0.435276	0.364159	1.19529	0.231974	0.518812	chr5	124256752	124387823	-	NA	Pitpnm2
ENSMUSG00000036442.9	966.8	0.355139	0.297117	1.19528	0.231977	0.518812	chr8	106581763	106583582	+	NA	Thap11
ENSMUSG00000026103.15	3129.09	-0.308262	0.257931	-1.19513	0.232036	0.518866	chr1	52202606	52272391	-	NA	Gls
ENSMUSG00000031783.11	1903.11	0.31746	0.265672	1.19493	0.232113	0.51894	chr8	95584077	95600163	+	NA	Polr2c
ENSMUSG00000032398.8	204.414	-0.387251	0.324096	-1.19486	0.23214	0.51894	chr9	64086555	64090414	+	NA	Snapc5
ENSMUSG00000004994.13	341.839	0.343745	0.287708	1.19477	0.232177	0.518943	chr8	84984423	84997009	-	NA	Yju2b
ENSMUSG00000052033.14	543.436	0.395152	0.3308	1.19453	0.232269	0.519024	chr2	170338347	170361043	+	NA	Pfdn4
ENSMUSG00000029283.18	288.814	0.349787	0.292832	1.1945	0.232283	0.519024	chr5	107112187	107132298	+	NA	Cdc7
ENSMUSG00000022706.17	457.441	-0.302554	0.253368	-1.19413	0.232428	0.519191	chr16	18690767	18695612	-	NA	Mrpl40
ENSMUSG00000059708.13	294.323	-0.462345	0.387177	-1.19414	0.232422	0.519191	chrX	35871966	35909048	-	NA	Akap17b
ENSMUSG00000073988.14	26.0462	-0.683645	0.572659	-1.19381	0.232553	0.519391	chr4	20007937	20030785	+	NA	Ttpa
ENSMUSG00000007458.15	2889.34	-0.410819	0.344171	-1.19365	0.232615	0.519404	chr6	122285678	122294639	+	NA	M6pr
ENSMUSG00000019775.18	45.6612	-0.781787	0.655025	-1.19352	0.232665	0.519404	chr10	5775662	5872400	-	NA	Rgs17
ENSMUSG00000025451.16	1388.32	-0.320718	0.268711	-1.19354	0.232656	0.519404	chr13	119565136	119594754	+	NA	Paip1
ENSMUSG00000040270.17	141.626	-0.412062	0.345322	-1.19327	0.232764	0.519546	chr4	32238803	32586108	+	NA	Bach2
ENSMUSG00000066568.13	2490.76	-0.308076	0.258202	-1.19316	0.232807	0.519546	chr7	34044070	34092740	-	NA	Lsm14a
ENSMUSG00000002778.15	3153.89	0.318857	0.267253	1.19309	0.232834	0.519546	chr7	45522195	45533156	+	NA	Kdelr1
ENSMUSG00000024457.18	1326.69	-0.387274	0.324639	-1.19294	0.232893	0.519599	chr17	37148025	37170290	+	NA	Trim26
ENSMUSG00000055044.13	935.232	-0.409838	0.343599	-1.19278	0.232956	0.51966	chr19	40209616	40260286	-	NA	Pdlim1
ENSMUSG00000081895.4	283.331	-0.492718	0.413252	-1.1923	0.233145	0.519845	chr7	72298504	72299059	-	NA	Rpl17-ps10
ENSMUSG00000020361.14	4490.14	-0.320316	0.268642	-1.19235	0.233122	0.519845	chr11	53150640	53191284	-	NA	Hspa4
ENSMUSG00000049928.16	13.191	-0.62994	0.528294	-1.19241	0.233102	0.519845	chr11	67552327	67661979	-	NA	Glp2r
ENSMUSG00000027479.15	3784.91	-0.319924	0.268355	-1.19217	0.233197	0.519882	chr2	153583193	153615230	+	NA	Mapre1
ENSMUSG00000040323.14	16.6079	0.640488	0.537479	1.19165	0.233398	0.520173	chr1	161553810	161555058	-	NA	Gm15429
ENSMUSG00000024454.17	1376.89	-0.307306	0.257869	-1.19172	0.233372	0.520173	chr18	38068896	38088069	-	NA	Hdac3
ENSMUSG00000024530.9	58.5789	0.566078	0.47513	1.19142	0.23349	0.520299	chr18	67597935	67612905	+	NA	Prelid3a
ENSMUSG00000021573.16	9.37851	0.78951	0.662966	1.19088	0.233702	0.520615	chr13	74157525	74183872	+	NA	Tppp
ENSMUSG00000053477.19	2882.06	-0.37992	0.319005	-1.19095	0.233672	0.520615	chr18	69476426	69822150	+	NA	Tcf4
ENSMUSG00000028687.18	94.4404	0.446312	0.374809	1.19077	0.233743	0.520626	chr4	116664919	116676637	+	NA	Mutyh
ENSMUSG00000050382.15	580.328	0.381899	0.320745	1.19066	0.233786	0.520644	chr7	79347845	79365468	-	NA	Kif7
ENSMUSG00000037643.15	2320.84	-0.303938	0.25533	-1.19037	0.233899	0.520817	chr3	31049895	31107108	+	NA	Prkci
ENSMUSG00000029088.17	11.0181	-0.756725	0.635787	-1.19022	0.233961	0.520875	chr5	48546843	49682249	-	NA	Kcnip4
ENSMUSG00000026914.16	2843.67	-0.353416	0.297128	-1.18944	0.234266	0.520926	chr2	61542037	61630720	+	NA	Psmd14
ENSMUSG00000027184.15	8718.89	-0.280926	0.236115	-1.18979	0.23413	0.520926	chr2	103593285	103627994	-	NA	Caprin1
ENSMUSG00000078897.11	10.2091	-0.742629	0.62432	-1.1895	0.234242	0.520926	chr2	175264092	175277600	-	NA	Gm4724
ENSMUSG00000027999.16	731.125	0.376749	0.316701	1.1896	0.234202	0.520926	chr3	129672254	129689474	+	NA	Pla2g12a
ENSMUSG00000028364.16	7381.58	0.565837	0.475557	1.18984	0.234109	0.520926	chr4	63878021	63965252	-	NA	Tnc
ENSMUSG00000041846.16	341.578	0.364391	0.306296	1.18967	0.234175	0.520926	chr12	101005667	101049961	-	NA	Ppp4r3a
ENSMUSG00000091183.6	67.849	-0.497532	0.418203	-1.18969	0.234169	0.520926	chr13	62920013	62933622	-	NA	Gm5141
ENSMUSG00000037580.11	442.458	-0.559019	0.469943	-1.18955	0.234225	0.520926	chr14	47391351	47426870	-	NA	Gch1
ENSMUSG00000109946.2	171.704	0.431809	0.36311	1.1892	0.234363	0.521062	chr2	27332335	27334233	+	NA	Brd3os
ENSMUSG00000064193.9	84.856	-0.462877	0.389337	-1.18889	0.234485	0.521095	chr2	80667484	80668786	+	NA	Gm4735
ENSMUSG00000046561.10	70.773	-0.565421	0.475601	-1.18885	0.234497	0.521095	chr3	126157332	126234024	+	NA	Arsj
ENSMUSG00000035354.10	1144.68	0.308384	0.259356	1.18904	0.234425	0.521095	chr7	98534227	98790348	-	NA	Uvrag
ENSMUSG00000055313.16	33.0565	-0.713968	0.60058	-1.1888	0.234519	0.521095	chr13	21605444	21625228	-	NA	Pgbd1
ENSMUSG00000026958.14	734.955	-0.352235	0.296377	-1.18847	0.234649	0.521304	chr2	25242287	25246371	-	NA	Dpp7
ENSMUSG00000041757.18	134.751	-0.46716	0.393236	-1.18799	0.234838	0.521381	chr1	133091947	133231173	+	NA	Plekha6
ENSMUSG00000061119.8	1089.89	-0.334851	0.281818	-1.18818	0.234762	0.521381	chr7	92523677	92583791	+	NA	Prcp
ENSMUSG00000020863.16	1041.98	0.32389	0.272691	1.18775	0.234931	0.521381	chr11	94178715	94212814	-	NA	Luc7l3
ENSMUSG00000071203.7	26.0293	-0.732668	0.616634	-1.18817	0.234765	0.521381	chr13	100348246	100382831	-	NA	Naip5
ENSMUSG00000021948.18	596.39	-0.450909	0.379524	-1.18809	0.234797	0.521381	chr14	30317310	30348167	-	NA	Prkcd
ENSMUSG00000051989.12	283.338	-0.368398	0.310126	-1.1879	0.234874	0.521381	chr16	92098173	92109929	+	NA	Smim11
ENSMUSG00000055945.9	41.1543	0.53576	0.451061	1.18778	0.23492	0.521381	chr17	8556290	8562945	+	NA	Prr18
ENSMUSG00000030595.16	355.334	0.353818	0.297983	1.18738	0.235079	0.521474	chr7	28457675	28466937	-	NA	Nfkbib
ENSMUSG00000030583.17	845.139	0.36537	0.307691	1.18746	0.235047	0.521474	chr7	29019796	29218066	-	NA	Sipa1l3
ENSMUSG00000113036.2	29.4006	-0.589654	0.496595	-1.1874	0.235072	0.521474	chr13	12274678	12275156	-	NA	Gm47021
ENSMUSG00000024826.16	2104.92	0.307287	0.259058	1.18617	0.235555	0.52245	chr19	5946543	5963038	-	NA	Dpf2
ENSMUSG00000020253.16	829.969	-0.305035	0.257268	-1.18567	0.235752	0.522808	chr9	106072145	106076945	-	NA	Ppm1m
ENSMUSG00000029730.17	2729.82	0.316171	0.266685	1.18556	0.235796	0.522828	chr5	138162844	138170684	-	NA	Mcm7
ENSMUSG00000020935.9	1457.59	-0.36715	0.309736	-1.18537	0.235873	0.522919	chr11	102884872	102919159	-	NA	Dcakd
ENSMUSG00000026110.16	384.402	-0.383657	0.32376	-1.185	0.236016	0.523157	chr1	37478420	37580097	-	NA	Mgat4a
ENSMUSG00000052684.6	993.914	-0.405472	0.342276	-1.18464	0.236161	0.5234	chr4	94937270	94940459	-	NA	Jun
ENSMUSG00000025464.16	122.87	-0.514663	0.434589	-1.18425	0.236313	0.523592	chr7	139695711	139717137	+	NA	Paox
ENSMUSG00000017405.15	215.856	-0.387172	0.326944	-1.18422	0.236327	0.523592	chr11	78056931	78067501	-	NA	Nek8
ENSMUSG00000021567.16	224.671	-0.778572	0.657544	-1.18406	0.23639	0.523592	chr13	73966652	73995750	-	NA	Nkd2
ENSMUSG00000062373.9	1862.54	0.297096	0.250897	1.18413	0.23636	0.523592	chr15	58654117	58695487	-	NA	Tmem65
ENSMUSG00000031931.5	231.819	0.575105	0.485772	1.1839	0.236454	0.523655	chr9	14690913	14696152	-	NA	Ankrd49
ENSMUSG00000055065.8	5183.28	0.45573	0.384984	1.18376	0.236507	0.523694	chr15	79411936	79430942	-	NA	Ddx17
ENSMUSG00000034525.8	2476.28	-0.351463	0.297089	-1.18302	0.236801	0.524266	chr13	70699825	70785753	-	NA	Ice1
ENSMUSG00000028707.16	33.3087	-0.733995	0.620651	-1.18262	0.236959	0.524538	chr4	115772315	115797123	-	NA	Dmbx1
ENSMUSG00000096780.9	14.0485	0.666705	0.563874	1.18237	0.23706	0.524682	chr17	6708800	6734421	-	NA	Tmem181b-ps
ENSMUSG00000005674.10	153.959	0.462096	0.390978	1.1819	0.237247	0.525017	chr1	171043579	171050083	-	NA	Tomm40l
ENSMUSG00000022286.17	8.42618	-0.787173	0.666117	-1.18173	0.237312	0.525081	chr15	37233279	37363813	+	NA	Grhl2
ENSMUSG00000038416.16	3466.38	0.295383	0.249998	1.18154	0.237387	0.525089	chr8	13807675	13831938	+	NA	Cdc16
ENSMUSG00000051851.6	67.0102	-0.716103	0.606074	-1.18154	0.237387	0.525089	chrX	52609998	52610399	+	NA	Rtl8c
ENSMUSG00000060743.13	5661.53	-0.309412	0.262045	-1.18076	0.237699	0.525403	chr1	180628396	180641508	-	NA	H3f3a
ENSMUSG00000002222.15	2750.06	0.342125	0.289755	1.18074	0.237707	0.525403	chr6	71365617	71417621	-	NA	Rmnd5a
ENSMUSG00000036931.16	12.765	0.675276	0.571784	1.181	0.237604	0.525403	chr7	30121156	30128171	+	NA	Nfkbid
ENSMUSG00000032777.10	1844.01	0.291315	0.246687	1.18091	0.237639	0.525403	chr7	125240125	125306952	-	NA	Gtf3c1
ENSMUSG00000024201.13	1385.75	0.366163	0.310085	1.18085	0.237664	0.525403	chr17	56633061	56709870	+	NA	Kdm4b
ENSMUSG00000049950.7	175.93	0.389597	0.330159	1.18003	0.237989	0.525868	chr2	3329985	3333680	-	NA	Rpp38
ENSMUSG00000058402.15	52.3861	-0.481016	0.407626	-1.18004	0.237983	0.525868	chr7	29559403	29576717	+	NA	Zfp420
ENSMUSG00000039842.16	626.585	0.334159	0.283227	1.17983	0.238069	0.52589	chr8	18645146	18853205	+	NA	Mcph1
ENSMUSG00000025364.14	3535.99	0.363928	0.308459	1.17982	0.23807	0.52589	chr10	128393634	128401856	-	NA	Pa2g4
ENSMUSG00000097536.3	12.2842	-0.690925	0.585693	-1.17967	0.238131	0.525946	chr15	96032699	96182376	-	NA	2610037D02Rik
ENSMUSG00000039959.14	3430.43	0.360542	0.305665	1.17953	0.238186	0.525989	chr5	135435384	135573974	-	NA	Hip1
ENSMUSG00000044991.11	24.4153	-0.650471	0.551644	-1.17915	0.238339	0.526247	chr2	132528850	132592975	+	NA	Shld1
ENSMUSG00000001053.16	187.185	0.430092	0.36495	1.1785	0.238598	0.526504	chr11	51533889	51541669	-	NA	N4bp3
ENSMUSG00000008859.9	798.483	-0.357841	0.30358	-1.17874	0.238503	0.526504	chr13	18055155	18118824	-	NA	Rala
ENSMUSG00000037526.8	359.275	-0.488706	0.414631	-1.17865	0.238537	0.526504	chr14	47778349	47808106	-	NA	Atg14
ENSMUSG00000116739.2	7.18102	-0.760554	0.64532	-1.17857	0.23857	0.526504	chr16	31805648	31805941	-	NA	Gm49733
ENSMUSG00000051469.15	513.917	0.321341	0.272698	1.17838	0.238647	0.526532	chr18	24142758	24153867	-	NA	Zfp24
ENSMUSG00000021592.19	221.903	-0.437185	0.371051	-1.17823	0.238703	0.526533	chr13	76208540	76246779	-	NA	Arsk
ENSMUSG00000023266.12	98.8554	0.39628	0.336345	1.17819	0.238719	0.526533	chr17	47999954	48015211	+	NA	Frs3
ENSMUSG00000098076.2	25.2654	0.713629	0.605857	1.17788	0.238843	0.526728	chr9	51913573	51914581	-	NA	Gm6981
ENSMUSG00000031750.16	219.474	-0.457032	0.388205	-1.17729	0.239078	0.527042	chr8	111468460	111532556	-	NA	Il34
ENSMUSG00000052143.10	37.2024	-0.543428	0.461544	-1.17741	0.23903	0.527042	chr9	60728833	60745481	-	NA	Gm9869
ENSMUSG00000022100.15	1553.53	0.347189	0.294913	1.17726	0.239093	0.527042	chr14	70891685	71004068	-	NA	Xpo7
ENSMUSG00000070867.5	1769.48	-0.553945	0.470649	-1.17698	0.239203	0.527206	chr4	114263920	114472295	+	NA	Trabd2b
ENSMUSG00000042873.12	414.001	-0.525364	0.44647	-1.1767	0.239313	0.527263	chr6	113145050	113172345	-	NA	Lhfpl4
ENSMUSG00000030327.9	2762.86	-0.492077	0.418203	-1.17665	0.239336	0.527263	chr6	122851432	122865900	+	NA	Necap1
ENSMUSG00000033972.10	137.794	0.473135	0.402102	1.17665	0.239334	0.527263	chr17	22556969	22580381	-	NA	Zfp944
ENSMUSG00000053574.6	26.1575	-0.699268	0.594509	-1.17621	0.239511	0.527491	chr11	72105963	72109270	+	NA	4930563E22Rik
ENSMUSG00000019726.13	857.642	-0.542055	0.460821	-1.17628	0.239482	0.527491	chr13	13764981	13953388	+	NA	Lyst
ENSMUSG00000044674.7	833.841	-0.58811	0.500064	-1.17607	0.239567	0.527535	chr5	4803838	4808035	-	NA	Fzd1
ENSMUSG00000042997.14	513.251	-0.326161	0.277386	-1.17584	0.239659	0.527658	chr3	53356003	53370753	-	NA	Nhlrc3
ENSMUSG00000069631.15	436.741	-0.314892	0.267873	-1.17553	0.239783	0.527853	chr11	106054155	106092994	-	NA	Strada
ENSMUSG00000038491.11	8.69526	-0.779121	0.662891	-1.17534	0.239859	0.527941	chr10	40224503	40226099	-	NA	Cdk19os
ENSMUSG00000054226.14	1028.34	-0.342836	0.291823	-1.17481	0.240071	0.528249	chr6	85888846	85907266	+	NA	Tprkb
ENSMUSG00000116597.2	18.1655	-0.706062	0.600993	-1.17483	0.240064	0.528249	chr16	31436552	31457797	+	NA	Gm536
ENSMUSG00000120374.1	31.9202	-0.630002	0.536326	-1.17466	0.24013	0.528299	chr5	36868346	36870738	-	NA	Gm57280
ENSMUSG00000030335.7	1152.58	0.292963	0.249438	1.17449	0.240197	0.52837	chr6	125168763	125173232	+	NA	Mrpl51
ENSMUSG00000064141.15	33.3971	0.523277	0.445607	1.1743	0.240274	0.52846	chr4	120787333	120808896	-	NA	Zfp69
ENSMUSG00000029577.14	3828.45	0.271564	0.231274	1.17421	0.240311	0.528462	chr5	114518667	114559230	+	NA	Ube3b
ENSMUSG00000020546.15	275.933	-0.435097	0.37064	-1.17391	0.240431	0.528647	chr11	90367317	90528910	-	NA	Stxbp4
ENSMUSG00000003153.11	339.223	0.394714	0.336344	1.17354	0.240579	0.528892	chr6	122704767	122778599	-	NA	Slc2a3
ENSMUSG00000055538.8	1841.31	-0.418907	0.357009	-1.17338	0.240643	0.528956	chr14	25712065	25769463	-	NA	Zcchc24
ENSMUSG00000096199.3	57.0531	-0.524893	0.447419	-1.17316	0.240732	0.529071	chr12	4284026	4289950	+	NA	Ptrhd1
ENSMUSG00000018821.4	885.661	0.412904	0.352022	1.17295	0.240816	0.529177	chr19	42111711	42117498	-	NA	Avpi1
ENSMUSG00000025068.9	614.789	-0.332122	0.283185	-1.17281	0.240872	0.529222	chr19	47843408	47853229	+	NA	Gsto1
ENSMUSG00000040423.12	884.979	-0.29521	0.25175	-1.17263	0.240944	0.5293	chr1	160733987	160802548	+	NA	Rc3h1
ENSMUSG00000002550.17	937.524	-0.404145	0.344747	-1.1723	0.241079	0.529461	chr2	32145013	32150171	-	NA	Uck1
ENSMUSG00000071657.13	177.022	0.443621	0.378429	1.17227	0.241089	0.529461	chr19	8814830	8826047	+	NA	Bscl2
ENSMUSG00000087479.3	15.502	0.706585	0.602803	1.17217	0.241131	0.529473	chr14	119336376	119352486	+	NA	Gm16835
ENSMUSG00000031641.15	326.692	-0.364264	0.310972	-1.17137	0.241449	0.530015	chr8	61940767	61959728	+	NA	Cbr4
ENSMUSG00000112907.2	628.794	-0.53318	0.455142	-1.17146	0.241414	0.530015	chr10	79248795	79253739	-	NA	Gm47015
ENSMUSG00000051041.9	12.7527	-0.614256	0.524628	-1.17084	0.241663	0.530336	chr7	107166652	107190301	+	NA	Olfml1
ENSMUSG00000006941.6	724.546	0.338138	0.288802	1.17083	0.241668	0.530336	chr9	120321297	120324396	+	NA	Eif1b
ENSMUSG00000027674.17	9.34036	0.771641	0.659348	1.17031	0.241876	0.530715	chr3	33003556	33197396	-	NA	Pex5l
ENSMUSG00000074466.14	81.2433	0.474073	0.405169	1.17006	0.241976	0.530855	chr3	89296639	89306097	+	NA	Gm15417
ENSMUSG00000019826.12	161.201	-0.38526	0.329597	-1.16888	0.242451	0.531817	chr10	41326378	41341570	+	NA	Zbtb24
ENSMUSG00000087266.3	22.1416	0.647051	0.553667	1.16866	0.242539	0.531932	chr8	68409420	68430703	+	NA	Gm15991
ENSMUSG00000056917.14	853.676	0.323671	0.277103	1.16805	0.242785	0.532392	chr19	5701212	5713735	-	NA	Sipa1
ENSMUSG00000026365.16	12.1346	-0.770241	0.659628	-1.16769	0.242932	0.532634	chr1	140012445	140111502	-	NA	Cfh
ENSMUSG00000033184.15	2840.29	-0.289434	0.247901	-1.16754	0.242991	0.532686	chr18	46693301	46730602	-	NA	Tmed7
ENSMUSG00000047632.12	101.158	-0.576092	0.493711	-1.16686	0.243267	0.53321	chr19	36894949	36897015	-	NA	Fgfbp3
ENSMUSG00000026942.14	734.34	0.328117	0.28122	1.16676	0.243306	0.533216	chr2	25407993	25436952	-	NA	Traf2
ENSMUSG00000066191.13	322.649	0.49555	0.42481	1.16652	0.243404	0.533351	chr4	47015668	47057427	-	NA	Anks6
ENSMUSG00000035674.14	163.501	-0.366357	0.314128	-1.16627	0.243507	0.533369	chr7	3620371	3623326	+	NA	Ndufa3
ENSMUSG00000035085.6	29.0387	-0.651989	0.559056	-1.16623	0.24352	0.533369	chr11	83328502	83332059	+	NA	1700020L24Rik
ENSMUSG00000090258.8	103.778	-0.417074	0.357611	-1.16628	0.243503	0.533369	chr12	76812311	76829954	+	NA	Churc1
ENSMUSG00000023973.14	1964.1	0.324404	0.278214	1.16602	0.243605	0.533475	chr17	47046630	47063140	-	NA	Cnpy3
ENSMUSG00000029534.18	591.582	0.365213	0.3133	1.1657	0.243736	0.533683	chr6	17692931	17943024	+	NA	St7
ENSMUSG00000040466.17	589.171	-0.373246	0.320258	-1.16545	0.243835	0.533821	chr7	27147402	27165569	+	NA	Blvrb
ENSMUSG00000047003.16	278.665	0.500388	0.429462	1.16515	0.243958	0.53401	chr15	75488527	75501676	+	NA	Zfp41
ENSMUSG00000120675.1	118.857	0.454173	0.389859	1.16497	0.244033	0.534094	chr6	117856960	117861556	+	NA	Gm38882
ENSMUSG00000121871.1	12.8268	0.703917	0.604438	1.16458	0.244189	0.534355	chr2	181026042	181029390	+	NA	Slc2a4rg-ps
ENSMUSG00000063714.17	71.1205	-0.49099	0.421665	-1.16441	0.244258	0.534429	chr2	72809767	72819596	+	NA	Sp3os
ENSMUSG00000068184.8	257.987	-0.409916	0.3521	-1.1642	0.244341	0.534452	chr13	108139248	108295157	-	NA	Ndufaf2
ENSMUSG00000025656.18	370.584	-0.534331	0.458932	-1.16429	0.244306	0.534452	chrX	94092540	94240462	-	NA	Arhgef9
ENSMUSG00000120923.1	16.7788	-0.680224	0.584356	-1.16406	0.244401	0.534502	chr15	85519050	85520496	+	NA	Gm56736
ENSMUSG00000061894.16	168.497	0.339186	0.291439	1.16383	0.244492	0.534622	chr4	128477331	128503891	-	NA	Zscan20
ENSMUSG00000027285.14	717.895	0.337923	0.290377	1.16374	0.24453	0.534625	chr2	120439863	120452041	+	NA	Haus2
ENSMUSG00000063364.11	17.1405	-0.614828	0.528796	-1.1627	0.244953	0.535392	chr2	150152854	150204685	-	NA	3300002I08Rik
ENSMUSG00000039883.6	755.4	-0.763084	0.656283	-1.16274	0.244936	0.535392	chr5	21748556	21780902	+	NA	Lrrc17
ENSMUSG00000031105.17	128.466	-0.431726	0.371402	-1.16242	0.245064	0.535555	chrX	47712289	47751171	+	NA	Slc25a14
ENSMUSG00000071890.5	12.2581	-0.610078	0.525243	-1.16152	0.245432	0.536068	chr1	162851870	162913239	-	NA	Mroh9
ENSMUSG00000030275.7	2269.44	-0.347336	0.299057	-1.16144	0.245464	0.536068	chr6	143112946	143178033	+	NA	Etnk1
ENSMUSG00000110357.3	67.9189	0.563535	0.485241	1.16135	0.245499	0.536068	chr7	45283451	45288217	-	NA	A030001D20Rik
ENSMUSG00000021400.9	786.447	-0.358351	0.308475	-1.16169	0.245363	0.536068	chr13	32986020	33006592	+	NA	Wrnip1
ENSMUSG00000071267.12	208.909	0.399155	0.343632	1.16158	0.245408	0.536068	chr17	22145940	22181445	-	NA	Zfp942
ENSMUSG00000000787.13	7474.91	-0.302966	0.260883	-1.16131	0.245517	0.536068	chrX	13147208	13160291	+	NA	Ddx3x
ENSMUSG00000039476.14	1121.94	-0.537376	0.46299	-1.16067	0.245778	0.536071	chr2	30724983	30771263	+	NA	Prrx2
ENSMUSG00000027394.14	914.311	0.355851	0.306512	1.16097	0.245656	0.536071	chr2	128907861	128938203	+	NA	Ttl
ENSMUSG00000063172.14	261.565	-0.458288	0.394902	-1.16051	0.245841	0.536071	chr4	107110789	107137135	+	NA	Ift25
ENSMUSG00000025855.14	211.85	0.662136	0.570562	1.1605	0.245846	0.536071	chr5	139003060	139135756	-	NA	Prkar1b
ENSMUSG00000061393.15	103.958	0.611343	0.526657	1.1608	0.245724	0.536071	chr9	119231183	119264061	+	NA	Acvr2b
ENSMUSG00000019975.13	1326.14	-0.315287	0.271595	-1.16087	0.245695	0.536071	chr10	90918801	90938469	+	NA	Ikbip
ENSMUSG00000021253.8	476.351	-0.435536	0.375136	-1.16101	0.245639	0.536071	chr12	86103518	86125815	-	NA	Tgfb3
ENSMUSG00000018040.10	1468.26	0.283871	0.24448	1.16112	0.245592	0.536071	chr15	82997633	83007002	-	NA	Rrp7a
ENSMUSG00000006456.11	692.07	0.418901	0.360935	1.1606	0.245805	0.536071	chr19	4850596	4861662	-	NA	Rbm14
ENSMUSG00000015335.17	380.673	0.403463	0.347735	1.16026	0.245943	0.536201	chr2	29980955	29983660	-	NA	Zdhhc12
ENSMUSG00000027896.16	71.0857	-0.558449	0.48151	-1.15979	0.246135	0.536384	chr3	107198545	107219431	+	NA	Slc16a4
ENSMUSG00000019326.15	31.2444	-0.723211	0.623506	-1.15991	0.246085	0.536384	chr11	101221430	101232764	+	NA	Aoc3
ENSMUSG00000116815.2	13.5492	-0.669844	0.57753	-1.15984	0.246112	0.536384	chr12	18698214	18699999	+	NA	Gm49760
ENSMUSG00000022972.11	159.905	0.390567	0.3368	1.15964	0.246195	0.536435	chr16	90722696	90732002	-	NA	Cfap298
ENSMUSG00000027010.17	2474.07	-0.397231	0.342614	-1.15941	0.246287	0.536556	chr2	71101406	71198093	-	NA	Slc25a12
ENSMUSG00000027351.15	1404.82	0.324739	0.280181	1.15903	0.246443	0.536815	chr2	116951854	117012760	+	NA	Spred1
ENSMUSG00000036916.14	264.793	-0.400086	0.345254	-1.15881	0.246532	0.53693	chrX	47630501	47683381	-	NA	Zfp280c
ENSMUSG00000049044.17	153.928	-0.493444	0.425938	-1.15849	0.246665	0.536982	chr2	71811583	72087818	+	NA	Rapgef4
ENSMUSG00000047905.11	22.4445	-0.595979	0.514381	-1.15863	0.246606	0.536982	chr6	67182602	67183067	+	NA	Gm8566
ENSMUSG00000066415.5	972.075	0.289431	0.249831	1.15851	0.246657	0.536982	chr9	100956153	100981999	+	NA	Msl2
ENSMUSG00000045854.5	122.472	-0.395983	0.341985	-1.1579	0.246907	0.537428	chr4	32800252	32801559	+	NA	Lyrm2
ENSMUSG00000028637.17	25.9391	-0.561495	0.485005	-1.15771	0.246982	0.537513	chr4	119179662	119272718	-	NA	Ccdc30
ENSMUSG00000046442.5	117.537	0.543785	0.469804	1.15747	0.24708	0.537646	chr11	87117731	87249849	-	NA	Ppm1e
ENSMUSG00000068115.14	332.857	-0.32987	0.285112	-1.15699	0.247278	0.53768	chr2	150776438	150881302	-	NA	Ninl
ENSMUSG00000033365.15	2576.68	0.308255	0.266374	1.15723	0.247179	0.53768	chr4	117751682	117772196	-	NA	Ipo13
ENSMUSG00000039410.17	55.8678	-0.728489	0.629599	-1.15707	0.247244	0.53768	chr4	154400581	154721330	-	NA	Prdm16
ENSMUSG00000060950.13	196.845	0.472896	0.408613	1.15732	0.247143	0.53768	chr12	111644538	111650336	+	NA	Trmt61a
ENSMUSG00000022365.7	3160.84	-0.313593	0.271019	-1.15709	0.247237	0.53768	chr15	57732897	57755844	-	NA	Derl1
ENSMUSG00000026587.16	31.0147	-0.638692	0.552336	-1.15635	0.247539	0.537828	chr1	158189842	158519351	+	NA	Astn1
ENSMUSG00000067916.10	15.5386	-0.688019	0.595152	-1.15604	0.247665	0.537828	chr4	147216494	147265036	+	NA	Zfp991
ENSMUSG00000030062.8	10007.2	0.362963	0.313815	1.15661	0.247431	0.537828	chr6	88061463	88082286	+	NA	Rpn1
ENSMUSG00000042079.14	5978.62	0.293869	0.254247	1.15584	0.247748	0.537828	chr6	117877284	117902583	+	NA	Hnrnpf
ENSMUSG00000058709.12	860.054	0.305889	0.264538	1.15631	0.247552	0.537828	chr7	26858082	26866227	-	NA	Egln2
ENSMUSG00000030879.11	661.461	-0.502144	0.434311	-1.15618	0.247606	0.537828	chr7	105452412	105460306	-	NA	Mrpl17
ENSMUSG00000030986.14	855.027	0.37092	0.320842	1.15608	0.247648	0.537828	chr7	133322670	133384455	-	NA	Dhx32
ENSMUSG00000058444.9	471.808	0.383563	0.331726	1.15627	0.247572	0.537828	chr9	63071049	63285184	-	NA	Map2k5
ENSMUSG00000048379.10	999.818	0.378286	0.32724	1.15599	0.247686	0.537828	chr14	47514387	47533559	+	NA	Socs4
ENSMUSG00000003233.13	2393.42	0.318582	0.275459	1.15655	0.247455	0.537828	chr16	20335731	20352760	+	NA	Dvl3
ENSMUSG00000062078.16	6672.73	0.276091	0.238854	1.1559	0.247723	0.537828	chr17	10421529	10538783	-	NA	Qki
ENSMUSG00000032673.6	220.061	-0.428449	0.370736	-1.15567	0.247816	0.537897	chr11	29461756	29465033	-	NA	Prorsd1
ENSMUSG00000040840.8	68.3085	0.497945	0.430955	1.15544	0.247908	0.538018	chr14	54887967	54892064	+	NA	4930579G18Rik
ENSMUSG00000003039.10	1434.85	-0.297219	0.25735	-1.15492	0.248124	0.538406	chr8	72973573	72978262	+	NA	Fam32a
ENSMUSG00000033088.20	1406.94	0.308862	0.2675	1.15462	0.248244	0.538588	chr15	78831923	78890069	+	NA	Triobp
ENSMUSG00000027281.17	235.334	0.332332	0.287955	1.15411	0.248455	0.538648	chr2	136733137	136913870	+	NA	Slx4ip
ENSMUSG00000040767.12	606.278	0.387516	0.33573	1.15425	0.248398	0.538648	chr11	32155414	32158984	+	NA	Snrnp25
ENSMUSG00000093726.2	17.7723	0.686911	0.59506	1.15436	0.248354	0.538648	chr14	67910625	67912555	-	NA	Gm20667
ENSMUSG00000052584.11	75.2738	0.489168	0.423843	1.15413	0.248448	0.538648	chr14	76770253	76794329	-	NA	Serp2
ENSMUSG00000090257.2	128.619	0.47949	0.415397	1.15429	0.24838	0.538648	chr16	25775224	25779092	+	NA	Gm4524
ENSMUSG00000026473.17	1767.04	0.332205	0.287964	1.15364	0.248649	0.538809	chr1	153775689	153785469	+	NA	Glul
ENSMUSG00000001418.14	1916.91	-0.320255	0.277616	-1.15359	0.24867	0.538809	chr3	88232329	88238620	+	NA	Glmp
ENSMUSG00000058503.12	412.301	0.32546	0.282103	1.15369	0.248626	0.538809	chr5	3593832	3620238	+	NA	Fam133b
ENSMUSG00000074384.5	88.5581	-0.473009	0.410062	-1.15351	0.248703	0.538809	chr8	37460757	37462687	+	NA	AI429214
ENSMUSG00000112110.3	36.2922	0.562443	0.487604	1.15348	0.248712	0.538809	chr10	82014068	82037322	+	NA	Gm15608
ENSMUSG00000066952.12	41.2378	-0.543813	0.471558	-1.15322	0.248818	0.53896	chr5	114427226	114503418	+	NA	Myo1h
ENSMUSG00000076437.12	1428.48	0.351404	0.304779	1.15298	0.24892	0.539014	chr2	84499558	84501114	-	NA	Selenoh
ENSMUSG00000038593.19	345.642	-0.428732	0.371873	-1.1529	0.248953	0.539014	chr5	122375910	122402523	-	NA	Tctn1
ENSMUSG00000120081.1	77.0487	-0.487286	0.422623	-1.153	0.248909	0.539014	chr11	31820873	31821796	+	NA	Gm57354
ENSMUSG00000120083.1	77.7225	0.473929	0.411274	1.15234	0.249179	0.539345	chr8	107931975	107944344	+	NA	4930517G24Rik
ENSMUSG00000020696.19	86.9993	-0.546932	0.474604	-1.1524	0.249158	0.539345	chr11	82693274	82762036	-	NA	Rffl
ENSMUSG00000035215.10	699.53	0.29338	0.254648	1.1521	0.249279	0.539482	chr10	80688654	80691043	-	NA	Lsm7
ENSMUSG00000043019.13	1702.18	-0.349709	0.303612	-1.15183	0.249393	0.539515	chr1	151631121	151697802	+	NA	Edem3
ENSMUSG00000013076.18	3131.2	-0.410013	0.355977	-1.1518	0.249404	0.539515	chr9	14453261	14556352	-	NA	Amotl1
ENSMUSG00000023011.9	8.14926	-0.764918	0.664054	-1.15189	0.249366	0.539515	chr15	99394892	99426046	-	NA	Faim2
ENSMUSG00000085875.4	28.9107	-0.567643	0.492992	-1.15142	0.249558	0.53961	chr4	123798854	123811816	-	NA	Gm12905
ENSMUSG00000037224.16	10.7644	0.696988	0.605274	1.15152	0.249517	0.53961	chr5	34352236	34445793	-	NA	Zfyve28
ENSMUSG00000087174.9	127.242	-0.367635	0.319278	-1.15146	0.249544	0.53961	chrX	104080802	104123215	-	NA	5530601H04Rik
ENSMUSG00000044022.6	65.2786	0.588307	0.511142	1.15097	0.249746	0.539937	chr18	37646673	37651378	+	NA	Pcdhb21
ENSMUSG00000046818.8	61.1716	0.678464	0.589699	1.15053	0.249928	0.540226	chr3	137327372	137334094	+	NA	Ddit4l
ENSMUSG00000043421.9	685.74	0.350408	0.30458	1.15046	0.249953	0.540226	chr6	29272486	29275445	+	NA	Hilpda
ENSMUSG00000018417.15	1905.25	0.360872	0.31377	1.15012	0.250096	0.54029	chr1	51788923	51955230	-	NA	Myo1b
ENSMUSG00000084093.2	14.1737	0.6782	0.589684	1.15011	0.250099	0.54029	chr1	166259273	166259444	-	NA	Gm16418
ENSMUSG00000120732.1	158.567	0.640537	0.557016	1.14995	0.250166	0.54029	chr6	38664446	38666027	-	NA	Gm56936
ENSMUSG00000060397.7	24.5923	0.60015	0.521852	1.15004	0.250128	0.54029	chr7	12615103	12627349	+	NA	Zfp128
ENSMUSG00000049672.16	367.13	0.395759	0.344151	1.14996	0.250161	0.54029	chr17	69690044	69698194	+	NA	Zbtb14
ENSMUSG00000023284.16	96.0073	0.381619	0.33193	1.1497	0.250268	0.540431	chr5	110257957	110277660	+	NA	Zfp605
ENSMUSG00000003526.13	13.0037	0.656921	0.571455	1.14956	0.250326	0.540476	chr16	17878220	17908067	-	NA	Prodh
ENSMUSG00000006418.18	1508.02	-0.378587	0.329441	-1.14918	0.250481	0.540716	chr2	167334564	167358093	+	NA	Rnf114
ENSMUSG00000042423.10	995.343	0.326395	0.284041	1.14911	0.25051	0.540716	chr7	127078370	127090883	+	NA	Fbrs
ENSMUSG00000047694.13	769.035	-0.358301	0.311844	-1.14898	0.250566	0.540757	chrX	97979921	97992623	+	NA	Yipf6
ENSMUSG00000036611.6	89.3168	-0.668821	0.582223	-1.14874	0.250665	0.540891	chr9	25392842	25515406	+	NA	Eepd1
ENSMUSG00000032988.5	7.39787	0.763995	0.665149	1.14861	0.250718	0.540927	chr15	79135213	79138961	-	NA	Slc16a8
ENSMUSG00000058587.10	2020.01	-0.282737	0.24619	-1.14845	0.250783	0.540988	chr9	75404988	75466939	-	NA	Tmod3
ENSMUSG00000030536.11	9463.85	-0.352716	0.307169	-1.14828	0.250852	0.541058	chr7	80361330	80475722	-	NA	Iqgap1
ENSMUSG00000059401.15	134.91	-0.506841	0.441448	-1.14813	0.250914	0.54111	chrX	70093845	70199662	+	NA	Mamld1
ENSMUSG00000035783.10	11079.5	-0.601863	0.524265	-1.14801	0.250963	0.541139	chr19	34218489	34232990	-	NA	Acta2
ENSMUSG00000021303.15	158.791	0.596962	0.520144	1.14769	0.251098	0.54135	chr13	13958643	14002481	+	NA	Gng4
ENSMUSG00000029047.14	91.566	0.439533	0.383068	1.1474	0.251215	0.541365	chr4	155151472	155156890	+	NA	Pex10
ENSMUSG00000029128.13	1347.49	0.291333	0.25388	1.14752	0.251166	0.541365	chr5	41782318	41865500	-	NA	Rab28
ENSMUSG00000024376.8	592.116	-0.434168	0.378366	-1.14748	0.251184	0.541365	chr18	33929379	34140019	-	NA	Epb41l4a
ENSMUSG00000051920.8	50.9462	0.579458	0.505531	1.14624	0.251697	0.542324	chr15	42884189	43034222	-	NA	Rspo2
ENSMUSG00000030523.19	14.4943	-0.762957	0.666102	-1.14541	0.252041	0.542752	chr7	63803582	63919523	+	NA	Trpm1
ENSMUSG00000037437.19	40.1733	0.695706	0.607438	1.14531	0.25208	0.542752	chr8	25326155	25438820	-	NA	Adam32
ENSMUSG00000044061.9	29.3715	-0.616979	0.538626	-1.14547	0.252015	0.542752	chr11	59501410	59505886	+	NA	Or2w25
ENSMUSG00000054469.15	1329.45	0.422751	0.369112	1.14532	0.252077	0.542752	chr17	73414979	73550363	+	NA	Lclat1
ENSMUSG00000040414.9	623.442	0.294383	0.257013	1.1454	0.252042	0.542752	chr19	43652239	43663320	-	NA	Slc25a28
ENSMUSG00000031960.15	13118.9	0.28952	0.252831	1.14511	0.252162	0.542849	chr8	111759775	111784296	+	NA	Aars1
ENSMUSG00000052062.15	177.518	-0.594968	0.519734	-1.14476	0.25231	0.542907	chr1	61677982	62681443	+	NA	Pard3b
ENSMUSG00000017264.17	1772.77	0.286467	0.250207	1.14492	0.252241	0.542907	chr4	148642885	148666858	+	NA	Exosc10
ENSMUSG00000032563.17	1167.84	0.362873	0.316978	1.14479	0.252297	0.542907	chr9	104930437	104957087	+	NA	Mrpl3
ENSMUSG00000120060.1	8.7298	-0.703357	0.614451	-1.14469	0.252337	0.542907	chr10	23663303	23663990	+	NA	Gm56964
ENSMUSG00000056498.14	205.862	-0.481178	0.420476	-1.14436	0.252472	0.543041	chr3	84573498	84611882	+	NA	Tmem154
ENSMUSG00000059323.15	265.657	0.378266	0.330543	1.14438	0.252467	0.543041	chr15	76510201	76524158	-	NA	Tonsl
ENSMUSG00000075318.14	102.236	-0.555047	0.485499	-1.14325	0.252934	0.543116	chr2	65451114	65597791	+	NA	Scn2a
ENSMUSG00000025437.16	563.275	0.320985	0.280688	1.14356	0.252805	0.543116	chr3	152052114	152099254	+	NA	Usp33
ENSMUSG00000106808.2	14.9503	-0.720373	0.629914	-1.1436	0.252788	0.543116	chr5	53517997	53529116	-	NA	Gm42745
ENSMUSG00000054720.13	1279.25	0.392238	0.343079	1.14329	0.252919	0.543116	chr5	105667253	105760884	+	NA	Lrrc8c
ENSMUSG00000077222.3	7.17768	-0.729157	0.63782	-1.1432	0.252954	0.543116	chr5	108053042	108053174	+	NA	Gm22270
ENSMUSG00000053094.16	2945.32	-0.329311	0.287939	-1.14368	0.252755	0.543116	chr5	130245921	130272606	+	NA	Tmem248
ENSMUSG00000031780.3	24.3685	-0.701124	0.613408	-1.143	0.25304	0.543116	chr8	95537080	95538664	+	NA	Ccl17
ENSMUSG00000019878.9	484.125	-0.356676	0.31181	-1.14389	0.252669	0.543116	chr10	57362480	57389231	+	NA	Hsf2
ENSMUSG00000020482.5	934.839	-0.462105	0.404171	-1.14334	0.252897	0.543116	chr11	5478886	5492187	-	NA	Ccdc117
ENSMUSG00000059796.17	5495.97	0.337666	0.295133	1.14412	0.252576	0.543116	chr11	69557761	69563249	-	NA	Eif4a1
ENSMUSG00000018882.13	1020.36	-0.394629	0.345226	-1.1431	0.252996	0.543116	chr11	97206541	97220746	+	NA	Mrpl45
ENSMUSG00000025878.17	597.656	-0.314726	0.275162	-1.14379	0.252712	0.543116	chr13	55175692	55248113	-	NA	Uimc1
ENSMUSG00000052031.9	188.699	0.340752	0.297978	1.14355	0.25281	0.543116	chr17	7222409	7228555	-	NA	Tagap1
ENSMUSG00000089769.2	8.64196	0.706434	0.617704	1.14365	0.252771	0.543116	chr17	13037679	13038424	+	NA	Gm16574
ENSMUSG00000037815.8	4108.06	-0.303932	0.265919	-1.14295	0.253061	0.543116	chr18	35251911	35387832	+	NA	Ctnna1
ENSMUSG00000010057.9	321.44	-0.378442	0.331199	-1.14264	0.253187	0.543205	chr9	107419424	107422905	+	NA	Nprl2
ENSMUSG00000022665.16	4320.33	0.371291	0.324958	1.14258	0.253213	0.543205	chr16	44913764	44948440	+	NA	Ccdc80
ENSMUSG00000025188.16	765.425	-0.311087	0.272266	-1.14259	0.253211	0.543205	chr19	42743543	42768417	-	NA	Hps1
ENSMUSG00000041889.8	724.063	-0.351191	0.307418	-1.14239	0.253292	0.543295	chr1	135298794	135302975	-	NA	Shisa4
ENSMUSG00000026723.11	206.021	0.398359	0.348833	1.14197	0.253465	0.543508	chr2	13513824	13549479	-	NA	Trdmt1
ENSMUSG00000107470.3	1089.13	0.341396	0.298933	1.14205	0.253434	0.543508	chr7	3230841	3231636	+	NA	Gm3375
ENSMUSG00000067219.10	12.4437	-0.705	0.617593	-1.14153	0.25365	0.543651	chr5	72805137	72828421	+	NA	Nipal1
ENSMUSG00000038240.14	312.222	0.321753	0.281849	1.14158	0.253629	0.543651	chr10	43097481	43340878	+	NA	Pdss2
ENSMUSG00000021003.11	192.874	-0.366138	0.32069	-1.14172	0.253571	0.543651	chr12	98168552	98225718	-	NA	Galc
ENSMUSG00000115222.2	27.8905	0.642716	0.563066	1.14146	0.253679	0.543651	chr14	55881060	55883809	+	NA	Gm49747
ENSMUSG00000050017.12	2209.18	0.276123	0.241965	1.14117	0.2538	0.54383	chr5	111478628	111536225	+	NA	Pitpnb
ENSMUSG00000090733.7	2303.22	-0.402558	0.352897	-1.14072	0.253985	0.544148	chr3	90119828	90120958	-	NA	Rps27
ENSMUSG00000039629.15	25.897	0.630277	0.552812	1.14013	0.254232	0.544394	chr6	29917010	29959680	+	NA	Strip2
ENSMUSG00000073985.4	9.83558	-0.707972	0.620898	-1.14024	0.254187	0.544394	chr7	101485709	101491978	+	NA	Gm10602
ENSMUSG00000030965.20	474.581	-0.335955	0.294674	-1.14009	0.254248	0.544394	chr7	132460953	132486840	+	NA	Abraxas2
ENSMUSG00000022466.7	443.058	0.306209	0.268564	1.14017	0.254215	0.544394	chr15	97572977	97603706	-	NA	Rpap3
ENSMUSG00000034343.15	850.717	0.295287	0.259055	1.13986	0.254344	0.544442	chr1	91178025	91218059	+	NA	Ube2f
ENSMUSG00000061111.9	1934.79	-0.308262	0.270433	-1.13988	0.254335	0.544442	chr11	120433713	120440553	-	NA	Mcrip1
ENSMUSG00000033257.15	731.155	0.415356	0.364491	1.13955	0.254475	0.544497	chr1	74700903	74742889	+	NA	Ttll4
ENSMUSG00000100747.6	14.6904	-0.675257	0.592619	-1.13945	0.254517	0.544497	chr2	30126806	30128235	-	NA	1700084E18Rik
ENSMUSG00000069678.11	234.204	-0.467609	0.410298	-1.13968	0.254419	0.544497	chr6	83054849	83057836	+	NA	Pcgf1
ENSMUSG00000047714.15	2665.32	-0.281655	0.247167	-1.13953	0.254481	0.544497	chr16	31070354	31094095	-	NA	Ppp1r2
ENSMUSG00000070348.6	2562.08	0.465411	0.408642	1.13892	0.254736	0.544885	chr7	144483667	144493662	-	NA	Ccnd1
ENSMUSG00000027475.10	1074.08	-0.386757	0.339696	-1.13854	0.254896	0.545147	chr2	153133332	153175310	+	NA	Kif3b
ENSMUSG00000036026.16	1237.54	0.274859	0.241439	1.13842	0.254946	0.545177	chr17	45971096	45997831	-	NA	Tmem63b
ENSMUSG00000008450.9	1156.96	0.316442	0.278008	1.13825	0.255016	0.545247	chr8	106587211	106605962	+	NA	Nutf2
ENSMUSG00000051344.14	420.517	-0.372635	0.327492	-1.13785	0.255185	0.545527	chr1	64825141	64995983	-	NA	Plekhm3
ENSMUSG00000019984.17	1263.18	-0.313092	0.275196	-1.1377	0.255244	0.545576	chr10	24745883	24789579	+	NA	Med23
ENSMUSG00000086784.3	211.265	-0.339939	0.298848	-1.1375	0.255331	0.545681	chr7	4880151	4899972	+	NA	Isoc2a
ENSMUSG00000034118.16	1905.88	-0.275999	0.24273	-1.13706	0.255513	0.545911	chr5	130102166	130164570	+	NA	Tpst1
ENSMUSG00000021996.17	2376.11	-0.485829	0.427252	-1.1371	0.255496	0.545911	chr14	74969736	74988205	+	NA	Esd
ENSMUSG00000032417.11	44.5842	-0.506203	0.445222	-1.13697	0.255552	0.545917	chr9	86454043	86456952	+	NA	Rwdd2a
ENSMUSG00000121489.1	46.8586	-0.471191	0.414498	-1.13677	0.255632	0.546009	chr10	86521386	86530670	+	NA	1810014B01Rik
ENSMUSG00000056718.3	8.19026	0.717198	0.631018	1.13657	0.255717	0.546111	chr2	5866890	5867745	-	NA	Gm13199
ENSMUSG00000026283.14	344.929	-0.298277	0.262509	-1.13625	0.25585	0.546315	chr1	93731686	93749823	+	NA	Ing5
ENSMUSG00000121868.1	12.3062	0.663606	0.584141	1.13604	0.255942	0.546408	chr7	98331527	98352180	-	NA	ENSMUSG00000121868
ENSMUSG00000054589.3	14.3161	-0.693334	0.610344	-1.13597	0.255968	0.546408	chr18	62313186	62337877	+	NA	Gm9949
ENSMUSG00000028191.12	554.315	0.317671	0.279693	1.13578	0.256047	0.546499	chr3	145628558	145640111	+	NA	Bcl10
ENSMUSG00000058886.10	263.274	0.374175	0.329497	1.13559	0.256127	0.546589	chr7	140877092	140907603	-	NA	Deaf1
ENSMUSG00000028182.15	16.7226	-0.627537	0.552696	-1.13541	0.256203	0.546673	chr3	154799070	154899917	+	NA	Lrriq3
ENSMUSG00000083022.2	283.098	-0.487091	0.429086	-1.13518	0.256298	0.546797	chr11	6122643	6123036	-	NA	Rps15a-ps6
ENSMUSG00000044702.14	76.972	0.400779	0.353079	1.13509	0.256336	0.546797	chr7	121706484	121732208	-	NA	Palb2
ENSMUSG00000030330.16	12.6469	-0.736127	0.648713	-1.13475	0.25648	0.547027	chr6	125016722	125026228	+	NA	Ing4
ENSMUSG00000048807.3	1549.57	-0.384843	0.339176	-1.13464	0.256527	0.547047	chr11	3857020	3864664	-	NA	Slc35e4
ENSMUSG00000085030.2	19.0414	0.670285	0.590801	1.13454	0.25657	0.54706	chr8	124565291	124567524	-	NA	2810455O05Rik
ENSMUSG00000038236.9	312.284	-0.368682	0.32503	-1.1343	0.256668	0.547189	chr6	52191470	52198834	-	NA	Hoxa7
ENSMUSG00000003812.14	421.143	-0.321671	0.283663	-1.13399	0.256798	0.547241	chr8	85635188	85649544	+	NA	Dnase2a
ENSMUSG00000024667.13	212.614	-0.401811	0.354338	-1.13398	0.256804	0.547241	chr19	10511228	10533602	-	NA	Tmem216
ENSMUSG00000041649.14	98.0912	0.475287	0.419082	1.13412	0.256746	0.547241	chrX	152020461	152179128	+	NA	Klf8
ENSMUSG00000002885.15	37.6268	0.580181	0.511731	1.13376	0.256895	0.547277	chr8	84449879	84467955	-	NA	Adgre5
ENSMUSG00000039976.5	281.035	-0.422649	0.37278	-1.13378	0.256889	0.547277	chr11	119033870	119119325	-	NA	Tbc1d16
ENSMUSG00000021238.12	211.376	-0.44447	0.392119	-1.13351	0.257001	0.547425	chr12	84477490	84497778	-	NA	Aldh6a1
ENSMUSG00000070280.15	10.1353	-0.731129	0.645067	-1.13342	0.25704	0.547427	chr9	118998522	119019473	-	NA	Slc22a14
ENSMUSG00000034037.15	8.47299	0.714658	0.630671	1.13317	0.257143	0.54753	chr6	91955858	92052985	+	NA	Fgd5
ENSMUSG00000005483.11	1757.93	0.300689	0.265405	1.13295	0.257237	0.54753	chr8	84334821	84339282	+	NA	Dnajb1
ENSMUSG00000021575.17	97.0242	-0.587951	0.518919	-1.13303	0.257201	0.54753	chr13	74359236	74440450	-	NA	Ahrr
ENSMUSG00000034673.15	828.563	-0.333189	0.294055	-1.13309	0.257178	0.54753	chr17	34810239	34816374	+	NA	Pbx2
ENSMUSG00000002458.14	690.79	0.328532	0.290039	1.13271	0.257334	0.547579	chr2	181330211	181335770	-	NA	Rgs19
ENSMUSG00000000420.16	1848.23	-0.409864	0.361835	-1.13273	0.257326	0.547579	chr18	24338400	24419875	+	NA	Galnt1
ENSMUSG00000066975.13	80.5354	0.570812	0.503974	1.13262	0.257373	0.547582	chr5	112394358	112400384	-	NA	Cryba4
ENSMUSG00000006342.16	10.3234	0.707093	0.624702	1.13189	0.257682	0.54816	chr10	75472539	75479842	-	NA	Susd2
ENSMUSG00000037608.17	3387.99	-0.353939	0.31276	-1.13166	0.257776	0.54817	chr10	20188214	20220359	+	NA	Bclaf1
ENSMUSG00000025348.11	857.413	0.541241	0.478251	1.13171	0.257757	0.54817	chr10	128769644	128794155	+	NA	Itga7
ENSMUSG00000061603.9	147.149	0.398306	0.351981	1.13161	0.257798	0.54817	chr12	52746165	53202382	+	NA	Akap6
ENSMUSG00000027364.15	24.2918	0.635711	0.562096	1.13096	0.25807	0.548273	chr2	126551015	126625390	-	NA	Usp50
ENSMUSG00000028719.9	1911.36	-0.301076	0.266187	-1.13107	0.258025	0.548273	chr4	114816532	114844438	-	NA	Cmpk1
ENSMUSG00000030282.15	1065.94	0.339369	0.299994	1.13126	0.257948	0.548273	chr6	142702411	142721440	+	NA	Cmas
ENSMUSG00000030870.13	1028.29	-0.324637	0.287043	-1.13097	0.258067	0.548273	chr7	121666397	121681417	+	NA	Ubfd1
ENSMUSG00000031749.13	2905.34	-0.291112	0.257361	-1.13114	0.257995	0.548273	chr8	111646553	111699112	+	NA	St3gal2
ENSMUSG00000022800.15	2846.86	-0.340246	0.30083	-1.13102	0.258045	0.548273	chr16	32697869	32729245	+	NA	Fyttd1
ENSMUSG00000118346.2	178.506	-0.365907	0.323612	-1.1307	0.258182	0.548432	chr19	8749888	8751831	-	NA	Tmem179b
ENSMUSG00000024780.8	1167.77	-0.29157	0.257888	-1.13061	0.25822	0.548435	chr19	28967751	29004081	+	NA	Cdc37l1
ENSMUSG00000003198.11	56.8989	0.566472	0.501194	1.13025	0.258373	0.548679	chr17	56199092	56205928	+	NA	Zfp959
ENSMUSG00000026433.14	142.038	-0.554411	0.490574	-1.13013	0.258423	0.548707	chr1	131794961	131800625	+	NA	Rab29
ENSMUSG00000033671.19	995.734	-0.378974	0.335377	-1.12999	0.258479	0.54872	chr1	155720709	155849001	-	NA	Cep350
ENSMUSG00000030752.9	25.8733	0.646212	0.571902	1.12993	0.258504	0.54872	chr7	125043847	125061441	+	NA	Kdm8
ENSMUSG00000069899.4	74.7394	0.450519	0.398896	1.12941	0.258723	0.549027	chr11	45942180	45943148	-	NA	Sft2d1rt
ENSMUSG00000052387.17	28.0984	-0.601113	0.532218	-1.12945	0.258708	0.549027	chr19	22116409	22972774	+	NA	Trpm3
ENSMUSG00000019179.11	7731.64	0.281187	0.24908	1.1289	0.258939	0.549405	chr5	135807333	135819252	+	NA	Mdh2
ENSMUSG00000028041.18	1721.82	0.401976	0.356184	1.12856	0.259082	0.549631	chr3	89245848	89257303	-	NA	Adam15
ENSMUSG00000087093.3	14.1353	0.698419	0.619024	1.12826	0.25921	0.549698	chr1	157325500	157339291	-	NA	Gm15486
ENSMUSG00000038914.16	814.645	0.46654	0.41355	1.12813	0.259263	0.549698	chr2	180299756	180351792	-	NA	Dido1
ENSMUSG00000037062.14	3320.92	-0.354932	0.314572	-1.1283	0.259194	0.549698	chr3	144389438	144426096	-	NA	Sh3glb1
ENSMUSG00000037965.16	1085.01	0.282331	0.250255	1.12817	0.259247	0.549698	chr16	10954455	10994257	-	NA	Zc3h7a
ENSMUSG00000037490.6	9.80315	-0.746351	0.661892	-1.1276	0.259488	0.550093	chr10	22520909	22580184	+	NA	Slc2a12
ENSMUSG00000021391.11	109.781	-0.396103	0.351331	-1.12743	0.259559	0.550093	chr13	49617498	49806261	-	NA	Cenpp
ENSMUSG00000022602.15	313.939	0.352638	0.312806	1.12734	0.259599	0.550093	chr15	74540931	74544419	-	NA	Arc
ENSMUSG00000042498.17	89.5781	-0.674468	0.598268	-1.12737	0.259588	0.550093	chrX	138381115	138455331	+	NA	Radx
ENSMUSG00000043924.17	28.3376	0.674512	0.598379	1.12723	0.259645	0.55011	chr4	135096886	135125538	-	NA	Ncmap
ENSMUSG00000035011.16	1497.23	0.333181	0.295643	1.12697	0.259754	0.550244	chr10	80971053	80988829	+	NA	Zbtb7a
ENSMUSG00000035953.15	1910.8	-0.498787	0.442616	-1.12691	0.259782	0.550244	chr14	51163524	51168313	-	NA	Pip4p1
ENSMUSG00000038569.14	69.9319	0.418662	0.371544	1.12682	0.259821	0.550246	chr5	122461285	122492296	-	NA	Rad9b
ENSMUSG00000041355.14	3719.91	0.339051	0.301039	1.12627	0.260051	0.550655	chr3	88483182	88495726	+	NA	Ssr2
ENSMUSG00000089810.2	61.0695	0.523666	0.465154	1.12579	0.260254	0.551005	chr9	45768066	45769655	-	NA	Gm16536
ENSMUSG00000120191.1	9.58099	0.689141	0.612279	1.12553	0.260363	0.551035	chr7	16133533	16134828	+	NA	Gm57198
ENSMUSG00000047654.7	103.163	0.472149	0.419504	1.12549	0.26038	0.551035	chr8	70354833	70356168	+	NA	Tssk6
ENSMUSG00000079197.11	1316.74	-0.359429	0.319327	-1.12558	0.260342	0.551035	chr14	55824897	55828570	-	NA	Psme2
ENSMUSG00000050628.7	553.171	0.327766	0.291265	1.12532	0.260454	0.551112	chr11	116324919	116329903	+	NA	Ubald2
ENSMUSG00000058407.13	818.635	-0.320329	0.28472	-1.12507	0.26056	0.551178	chr1	38024269	38036974	-	NA	Txndc9
ENSMUSG00000050244.10	950.683	0.390584	0.347154	1.1251	0.260545	0.551178	chr13	12409907	12455170	+	NA	Heatr1
ENSMUSG00000045438.13	507.347	0.305976	0.272013	1.12486	0.26065	0.551222	chr5	139321943	139337173	-	NA	Cox19
ENSMUSG00000036054.16	592.772	-0.322166	0.286433	-1.12475	0.260693	0.551222	chr8	70686875	70732565	+	NA	Sugp2
ENSMUSG00000041718.17	297.367	-0.307746	0.273608	-1.12477	0.260686	0.551222	chrX	143100799	143157446	+	NA	Alg13
ENSMUSG00000066324.3	4928.13	-0.317611	0.282482	-1.12436	0.260861	0.551282	chr4	4762483	4793355	-	NA	Bpnt2
ENSMUSG00000033434.16	310.678	0.45623	0.405803	1.12427	0.260901	0.551282	chr5	110251840	110256063	-	NA	Gtpbp6
ENSMUSG00000035824.8	528.126	-0.312573	0.277961	-1.12452	0.260791	0.551282	chr8	104953316	104975190	-	NA	Tk2
ENSMUSG00000020829.10	63.4016	-0.549387	0.488642	-1.12431	0.26088	0.551282	chr11	78356522	78362885	+	NA	Slc46a1
ENSMUSG00000025873.17	2424.31	-0.352679	0.31372	-1.12419	0.260934	0.551282	chr13	54769596	54811876	+	NA	Faf2
ENSMUSG00000021559.15	8.92552	-0.746179	0.663768	-1.12416	0.260947	0.551282	chr13	60749760	60911005	+	NA	Dapk1
ENSMUSG00000105402.6	67.5239	-0.587024	0.522328	-1.12386	0.261071	0.551467	chr5	64751134	64768077	-	NA	Gm3716
ENSMUSG00000017858.13	862.48	-0.3664	0.326069	-1.12369	0.261145	0.551544	chr2	162859273	162888061	+	NA	Ift52
ENSMUSG00000052155.6	205.77	-0.408153	0.363416	-1.1231	0.261395	0.551912	chr2	48704120	48793281	+	NA	Acvr2a
ENSMUSG00000040359.15	641.612	-0.311781	0.2776	-1.12313	0.261382	0.551912	chr4	25248599	25281821	-	NA	Ufl1
ENSMUSG00000083261.5	13.7677	0.664483	0.591887	1.12265	0.261585	0.551937	chr5	39955556	39956750	+	NA	Gm7816
ENSMUSG00000047412.17	499.708	-0.341813	0.304473	-1.12264	0.26159	0.551937	chr9	30941939	30987181	+	NA	Zbtb44
ENSMUSG00000023031.9	69.683	0.443849	0.395286	1.12286	0.261499	0.551937	chr15	100572301	100585802	-	NA	Cela1
ENSMUSG00000080896.6	29.3717	-0.607913	0.541507	-1.12263	0.261594	0.551937	chrX	38058693	38058867	+	NA	Gm14567
ENSMUSG00000049775.17	1145.01	-0.599367	0.533777	-1.12288	0.261489	0.551937	chrX	165990088	165992311	-	NA	Tmsb4x
ENSMUSG00000097617.4	8.82931	-0.702484	0.625972	-1.12223	0.261765	0.551982	chr9	44033482	44045836	-	NA	Gm10687
ENSMUSG00000021270.14	6506.32	-0.313333	0.279154	-1.12244	0.261676	0.551982	chr12	110657038	110669162	-	NA	Hsp90aa1
ENSMUSG00000022546.6	75.5431	0.531942	0.473932	1.1224	0.261692	0.551982	chr15	76579915	76583886	+	NA	Gpt
ENSMUSG00000045975.9	349.517	0.372897	0.332283	1.12223	0.261765	0.551982	chr16	97656408	97763798	-	NA	C2cd2
ENSMUSG00000036352.17	1131.46	0.322789	0.287859	1.12135	0.262141	0.552677	chr2	25888554	25911759	-	NA	Ubac1
ENSMUSG00000051444.10	99.529	0.377271	0.336466	1.12128	0.26217	0.552677	chr3	37366702	37375602	+	NA	Bbs12
ENSMUSG00000043154.16	569.658	-0.466132	0.415819	-1.121	0.262289	0.55285	chr9	100982282	101128994	-	NA	Ppp2r3a
ENSMUSG00000015659.13	224.92	0.361041	0.322149	1.12073	0.262405	0.553014	chr17	6092470	6130016	-	NA	Serac1
ENSMUSG00000039221.11	367.511	-0.414575	0.369963	-1.12059	0.262464	0.55306	chr3	28859584	28861573	+	NA	Rpl22l1
ENSMUSG00000062234.15	2995.35	0.269782	0.240839	1.12018	0.262639	0.553271	chr5	108717276	108777621	-	NA	Gak
ENSMUSG00000024824.8	642.053	0.329693	0.294323	1.12017	0.262639	0.553271	chr19	4245194	4251661	-	NA	Rad9a
ENSMUSG00000030397.12	339.223	0.318999	0.284855	1.11987	0.262771	0.553469	chr7	19158699	19192746	-	NA	Mark4
ENSMUSG00000043872.15	188.336	-0.325337	0.290589	-1.11958	0.262894	0.55362	chr4	126940886	126954945	-	NA	Zmym1
ENSMUSG00000107227.2	15.61	-0.633007	0.565427	-1.11952	0.262918	0.55362	chr5	34627007	34630539	+	NA	Gm42559
ENSMUSG00000028621.18	159.93	0.516121	0.461205	1.11907	0.26311	0.553866	chr4	106924184	106945465	+	NA	Cyb5rl
ENSMUSG00000023913.18	7.95277	-0.742709	0.663637	-1.11915	0.263076	0.553866	chr17	43878988	43923092	+	NA	Pla2g7
ENSMUSG00000020656.17	38.654	-0.620703	0.554789	-1.11881	0.263221	0.554022	chr12	24622281	24667390	+	NA	Grhl1
ENSMUSG00000048960.14	430.088	-0.595596	0.532534	-1.11842	0.263388	0.554293	chr1	11063688	11373905	+	NA	Prex2
ENSMUSG00000023456.17	32223.6	-0.407648	0.364606	-1.11805	0.263546	0.554467	chr6	124787548	124791259	-	NA	Tpi1
ENSMUSG00000097166.3	8.58442	0.740978	0.662714	1.1181	0.263525	0.554467	chr6	127126347	127189382	+	NA	9330179D12Rik
ENSMUSG00000052833.10	1130.45	0.309971	0.277303	1.11781	0.26365	0.554528	chr7	16054158	16121731	-	NA	Sae1
ENSMUSG00000051235.11	186.079	0.580524	0.519315	1.11787	0.263625	0.554528	chr12	11288920	11315802	-	NA	Gen1
ENSMUSG00000058355.9	5480.73	0.274235	0.245362	1.11768	0.263705	0.554564	chr8	80410090	80438369	-	NA	Abce1
ENSMUSG00000047216.9	10.0993	0.74028	0.662487	1.11743	0.263812	0.554565	chr1	110816055	110905314	-	NA	Cdh19
ENSMUSG00000009207.16	784.008	-0.362949	0.324838	-1.11732	0.263856	0.554565	chr2	74350634	74409779	-	NA	Lnpk
ENSMUSG00000011179.9	3672.65	0.309238	0.276744	1.11742	0.263816	0.554565	chr12	17594794	17601506	+	NA	Odc1
ENSMUSG00000022312.12	8573.06	-0.383826	0.343497	-1.11741	0.263821	0.554565	chr15	51649953	51728919	-	NA	Eif3h
ENSMUSG00000037772.14	282.914	-0.315588	0.282525	-1.11703	0.263983	0.554752	chr7	142086422	142094484	+	NA	Mrpl23
ENSMUSG00000031103.13	1129.29	-0.380011	0.34033	-1.1166	0.264166	0.555059	chrX	47499922	47552009	-	NA	Elf4
ENSMUSG00000044641.8	17.0988	-0.689119	0.617259	-1.11642	0.264243	0.555139	chr2	167922923	167943123	+	NA	Pard6b
ENSMUSG00000025869.12	1120.83	0.310464	0.278167	1.11611	0.264376	0.55534	chr13	54731997	54737903	-	NA	Nop16
ENSMUSG00000025912.17	145.314	-0.380969	0.341559	-1.11538	0.264686	0.555664	chr1	9737639	9770434	-	NA	Mybl1
ENSMUSG00000043090.19	358.554	-0.371122	0.33278	-1.11522	0.264757	0.555664	chr8	70213975	70243828	-	NA	Zfp866
ENSMUSG00000074748.4	1228.09	-0.336088	0.301346	-1.11529	0.264725	0.555664	chr10	112761334	112764906	-	NA	Atxn7l3b
ENSMUSG00000050538.9	117.718	-0.4241	0.380197	-1.11547	0.264648	0.555664	chr11	97731605	97734925	+	NA	B230217C12Rik
ENSMUSG00000022119.16	559.812	0.338266	0.303257	1.11544	0.26466	0.555664	chr14	105344186	105414763	-	NA	Rbm26
ENSMUSG00000024742.16	59.0303	0.466113	0.41784	1.11553	0.264624	0.555664	chr19	10176495	10181533	-	NA	Fen1
ENSMUSG00000029918.10	450.225	-0.371596	0.333251	-1.11506	0.264823	0.555725	chr6	39778737	39787922	-	NA	Mrps33
ENSMUSG00000118581.2	8.1215	-0.720943	0.646668	-1.11486	0.264911	0.55583	chr15	74272603	74312293	-	NA	Gm53029
ENSMUSG00000031021.14	821.587	-0.28774	0.258136	-1.11468	0.264986	0.555909	chr7	109335040	109352082	-	NA	Tmem9b
ENSMUSG00000027200.18	28.1507	0.703258	0.631064	1.1144	0.265107	0.556083	chr2	123931888	124509690	+	NA	Sema6d
ENSMUSG00000045106.13	26.6663	-0.591151	0.531176	-1.11291	0.265747	0.557346	chr2	104698149	104848249	+	NA	Ccdc73
ENSMUSG00000090213.2	1224.61	0.287244	0.258147	1.11272	0.26583	0.557411	chr2	167484527	167531742	-	NA	Peds1
ENSMUSG00000029397.16	845.988	-0.344998	0.310077	-1.11262	0.265872	0.557411	chr5	92096762	92110927	-	NA	Rchy1
ENSMUSG00000000131.16	1961.53	0.322113	0.289521	1.11257	0.265892	0.557411	chr7	125700886	125799673	-	NA	Xpo6
ENSMUSG00000096188.2	4714.21	-0.363967	0.327219	-1.1123	0.266008	0.557575	chr8	105074822	105122439	-	NA	Cmtm4
ENSMUSG00000067869.5	23.1698	0.540945	0.486374	1.1122	0.266053	0.557589	chr15	90766817	90767721	+	NA	Tcea1-ps1
ENSMUSG00000030417.16	957.435	0.392514	0.353095	1.11164	0.266294	0.557862	chr7	35341406	35346946	-	NA	Pdcd5
ENSMUSG00000035151.13	479.698	-0.309267	0.27821	-1.11163	0.266296	0.557862	chr8	84039260	84059115	-	NA	Elmod2
ENSMUSG00000024169.17	892.097	0.34898	0.313914	1.1117	0.266266	0.557862	chr17	25235058	25318469	+	NA	Ift140
ENSMUSG00000121309.1	7.34291	0.714635	0.643012	1.11139	0.266402	0.558005	chr12	17983164	17989629	+	NA	ENSMUSG00000121309
ENSMUSG00000085584.5	7.2126	-0.7108	0.639721	-1.11111	0.266521	0.558174	chrX	141876885	141887293	+	NA	Rtl9
ENSMUSG00000024831.15	365.513	0.290649	0.261613	1.11099	0.266573	0.558204	chr19	3309075	3333017	-	NA	Ighmbp2
ENSMUSG00000026185.9	124156	-0.47177	0.424728	-1.11076	0.266673	0.558207	chr1	72897090	72914043	-	NA	Igfbp5
ENSMUSG00000046341.6	174.366	0.404063	0.363784	1.11072	0.266688	0.558207	chr4	69843866	69844316	-	NA	Gm11223
ENSMUSG00000024754.14	1322.15	-0.335834	0.302333	-1.11081	0.266651	0.558207	chr19	21755705	21835724	+	NA	Cemip2
ENSMUSG00000029136.10	33.1674	-0.540227	0.486691	-1.11	0.266999	0.55857	chr5	31781782	31854971	-	NA	Rbks
ENSMUSG00000001445.11	1280.88	-0.275713	0.248417	-1.10988	0.267051	0.55857	chr11	96932385	96940039	+	NA	Mrpl10
ENSMUSG00000078302.6	1674.82	-0.455834	0.410609	-1.11014	0.266938	0.55857	chr13	98490749	98495813	+	NA	Foxd1
ENSMUSG00000039183.7	901.179	0.340557	0.306766	1.11015	0.266934	0.55857	chr17	25101584	25105323	-	NA	Nubp2
ENSMUSG00000024054.15	1479.8	0.330204	0.297495	1.10995	0.267021	0.55857	chr17	71651483	71782338	-	NA	Smchd1
ENSMUSG00000011752.8	10081	-0.305663	0.275427	-1.10978	0.267094	0.55858	chr19	41900361	41907099	+	NA	Pgam1
ENSMUSG00000015846.17	2571.46	0.334059	0.301228	1.10899	0.267434	0.558731	chr2	27566451	27652969	+	NA	Rxra
ENSMUSG00000027506.16	507.896	-0.527247	0.47539	-1.10908	0.267394	0.558731	chr3	8990652	9069783	-	NA	Tpd52
ENSMUSG00000093553.2	35.8815	0.63521	0.572817	1.10892	0.267463	0.558731	chr3	96150865	96153696	-	NA	Gm20633
ENSMUSG00000094417.2	9.68567	0.708617	0.638713	1.10945	0.267238	0.558731	chr4	145501288	145501853	+	NA	Gm13243
ENSMUSG00000031482.10	686.44	0.285056	0.257046	1.10897	0.267444	0.558731	chr8	22865566	22888613	-	NA	Slc25a15
ENSMUSG00000002812.5	2184.66	-0.308441	0.278122	-1.10902	0.267424	0.558731	chr11	60604948	60618089	-	NA	Flii
ENSMUSG00000007867.10	140.77	0.379412	0.342149	1.10891	0.26747	0.558731	chr12	86129314	86209233	+	NA	Ift43
ENSMUSG00000001473.8	2840.21	0.282393	0.254588	1.10922	0.267337	0.558731	chr18	67523786	67535819	+	NA	Tubb6
ENSMUSG00000102474.2	10.6777	0.661609	0.59672	1.10874	0.267541	0.5588	chr1	135408129	135409152	-	NA	2610012C04Rik
ENSMUSG00000040663.10	83.6833	-0.478369	0.431773	-1.10792	0.267897	0.559465	chr19	4264291	4273544	+	NA	Clcf1
ENSMUSG00000041781.10	699.368	0.304676	0.275031	1.10779	0.267953	0.559502	chr12	101942246	101972683	+	NA	Cpsf2
ENSMUSG00000040613.15	160.478	-0.534194	0.482335	-1.10752	0.26807	0.559667	chr6	122554750	122579403	-	NA	Apobec1
ENSMUSG00000027498.15	954.093	0.317293	0.286526	1.10738	0.268129	0.559711	chr2	172212600	172224368	+	NA	Cstf1
ENSMUSG00000047710.9	1013.37	0.286818	0.259035	1.10726	0.268183	0.559745	chr8	13919640	13931639	+	NA	Champ1
ENSMUSG00000070305.11	63.6565	-0.48412	0.437418	-1.10677	0.268395	0.560108	chr9	44966483	44988734	+	NA	Mpzl3
ENSMUSG00000031631.16	954.394	-0.292604	0.26448	-1.10634	0.268581	0.560402	chr8	46604807	46648627	+	NA	Cfap97
ENSMUSG00000020949.10	216.034	-0.320192	0.289459	-1.10618	0.268651	0.560402	chr12	65109197	65120781	-	NA	Fkbp3
ENSMUSG00000082070.2	27.1937	-0.626779	0.566599	-1.10621	0.268634	0.560402	chrX	113501744	113502221	-	NA	Gm1866
ENSMUSG00000028782.15	90.6838	-0.639746	0.578496	-1.10588	0.26878	0.560444	chr4	129878662	129916426	+	NA	Adgrb2
ENSMUSG00000038058.15	309.267	-0.395188	0.357357	-1.10587	0.268785	0.560444	chr6	54900933	54949597	-	NA	Nod1
ENSMUSG00000040586.9	287.728	-0.440474	0.398269	-1.10597	0.268739	0.560444	chrX	165173028	165223700	-	NA	Ofd1
ENSMUSG00000040189.19	50.921	0.567589	0.513314	1.10573	0.268842	0.560483	chr7	45573495	45598387	+	NA	Odad1
ENSMUSG00000028618.12	5950.28	-0.309197	0.27969	-1.1055	0.268943	0.560509	chr4	107035595	107058193	+	NA	Tmem59
ENSMUSG00000030352.16	1712.87	-0.406194	0.367552	-1.10513	0.269101	0.560509	chr6	127938358	128120557	-	NA	Tspan9
ENSMUSG00000059475.14	192.18	0.515876	0.466675	1.10543	0.268974	0.560509	chr9	20379844	20404042	-	NA	Zfp426
ENSMUSG00000078348.5	2565.4	0.312835	0.283083	1.1051	0.269117	0.560509	chr10	12881086	12884927	+	NA	Sf3b5
ENSMUSG00000020680.16	671.9	-0.359954	0.325724	-1.10509	0.269121	0.560509	chr11	83363911	83397569	+	NA	Taf15
ENSMUSG00000019761.11	60.5379	-0.445351	0.402993	-1.10511	0.269112	0.560509	chr11	99276079	99280190	-	NA	Krt10
ENSMUSG00000062456.5	455.785	-0.548337	0.496097	-1.1053	0.269029	0.560509	chr19	32443264	32443978	-	NA	Rpl9-ps6
ENSMUSG00000102692.2	111.014	0.583225	0.527916	1.10477	0.26926	0.560642	chr3	83035254	83264516	+	NA	Dchs2
ENSMUSG00000015757.11	769.381	-0.311337	0.281803	-1.1048	0.269245	0.560642	chr10	7668654	7698899	+	NA	Ppil4
ENSMUSG00000027455.17	2542.44	0.306702	0.27781	1.104	0.269594	0.561257	chr2	151336101	151353334	+	NA	Nsfl1c
ENSMUSG00000052921.14	86.1812	-0.618886	0.560634	-1.1039	0.269635	0.561263	chr11	68833980	68848306	-	NA	Arhgef15
ENSMUSG00000026519.17	1033.06	-0.306298	0.277501	-1.10378	0.26969	0.561299	chr1	180769908	180802677	+	NA	Tmem63a
ENSMUSG00000042115.5	116.135	-0.734306	0.665419	-1.10352	0.269799	0.561368	chr1	132226363	132235095	+	NA	Klhdc8a
ENSMUSG00000066175.4	8.291	-0.68338	0.619271	-1.10352	0.2698	0.561368	chr7	126247714	126248773	-	NA	2510046G10Rik
ENSMUSG00000029101.17	1050.5	-0.307434	0.278738	-1.10295	0.270049	0.56149	chr5	35106788	35196988	+	NA	Rgs12
ENSMUSG00000029206.14	17.8403	-0.607421	0.550613	-1.10317	0.269953	0.56149	chr5	66417239	66455369	+	NA	Nsun7
ENSMUSG00000004508.7	196.952	0.393804	0.356977	1.10316	0.269956	0.56149	chr7	96730792	96958153	+	NA	Gab2
ENSMUSG00000022571.10	390.549	0.357924	0.324465	1.10312	0.269974	0.56149	chr15	75788325	75793409	-	NA	Pycr3
ENSMUSG00000024073.17	3014.78	0.353322	0.320319	1.10303	0.270012	0.56149	chr17	74835289	75010351	+	NA	Birc6
ENSMUSG00000078695.9	125.091	-0.659525	0.598069	-1.10276	0.270133	0.561585	chr11	97576651	97579447	+	NA	Cisd3
ENSMUSG00000039477.17	6557.06	0.382024	0.346602	1.1022	0.270375	0.561851	chr5	142710415	142803417	-	NA	Tnrc18
ENSMUSG00000062743.10	14.8999	-0.661307	0.599937	-1.1023	0.270333	0.561851	chr17	21604009	21619527	+	NA	Zfp677
ENSMUSG00000117262.2	7.45123	-0.732919	0.664956	-1.10221	0.270371	0.561851	chr17	74518952	74521077	+	NA	Gm9316
ENSMUSG00000042207.18	970.508	-0.42525	0.385876	-1.10204	0.270445	0.561917	chr1	134487908	134563023	+	NA	Kdm5b
ENSMUSG00000005198.16	2304.41	0.30795	0.279481	1.10187	0.27052	0.561993	chr11	69624822	69649463	-	NA	Polr2a
ENSMUSG00000014606.15	863.37	-0.359094	0.325947	-1.10169	0.270595	0.56207	chr11	70535021	70538305	-	NA	Slc25a11
ENSMUSG00000052236.8	9.92195	0.733034	0.665456	1.10155	0.270657	0.562118	chr6	101751209	101778943	+	NA	Gm9871
ENSMUSG00000075706.12	4455.21	-0.339305	0.308079	-1.10136	0.270741	0.562134	chr10	79882999	79892273	+	NA	Gpx4
ENSMUSG00000022822.18	1841.77	-0.379951	0.34498	-1.10137	0.270735	0.562134	chr16	20150052	20245144	-	NA	Abcc5
ENSMUSG00000032860.6	10.7489	0.726139	0.659507	1.10103	0.270883	0.56235	chr7	100645774	100662073	-	NA	P2ry2
ENSMUSG00000026356.16	1818.42	-0.367172	0.333695	-1.10032	0.271192	0.562865	chr1	128291443	128345105	-	NA	Dars1
ENSMUSG00000110458.2	7.56543	0.725641	0.659578	1.10016	0.271263	0.562865	chr8	20697984	20698095	+	NA	Gm21769
ENSMUSG00000021339.5	619.107	-0.351252	0.319288	-1.10011	0.271284	0.562865	chr13	25171465	25204362	-	NA	Mrs2
ENSMUSG00000034647.16	578.132	-0.377765	0.343358	-1.10021	0.271242	0.562865	chr17	66272692	66384084	-	NA	Ankrd12
ENSMUSG00000093930.3	6558.07	0.44093	0.400866	1.09994	0.271356	0.562936	chr13	120151914	120169796	+	NA	Hmgcs1
ENSMUSG00000002963.18	622.565	0.305116	0.277582	1.09919	0.271684	0.56351	chr7	44506562	44512416	+	NA	Pnkp
ENSMUSG00000022450.7	945.705	-0.339546	0.308921	-1.09913	0.271709	0.56351	chr15	82234340	82238523	-	NA	Ndufa6
ENSMUSG00000024639.6	1199.72	-0.424855	0.386608	-1.09893	0.2718	0.563618	chr19	16110194	16364827	+	NA	Gnaq
ENSMUSG00000025651.15	3800.26	0.306876	0.279456	1.09812	0.272152	0.564111	chr9	108765700	108778691	+	NA	Uqcrc1
ENSMUSG00000020109.14	1011.89	0.348446	0.317266	1.09828	0.272084	0.564111	chr10	59715377	59735124	+	NA	Dnajb12
ENSMUSG00000024855.11	1519.53	-0.257037	0.234053	-1.0982	0.272117	0.564111	chr19	5183185	5323147	-	NA	Pacs1
ENSMUSG00000079235.11	11.5246	0.674601	0.614399	1.09799	0.272211	0.564153	chr9	121626692	121668527	-	NA	Ccdc13
ENSMUSG00000078317.7	70.9107	-0.456561	0.415871	-1.09784	0.272274	0.564204	chrX	72271896	72274401	+	NA	F8a
ENSMUSG00000025537.13	28.9219	-0.521308	0.475	-1.09749	0.272428	0.564443	chr5	129892261	129927390	-	NA	Phkg1
ENSMUSG00000033253.19	885.107	0.263481	0.240185	1.09699	0.272646	0.564737	chr4	118219939	118266470	-	NA	Szt2
ENSMUSG00000060904.15	4583.67	-0.340692	0.310564	-1.09701	0.272636	0.564737	chr10	88566719	88579956	+	NA	Arl1
ENSMUSG00000026239.15	732.473	-0.378888	0.34545	-1.0968	0.272731	0.564785	chr1	86470715	86510351	-	NA	Pde6d
ENSMUSG00000009739.19	633.682	-0.359679	0.327947	-1.09676	0.272746	0.564785	chr15	100473198	100497865	-	NA	Pou6f1
ENSMUSG00000031600.12	1465.19	-0.286304	0.261086	-1.09659	0.272821	0.56486	chr8	40964823	41003798	+	NA	Vps37a
ENSMUSG00000026864.14	20873.8	-0.417867	0.381092	-1.0965	0.272861	0.564864	chr2	34661981	34667559	+	NA	Hspa5
ENSMUSG00000021054.7	403.495	-0.293698	0.267889	-1.09634	0.272928	0.564924	chr12	75761022	75782503	-	NA	Sgpp1
ENSMUSG00000102824.2	97.9731	0.398038	0.363115	1.09618	0.273001	0.564995	chr1	189009639	189010020	-	NA	Pdcd5-ps
ENSMUSG00000059013.13	65.1322	-0.584367	0.533178	-1.09601	0.273076	0.565071	chr2	32611066	32645524	+	NA	Sh2d3c
ENSMUSG00000070283.5	200.533	-0.356845	0.325662	-1.09575	0.273188	0.565222	chr9	108442735	108444633	-	NA	Ndufaf3
ENSMUSG00000121849.1	23.1965	0.541464	0.494305	1.0954	0.27334	0.565458	chr16	20363961	20367206	-	NA	Gm15760
ENSMUSG00000029198.4	1844.54	0.296758	0.270995	1.09507	0.273487	0.565581	chr5	36622341	36631424	+	NA	Grpel1
ENSMUSG00000051498.8	35.6967	0.498324	0.455149	1.09486	0.273579	0.565581	chr5	65109373	65117440	-	NA	Tlr6
ENSMUSG00000067825.12	375.035	-0.347075	0.31695	-1.09505	0.273496	0.565581	chr6	121160625	121175796	+	NA	Pex26
ENSMUSG00000091537.3	1133.74	-0.32999	0.301408	-1.09483	0.273592	0.565581	chr9	108903635	108911655	-	NA	Tma7
ENSMUSG00000022022.4	116.797	0.395139	0.360875	1.09495	0.27354	0.565581	chr14	79635211	79661027	+	NA	Mtrf1
ENSMUSG00000039753.17	1709.6	-0.292956	0.267608	-1.09472	0.273639	0.565601	chr5	43901956	43978980	-	NA	Fbxl5
ENSMUSG00000049232.4	268.472	-0.324394	0.296421	-1.09437	0.273794	0.565689	chr6	59185854	59189018	+	NA	Tigd2
ENSMUSG00000087231.9	14.786	0.636471	0.581533	1.09447	0.273749	0.565689	chr6	67013582	67057638	+	NA	E230016M11Rik
ENSMUSG00000031574.9	70.3564	-0.429821	0.392834	-1.09415	0.273887	0.565689	chr8	26296582	26306010	+	NA	Star
ENSMUSG00000110960.2	10.2859	-0.705225	0.644573	-1.0941	0.273913	0.565689	chr10	31289810	31290161	-	NA	Supt4b
ENSMUSG00000073374.5	10.5351	-0.706642	0.645734	-1.09432	0.273813	0.565689	chr17	69724349	69728627	+	NA	C030034I22Rik
ENSMUSG00000117813.2	25.5321	-0.590501	0.539683	-1.09416	0.273883	0.565689	chr18	80002220	80002754	+	NA	Gm5823
ENSMUSG00000025925.15	430.547	0.280895	0.256794	1.09386	0.274018	0.565828	chr1	15875869	15914276	+	NA	Terf1
ENSMUSG00000029366.11	1723.98	0.305917	0.279698	1.09374	0.274068	0.565852	chr5	88912854	88931140	+	NA	Dck
ENSMUSG00000032469.13	518.336	0.3144	0.287564	1.09332	0.274253	0.566153	chr9	99457851	99466554	+	NA	Dbr1
ENSMUSG00000090659.10	48.0909	0.464396	0.424855	1.09307	0.274363	0.566292	chr13	67927811	67940631	+	NA	Zfp493
ENSMUSG00000031065.15	3629.38	-0.336308	0.307695	-1.09299	0.274397	0.566292	chrX	20554192	20566119	+	NA	Cdk16
ENSMUSG00000025521.16	545.649	-0.311018	0.284592	-1.09285	0.274458	0.566338	chr8	65399836	65421685	+	NA	Tmem192
ENSMUSG00000020526.13	168.394	-0.398781	0.364954	-1.09269	0.274531	0.566353	chr11	84801775	84807192	-	NA	Znhit3
ENSMUSG00000033768.18	9.67019	-0.659119	0.603223	-1.09266	0.274542	0.566353	chr19	6468760	6594199	+	NA	Nrxn2
ENSMUSG00000087291.2	9.4299	0.691677	0.633216	1.09232	0.274691	0.566582	chr11	3480156	3486856	+	NA	Gm11946
ENSMUSG00000005447.13	726.503	-0.404848	0.370694	-1.09213	0.274774	0.566673	chr7	24994473	24997411	-	NA	Pafah1b3
ENSMUSG00000048794.15	30.9533	0.540057	0.494605	1.0919	0.274879	0.566809	chr6	90380460	90405779	-	NA	Cfap100
ENSMUSG00000071477.11	631.678	0.272564	0.249685	1.09163	0.274996	0.566893	chr6	48001121	48025845	-	NA	Zfp777
ENSMUSG00000042105.19	392.438	-0.360271	0.330014	-1.09169	0.274972	0.566893	chr7	128213051	128298149	+	NA	Inpp5f
ENSMUSG00000024081.10	1378.19	0.299987	0.274919	1.09119	0.275191	0.567216	chr17	79226434	79244495	-	NA	Cebpz
ENSMUSG00000029843.5	56.0718	0.657434	0.602888	1.09047	0.275505	0.567703	chr6	35244891	35285066	-	NA	Slc13a4
ENSMUSG00000117300.2	25.2742	0.523825	0.480356	1.09049	0.275495	0.567703	chr17	65745122	65745692	-	NA	Gm18736
ENSMUSG00000030082.15	8087.64	0.289974	0.265938	1.09038	0.275546	0.567709	chr6	88480560	88495887	-	NA	Sec61a1
ENSMUSG00000120938.1	12.4802	-0.654255	0.600122	-1.0902	0.275624	0.567789	chr8	109448512	109449397	-	NA	Gm56853
ENSMUSG00000068328.11	1264.8	0.336138	0.308408	1.08992	0.27575	0.567812	chr6	83031501	83034789	+	NA	Aup1
ENSMUSG00000041343.20	27.4711	-0.601818	0.552141	-1.08997	0.275726	0.567812	chr7	92230930	92286350	-	NA	Ankrd42
ENSMUSG00000025236.12	1815.15	0.262571	0.240905	1.08994	0.275741	0.567812	chr9	59198840	59231335	+	NA	Adpgk
ENSMUSG00000023235.15	209.177	0.437969	0.401939	1.08964	0.275871	0.567982	chr8	4375209	4410020	+	NA	Ccl25
ENSMUSG00000025162.19	4518.94	-0.257577	0.236415	-1.08951	0.275928	0.568019	chr11	120849815	120882156	-	NA	Csnk1d
ENSMUSG00000020181.19	360.187	0.370268	0.339894	1.08936	0.275993	0.568073	chr10	109517119	110292065	-	NA	Nav3
ENSMUSG00000032977.10	1025.06	0.289005	0.265446	1.08875	0.276263	0.568549	chr10	77322494	77351619	-	NA	Slx9
ENSMUSG00000063972.14	109.671	-0.481961	0.442753	-1.08856	0.276349	0.568563	chr2	38613381	38817700	-	NA	Nr6a1
ENSMUSG00000056367.15	284.83	0.359098	0.329909	1.08847	0.276385	0.568563	chr5	25964994	26055686	+	NA	Actr3b
ENSMUSG00000061981.15	2366.28	-0.283741	0.260647	-1.0886	0.276329	0.568563	chr11	77928756	77951260	+	NA	Flot2
ENSMUSG00000026809.16	21.3913	-0.636819	0.585258	-1.0881	0.276551	0.568666	chr2	28582091	28589739	-	NA	Spaca9
ENSMUSG00000098024.3	12.9704	-0.657872	0.604521	-1.08825	0.276483	0.568666	chr2	126517823	126525725	+	NA	Gm27003
ENSMUSG00000030199.17	982.573	0.41789	0.384025	1.08819	0.276513	0.568666	chr6	134012662	134247121	+	NA	Etv6
ENSMUSG00000026288.15	8.00907	0.682422	0.627398	1.0877	0.276727	0.568943	chr1	87548033	87648229	+	NA	Inpp5d
ENSMUSG00000053950.11	698.263	-0.289659	0.266324	-1.08762	0.276763	0.568943	chr18	80169525	80194697	-	NA	Adnp2
ENSMUSG00000058600.14	1949.14	-0.389345	0.358197	-1.08696	0.277054	0.569462	chr15	34440650	34443786	-	NA	Rpl30
ENSMUSG00000049922.9	558.018	0.355573	0.327225	1.08663	0.277201	0.569683	chr2	92283108	92290883	-	NA	Slc35c1
ENSMUSG00000095325.4	197	0.356603	0.328218	1.08648	0.277266	0.569738	chr17	33098192	33110616	-	NA	Zfp870
ENSMUSG00000079009.9	51.6163	0.508478	0.468122	1.08621	0.277387	0.569748	chr2	150023674	150035199	+	NA	Zfp1004
ENSMUSG00000039713.18	681.702	-0.378127	0.3481	-1.08626	0.277363	0.569748	chr4	152156954	152199857	+	NA	Plekhg5
ENSMUSG00000025354.6	1346.53	-0.353494	0.325422	-1.08626	0.277364	0.569748	chr10	128639930	128655315	+	NA	Dnajc14
ENSMUSG00000104496.2	26.1274	0.571838	0.526735	1.08563	0.277644	0.569879	chr1	139855977	139857346	-	NA	Gm5837
ENSMUSG00000055720.11	815.695	-0.270361	0.249036	-1.08563	0.277643	0.569879	chr9	57818261	57837251	+	NA	Ubl7
ENSMUSG00000023262.14	366.553	0.302674	0.278748	1.08583	0.277553	0.569879	chr9	106310179	106315518	-	NA	Acy1
ENSMUSG00000021892.15	208.471	0.359256	0.330889	1.08573	0.277598	0.569879	chr14	31081836	31158035	-	NA	Sh3bp5
ENSMUSG00000025195.10	626.413	0.281201	0.259017	1.08564	0.277636	0.569879	chr19	43835259	43928630	-	NA	Dnmbp
ENSMUSG00000038172.15	848.168	-0.395432	0.364351	-1.0853	0.277787	0.569881	chr4	83138536	83242492	-	NA	Ttc39b
ENSMUSG00000037710.9	996.227	-0.301579	0.277913	-1.08515	0.277853	0.569881	chr10	71166309	71180784	-	NA	Cisd1
ENSMUSG00000021732.15	9.53046	0.683758	0.630095	1.08517	0.277848	0.569881	chr13	118806326	118928651	+	NA	Fgf10
ENSMUSG00000021902.8	199.304	-0.438609	0.404079	-1.08545	0.277721	0.569881	chr14	30959645	30973274	-	NA	Phf7
ENSMUSG00000003541.7	2462.19	0.392392	0.361562	1.08527	0.277804	0.569881	chr17	36132575	36133815	+	NA	Ier3
ENSMUSG00000038843.19	579.465	-0.383818	0.353717	-1.0851	0.277877	0.569881	chr19	17303504	17350208	-	NA	Gcnt1
ENSMUSG00000030281.17	1408.41	-0.301361	0.277799	-1.08482	0.278003	0.56998	chr6	113448387	113460101	+	NA	Il17rc
ENSMUSG00000056999.17	1893.84	-0.409976	0.377911	-1.08485	0.277989	0.56998	chr19	37246141	37340010	-	NA	Ide
ENSMUSG00000048578.12	9106.9	0.286797	0.264403	1.0847	0.278056	0.570009	chr5	115281039	115296238	-	NA	Mlec
ENSMUSG00000021910.16	9958.8	0.274357	0.253033	1.08427	0.278243	0.570314	chr14	30892886	30938903	-	NA	Nisch
ENSMUSG00000032308.10	205.579	-0.332916	0.307093	-1.08409	0.278325	0.570402	chr9	57496734	57503516	+	NA	Ulk3
ENSMUSG00000029131.15	2209.67	-0.298401	0.275313	-1.08386	0.278426	0.570468	chr5	29940685	30023132	+	NA	Dnajb6
ENSMUSG00000002870.9	5543.19	0.321537	0.296712	1.08367	0.278511	0.570468	chr6	88860455	88875762	-	NA	Mcm2
ENSMUSG00000031595.10	1623.17	-0.321331	0.296475	-1.08384	0.278437	0.570468	chr8	41379248	41443822	+	NA	Pdgfrl
ENSMUSG00000034394.15	21.0173	-0.665578	0.61424	-1.08358	0.278551	0.570468	chr11	4207556	4222514	+	NA	Lif
ENSMUSG00000024370.18	1045.81	0.285655	0.263603	1.08365	0.278518	0.570468	chr18	34764003	34784788	-	NA	Cdc23
ENSMUSG00000020644.10	923.866	-0.343614	0.317164	-1.0834	0.278633	0.570556	chr12	25143797	25147139	-	NA	Id2
ENSMUSG00000089999.2	19.4776	0.614355	0.567539	1.08249	0.279035	0.571002	chr3	104660042	104660481	-	NA	Gm6485
ENSMUSG00000029480.14	851.209	0.283963	0.262289	1.08263	0.278972	0.571002	chr5	125490921	125511185	-	NA	Dhx37
ENSMUSG00000116627.2	10.8358	0.675992	0.624492	1.08247	0.279045	0.571002	chr12	21040536	21090429	+	NA	Gm30124
ENSMUSG00000121714.1	68.1739	0.395599	0.365418	1.08259	0.278989	0.571002	chr14	90133663	90136883	-	NA	Gm5088
ENSMUSG00000025204.11	154.736	-0.361964	0.334362	-1.08255	0.279007	0.571002	chr19	44537010	44543879	-	NA	Ndufb8
ENSMUSG00000042066.17	601.677	0.406654	0.375755	1.08223	0.279149	0.571137	chr1	132284052	132319019	-	NA	Tmcc2
ENSMUSG00000032733.7	669.064	-0.331822	0.306695	-1.08193	0.279284	0.571255	chr9	56824476	56835655	-	NA	Snx33
ENSMUSG00000021037.8	909.143	0.295481	0.273099	1.08196	0.279272	0.571255	chr12	87313252	87320772	+	NA	Ahsa1
ENSMUSG00000037904.15	91.2565	0.399764	0.36955	1.08176	0.27936	0.571329	chr12	110941786	110945474	-	NA	Ankrd9
ENSMUSG00000036764.13	57.4207	-0.400105	0.369969	-1.08145	0.279495	0.571342	chr10	63218221	63246355	+	NA	Dnajc12
ENSMUSG00000058546.9	4143.82	-0.420695	0.388941	-1.08164	0.279411	0.571342	chr11	78071757	78074410	-	NA	Rpl23a
ENSMUSG00000034773.17	175.603	0.495732	0.458419	1.0814	0.279521	0.571342	chr11	102139707	102156013	+	NA	Hrob
ENSMUSG00000034194.19	424.94	0.292975	0.270893	1.08152	0.279468	0.571342	chr14	69934755	69945033	-	NA	R3hcc1
ENSMUSG00000060032.7	795.237	0.403565	0.373246	1.08123	0.279595	0.571415	chr6	136785241	136787072	+	NA	H2aj
ENSMUSG00000028744.16	185.552	0.436623	0.403883	1.08106	0.279669	0.571486	chr4	139021339	139038019	-	NA	Slc66a1
ENSMUSG00000028252.21	587.768	0.327667	0.303155	1.08086	0.279761	0.571515	chr4	21727700	21759922	+	NA	Ccnc
ENSMUSG00000036779.14	1374.25	0.277671	0.25689	1.08089	0.279744	0.571515	chr8	88925836	88986355	+	NA	Tent4b
ENSMUSG00000006462.8	15.8831	-0.613636	0.568024	-1.0803	0.280008	0.571769	chr2	167532596	167571092	+	NA	A530013C23Rik
ENSMUSG00000028552.14	1567.79	-0.286467	0.265235	-1.08005	0.28012	0.571769	chr4	109137464	109245014	+	NA	Eps15
ENSMUSG00000047143.4	371.775	0.468502	0.433616	1.08045	0.279941	0.571769	chr4	109835249	109840884	+	NA	Dmrta2
ENSMUSG00000035547.15	262.678	-0.3648	0.337788	-1.07997	0.280157	0.571769	chr7	97770765	97827481	-	NA	Capn5
ENSMUSG00000033416.16	387.567	0.376841	0.348916	1.08003	0.280127	0.571769	chr10	75186944	75353806	-	NA	Gucd1
ENSMUSG00000034771.16	359.206	0.441419	0.40869	1.08008	0.280105	0.571769	chr10	81410394	81426679	+	NA	Tle2
ENSMUSG00000024736.16	871.936	-0.413514	0.382865	-1.08005	0.28012	0.571769	chr19	10835185	10847304	-	NA	Tmem132a
ENSMUSG00000022151.17	430.457	-0.3	0.277819	-1.07984	0.280212	0.571803	chr15	5215005	5247817	+	NA	Ttc33
ENSMUSG00000031592.11	3390.59	-0.25519	0.236391	-1.07953	0.280353	0.572011	chr8	41692788	41785381	+	NA	Pcm1
ENSMUSG00000022436.17	151.581	0.401116	0.371667	1.07924	0.280483	0.572196	chr15	78783967	78796251	+	NA	Sh3bp1
ENSMUSG00000020776.19	1015.84	0.30604	0.283623	1.07904	0.280571	0.572296	chr11	116033110	116058992	-	NA	Fbf1
ENSMUSG00000085882.3	7.66989	-0.697944	0.646959	-1.07881	0.280674	0.572427	chr11	59087690	59093263	-	NA	2610507I01Rik
ENSMUSG00000056692.14	5320.07	0.269009	0.249379	1.07871	0.280715	0.572431	chr17	27970208	28039622	-	NA	Ilrun
ENSMUSG00000086158.4	118.171	-0.362229	0.335959	-1.07819	0.280947	0.572747	chr9	72886963	72892674	-	NA	Pierce2
ENSMUSG00000038736.11	723.586	0.343182	0.318293	1.0782	0.280946	0.572747	chr15	44236558	44291703	-	NA	Nudcd1
ENSMUSG00000024963.13	180.382	-0.320911	0.297725	-1.07788	0.281088	0.572955	chr19	6965278	6969940	-	NA	Dnajc4
ENSMUSG00000046201.10	1854.95	0.283904	0.263432	1.07771	0.281162	0.573026	chr17	3165246	3249134	+	NA	Scaf8
ENSMUSG00000063524.14	18687.1	-0.291589	0.270627	-1.07746	0.281275	0.573161	chr4	150321177	150333336	+	NA	Eno1
ENSMUSG00000095115.3	2694.8	-0.323341	0.300115	-1.07739	0.281306	0.573161	chr7	118084333	118091198	-	NA	Itpripl2
ENSMUSG00000063698.10	32.1788	-0.543847	0.505015	-1.07689	0.281528	0.573534	chr19	60825714	60849917	-	NA	Sfxn4
ENSMUSG00000019986.18	1137.18	-0.305846	0.284085	-1.0766	0.281659	0.573642	chr10	20828445	20956328	+	NA	Ahi1
ENSMUSG00000115692.2	7.29684	-0.71457	0.663724	-1.07661	0.281655	0.573642	chr17	23984234	23986092	+	NA	Gm49163
ENSMUSG00000038697.16	1166.21	0.290389	0.269822	1.07622	0.281827	0.573826	chr8	124723056	124748136	-	NA	Taf5l
ENSMUSG00000056687.11	23.8877	-0.553749	0.514492	-1.0763	0.281793	0.573826	chr11	109243660	109254480	-	NA	Gm11696
ENSMUSG00000087433.3	16.0426	0.627886	0.58355	1.07598	0.281938	0.573912	chr2	151353582	151384439	-	NA	Gm14167
ENSMUSG00000041420.19	106.202	-0.395517	0.367597	-1.07595	0.281948	0.573912	chr7	15909014	15920429	+	NA	Meis3
ENSMUSG00000096403.3	629.575	0.353105	0.32833	1.07546	0.28217	0.574285	chr6	7982540	7983383	-	NA	Rnps1-ps
ENSMUSG00000031907.10	255.245	0.493366	0.458831	1.07527	0.282255	0.574354	chr8	107141958	107153230	+	NA	Zfp90
ENSMUSG00000112941.3	11.9992	-0.62936	0.585338	-1.07521	0.282282	0.574354	chr13	54455977	54466823	+	NA	Gm48623
ENSMUSG00000026932.15	831.404	0.403353	0.375258	1.07487	0.282433	0.574379	chr2	25945546	26013232	-	NA	Nacc2
ENSMUSG00000027384.7	270.805	-0.367388	0.341768	-1.07496	0.282391	0.574379	chr2	140012568	140045609	+	NA	Ndufaf5
ENSMUSG00000028392.16	18.4046	0.583165	0.542564	1.07483	0.28245	0.574379	chr4	62398289	62415535	+	NA	Bspry
ENSMUSG00000064339.1	1547.21	0.397674	0.369904	1.07507	0.282341	0.574379	chrM	1093	2675	+	NA	mt-Rnr2
ENSMUSG00000078684.9	164.327	0.426243	0.396697	1.07448	0.282608	0.574607	chr3	88682522	88732894	+	NA	5830417I10Rik
ENSMUSG00000036983.8	161.717	0.330045	0.307188	1.07441	0.28264	0.574607	chr17	3569530	3608056	-	NA	Tfb1m
ENSMUSG00000033430.11	717.238	-0.276826	0.257679	-1.07431	0.282685	0.574619	chr8	112738029	112747160	+	NA	Terf2ip
ENSMUSG00000095253.5	175.192	0.503615	0.468942	1.07394	0.28285	0.574874	chr17	33034422	33049235	-	NA	Zfp799
ENSMUSG00000017299.14	409.193	0.328587	0.306113	1.07342	0.283084	0.57527	chr2	164587902	164610527	+	NA	Dnttip1
ENSMUSG00000020014.20	34.2758	-0.518027	0.482835	-1.07289	0.283322	0.575675	chr10	92611480	92917480	-	NA	Cfap54
ENSMUSG00000058833.12	1419.4	0.331186	0.308747	1.07268	0.283416	0.575754	chr8	70956941	70959402	-	NA	Rex1bd
ENSMUSG00000051323.17	19.796	0.691449	0.644632	1.07263	0.283439	0.575754	chrX	132483608	132589736	-	NA	Pcdh19
ENSMUSG00000034342.10	760.633	-0.290445	0.270812	-1.07249	0.283498	0.575795	chr9	44054272	44145346	-	NA	Cbl
ENSMUSG00000024012.19	7989.55	0.361989	0.337559	1.07237	0.283553	0.575826	chr17	29551045	29566908	-	NA	Mtch1
ENSMUSG00000005893.15	721.145	0.272723	0.254344	1.07226	0.283603	0.575849	chr6	92068370	92151275	+	NA	Nr2c2
ENSMUSG00000020180.11	1569.85	0.25606	0.238839	1.0721	0.283673	0.575912	chr10	75353384	75373215	+	NA	Snrpd3
ENSMUSG00000032601.14	2480.24	0.346824	0.323532	1.07199	0.283723	0.575934	chr9	108566512	108627635	+	NA	Prkar2a
ENSMUSG00000040322.11	1281.35	-0.336835	0.314279	-1.07177	0.283822	0.576005	chr3	109030464	109075773	+	NA	Slc25a24
ENSMUSG00000041870.18	4675.58	0.272901	0.254675	1.07157	0.283915	0.576005	chr5	114912737	114944261	+	NA	Ankrd13a
ENSMUSG00000020744.14	240.856	-0.300294	0.280219	-1.07164	0.283882	0.576005	chr11	115505003	115519121	-	NA	Slc25a19
ENSMUSG00000021770.12	1563.98	-0.358885	0.334873	-1.07171	0.283853	0.576005	chr14	21800598	21848794	+	NA	Samd8
ENSMUSG00000022533.15	2307.34	-0.28242	0.263627	-1.07129	0.28404	0.576118	chr16	30131240	30224793	-	NA	Atp13a3
ENSMUSG00000034158.10	2981.69	-0.305537	0.285211	-1.07127	0.284049	0.576118	chr16	37688750	37709220	+	NA	Lrrc58
ENSMUSG00000028367.6	6893.67	-0.387715	0.362292	-1.07017	0.284542	0.57696	chr4	57943372	57956411	-	NA	Txn1
ENSMUSG00000039218.18	9172.06	0.283248	0.264672	1.07019	0.284536	0.57696	chr17	24009505	24043715	+	NA	Srrm2
ENSMUSG00000030231.12	1016.11	0.30492	0.284975	1.06999	0.284623	0.577045	chr6	140369779	140542836	+	NA	Plekha5
ENSMUSG00000039630.11	10301	0.260346	0.243411	1.06958	0.28481	0.577138	chr1	178148672	178165362	-	NA	Hnrnpu
ENSMUSG00000028597.12	1269.92	0.300458	0.280933	1.0695	0.284845	0.577138	chr4	108257586	108264158	-	NA	Gpx7
ENSMUSG00000107176.2	253.326	-0.478901	0.447903	-1.0692	0.284977	0.577138	chr6	66852304	66852727	-	NA	Gm9794
ENSMUSG00000066232.5	3361.15	-0.319786	0.299054	-1.06933	0.284923	0.577138	chr7	109617480	109655816	+	NA	Ipo7
ENSMUSG00000085204.2	8.46292	-0.710405	0.664211	-1.06955	0.284823	0.577138	chr13	111945674	111947573	+	NA	Gm15327
ENSMUSG00000042286.14	12.5651	-0.65164	0.60937	-1.06937	0.284904	0.577138	chr14	30860969	30890598	-	NA	Stab1
ENSMUSG00000060548.14	473.026	-0.547089	0.511565	-1.06944	0.28487	0.577138	chr14	61201323	61283939	-	NA	Tnfrsf19
ENSMUSG00000041974.11	707.009	-0.27895	0.260898	-1.06919	0.284982	0.577138	chr16	15707087	15964715	-	NA	Spidr
ENSMUSG00000054640.17	8.7228	0.694277	0.649457	1.06901	0.285065	0.577225	chr17	81680533	82045806	-	NA	Slc8a1
ENSMUSG00000029632.8	2510.3	-0.35109	0.328576	-1.06852	0.285286	0.577593	chr6	11900290	11907496	-	NA	Ndufa4
ENSMUSG00000028457.19	9.43396	-0.671938	0.629109	-1.06808	0.285485	0.57777	chr4	43267158	43373833	+	NA	Atp8b5
ENSMUSG00000038648.6	2342.95	0.292779	0.274143	1.06798	0.28553	0.57777	chr6	37304189	37419081	-	NA	Creb3l2
ENSMUSG00000034252.15	1601.32	0.25716	0.240788	1.06799	0.285523	0.57777	chr9	79974184	80052235	+	NA	Senp6
ENSMUSG00000024664.6	2011.36	0.327	0.306136	1.06815	0.285451	0.57777	chr19	10018932	10037474	+	NA	Fads3
ENSMUSG00000033618.8	83.3604	0.408847	0.382857	1.06789	0.285572	0.577775	chr16	21613095	21752189	+	NA	Map3k13
ENSMUSG00000095193.5	41.8462	0.621485	0.58205	1.06775	0.285632	0.577818	chr17	95172316	95185749	+	NA	Gm20939
ENSMUSG00000026270.12	540.823	0.311525	0.29187	1.06734	0.285817	0.577936	chr1	92862097	92875663	+	NA	Capn10
ENSMUSG00000037519.18	1463.2	-0.278718	0.261121	-1.06739	0.285796	0.577936	chr7	144030494	144107466	-	NA	Ppfia1
ENSMUSG00000093677.2	36.1384	-0.459718	0.43074	-1.06727	0.285848	0.577936	chr15	58652309	58653800	-	NA	Gm20712
ENSMUSG00000022663.4	1052.6	0.417651	0.391278	1.0674	0.285791	0.577936	chr16	44979147	45008901	+	NA	Atg3
ENSMUSG00000027215.14	873.55	-0.352559	0.330462	-1.06687	0.286032	0.57823	chr2	93249455	93293485	-	NA	Cd82
ENSMUSG00000021905.15	571.139	0.359306	0.336864	1.06662	0.286142	0.578372	chr14	31802522	31807686	-	NA	Dph3
ENSMUSG00000033004.17	1385.49	0.329257	0.308773	1.06634	0.286271	0.578553	chr14	103350846	103584250	-	NA	Mycbp2
ENSMUSG00000044600.15	1886.98	-0.301639	0.2829	-1.06624	0.286315	0.578563	chr8	73319031	73324932	-	NA	Smim7
ENSMUSG00000061825.11	10.9652	-0.549373	0.515361	-1.066	0.286426	0.578707	chr8	105573699	105581115	+	NA	Ces2c
ENSMUSG00000029345.14	1578.86	0.28991	0.271992	1.06588	0.286479	0.578736	chr5	112474223	112485939	+	NA	Tfip11
ENSMUSG00000041477.15	73.9995	0.56483	0.529987	1.06574	0.28654	0.57878	chr6	119152213	119198577	+	NA	Dcp1b
ENSMUSG00000020528.15	649.907	-0.309065	0.290085	-1.06543	0.286681	0.578984	chr11	61620475	61652914	-	NA	Prpsap2
ENSMUSG00000039763.11	79.7427	-0.459872	0.431696	-1.06527	0.286755	0.578998	chr16	91411141	91415914	-	NA	Dnajc28
ENSMUSG00000024982.11	1059.68	0.337513	0.316842	1.06524	0.286766	0.578998	chr19	55259722	55304464	-	NA	Zdhhc6
ENSMUSG00000024914.17	2133.66	-0.277972	0.26108	-1.0647	0.287012	0.579415	chr19	5472832	5475007	-	NA	Drap1
ENSMUSG00000025269.17	303.358	-0.379976	0.356962	-1.06447	0.287116	0.579545	chrX	149302514	149372864	-	NA	Apex2
ENSMUSG00000025793.18	2219.85	-0.278056	0.26128	-1.06421	0.287235	0.579706	chr11	120358460	120374805	+	NA	Hgs
ENSMUSG00000025940.7	736.495	-0.295718	0.277901	-1.06411	0.287277	0.579712	chr1	16735430	16748499	+	NA	Tmem70
ENSMUSG00000044982.8	84.7513	0.391109	0.367589	1.06398	0.287336	0.57975	chr18	32042150	32044877	-	NA	Sft2d3
ENSMUSG00000026991.21	1505.09	0.364749	0.343043	1.06327	0.287658	0.580241	chr2	58991193	59185552	+	NA	Pkp4
ENSMUSG00000030842.13	1433.39	-0.261879	0.246282	-1.06333	0.287633	0.580241	chr7	101555110	101575882	+	NA	Lamtor1
ENSMUSG00000017801.16	616.82	-0.384015	0.361277	-1.06294	0.287809	0.580467	chr11	100978102	100983033	+	NA	Mlx
ENSMUSG00000016528.11	2885.99	0.274601	0.258382	1.06277	0.287886	0.580542	chr1	130981436	131025563	-	NA	Mapkapk2
ENSMUSG00000029134.15	241.572	0.416943	0.392449	1.06241	0.288048	0.580789	chr5	32390051	32523864	+	NA	Plb1
ENSMUSG00000086224.9	11.3759	0.705735	0.664469	1.0621	0.288189	0.580994	chr3	5242645	5285901	-	NA	2700069I18Rik
ENSMUSG00000017615.13	2622.7	-0.308915	0.291041	-1.06141	0.288502	0.581166	chr11	78413675	78427158	-	NA	Tnfaip1
ENSMUSG00000120984.1	22.4504	-0.675383	0.636146	-1.06168	0.288381	0.581166	chr11	100860693	100863199	+	NA	Gm57383
ENSMUSG00000020611.15	3233.65	-0.273236	0.257391	-1.06156	0.288434	0.581166	chr11	109253656	109292195	+	NA	Gna13
ENSMUSG00000021359.17	90.03	-0.554246	0.522163	-1.06144	0.288489	0.581166	chr13	40868777	40891852	-	NA	Tfap2a
ENSMUSG00000034259.9	536.945	0.287834	0.271151	1.06153	0.288451	0.581166	chr15	76211596	76214877	+	NA	Exosc4
ENSMUSG00000042303.20	751.082	0.287984	0.271326	1.06139	0.288511	0.581166	chr15	80861965	80896491	+	NA	Sgsm3
ENSMUSG00000039176.18	1346.18	-0.311288	0.293371	-1.06107	0.288657	0.581232	chr7	79095978	79116110	-	NA	Polg
ENSMUSG00000021884.19	29.1937	-0.549766	0.518128	-1.06106	0.288662	0.581232	chr14	31320686	31363243	-	NA	Hacl1
ENSMUSG00000035376.11	816.081	-0.372907	0.351447	-1.06106	0.288662	0.581232	chr16	34842797	34929547	+	NA	Hacd2
ENSMUSG00000022075.8	234.557	0.338987	0.319599	1.06066	0.288844	0.581439	chr14	70022438	70043085	-	NA	Rhobtb2
ENSMUSG00000047423.11	921.714	-0.27017	0.254705	-1.06071	0.28882	0.581439	chr19	5475171	5477341	+	NA	AI837181
ENSMUSG00000026924.18	2796.66	0.296932	0.280248	1.05953	0.289356	0.582391	chr2	26299442	26335228	-	NA	Sec16a
ENSMUSG00000024696.10	26.2954	-0.558054	0.526743	-1.05944	0.289398	0.582395	chr19	12773556	12811171	+	NA	Lpxn
ENSMUSG00000034614.15	713.644	-0.340577	0.321613	-1.05896	0.289616	0.582755	chr11	3280400	3292971	+	NA	Pik3ip1
ENSMUSG00000101111.2	29.1845	0.496377	0.468837	1.05874	0.289718	0.582879	chr1	24652269	24653052	-	NA	Gm28437
ENSMUSG00000113302.2	13.8434	-0.606594	0.573096	-1.05845	0.28985	0.583066	chr12	70569371	70591361	+	NA	Gm32219
ENSMUSG00000121724.1	30.7596	0.539937	0.510288	1.0581	0.290009	0.583119	chr7	119339148	119341449	+	NA	Ppp1ccb
ENSMUSG00000003518.14	630.285	-0.343232	0.324387	-1.05809	0.290012	0.583119	chr11	101861968	101877839	-	NA	Dusp3
ENSMUSG00000079179.11	255.637	-0.402112	0.380004	-1.05818	0.289974	0.583119	chr12	3285441	3300383	+	NA	Rab10os
ENSMUSG00000024259.10	577.634	-0.319891	0.302342	-1.05804	0.290035	0.583119	chr18	31689163	31742964	-	NA	Slc25a46
ENSMUSG00000029061.3	7.60443	0.703454	0.665149	1.05759	0.290243	0.583379	chr4	155735111	155737841	-	NA	Mmp23
ENSMUSG00000019320.15	16.8664	-0.583177	0.551385	-1.05766	0.290212	0.583379	chr17	24915207	24919503	+	NA	Noxo1
ENSMUSG00000024258.5	682.841	0.296678	0.280647	1.05712	0.290457	0.583649	chr18	31922211	31929754	+	NA	Polr2d
ENSMUSG00000024944.7	1140.65	-0.276345	0.261407	-1.05714	0.290446	0.583649	chr19	6184403	6191578	-	NA	Arl2
ENSMUSG00000097275.2	16.7476	-0.702689	0.664936	-1.05678	0.290613	0.583724	chr5	24901899	24909688	-	NA	Gm26648
ENSMUSG00000016946.7	1744.51	-0.278676	0.263668	-1.05692	0.290548	0.583724	chr17	24266707	24292459	-	NA	Kctd5
ENSMUSG00000079509.11	723.037	-0.363274	0.343732	-1.05685	0.290579	0.583724	chrX	93118236	93167308	-	NA	Zfx
ENSMUSG00000102840.2	10.5232	0.667081	0.631818	1.05581	0.291054	0.583734	chr1	191552481	191554105	-	NA	Gm38037
ENSMUSG00000035637.15	696.173	0.278029	0.263175	1.05644	0.290766	0.583734	chr4	44981394	44990734	+	NA	Grhpr
ENSMUSG00000104156.3	7.53764	0.663887	0.628748	1.05589	0.29102	0.583734	chr5	123272001	123275758	+	NA	Gm38102
ENSMUSG00000097657.3	10.0734	0.632588	0.59901	1.05606	0.290943	0.583734	chr8	4044625	4047509	+	NA	Gm7389
ENSMUSG00000032320.8	2508.39	-0.29375	0.277999	-1.05666	0.290668	0.583734	chr9	55949128	55969166	+	NA	Rcn2
ENSMUSG00000001366.15	627.373	0.39317	0.372377	1.05584	0.291042	0.583734	chr9	77988780	78016347	-	NA	Fbxo9
ENSMUSG00000001119.8	28321.3	0.248282	0.235119	1.05598	0.290976	0.583734	chr10	76544625	76562002	-	NA	Col6a1
ENSMUSG00000034449.8	158.895	-0.365572	0.346236	-1.05585	0.291039	0.583734	chr11	84711681	84719820	-	NA	Dhrs11
ENSMUSG00000034168.8	800.268	0.370922	0.351246	1.05602	0.290961	0.583734	chr12	86927474	86931572	-	NA	Irf2bpl
ENSMUSG00000116571.2	7.73668	0.698052	0.660914	1.05619	0.290881	0.583734	chr17	27842470	27843239	+	NA	Gm49741
ENSMUSG00000033906.6	503.265	-0.421664	0.399131	-1.05645	0.290761	0.583734	chrX	103580574	103714670	-	NA	Zdhhc15
ENSMUSG00000068921.15	1340.8	0.28057	0.265833	1.05544	0.291226	0.583999	chr3	88828109	88858488	-	NA	Dap3
ENSMUSG00000044026.4	341.836	0.479684	0.45453	1.05534	0.29127	0.584007	chr19	38384427	38394058	+	NA	Slc35g1
ENSMUSG00000001525.11	37150.7	0.274971	0.260583	1.05521	0.291328	0.584043	chr17	36144812	36149198	-	NA	Tubb5
ENSMUSG00000006800.15	2219.76	-0.351196	0.332918	-1.0549	0.29147	0.584249	chr2	165915008	165997583	-	NA	Sulf2
ENSMUSG00000063229.16	53045.8	0.323204	0.306546	1.05434	0.291728	0.584607	chr7	46490898	46505051	+	NA	Ldha
ENSMUSG00000000301.17	99.8179	0.437795	0.415207	1.0544	0.291699	0.584607	chr11	59861439	59937315	-	NA	Pemt
ENSMUSG00000048782.17	1667.62	0.420534	0.398927	1.05416	0.291808	0.584688	chr7	114342928	114449618	+	NA	Insc
ENSMUSG00000031706.8	789.7	0.277734	0.263527	1.05391	0.291923	0.584779	chr8	84793462	84823621	+	NA	Rfx1
ENSMUSG00000087672.2	10.2723	-0.686458	0.651356	-1.05389	0.291933	0.584779	chr10	80118277	80118840	-	NA	Gm15122
ENSMUSG00000039850.17	487.353	0.358936	0.340678	1.05359	0.292069	0.584814	chr11	119382172	119402263	+	NA	Endov
ENSMUSG00000098905.3	16.0807	0.636197	0.603786	1.05368	0.292029	0.584814	chr13	67487369	67508724	-	NA	Zfp953
ENSMUSG00000021693.21	1409.79	-0.342791	0.325335	-1.05366	0.29204	0.584814	chr13	107095503	107158634	-	NA	Kif2a
ENSMUSG00000062590.14	273.545	-0.43968	0.417435	-1.05329	0.292209	0.584856	chr1	86082501	86206006	+	NA	Armc9
ENSMUSG00000004451.15	1098.12	-0.311055	0.295319	-1.05329	0.29221	0.584856	chr1	119398034	119432524	-	NA	Ralb
ENSMUSG00000042073.16	154.525	-0.346134	0.328581	-1.05342	0.292148	0.584856	chr9	106324657	106330122	+	NA	Abhd14b
ENSMUSG00000028539.15	334.932	-0.442993	0.420884	-1.05253	0.292556	0.585423	chr4	117783358	117786960	-	NA	Artn
ENSMUSG00000061972.4	13.8924	0.66522	0.632041	1.05249	0.292573	0.585423	chr17	37589933	37594351	-	NA	Or1o4
ENSMUSG00000030881.16	637.066	-0.441145	0.419279	-1.05215	0.292731	0.58566	chr7	105283409	105289623	-	NA	Arfip2
ENSMUSG00000084799.9	17.9327	0.648695	0.616964	1.05143	0.293061	0.586235	chr1	63152236	63197452	+	NA	Ino80dos
ENSMUSG00000028391.17	76.7947	-0.471834	0.448788	-1.05135	0.293097	0.586235	chr4	62366889	62389133	-	NA	Wdr31
ENSMUSG00000087408.11	400.872	-0.367882	0.350017	-1.05104	0.293241	0.586442	chr8	70768424	70784242	+	NA	Cers1
ENSMUSG00000028803.19	190.685	-0.342842	0.326309	-1.05067	0.293411	0.586702	chr4	135172730	135222349	-	NA	Nipal3
ENSMUSG00000101892.2	246.708	-0.303262	0.288703	-1.05043	0.29352	0.58684	chr15	57885654	57897721	-	NA	9130401M01Rik
ENSMUSG00000121788.1	16.0429	-0.649431	0.618331	-1.0503	0.293582	0.586859	chr7	109351476	109354485	+	NA	4930431P19Rik
ENSMUSG00000041961.15	380.902	-0.302801	0.288316	-1.05024	0.293609	0.586859	chr11	5226323	5394847	-	NA	Znrf3
ENSMUSG00000120094.1	9.27947	0.661453	0.630105	1.04975	0.293833	0.587102	chr1	135614649	135637152	+	NA	Gm57161
ENSMUSG00000052926.17	781.236	0.290868	0.277112	1.04964	0.293883	0.587102	chr8	85683238	85696396	-	NA	Rnaseh2a
ENSMUSG00000025353.6	199.683	0.412573	0.393066	1.04963	0.29389	0.587102	chr10	128653770	128657514	-	NA	Ormdl2
ENSMUSG00000031133.13	2663.24	-0.317952	0.302857	-1.04984	0.293791	0.587102	chrX	56276844	56384089	-	NA	Arhgef6
ENSMUSG00000059588.15	40.8569	-0.581416	0.554026	-1.04944	0.293976	0.587147	chr2	84160969	84255755	-	NA	Calcrl
ENSMUSG00000061983.8	13697.6	-0.262815	0.250442	-1.0494	0.293992	0.587147	chr10	23661080	23663173	-	NA	Rps12
ENSMUSG00000047213.15	1200.18	-0.27105	0.258371	-1.04907	0.294145	0.587373	chr3	16237375	16271201	+	NA	Ythdf3
ENSMUSG00000110686.2	42.7939	0.465301	0.443683	1.04872	0.294305	0.587613	chr8	106311952	106312832	-	NA	Gm45855
ENSMUSG00000024871.12	13.905	0.586499	0.55943	1.04839	0.29446	0.587842	chr19	4053312	4057005	+	NA	Doc2g
ENSMUSG00000021556.13	597.784	0.367264	0.350446	1.04799	0.294644	0.58813	chr13	59782439	59823625	-	NA	Golm1
ENSMUSG00000032258.16	309.009	0.339241	0.323745	1.04787	0.294701	0.588163	chr9	83272345	83323180	-	NA	Lca5
ENSMUSG00000046567.11	168.456	-0.404638	0.386282	-1.04752	0.294859	0.58831	chr10	100408126	100426285	-	NA	Rlig1
ENSMUSG00000057322.13	1766.96	-0.336499	0.321257	-1.04745	0.294894	0.58831	chr11	114559349	114563157	+	NA	Rpl38
ENSMUSG00000071604.6	173.329	-0.38727	0.369685	-1.04757	0.294838	0.58831	chr19	23950113	24008383	-	NA	Entrep1
ENSMUSG00000101599.2	19.899	0.56691	0.541333	1.04725	0.294985	0.588412	chr1	63156276	63165996	+	NA	Gm20342
ENSMUSG00000021606.9	837.269	-0.295269	0.282012	-1.04701	0.295097	0.588554	chr13	73467956	73476661	-	NA	Ndufs6
ENSMUSG00000037110.21	364.39	0.305439	0.2918	1.04674	0.295218	0.588717	chr2	146081798	146354264	-	NA	Ralgapa2
ENSMUSG00000024048.16	3887	-0.261955	0.250289	-1.04661	0.29528	0.588761	chr17	71300650	71309873	-	NA	Myl12a
ENSMUSG00000062352.16	657.791	-0.313374	0.29945	-1.0465	0.29533	0.588781	chr12	21290825	21336285	-	NA	Itgb1bp1
ENSMUSG00000022500.16	1993.72	-0.294263	0.281299	-1.04609	0.295522	0.589083	chr16	10777138	10884021	-	NA	Litaf
ENSMUSG00000028443.7	388.124	-0.342185	0.327176	-1.04588	0.295618	0.589116	chr4	41465150	41480926	+	NA	Nudt2
ENSMUSG00000042831.14	116.861	-0.424319	0.405686	-1.04593	0.295595	0.589116	chr7	30008141	30013729	+	NA	Alkbh6
ENSMUSG00000029861.18	99.398	0.562327	0.538019	1.04518	0.295939	0.589675	chr6	42292245	42301577	-	NA	Fam131b
ENSMUSG00000031953.3	194.63	-0.37973	0.363402	-1.04493	0.296055	0.589727	chr8	112589669	112603382	-	NA	Tmem170
ENSMUSG00000025155.16	966.163	0.299225	0.286376	1.04487	0.296085	0.589727	chr11	120680026	120687229	-	NA	Dus1l
ENSMUSG00000044906.7	328.581	0.296077	0.283324	1.04501	0.296017	0.589727	chr18	70585282	70605580	-	NA	4930503L19Rik
ENSMUSG00000079139.5	506.615	-0.334381	0.320279	-1.04403	0.296471	0.590188	chr1	135159732	135160963	+	NA	Gm4204
ENSMUSG00000028436.9	2215.76	-0.324487	0.310863	-1.04383	0.296565	0.590188	chr4	41291299	41314889	-	NA	Dcaf12
ENSMUSG00000031503.14	768.485	-0.691866	0.662568	-1.04422	0.296384	0.590188	chr8	11362804	11499287	+	NA	Col4a2
ENSMUSG00000050271.13	218.369	-0.371977	0.356317	-1.04395	0.296508	0.590188	chr8	36561981	36614941	+	NA	Prag1
ENSMUSG00000051147.11	110.941	-0.426941	0.409004	-1.04386	0.296552	0.590188	chr8	67947509	67955236	+	NA	Nat2
ENSMUSG00000021408.16	591.654	-0.453625	0.434547	-1.0439	0.29653	0.590188	chr13	34186345	34221130	+	NA	Ripk1
ENSMUSG00000006705.14	517.727	0.331711	0.317804	1.04376	0.296597	0.590188	chr17	31783707	31826667	+	NA	Pknox1
ENSMUSG00000061118.9	215.05	0.314152	0.301043	1.04354	0.296697	0.590307	chr5	135093055	135094716	+	NA	Dnajc30
ENSMUSG00000042473.9	1050.56	-0.389989	0.373801	-1.04331	0.296806	0.590445	chrX	138585744	138654154	+	NA	Tbc1d8b
ENSMUSG00000044216.8	35.7686	-0.533778	0.511687	-1.04317	0.296868	0.590488	chr15	79367914	79389442	-	NA	Kcnj4
ENSMUSG00000026649.15	16.7408	-0.594984	0.570463	-1.04299	0.296955	0.590581	chr1	170941486	170954536	+	NA	Cfap126
ENSMUSG00000030353.16	175.421	0.476212	0.45663	1.04288	0.297002	0.590595	chr6	128201250	128277786	-	NA	Tead4
ENSMUSG00000038702.7	291.515	-0.514099	0.493202	-1.04237	0.29724	0.590988	chr1	111786431	111792648	-	NA	Dsel
ENSMUSG00000019470.13	1498.76	0.268917	0.258069	1.04203	0.297396	0.591189	chr8	3658420	3671316	-	NA	Xab2
ENSMUSG00000006169.21	4246.54	0.346053	0.332111	1.04198	0.297421	0.591189	chr11	45742790	45801452	+	NA	Clint1
ENSMUSG00000082284.2	45.2678	-0.439044	0.421463	-1.04171	0.297544	0.591353	chrX	100868120	100868530	+	NA	H3f3a-ps1
ENSMUSG00000039824.5	73.6163	-0.513356	0.492905	-1.04149	0.297648	0.591443	chr10	128330025	128334554	-	NA	Myl6b
ENSMUSG00000025280.9	798.103	0.366922	0.352321	1.04144	0.29767	0.591443	chr14	24498763	24537126	-	NA	Polr3a
ENSMUSG00000039834.18	559.725	0.37207	0.357328	1.04126	0.297756	0.591535	chr2	164733801	164753677	-	NA	Zfp335
ENSMUSG00000121277.1	25.8474	-0.525839	0.505105	-1.04105	0.297853	0.591597	chr1	72275641	72305891	+	NA	Gm57184
ENSMUSG00000121486.1	85.6204	-0.460003	0.441878	-1.04102	0.297867	0.591597	chr6	47920066	47932847	+	NA	Zfp783
ENSMUSG00000027035.11	895.363	-0.309105	0.297129	-1.0403	0.298199	0.592174	chr2	68691784	68944626	+	NA	Cers6
ENSMUSG00000027868.12	685.701	0.36769	0.353478	1.04021	0.298244	0.592184	chr3	99147696	99261575	+	NA	Tbx15
ENSMUSG00000026930.16	732.632	0.420962	0.404844	1.03981	0.298427	0.592391	chr2	26205526	26238249	+	NA	Gpsm1
ENSMUSG00000023353.15	2662.01	0.283752	0.272888	1.03981	0.298428	0.592391	chr5	24657174	24707045	+	NA	Agap3
ENSMUSG00000121717.1	8.44011	0.658975	0.633844	1.03965	0.298503	0.59246	chr9	109657010	109661774	-	NA	ENSMUSG00000121717
ENSMUSG00000048897.16	375.44	-0.35704	0.343481	-1.03947	0.298584	0.592503	chr7	79674561	79743921	+	NA	Zfp710
ENSMUSG00000020922.12	1142.41	-0.303282	0.291777	-1.03943	0.298605	0.592503	chr11	102053322	102076122	-	NA	Lsm12
ENSMUSG00000047648.14	848.848	-0.303963	0.292696	-1.03849	0.29904	0.593286	chr10	11157073	11173796	+	NA	Fbxo30
ENSMUSG00000032112.11	858.063	-0.342954	0.330567	-1.03747	0.299516	0.59415	chr9	44314994	44318897	-	NA	Trappc4
ENSMUSG00000020664.11	1897.71	-0.276051	0.266215	-1.03695	0.299759	0.594551	chr12	31381275	31401452	-	NA	Dld
ENSMUSG00000049971.18	79.9615	-0.378443	0.365	-1.03683	0.299816	0.594578	chr5	127709325	127786438	+	NA	Glt1d1
ENSMUSG00000038271.18	302.596	0.313772	0.30265	1.03675	0.299853	0.594578	chr6	125122203	125138745	+	NA	Iffo1
ENSMUSG00000024135.11	471.241	0.325384	0.313978	1.03633	0.30005	0.594889	chr17	86292092	86452603	-	NA	Srbd1
ENSMUSG00000031878.19	1039.29	-0.278082	0.268372	-1.03618	0.300118	0.594943	chr8	105237659	105261269	-	NA	Nae1
ENSMUSG00000034247.10	710.428	-0.301646	0.291141	-1.03608	0.300164	0.594954	chr11	103255100	103303513	-	NA	Plekhm1
ENSMUSG00000085162.9	8.10129	-0.687034	0.663186	-1.03596	0.300221	0.594986	chr11	65164427	65256757	-	NA	Gm12295
ENSMUSG00000028969.11	733.376	-0.322871	0.311775	-1.03559	0.300393	0.595169	chr5	24623238	24628528	-	NA	Cdk5
ENSMUSG00000080717.12	236.473	0.470973	0.454787	1.03559	0.300394	0.595169	chr16	97798327	97833001	+	NA	B230307C23Rik
ENSMUSG00000060301.7	198.28	0.47036	0.454391	1.03514	0.300601	0.59526	chr10	78900207	78933434	-	NA	2610008E11Rik
ENSMUSG00000039376.14	14.7926	0.665058	0.642377	1.03531	0.300525	0.59526	chr14	20709013	20718422	-	NA	Synpo2l
ENSMUSG00000116589.2	7.94185	-0.682747	0.659564	-1.03515	0.3006	0.59526	chr16	94289635	94322976	+	NA	Gm31323
ENSMUSG00000036185.10	11.2254	0.655688	0.633302	1.03535	0.300507	0.59526	chr17	35244934	35246992	-	NA	Sapcd1
ENSMUSG00000029166.15	1250.45	-0.314067	0.303493	-1.03484	0.300743	0.595461	chr5	30971984	31023450	+	NA	Mapre3
ENSMUSG00000041949.7	527.05	0.293841	0.284058	1.03444	0.30093	0.595751	chr8	107409699	107578071	+	NA	Tango6
ENSMUSG00000006498.17	6436.38	0.26326	0.254606	1.03399	0.301141	0.596065	chr10	79690260	79700605	+	NA	Ptbp1
ENSMUSG00000033323.15	478.901	0.295662	0.28596	1.03393	0.30117	0.596065	chr18	80451173	80512910	-	NA	Ctdp1
ENSMUSG00000050697.10	1198.59	-0.276389	0.267377	-1.03371	0.301274	0.596191	chr15	5173342	5211380	+	NA	Prkaa1
ENSMUSG00000025059.17	277.688	-0.439064	0.424836	-1.03349	0.301374	0.596309	chrX	84745542	84820425	-	NA	Gk
ENSMUSG00000041945.13	46.7467	-0.425025	0.411372	-1.03319	0.301516	0.596463	chr1	40811197	40829847	-	NA	Mfsd9
ENSMUSG00000075600.4	250.68	0.314453	0.304362	1.03315	0.301533	0.596463	chr15	75626278	75713764	-	NA	Zc3h3
ENSMUSG00000024074.9	806.537	-0.453115	0.438669	-1.03293	0.301637	0.596508	chr17	78507676	78684021	+	NA	Crim1
ENSMUSG00000041096.14	879.632	-0.297736	0.288233	-1.03297	0.301617	0.596508	chrX	151119847	151125421	-	NA	Tspyl2
ENSMUSG00000068479.6	329.714	-0.321397	0.311234	-1.03265	0.301766	0.596594	chr2	121322391	121337146	-	NA	Mfap1a
ENSMUSG00000028226.16	305.854	-0.385793	0.373597	-1.03265	0.30177	0.596594	chr4	17852892	18119145	+	NA	Mmp16
ENSMUSG00000030409.17	508.764	0.469715	0.454945	1.03246	0.301855	0.596594	chr7	18817773	18827746	+	NA	Dmpk
ENSMUSG00000021764.9	906.125	-0.268054	0.259662	-1.03232	0.301923	0.596594	chr13	114424330	114524794	-	NA	Ndufs4
ENSMUSG00000047497.11	653.811	0.33419	0.323704	1.03239	0.301888	0.596594	chr15	11064875	11349317	+	NA	Adamts12
ENSMUSG00000081684.5	70.5925	0.534772	0.517992	1.03239	0.301888	0.596594	chrX	51987464	51988346	+	NA	Rps2-ps13
ENSMUSG00000044167.7	634.303	-0.308799	0.299186	-1.03213	0.302011	0.596688	chr3	52175756	52260642	+	NA	Foxo1
ENSMUSG00000089662.2	21.3545	-0.589561	0.5714	-1.03178	0.302174	0.596709	chr2	130645420	130645902	-	NA	Gm14057
ENSMUSG00000097134.3	16.5798	-0.643909	0.62414	-1.03167	0.302225	0.596709	chr10	66748267	66756037	-	NA	1110002J07Rik
ENSMUSG00000025145.14	369.477	0.327579	0.317503	1.03174	0.302196	0.596709	chr11	120604750	120611954	+	NA	Lrrc45
ENSMUSG00000021224.16	217.278	-0.341898	0.331291	-1.03202	0.302064	0.596709	chr12	83840807	83968708	-	NA	Numb
ENSMUSG00000097643.2	10.0163	-0.625522	0.606165	-1.03193	0.302104	0.596709	chr15	95685736	95689523	-	NA	A130051J06Rik
ENSMUSG00000026019.16	831.447	0.367418	0.356271	1.03129	0.302406	0.596923	chr1	60108943	60137804	-	NA	Wdr12
ENSMUSG00000016984.8	318.786	-0.310223	0.300861	-1.03112	0.302486	0.596923	chr11	17888755	17903875	-	NA	Etaa1
ENSMUSG00000090236.4	20.4466	0.637969	0.618706	1.03113	0.302479	0.596923	chr16	17653139	17656228	-	NA	Car15
ENSMUSG00000044345.10	1603.89	0.372218	0.360992	1.0311	0.302495	0.596923	chr19	42135838	42140142	+	NA	Marveld1
ENSMUSG00000061028.8	304.277	0.291551	0.282792	1.03098	0.302552	0.596955	chr7	19314959	19338411	-	NA	Clasrp
ENSMUSG00000024378.10	1455	0.344475	0.334163	1.03086	0.302607	0.596984	chr18	33332407	33346915	-	NA	Stard4
ENSMUSG00000026667.15	1812.03	-0.311181	0.301973	-1.03049	0.30278	0.597149	chr1	170020988	170042966	-	NA	Uhmk1
ENSMUSG00000028345.16	1064.71	0.253542	0.246078	1.03033	0.302853	0.597149	chr4	48430857	48473459	-	NA	Tex10
ENSMUSG00000001802.17	114.534	-0.629416	0.610883	-1.03034	0.302852	0.597149	chr7	34899451	34914923	-	NA	Lrp3
ENSMUSG00000040139.15	65.3424	0.437943	0.425019	1.03041	0.302819	0.597149	chr7	136977302	137012491	-	NA	9430038I01Rik
ENSMUSG00000026755.15	1168.51	-0.299582	0.291007	-1.02947	0.303261	0.597807	chr2	38895359	38905889	+	NA	Arpc5l
ENSMUSG00000007850.17	1741.16	0.359431	0.349148	1.02945	0.303268	0.597807	chr11	50267816	50277355	+	NA	Hnrnph1
ENSMUSG00000032077.6	380.646	0.331448	0.322053	1.02917	0.303399	0.597985	chr9	46194305	46210408	+	NA	Bud13
ENSMUSG00000095362.8	112.722	-0.348029	0.338223	-1.02899	0.303484	0.59805	chr2	177473583	177482129	-	NA	Gm14325
ENSMUSG00000066007.16	8.19533	-0.685077	0.665983	-1.02867	0.303635	0.59805	chr4	146093393	146135325	+	NA	Zfp600
ENSMUSG00000031924.5	4931.95	0.273055	0.265442	1.02868	0.30363	0.59805	chr8	107877271	107914103	+	NA	Cyb5b
ENSMUSG00000086596.3	1470.03	0.516184	0.501756	1.02875	0.303595	0.59805	chr9	113886207	113927796	+	NA	Susd5
ENSMUSG00000021067.9	460.659	0.288527	0.280444	1.02882	0.303562	0.59805	chr12	70011785	70033776	-	NA	Sav1
ENSMUSG00000031072.15	218.53	-0.352729	0.342956	-1.0285	0.303717	0.598132	chr7	144468836	144485438	+	NA	LTO1
ENSMUSG00000120952.1	10.9988	-0.627945	0.61075	-1.02815	0.303877	0.598368	chr3	104128142	104129397	+	NA	2010002M09Rik
ENSMUSG00000026201.13	788.016	0.346071	0.336781	1.02758	0.304145	0.598711	chr1	75187481	75192250	+	NA	Stk16
ENSMUSG00000050471.18	347.528	0.347391	0.338085	1.02752	0.304174	0.598711	chr9	35128260	35179101	-	NA	Fam118b
ENSMUSG00000024436.17	360.763	0.336096	0.327066	1.02761	0.304132	0.598711	chr17	36221270	36227281	-	NA	Mrps18b
ENSMUSG00000027272.6	796.587	0.370275	0.360442	1.02728	0.304289	0.598777	chr2	120690749	120801196	-	NA	Ubr1
ENSMUSG00000032239.11	881.136	-0.268742	0.261594	-1.02732	0.304268	0.598777	chr9	22322342	22381039	-	NA	Rp9
ENSMUSG00000021928.10	188.641	-0.359715	0.350356	-1.02671	0.304555	0.599222	chr14	61569190	61597888	-	NA	Ebpl
ENSMUSG00000021116.11	874.515	0.283183	0.275856	1.02656	0.304628	0.599284	chr12	78908592	78933784	+	NA	Eif2s1
ENSMUSG00000096221.4	42.6633	0.481377	0.469031	1.02632	0.30474	0.599425	chr4	155817001	155819184	-	NA	1500002C15Rik
ENSMUSG00000098234.9	275.033	0.348458	0.33978	1.02554	0.305109	0.599974	chr1	9926808	10014398	-	NA	Snhg6
ENSMUSG00000033396.14	860.626	-0.362759	0.353778	-1.02538	0.305182	0.599974	chr2	121884000	121948867	-	NA	Spg11
ENSMUSG00000107092.2	1214.48	0.295576	0.288227	1.0255	0.305129	0.599974	chr5	96122098	96123482	+	NA	Gm7993
ENSMUSG00000097061.3	34.9955	-0.547919	0.534333	-1.02543	0.305163	0.599974	chr12	69243984	69246641	+	NA	9330151L19Rik
ENSMUSG00000035234.19	271.971	0.288308	0.281374	1.02464	0.305532	0.600581	chr5	100953057	100968831	-	NA	Abraxas1
ENSMUSG00000022024.11	917.414	-0.373345	0.364411	-1.02451	0.305592	0.600621	chr14	79825130	79872636	+	NA	Sugt1
ENSMUSG00000027245.12	17.2753	0.609201	0.59483	1.02416	0.30576	0.600721	chr2	121283770	121289153	+	NA	Hypk
ENSMUSG00000120777.1	28.7062	0.468946	0.457868	1.0242	0.305743	0.600721	chr16	36585467	36590490	-	NA	Gm56626
ENSMUSG00000025001.12	1259.16	0.354999	0.34663	1.02415	0.305766	0.600721	chr19	38919358	38959495	+	NA	Hells
ENSMUSG00000028680.15	299.951	-0.515286	0.50318	-1.02406	0.305807	0.600722	chr4	116985851	116991160	-	NA	Plk3
ENSMUSG00000096948.4	9.90485	0.638573	0.623669	1.0239	0.305884	0.600792	chr18	55123333	55212486	+	NA	Gm4221
ENSMUSG00000025470.12	218.81	0.311147	0.303927	1.02376	0.305949	0.600841	chr7	139616303	139620515	+	NA	Zfp511
ENSMUSG00000003746.17	413.786	0.368869	0.360354	1.02363	0.306009	0.600879	chr10	53780880	53952705	-	NA	Man1a
ENSMUSG00000038763.13	10.1594	0.6665	0.651235	1.02344	0.3061	0.600927	chr7	80707347	80755360	+	NA	Alpk3
ENSMUSG00000024087.5	464.394	0.561792	0.548943	1.02341	0.306116	0.600927	chr17	80008965	80022490	-	NA	Cyp1b1
ENSMUSG00000023068.17	3801.2	-0.300572	0.293748	-1.02323	0.306199	0.60101	chr10	52293642	52316279	+	NA	Nus1
ENSMUSG00000047515.9	13.0819	0.618705	0.604812	1.02297	0.306321	0.60117	chr6	136804623	136817660	+	NA	BC049715
ENSMUSG00000029557.8	156.931	0.345038	0.337391	1.02266	0.306466	0.601375	chr5	140313428	140317653	-	NA	Mrm2
ENSMUSG00000066407.4	36.9701	0.53029	0.518595	1.02255	0.306521	0.601402	chr13	73465962	73466262	+	NA	Gm10263
ENSMUSG00000085766.2	13.1234	0.615959	0.602553	1.02225	0.306663	0.601545	chr2	27772936	27777064	-	NA	2810430I11Rik
ENSMUSG00000031728.11	378.577	0.304023	0.297414	1.02222	0.306675	0.601545	chr8	110432177	110451564	+	NA	Zfp821
ENSMUSG00000030254.17	1165.14	0.308175	0.301516	1.02209	0.30674	0.60159	chr6	112596810	112673647	-	NA	Rad18
ENSMUSG00000049940.8	2048.49	-0.322414	0.315689	-1.0213	0.307111	0.601928	chr3	41020760	41037481	-	NA	Pgrmc2
ENSMUSG00000057101.9	445.248	-0.292958	0.286871	-1.02122	0.307151	0.601928	chr7	23781348	23807138	+	NA	Zfp180
ENSMUSG00000037656.10	1118.03	0.333249	0.326271	1.02139	0.307072	0.601928	chr8	22966803	23059628	+	NA	Slc20a2
ENSMUSG00000111738.2	14.8448	-0.593992	0.581657	-1.02121	0.307157	0.601928	chr9	37186555	37187144	+	NA	Gm18329
ENSMUSG00000032558.20	279.907	-0.302324	0.295956	-1.02151	0.307011	0.601928	chr9	103879742	103921017	+	NA	Nphp3
ENSMUSG00000017499.16	313.376	0.342706	0.335533	1.02138	0.307076	0.601928	chr11	98798626	98814766	+	NA	Cdc6
ENSMUSG00000030534.14	206.379	-0.366391	0.35889	-1.0209	0.307302	0.602051	chr7	79919396	79941502	+	NA	Vps33b
ENSMUSG00000061751.17	511.187	-0.391126	0.383151	-1.02081	0.307343	0.602051	chr16	33789442	34393902	-	NA	Kalrn
ENSMUSG00000024858.15	1318.03	-0.263004	0.257632	-1.02085	0.307323	0.602051	chr19	4336028	4356250	-	NA	Grk2
ENSMUSG00000028291.8	1613.35	0.246267	0.241317	1.02051	0.307486	0.602172	chr4	34550936	34566908	+	NA	Akirin2
ENSMUSG00000114172.2	22.1443	-0.635865	0.623047	-1.02057	0.307456	0.602172	chr13	62787699	62791066	-	NA	Gm36298
ENSMUSG00000049551.3	236.597	0.481128	0.471549	1.02032	0.307579	0.602274	chr5	135277791	135280084	-	NA	Fzd9
ENSMUSG00000027570.16	23.1792	0.574893	0.563839	1.01961	0.307916	0.602853	chr2	180239582	180263982	+	NA	Col9a3
ENSMUSG00000022044.15	90.2014	-0.669735	0.656929	-1.01949	0.307968	0.602876	chr14	66581744	66599129	+	NA	Stmn4
ENSMUSG00000032382.15	1634.71	-0.270502	0.265452	-1.01903	0.308191	0.603231	chr9	65995414	66033869	-	NA	Snx1
ENSMUSG00000028430.15	2277.07	0.262201	0.25735	1.01885	0.308274	0.603314	chr4	41114426	41124455	-	NA	Nol6
ENSMUSG00000025949.17	855.33	-0.299457	0.293952	-1.01873	0.308333	0.603349	chr1	65225841	65317854	+	NA	Pikfyve
ENSMUSG00000016940.19	803.521	-0.268919	0.264019	-1.01856	0.308412	0.603424	chr11	115310953	115322100	+	NA	Kctd2
ENSMUSG00000032198.10	390.858	0.366289	0.359734	1.01822	0.308572	0.603657	chr9	21711155	21763931	-	NA	Dock6
ENSMUSG00000059540.16	47.3151	-0.435222	0.427562	-1.01792	0.308718	0.603782	chr2	181322102	181329864	+	NA	Tcea2
ENSMUSG00000034274.12	568.989	-0.307851	0.302422	-1.01795	0.308701	0.603782	chr11	4845319	4878867	+	NA	Thoc5
ENSMUSG00000021319.8	43.6548	-0.651433	0.640266	-1.01744	0.308944	0.604063	chr13	19807273	19817164	+	NA	Sfrp4
ENSMUSG00000023918.13	230.17	0.546727	0.537338	1.01747	0.308928	0.604063	chr17	42967781	43003175	-	NA	Adgrf4
ENSMUSG00000021532.12	464.468	0.312673	0.307346	1.01733	0.308996	0.604084	chr13	68730352	68740457	+	NA	Fastkd3
ENSMUSG00000069743.6	175.962	-0.325942	0.320459	-1.01711	0.309102	0.604212	chr17	22035865	22064753	-	NA	Zfp820
ENSMUSG00000043415.6	541.919	-0.364239	0.358182	-1.01691	0.309196	0.604315	chr2	19662562	19665394	+	NA	Otud1
ENSMUSG00000046694.7	13.4483	0.62873	0.618498	1.01654	0.30937	0.604576	chr4	133207442	133215249	+	NA	Tent5b
ENSMUSG00000034218.17	778.767	-0.284907	0.280343	-1.01628	0.309495	0.604578	chr9	53350448	53448040	-	NA	Atm
ENSMUSG00000022359.11	295.628	-0.357114	0.351371	-1.01635	0.309465	0.604578	chr15	58004772	58022061	+	NA	Ntaq1
ENSMUSG00000040565.9	1072.15	0.28118	0.276648	1.01638	0.309448	0.604578	chr19	36903478	36990152	+	NA	Btaf1
ENSMUSG00000027652.16	1639.66	-0.271872	0.267622	-1.01588	0.309686	0.604792	chr2	158251767	158341173	+	NA	Ralgapb
ENSMUSG00000003382.19	422.63	0.293045	0.28845	1.01593	0.309663	0.604792	chr3	87432713	87447463	+	NA	Etv3
ENSMUSG00000079614.5	1847.12	-0.360262	0.354696	-1.01569	0.309777	0.604888	chr18	67907945	67928557	+	NA	Seh1l
ENSMUSG00000066900.12	2344.11	0.243628	0.239929	1.01541	0.309908	0.604985	chr5	117229744	117254178	-	NA	Suds3
ENSMUSG00000024042.8	380.596	0.412278	0.405992	1.01548	0.309875	0.604985	chr17	32063223	32074778	-	NA	Sik1
ENSMUSG00000010045.3	818.826	0.308967	0.304325	1.01526	0.309984	0.605052	chr9	107411143	107415872	+	NA	Tmem115
ENSMUSG00000029348.12	273.83	0.405582	0.399522	1.01517	0.310026	0.605054	chr5	112532219	112542732	-	NA	Asphd2
ENSMUSG00000001911.17	11312	0.380252	0.374685	1.01486	0.310173	0.605233	chr8	85426504	85526973	-	NA	Nfix
ENSMUSG00000044548.12	51.1271	-0.492394	0.485212	-1.0148	0.3102	0.605233	chr12	71356657	71366881	+	NA	Dact1
ENSMUSG00000025239.4	1717.24	0.281892	0.27781	1.01469	0.310252	0.605254	chr9	123307770	123350617	+	NA	Limd1
ENSMUSG00000005233.17	715.085	0.305068	0.300728	1.01443	0.310377	0.605377	chr2	69024238	69036538	-	NA	Spc25
ENSMUSG00000113047.3	174.329	-0.301315	0.297041	-1.01439	0.310397	0.605377	chr13	74699442	74712375	-	NA	Gm47469
ENSMUSG00000097772.9	72.0601	0.410225	0.404555	1.01401	0.310576	0.605566	chr5	100568378	100577449	-	NA	5430416N02Rik
ENSMUSG00000025499.19	952.683	0.26577	0.262077	1.01409	0.31054	0.605566	chr7	140769017	140773918	-	NA	Hras
ENSMUSG00000055210.5	22.5588	-0.625309	0.617285	-1.013	0.311061	0.605869	chr4	114763478	114766070	-	NA	Foxd2
ENSMUSG00000032840.8	783.324	0.29006	0.286308	1.0131	0.31101	0.605869	chr5	118383291	118404158	+	NA	Spring1
ENSMUSG00000038065.14	478.529	-0.405033	0.399829	-1.01302	0.311053	0.605869	chr6	54658608	54680836	+	NA	Mturn
ENSMUSG00000057098.15	231.969	0.534944	0.527837	1.01346	0.310839	0.605869	chr11	44508143	44898918	+	NA	Ebf1
ENSMUSG00000020812.20	240.153	0.350971	0.346328	1.01341	0.310865	0.605869	chr11	116562429	116575898	+	NA	Snhg16
ENSMUSG00000034165.17	2224.4	0.284653	0.280972	1.0131	0.31101	0.605869	chr17	47815975	47910616	+	NA	Ccnd3
ENSMUSG00000042705.10	397.132	-0.33748	0.333048	-1.01331	0.310914	0.605869	chr18	47091882	47367351	+	NA	Commd10
ENSMUSG00000064372.1	72.4443	0.487586	0.481164	1.01335	0.310895	0.605869	chrM	15355	15422	-	NA	mt-Tp
ENSMUSG00000028104.15	178.862	0.345338	0.340975	1.01279	0.311158	0.605923	chr3	96485187	96501497	-	NA	Polr3gl
ENSMUSG00000120893.1	17.531	-0.588779	0.581356	-1.01277	0.311171	0.605923	chr12	4284388	4284787	+	NA	Gm56543
ENSMUSG00000035601.10	210.407	-0.314059	0.310192	-1.01247	0.311314	0.605937	chr4	45297126	45316131	+	NA	Trmt10b
ENSMUSG00000096917.4	74.2028	-0.429853	0.424496	-1.01262	0.311241	0.605937	chr8	57940550	57963975	+	NA	2500002B13Rik
ENSMUSG00000042417.6	32.6681	-0.573499	0.566374	-1.01258	0.311261	0.605937	chr13	113124335	113127311	+	NA	Ccno
ENSMUSG00000037805.16	11832.2	0.3158	0.311929	1.01241	0.311343	0.605937	chr17	28547444	28550007	+	NA	Rpl10a
ENSMUSG00000025723.13	9.05694	-0.641862	0.634223	-1.01204	0.311517	0.606197	chr7	80551974	80554824	-	NA	Nmb
ENSMUSG00000052117.6	8.51002	-0.641529	0.634165	-1.01161	0.311724	0.606519	chr4	57908482	57916297	-	NA	D630039A03Rik
ENSMUSG00000002052.7	3317.78	-0.25551	0.252602	-1.01151	0.311771	0.60653	chr11	78097571	78136813	-	NA	Supt6
ENSMUSG00000097742.2	13.7703	-0.665002	0.657536	-1.01136	0.311846	0.606597	chr10	37213481	37255648	+	NA	Gm26535
ENSMUSG00000021872.9	45.1576	-0.481156	0.475971	-1.01089	0.312068	0.606948	chr14	51245207	51248215	+	NA	Rnase10
ENSMUSG00000084946.4	20.376	0.613613	0.60735	1.01031	0.312345	0.607302	chr2	71346797	71368252	-	NA	Dlx1as
ENSMUSG00000016833.15	320.317	-0.295962	0.292925	-1.01037	0.312319	0.607302	chr5	100946492	100952337	+	NA	Mrps18c
ENSMUSG00000022538.21	1402.23	0.25766	0.255045	1.01025	0.312374	0.607302	chr16	30379311	30406410	-	NA	Lsg1
ENSMUSG00000024811.13	4547.59	-0.28442	0.2816	-1.01001	0.312489	0.607445	chr19	36811631	36870877	+	NA	Tnks2
ENSMUSG00000032796.9	11.0869	-0.610601	0.604806	-1.00958	0.312696	0.607767	chr17	68004253	68129642	+	NA	Lama1
ENSMUSG00000024896.10	887.293	0.297778	0.295004	1.0094	0.312781	0.607852	chr19	32463168	32492764	+	NA	Minpp1
ENSMUSG00000027939.12	8.03759	-0.633752	0.628071	-1.00904	0.312953	0.608027	chr3	90011438	90119355	+	NA	Nup210l
ENSMUSG00000028328.14	226.314	-0.504135	0.499579	-1.00912	0.312917	0.608027	chr4	46038934	46116032	+	NA	Tmod1
ENSMUSG00000021782.15	2305.51	0.285885	0.28341	1.00873	0.313102	0.608237	chr14	24184020	24295988	-	NA	Dlg5
ENSMUSG00000096145.3	89.0795	-0.369873	0.366734	-1.00856	0.313186	0.608238	chr7	127492234	127494789	-	NA	Vkorc1
ENSMUSG00000004383.19	1895.65	-0.265713	0.263449	-1.00859	0.31317	0.608238	chr8	73541226	74080168	-	NA	Large1
ENSMUSG00000024560.8	875.176	0.305596	0.303127	1.00815	0.313384	0.608544	chr18	74349194	74354567	+	NA	Cxxc1
ENSMUSG00000099397.2	329.795	-0.323082	0.320645	-1.0076	0.313646	0.60897	chr17	22186481	22187223	-	NA	Gm7809
ENSMUSG00000038034.16	2274.71	0.339074	0.336963	1.00626	0.314289	0.609664	chr1	172089207	172147408	+	NA	Igsf8
ENSMUSG00000010609.16	102.093	-0.386141	0.383904	-1.00583	0.314499	0.609664	chr1	180054568	180091003	-	NA	Psen2
ENSMUSG00000026626.12	2185.04	0.292662	0.291117	1.00531	0.314748	0.609664	chr1	191084171	191135469	-	NA	Ppp2r5a
ENSMUSG00000070730.12	804.84	0.290908	0.289191	1.00594	0.314446	0.609664	chr2	118967481	118987515	-	NA	Rmdn3
ENSMUSG00000059834.13	178.457	0.389239	0.38717	1.00535	0.314731	0.609664	chr3	41581154	41696949	-	NA	Sclt1
ENSMUSG00000028032.14	1495.44	0.315201	0.313408	1.00572	0.31455	0.609664	chr3	131270528	131349432	+	NA	Papss1
ENSMUSG00000078480.4	16.5043	0.553791	0.550161	1.0066	0.314128	0.609664	chr4	88517411	88518047	-	NA	Mrpl48-ps
ENSMUSG00000080746.4	9.20632	0.618774	0.614891	1.00631	0.314264	0.609664	chr4	149226953	149227845	-	NA	Rpsa-ps12
ENSMUSG00000066554.7	32.0676	0.464584	0.462077	1.00543	0.314692	0.609664	chr5	148119708	148121187	-	NA	Gm10167
ENSMUSG00000036864.17	62.7304	0.466406	0.463926	1.00534	0.314731	0.609664	chr7	30238558	30251724	-	NA	Proser3
ENSMUSG00000055407.15	633.392	-0.32524	0.323142	-1.0065	0.314177	0.609664	chr7	98916653	98986344	+	NA	Map6
ENSMUSG00000032246.15	64.0651	-0.452003	0.449615	-1.00531	0.314747	0.609664	chr9	62765361	62783203	+	NA	Calml4
ENSMUSG00000045867.11	112.026	0.360822	0.358657	1.00604	0.314399	0.609664	chr10	95010607	95159995	-	NA	Cradd
ENSMUSG00000121247.1	38.8405	-0.455942	0.453121	-1.00622	0.314307	0.609664	chr11	97078522	97080165	+	NA	Gm57404
ENSMUSG00000021957.8	8205.2	0.319918	0.317878	1.00642	0.314214	0.609664	chr14	30270315	30296677	+	NA	Tkt
ENSMUSG00000037536.15	540.379	0.291365	0.289578	1.00617	0.314333	0.609664	chr14	47687877	47769419	+	NA	Fbxo34
ENSMUSG00000042564.15	12.609	-0.59336	0.590184	-1.00538	0.314713	0.609664	chr15	79496517	79543157	-	NA	Fam227a
ENSMUSG00000031217.9	1345.39	0.434685	0.432241	1.00565	0.314582	0.609664	chrX	98179735	98192597	+	NA	Efnb1
ENSMUSG00000042599.9	584.933	-0.392234	0.390237	-1.00512	0.314841	0.609763	chr6	39113556	39183723	-	NA	Kdm7a
ENSMUSG00000048332.14	1485.68	-0.264936	0.263616	-1.00501	0.314892	0.609782	chr3	52948948	53169100	+	NA	Lhfpl6
ENSMUSG00000027907.5	2571.77	-0.281442	0.280109	-1.00476	0.315013	0.609937	chr3	93427794	93433594	+	NA	S100a11
ENSMUSG00000048277.16	1062.6	-0.263931	0.262767	-1.00443	0.315171	0.610162	chr11	117700493	117705109	+	NA	Syngr2
ENSMUSG00000038046.5	210.599	0.36991	0.368314	1.00433	0.315219	0.610175	chr11	76134540	76141445	+	NA	Mrm3
ENSMUSG00000040795.13	173.727	0.332786	0.331498	1.00389	0.315434	0.610428	chr4	129508918	129512892	-	NA	Iqcc
ENSMUSG00000116898.3	7.53669	-0.653167	0.650641	-1.00388	0.315435	0.610428	chr16	17349012	17349386	+	NA	Gm49785
ENSMUSG00000062713.9	8.25386	-0.661731	0.659225	-1.0038	0.315474	0.610428	chr16	93885789	93927891	+	NA	Sim2
ENSMUSG00000063696.8	14979.3	0.284505	0.283487	1.00359	0.315575	0.61049	chr8	103591476	103592430	-	NA	Gm8730
ENSMUSG00000061759.16	630.388	-0.313034	0.311923	-1.00356	0.315589	0.61049	chr10	4382466	4405141	+	NA	Armt1
ENSMUSG00000089782.2	101.239	-0.446879	0.445397	-1.00333	0.315702	0.610587	chr1	97876625	97877114	-	NA	Btf3-ps1
ENSMUSG00000071713.7	61.9602	-0.637648	0.635558	-1.00329	0.315722	0.610587	chr15	78209951	78238047	+	NA	Csf2rb
ENSMUSG00000024118.15	292.411	0.329543	0.328509	1.00315	0.315789	0.610637	chr17	24434027	24439825	-	NA	Tedc2
ENSMUSG00000028643.12	439.746	-0.300179	0.299325	-1.00285	0.315931	0.610785	chr4	119052502	119058495	+	NA	Svbp
ENSMUSG00000037601.12	1407.64	0.246672	0.245979	1.00282	0.315949	0.610785	chr11	93847804	93859347	-	NA	Nme1
ENSMUSG00000029223.13	662.317	0.649386	0.647749	1.00253	0.316089	0.610976	chr5	66833433	66844577	+	NA	Uchl1
ENSMUSG00000035623.15	1063.91	0.319716	0.318951	1.0024	0.31615	0.611013	chr7	97229095	97341985	+	NA	Rsf1
ENSMUSG00000028385.15	672.03	-0.324273	0.323558	-1.00221	0.316243	0.611044	chr4	59805839	59904737	+	NA	Snx30
ENSMUSG00000097331.3	15.0264	0.547927	0.546727	1.0022	0.316249	0.611044	chr10	127031117	127038512	+	NA	F420014N23Rik
ENSMUSG00000045140.9	57.4523	-0.438551	0.437694	-1.00196	0.316364	0.611186	chr11	84767140	84771111	-	NA	Pigw
ENSMUSG00000026502.14	1632.19	-0.319558	0.319003	-1.00174	0.316469	0.611241	chr1	178014982	178084867	+	NA	Desi2
ENSMUSG00000017697.4	111.12	-0.366764	0.366132	-1.00173	0.316475	0.611241	chr2	163568503	163592159	-	NA	Ada
ENSMUSG00000070709.13	34.7037	-0.49817	0.497362	-1.00162	0.316525	0.611256	chr7	27606816	27628885	-	NA	Zfp974
ENSMUSG00000054484.15	166.283	0.444919	0.444525	1.00089	0.316882	0.611389	chr2	120807497	120838333	+	NA	Tmem62
ENSMUSG00000074825.5	218.991	0.379592	0.379164	1.00113	0.316764	0.611389	chr2	126980691	126985362	-	NA	Itpripl1
ENSMUSG00000104093.3	11.2837	-0.615603	0.615061	-1.00088	0.316884	0.611389	chr3	65040476	65210106	-	NA	A330015K06Rik
ENSMUSG00000037266.19	2281.29	-0.400232	0.399766	-1.00117	0.316747	0.611389	chr4	134650902	134654982	+	NA	Rsrp1
ENSMUSG00000038759.17	3961.26	0.25746	0.257212	1.00096	0.316844	0.611389	chr6	35154355	35224531	+	NA	Nup205
ENSMUSG00000008690.16	4632.59	0.263524	0.263241	1.00107	0.316792	0.611389	chr15	89239921	89257029	+	NA	Ncaph2
ENSMUSG00000039316.15	26.3744	-0.591383	0.590759	-1.00106	0.316799	0.611389	chr17	50299284	50497702	-	NA	Rftn1
ENSMUSG00000037553.15	940.408	-0.254241	0.254049	-1.00076	0.316945	0.611426	chr4	133332609	133377465	-	NA	Zdhhc18
ENSMUSG00000028496.18	1237.31	-0.301338	0.301166	-1.00057	0.317034	0.611518	chr4	87688161	87951601	-	NA	Mllt3
ENSMUSG00000029575.18	556.225	0.306656	0.306512	1.00047	0.317083	0.611531	chr5	114569094	114582121	-	NA	Mmab
ENSMUSG00000060733.14	851.329	-0.24047	0.240436	-1.00014	0.317243	0.611568	chr10	71183592	71269157	+	NA	Ipmk
ENSMUSG00000090761.2	87.316	0.475073	0.475072	1	0.317309	0.611568	chr10	128227710	128231432	-	NA	Gm17201
ENSMUSG00000051721.7	151.482	-0.357361	0.357339	-1.00006	0.317281	0.611568	chr12	4893302	4910043	+	NA	Wdcp
ENSMUSG00000059586.11	481.793	-0.273639	0.273632	-1.00003	0.317298	0.611568	chr15	59246095	59473533	+	NA	Nsmce2
ENSMUSG00000037098.19	1425.13	0.350937	0.350863	1.00021	0.317209	0.611568	chr17	26208009	26288529	-	NA	Rab11fip3
ENSMUSG00000033124.17	974.071	0.319095	0.319212	0.999632	0.317488	0.611753	chr1	75157503	75168840	-	NA	Atg9a
ENSMUSG00000049493.14	100.904	-0.466417	0.46656	-0.999693	0.317459	0.611753	chr9	95634694	95727364	-	NA	Pls1
ENSMUSG00000057375.14	669.077	-0.289938	0.29026	-0.998891	0.317848	0.61179	chr4	107171559	107217020	+	NA	Yipf1
ENSMUSG00000028639.15	20362.2	0.269351	0.269553	0.999251	0.317673	0.61179	chr4	119135177	119151801	-	NA	Ybx1
ENSMUSG00000040102.11	474.374	0.361491	0.36187	0.998955	0.317817	0.61179	chr6	146992876	147014276	+	NA	Klhl42
ENSMUSG00000068566.14	2466.16	-0.250685	0.250919	-0.999067	0.317762	0.61179	chr7	3337604	3348958	+	NA	Myadm
ENSMUSG00000032575.17	1867.62	0.285751	0.28596	0.999269	0.317664	0.61179	chr9	106715510	106769178	-	NA	Manf
ENSMUSG00000034684.13	296.693	-0.365751	0.36618	-0.998828	0.317878	0.61179	chr9	107558698	107587674	-	NA	Sema3f
ENSMUSG00000074886.12	2655.5	0.259313	0.259476	0.99937	0.317616	0.61179	chr13	55592884	55608740	+	NA	Grk6
ENSMUSG00000038781.8	7.77214	0.652016	0.652786	0.998821	0.317882	0.61179	chr17	56304076	56312584	-	NA	Stap2
ENSMUSG00000024505.17	55.9317	-0.408473	0.408802	-0.999195	0.3177	0.61179	chr18	49829211	49888668	-	NA	Dtwd2
ENSMUSG00000028790.14	2680.54	0.235346	0.235694	0.998521	0.318027	0.611989	chr4	129596956	129636096	-	NA	Khdrbs1
ENSMUSG00000033581.18	439.099	-0.659317	0.660352	-0.998433	0.318069	0.611992	chr16	21877758	21982049	-	NA	Igf2bp2
ENSMUSG00000025138.15	354.652	0.276112	0.276575	0.998326	0.318122	0.612012	chr11	120509197	120516066	-	NA	Sirt7
ENSMUSG00000079523.9	8568.23	-0.366487	0.36719	-0.998087	0.318237	0.612155	chr6	72934329	72935731	-	NA	Tmsb10
ENSMUSG00000040711.9	3039.46	0.464596	0.465547	0.997958	0.3183	0.612195	chr11	32297819	32378173	+	NA	Sh3pxd2b
ENSMUSG00000014776.8	77.633	-0.446848	0.447828	-0.997813	0.31837	0.61225	chr8	106002771	106008571	+	NA	Nol3
ENSMUSG00000002661.15	67.2106	-0.352266	0.353081	-0.997691	0.318429	0.612284	chr17	57304338	57306322	+	NA	Alkbh7
ENSMUSG00000036781.14	1282.49	-0.275724	0.276451	-0.997367	0.318586	0.612506	chr9	66853367	66856798	+	NA	Rps27l
ENSMUSG00000097789.3	284.599	-0.562325	0.56388	-0.997243	0.318647	0.612542	chr7	84178161	84232739	+	NA	Ctxnd1
ENSMUSG00000041135.16	900.628	0.360706	0.361904	0.99669	0.318915	0.612978	chr4	16122732	16163647	-	NA	Ripk2
ENSMUSG00000085169.3	10.645	0.623265	0.625536	0.996368	0.319071	0.613198	chr16	91485785	91512530	+	NA	Gm10785
ENSMUSG00000036291.7	345.66	0.29018	0.291286	0.996203	0.319152	0.613241	chr14	49303553	49331691	+	NA	Ap5m1
ENSMUSG00000044350.15	247.212	0.344974	0.346307	0.99615	0.319177	0.613241	chr14	77261639	77274344	-	NA	Lacc1
ENSMUSG00000018143.11	886.078	-0.342432	0.343862	-0.995841	0.319328	0.61345	chr5	139777267	139788408	+	NA	Mafk
ENSMUSG00000031601.17	1822.7	-0.311576	0.313009	-0.995421	0.319531	0.613756	chr8	40945580	40968888	-	NA	Cnot7
ENSMUSG00000035569.18	4983.57	0.227637	0.228721	0.99526	0.31961	0.613756	chr8	123610560	123769016	-	NA	Ankrd11
ENSMUSG00000057762.7	131.865	-0.479603	0.482001	-0.995026	0.319724	0.613756	chr13	97234715	97235745	-	NA	Prp2rt
ENSMUSG00000023861.19	550.795	0.311889	0.313406	0.995162	0.319658	0.613756	chr17	8501735	8516493	+	NA	Mpc1
ENSMUSG00000033628.16	468.653	-0.274858	0.276186	-0.99519	0.319644	0.613756	chr18	30405799	30481179	+	NA	Pik3c3
ENSMUSG00000031174.18	48.838	-0.447195	0.449442	-0.995	0.319736	0.613756	chrX	9939859	10083159	-	NA	Rpgr
ENSMUSG00000039536.17	1495.73	0.255924	0.257271	0.994765	0.31985	0.613814	chr2	166789468	166838219	-	NA	Stau1
ENSMUSG00000074738.3	150.447	-0.353676	0.355536	-0.994769	0.319849	0.613814	chr4	155778798	155780938	+	NA	Fndc10
ENSMUSG00000029781.8	9212.36	-0.265781	0.26723	-0.99458	0.31994	0.613907	chr6	56809043	56856343	+	NA	Fkbp9
ENSMUSG00000036022.16	322.723	-0.361232	0.363264	-0.994408	0.320024	0.613988	chrX	52332291	52358682	-	NA	Pabir2
ENSMUSG00000024235.12	62.0059	-0.542792	0.545934	-0.994244	0.320104	0.614023	chr18	4331326	4353015	-	NA	Map3k8
ENSMUSG00000041238.17	377.204	0.343668	0.345673	0.994199	0.320126	0.614023	chr18	11766332	11878278	+	NA	Rbbp8
ENSMUSG00000024594.10	2326.74	0.316632	0.318527	0.994049	0.320199	0.614083	chr18	57487812	57526028	+	NA	Prrc1
ENSMUSG00000116838.2	9.63305	0.638056	0.641957	0.993924	0.32026	0.61412	chr17	3362524	3364460	-	NA	Gm6475
ENSMUSG00000050891.11	195.817	-0.291973	0.293802	-0.993773	0.320333	0.614181	chr15	58762003	58805587	-	NA	Tatdn1
ENSMUSG00000107567.2	13.7962	-0.5553	0.558918	-0.993525	0.320454	0.614252	chr6	137122873	137123927	-	NA	4930480K02Rik
ENSMUSG00000030930.15	175.924	0.477465	0.480568	0.993542	0.320446	0.614252	chr7	131837508	131918957	-	NA	Chst15
ENSMUSG00000039568.7	694.762	-0.291792	0.293736	-0.99338	0.320525	0.614308	chr16	4692641	4698179	-	NA	Ubald1
ENSMUSG00000116953.2	95.7984	0.362386	0.364921	0.993053	0.320684	0.614533	chr17	15198729	15211834	+	NA	Ermardl2
ENSMUSG00000085260.9	21.7418	-0.509229	0.512871	-0.992899	0.320759	0.614597	chr11	59837714	59839005	-	NA	Med9os
ENSMUSG00000042439.14	447.128	0.347257	0.349832	0.992639	0.320886	0.61476	chr18	65712982	65822514	+	NA	Zfp532
ENSMUSG00000027605.19	368.95	0.333455	0.336099	0.992132	0.321133	0.615073	chr2	155359867	155427644	+	NA	Acss2
ENSMUSG00000096910.3	405.449	0.37599	0.378957	0.992171	0.321114	0.615073	chr17	33508517	33526215	+	NA	Zfp955b
ENSMUSG00000044390.6	10.1848	0.6468	0.651985	0.992046	0.321175	0.615074	chr19	5941165	5944177	-	NA	Tigd3
ENSMUSG00000113473.2	14.9367	-0.650599	0.656224	-0.991429	0.321476	0.61549	chr13	62818112	62818717	-	NA	Gm7045
ENSMUSG00000114547.2	452.43	0.269481	0.271795	0.991487	0.321448	0.61549	chr13	112730276	112731618	-	NA	Gm3226
ENSMUSG00000031782.16	1864.55	0.272452	0.274854	0.99126	0.321558	0.615568	chr8	95564948	95581523	+	NA	Coq9
ENSMUSG00000027070.15	18.2488	-0.651947	0.658685	-0.98977	0.322287	0.616866	chr2	69254683	69416409	-	NA	Lrp2
ENSMUSG00000021226.8	127.069	-0.388354	0.392395	-0.989701	0.32232	0.616866	chr12	84034634	84040647	+	NA	Acot2
ENSMUSG00000121794.1	7.31979	-0.657781	0.664714	-0.989571	0.322384	0.616908	chr14	56903057	56905581	-	NA	ENSMUSG00000121794
ENSMUSG00000028914.14	456.857	-0.278706	0.281695	-0.989388	0.322473	0.616949	chr4	141520922	141543287	+	NA	Casp9
ENSMUSG00000039737.12	531.611	0.296088	0.299346	0.989115	0.322607	0.616949	chr5	136206980	136227817	-	NA	Prkrip1
ENSMUSG00000029586.10	8.09517	-0.6356	0.642606	-0.989098	0.322615	0.616949	chr5	143166771	143190830	+	NA	Spdye4b
ENSMUSG00000035799.7	1547.44	-0.378921	0.383084	-0.989133	0.322598	0.616949	chr12	34007669	34009828	+	NA	Twist1
ENSMUSG00000021134.18	1641.19	0.257087	0.25988	0.98925	0.322541	0.616949	chr12	80992277	80997281	+	NA	Srsf5
ENSMUSG00000037703.15	1001.28	0.345427	0.349322	0.988852	0.322736	0.617003	chr2	130474758	130484723	-	NA	Lzts3
ENSMUSG00000028676.18	1494.27	0.292888	0.296215	0.988768	0.322777	0.617003	chr4	135583057	135597219	+	NA	Srsf10
ENSMUSG00000106464.2	45.6303	0.547183	0.553438	0.988698	0.322811	0.617003	chr5	52357325	52373776	-	NA	C130083M11Rik
ENSMUSG00000001155.14	10.6252	-0.613614	0.620526	-0.988861	0.322731	0.617003	chr10	76411481	76426172	+	NA	Ftcd
ENSMUSG00000026202.14	1344.08	0.343868	0.347868	0.9885	0.322908	0.617108	chr1	75190871	75196509	-	NA	Tuba4a
ENSMUSG00000017221.15	5091.13	0.235603	0.238422	0.988176	0.323066	0.617331	chr11	98573379	98586805	+	NA	Psmd3
ENSMUSG00000003581.15	411.671	-0.299058	0.302932	-0.987213	0.323538	0.618073	chr11	4085201	4091172	+	NA	Rnf215
ENSMUSG00000052146.17	114.123	0.444823	0.450585	0.987212	0.323539	0.618073	chr17	27849391	27855643	-	NA	Rps10
ENSMUSG00000026492.12	338.154	0.26994	0.27368	0.986331	0.323971	0.618667	chr1	179355619	179373832	-	NA	Tfb2m
ENSMUSG00000074796.11	20.8814	-0.549462	0.557275	-0.985979	0.324144	0.618667	chr2	130526032	130539439	-	NA	Slc4a11
ENSMUSG00000070372.12	1135.32	0.269994	0.273762	0.986238	0.324016	0.618667	chr3	104730094	104771821	-	NA	Capza1
ENSMUSG00000044288.7	16.3187	-0.554025	0.561903	-0.98598	0.324143	0.618667	chr4	33924592	33948831	+	NA	Cnr1
ENSMUSG00000110697.3	10.8057	0.605499	0.61403	0.986106	0.324081	0.618667	chr8	127539377	127634965	-	NA	Gm31718
ENSMUSG00000018286.7	3102.17	-0.281815	0.285818	-0.985994	0.324136	0.618667	chr11	70416192	70418684	+	NA	Psmb6
ENSMUSG00000024194.17	1535.77	0.249962	0.253392	0.986463	0.323906	0.618667	chr17	27152792	27158543	-	NA	Cuta
ENSMUSG00000027244.15	1288.47	-0.280577	0.284769	-0.985276	0.324488	0.618924	chr2	91504962	91540921	-	NA	Atg13
ENSMUSG00000014077.14	2621.96	-0.287622	0.291869	-0.985451	0.324403	0.618924	chr2	119378177	119417508	+	NA	Chp1
ENSMUSG00000006218.5	21.1671	-0.528176	0.535938	-0.985516	0.32437	0.618924	chr4	141095530	141111486	+	NA	Fam131c
ENSMUSG00000089901.2	17.0963	-0.62765	0.636952	-0.985395	0.32443	0.618924	chr14	44162846	44170868	+	NA	Gm8113
ENSMUSG00000034681.18	1115.81	0.330368	0.335296	0.985302	0.324476	0.618924	chr17	24633538	24644875	+	NA	Rnps1
ENSMUSG00000111088.3	8.05963	-0.645758	0.655491	-0.985151	0.32455	0.618961	chr9	44289917	44290747	-	NA	9430081H08Rik
ENSMUSG00000040312.15	613.871	0.333428	0.338518	0.984964	0.324642	0.619056	chr17	35827996	35841912	+	NA	Cchcr1
ENSMUSG00000025240.11	1010.11	-0.236825	0.24049	-0.984758	0.324743	0.619169	chr9	123358823	123421665	+	NA	Sacm1l
ENSMUSG00000029185.15	4910.82	-0.29403	0.29869	-0.9844	0.324919	0.619329	chr5	65127413	65199229	+	NA	Fam114a1
ENSMUSG00000010054.5	283.347	-0.352792	0.358349	-0.984493	0.324873	0.619329	chr9	107440453	107443311	+	NA	Tusc2
ENSMUSG00000024319.19	1362.95	0.27364	0.277997	0.98433	0.324953	0.619329	chr17	34174785	34186009	+	NA	Vps52
ENSMUSG00000028690.5	294.73	0.327199	0.332489	0.984089	0.325072	0.619422	chr4	116559475	116565603	-	NA	Mmachc
ENSMUSG00000030652.12	206.03	0.287799	0.292461	0.984059	0.325086	0.619422	chr7	118108881	118132579	-	NA	Coq7
ENSMUSG00000027099.10	783.143	-0.311833	0.316976	-0.983775	0.325226	0.619609	chr2	74656146	74708775	+	NA	Mtx2
ENSMUSG00000034211.15	1212.35	0.233908	0.237835	0.983488	0.325367	0.619697	chr5	129792560	129799620	+	NA	Mrps17
ENSMUSG00000021646.10	313.597	-0.358156	0.364206	-0.983387	0.325417	0.619697	chr13	100085037	100152147	-	NA	Mccc2
ENSMUSG00000037343.9	1070.17	0.282163	0.286885	0.983541	0.325341	0.619697	chr15	54878526	54935548	-	NA	Taf2
ENSMUSG00000015127.15	400.795	0.30177	0.306883	0.983339	0.325441	0.619697	chr17	25407370	25453417	+	NA	Unkl
ENSMUSG00000045464.7	72.2255	0.427823	0.435175	0.983106	0.325555	0.619755	chr2	94236495	94253110	+	NA	2810002D19Rik
ENSMUSG00000089824.11	367.057	0.286382	0.291405	0.982763	0.325724	0.619755	chr2	155933877	155953898	-	NA	Rbm12
ENSMUSG00000038637.16	73.8872	0.392696	0.399461	0.983066	0.325575	0.619755	chr7	140774069	140789968	+	NA	Lrrc56
ENSMUSG00000035027.19	2069.52	0.297987	0.303158	0.982942	0.325636	0.619755	chr10	80941748	80969809	+	NA	Map2k2
ENSMUSG00000090115.8	168.912	0.432901	0.440427	0.982914	0.32565	0.619755	chr17	47941614	47997663	+	NA	Usp49
ENSMUSG00000090110.9	57.5809	-0.458069	0.466074	-0.982826	0.325693	0.619755	chrX	74448451	74460190	-	NA	Cmc4
ENSMUSG00000038025.9	1419.16	-0.334676	0.340585	-0.982651	0.325779	0.619781	chr13	48955225	49024595	-	NA	Phf2
ENSMUSG00000038525.17	682.279	-0.331804	0.337756	-0.982378	0.325913	0.619792	chr5	21850810	21867692	+	NA	Armc10
ENSMUSG00000054499.10	190.955	-0.437113	0.445068	-0.982126	0.326038	0.619792	chr7	24899339	24920040	-	NA	Dedd2
ENSMUSG00000049305.7	811.411	0.269339	0.274208	0.982244	0.325979	0.619792	chr9	108337725	108343137	+	NA	Ccdc71
ENSMUSG00000043259.16	881.262	-0.38659	0.393612	-0.98216	0.326021	0.619792	chr10	70276310	70394566	+	NA	Fam13c
ENSMUSG00000054051.8	379.726	0.275839	0.280836	0.982208	0.325998	0.619792	chr14	32235477	32302947	+	NA	Ercc6
ENSMUSG00000031168.15	1346.82	-0.359333	0.365818	-0.982272	0.325966	0.619792	chrX	8051567	8059751	-	NA	Ebp
ENSMUSG00000030029.15	697.027	0.349013	0.355403	0.982021	0.32609	0.61981	chr6	94581509	94677139	-	NA	Lrig1
ENSMUSG00000030929.18	118.453	0.429463	0.437494	0.981644	0.326275	0.620083	chr7	119367901	119393281	-	NA	Eri2
ENSMUSG00000042804.14	128.723	-0.644202	0.656375	-0.981454	0.326369	0.62011	chr4	152358688	152369794	+	NA	Gpr153
ENSMUSG00000041264.17	832.087	0.250057	0.254784	0.981444	0.326374	0.62011	chr5	149121159	149152244	+	NA	Uspl1
ENSMUSG00000099764.2	258.322	0.431869	0.440164	0.981157	0.326516	0.620299	chr16	20640894	20641390	-	NA	Rps10-ps2
ENSMUSG00000048142.10	77.1554	-0.545728	0.556261	-0.981063	0.326561	0.620307	chr5	34153327	34163260	+	NA	Nat8l
ENSMUSG00000029066.13	525.867	0.282484	0.287979	0.980918	0.326633	0.620328	chr4	155887334	155894432	+	NA	Mrpl20
ENSMUSG00000055818.3	10.6784	-0.624274	0.6366	-0.980639	0.326771	0.620328	chr6	124893825	124902807	+	NA	A230083G16Rik
ENSMUSG00000101365.2	7.91073	0.652879	0.665813	0.980574	0.326803	0.620328	chr9	96929496	96949360	-	NA	Gm19325
ENSMUSG00000082145.2	30.5349	0.443629	0.452478	0.980443	0.326867	0.620328	chr11	70248963	70249607	+	NA	Gm12312
ENSMUSG00000097303.4	11.934	-0.575161	0.586582	-0.980529	0.326825	0.620328	chr14	58236746	58242569	+	NA	3110083C13Rik
ENSMUSG00000022946.11	346.43	-0.261761	0.266979	-0.980458	0.32686	0.620328	chr16	93508791	93607478	+	NA	Dop1b
ENSMUSG00000040771.15	308.471	0.296736	0.302605	0.980606	0.326787	0.620328	chr17	48717041	48724294	+	NA	Oard1
ENSMUSG00000061411.13	17.7692	-0.596187	0.608193	-0.980259	0.326958	0.62034	chr2	153249381	153371891	-	NA	Nol4l
ENSMUSG00000029782.21	1573.55	-0.276034	0.28159	-0.980267	0.326954	0.62034	chr6	30479051	30509782	-	NA	Tmem209
ENSMUSG00000106547.2	10.0087	0.598142	0.6104	0.979918	0.327127	0.62058	chr5	146125429	146131619	-	NA	B230303O12Rik
ENSMUSG00000089875.4	24.4916	-0.545596	0.557033	-0.979468	0.327349	0.620922	chr13	59917310	59923221	+	NA	Etohd2
ENSMUSG00000042647.14	111.676	-0.379664	0.387756	-0.97913	0.327516	0.621158	chr5	121734837	121757001	-	NA	Acad12
ENSMUSG00000046532.9	23.2368	-0.548426	0.560398	-0.978637	0.327759	0.62154	chrX	97192374	97366821	+	NA	Ar
ENSMUSG00000028635.8	10.9529	-0.645878	0.66011	-0.978439	0.327857	0.62157	chr4	120018402	120024557	+	NA	Edn2
ENSMUSG00000042055.14	1009.75	-0.258972	0.264685	-0.978413	0.32787	0.62157	chr7	129193586	129237462	+	NA	Wdr11
ENSMUSG00000032175.12	812.457	0.263014	0.268865	0.978237	0.327957	0.62157	chr9	21015363	21042539	-	NA	Tyk2
ENSMUSG00000018750.15	283.589	-0.446111	0.456086	-0.978128	0.328011	0.62157	chr11	69656737	69674849	+	NA	Zbtb4
ENSMUSG00000114926.3	89.3598	-0.491396	0.502271	-0.978348	0.327902	0.62157	chr13	97647711	97652238	+	NA	Gm2379
ENSMUSG00000033327.19	223.513	-0.409479	0.41865	-0.978093	0.328029	0.62157	chr17	34879430	34938789	+	NA	Tnxb
ENSMUSG00000040441.13	8.86532	-0.628931	0.643085	-0.977991	0.328079	0.621585	chr10	127007261	127016514	-	NA	Slc26a10
ENSMUSG00000045751.17	553.425	0.328952	0.336466	0.977666	0.328239	0.62173	chr4	24496450	24602950	+	NA	Mms22l
ENSMUSG00000029647.16	830.281	0.248838	0.254504	0.977739	0.328203	0.62173	chr5	147366970	147485312	+	NA	Pan3
ENSMUSG00000034075.11	2363.92	-0.351563	0.35968	-0.977432	0.328355	0.621841	chr2	84518313	84545524	-	NA	Zdhhc5
ENSMUSG00000021192.17	586.201	-0.341062	0.348987	-0.977292	0.328425	0.621841	chr12	102435393	102464166	+	NA	Golga5
ENSMUSG00000024953.18	4159.91	-0.346517	0.354554	-0.977334	0.328404	0.621841	chr19	6884064	6887474	-	NA	Prdx5
ENSMUSG00000057551.11	449.214	-0.288228	0.295016	-0.97699	0.328574	0.622043	chr9	19533397	19561027	+	NA	Zfp317
ENSMUSG00000042111.10	538.822	0.330863	0.338833	0.976478	0.328828	0.622099	chr1	34475750	34478753	-	NA	Ccdc115
ENSMUSG00000034275.20	282.865	0.438152	0.448699	0.976494	0.32882	0.622099	chr9	27210499	27268842	+	NA	Igsf9b
ENSMUSG00000032305.16	602.878	-0.245134	0.251044	-0.976456	0.328838	0.622099	chr9	57444810	57450467	+	NA	Fam219b
ENSMUSG00000020472.15	1074.49	-0.272413	0.278931	-0.976631	0.328752	0.622099	chr11	59376345	59417577	-	NA	Zkscan17
ENSMUSG00000071632.11	123.912	-0.329537	0.337479	-0.976465	0.328834	0.622099	chr16	18655327	18658910	+	NA	2510002D24Rik
ENSMUSG00000038677.15	84.6595	-0.474426	0.485884	-0.976419	0.328857	0.622099	chr17	28361114	28393828	+	NA	Scube3
ENSMUSG00000101567.2	7.26065	-0.649427	0.665308	-0.97613	0.329	0.62227	chr1	44503082	44503391	-	NA	Txn-ps1
ENSMUSG00000028159.15	138.586	-0.468846	0.480343	-0.976065	0.329032	0.62227	chr3	137636767	137687306	-	NA	Dapp1
ENSMUSG00000022791.20	1923.98	0.250598	0.25681	0.975812	0.329158	0.622428	chr16	32462691	32502311	+	NA	Tnk2
ENSMUSG00000055866.10	395.149	0.318645	0.326576	0.975714	0.329206	0.62244	chr1	91343703	91387046	-	NA	Per2
ENSMUSG00000087265.2	9.01349	-0.624219	0.639835	-0.975594	0.329266	0.622472	chr11	100182496	100184537	+	NA	Gm12349
ENSMUSG00000097740.3	8.77365	-0.646997	0.663297	-0.975425	0.329349	0.622551	chr19	40856747	40871083	+	NA	E030044B06Rik
ENSMUSG00000035455.13	580.897	0.262511	0.269163	0.975287	0.329418	0.6226	chr11	11737430	11758962	-	NA	Fignl1
ENSMUSG00000102070.2	36.6217	0.439277	0.450723	0.974606	0.329756	0.622791	chr1	24653965	24654646	-	NA	Gm28661
ENSMUSG00000087006.4	245.667	0.309298	0.317379	0.974538	0.329789	0.622791	chr2	93786154	93787546	-	NA	Gm13889
ENSMUSG00000120951.1	15.3435	0.580749	0.595944	0.974503	0.329807	0.622791	chr4	156270638	156275349	+	NA	Gm46878
ENSMUSG00000032010.16	209.745	0.34525	0.354189	0.974763	0.329678	0.622791	chr9	43978317	44006924	+	NA	Usp2
ENSMUSG00000032059.14	673.95	0.261458	0.268173	0.974959	0.32958	0.622791	chr9	50686318	50754842	+	NA	Alg9
ENSMUSG00000021773.12	38.0302	-0.409843	0.42041	-0.974865	0.329627	0.622791	chr14	21895922	21899045	-	NA	Comtd1
ENSMUSG00000118353.2	27.7396	-0.532975	0.546929	-0.974487	0.329815	0.622791	chr19	22418498	22419278	+	NA	Nsa2-ps1
ENSMUSG00000038604.10	2810.15	0.269996	0.277166	0.974128	0.329993	0.623047	chr8	106331886	106348851	+	NA	Ripor1
ENSMUSG00000020520.15	3668.48	-0.40035	0.411056	-0.973956	0.330078	0.623105	chr11	57536267	57678340	+	NA	Galnt10
ENSMUSG00000033781.8	327.149	-0.367066	0.376905	-0.973896	0.330108	0.623105	chr13	3684031	3703822	+	NA	Asb13
ENSMUSG00000020131.15	66.4257	0.480348	0.493522	0.973306	0.330401	0.623578	chr10	80157116	80165332	-	NA	Pcsk4
ENSMUSG00000040242.15	2681.36	0.279249	0.287005	0.972977	0.330565	0.623776	chr6	146478700	146500696	+	NA	Fgfr1op2
ENSMUSG00000078908.11	298.661	0.33586	0.345207	0.972925	0.330591	0.623776	chr8	114362218	114371811	+	NA	Mon1b
ENSMUSG00000046330.11	4442.15	-0.322358	0.33153	-0.972335	0.330884	0.624007	chr1	72750448	72752972	+	NA	Rpl37a
ENSMUSG00000044528.6	97.6732	0.534711	0.549989	0.972222	0.33094	0.624007	chr3	124114503	124118392	+	NA	Tram1l1
ENSMUSG00000031485.16	1331.56	0.265941	0.273475	0.972452	0.330826	0.624007	chr8	27532582	27546160	+	NA	Plpbp
ENSMUSG00000039478.16	223.803	0.299294	0.307862	0.972168	0.330967	0.624007	chr8	40760498	40839349	+	NA	Micu3
ENSMUSG00000004360.10	19.7304	-0.599777	0.616823	-0.972365	0.330869	0.624007	chr10	29087601	29106775	+	NA	9330159F19Rik
ENSMUSG00000001383.10	696.561	-0.236801	0.243564	-0.972234	0.330934	0.624007	chr18	36926928	36932719	+	NA	Zmat2
ENSMUSG00000024369.17	1167.74	0.305385	0.314163	0.972061	0.33102	0.624027	chr17	35069366	35075348	+	NA	Nelfe
ENSMUSG00000026827.13	1804.54	-0.319277	0.328655	-0.971467	0.331316	0.624425	chr2	57127646	57260731	+	NA	Gpd2
ENSMUSG00000024534.16	448.793	0.638796	0.657559	0.971465	0.331317	0.624425	chr18	52900780	53049007	+	NA	Sncaip
ENSMUSG00000026036.18	513.882	0.292441	0.301241	0.97079	0.331653	0.6245	chr1	58484309	58520975	+	NA	Nif3l1
ENSMUSG00000026187.10	955.406	-0.284669	0.293118	-0.971177	0.33146	0.6245	chr1	72346585	72434111	+	NA	Xrcc5
ENSMUSG00000120507.1	79.6236	-0.394735	0.406482	-0.971102	0.331498	0.6245	chr2	104647382	104649568	+	NA	2310047K21Rik
ENSMUSG00000103041.2	52.7574	0.41045	0.422594	0.971264	0.331417	0.6245	chr3	65865178	65869457	+	NA	Gm37305
ENSMUSG00000015733.14	3811.3	-0.277164	0.285463	-0.970927	0.331585	0.6245	chr6	17636232	17666971	+	NA	Capza2
ENSMUSG00000003037.17	1579.73	0.344532	0.354888	0.970819	0.331638	0.6245	chr8	72915043	72937748	+	NA	Rab8a
ENSMUSG00000069539.12	1051.87	-0.270784	0.278929	-0.9708	0.331648	0.6245	chr10	89474582	89522147	-	NA	Scyl2
ENSMUSG00000055994.16	24.495	-0.52241	0.538205	-0.970651	0.331722	0.62455	chr8	89373942	89415102	+	NA	Nod2
ENSMUSG00000039828.8	983.807	-0.313933	0.323565	-0.970229	0.331932	0.624866	chr15	7902535	8128693	-	NA	Wdr70
ENSMUSG00000075511.11	13.7933	0.618931	0.638037	0.970056	0.332018	0.624948	chr15	83238047	83251483	-	NA	1700001L05Rik
ENSMUSG00000028840.11	23.0273	0.476967	0.49181	0.96982	0.332136	0.625091	chr4	133970599	133972903	-	NA	Zfp593
ENSMUSG00000025893.9	33.9003	-0.480604	0.495941	-0.969074	0.332508	0.625689	chr9	4309832	4331732	+	NA	Kbtbd3
ENSMUSG00000032560.15	2618.92	0.374535	0.386512	0.969012	0.332539	0.625689	chr9	104028480	104140129	-	NA	Dnajc13
ENSMUSG00000036192.16	89.4018	-0.589775	0.608789	-0.968767	0.332662	0.625839	chr19	18907968	19088560	-	NA	Rorb
ENSMUSG00000058070.15	509.39	0.310771	0.320915	0.968388	0.33285	0.626114	chr12	108337215	108505876	+	NA	Eml1
ENSMUSG00000097321.7	19.4019	0.558982	0.57739	0.968119	0.332985	0.626208	chr5	151292139	151355583	+	NA	1700028E10Rik
ENSMUSG00000031987.7	6189.89	-0.250368	0.258602	-0.968161	0.332964	0.626208	chr8	125635325	125676063	-	NA	Egln1
ENSMUSG00000025505.17	165.766	-0.32358	0.334359	-0.967761	0.333164	0.626463	chr7	140907651	140917069	+	NA	Tmem80
ENSMUSG00000015023.8	2662.21	0.261719	0.270496	0.967551	0.333268	0.62658	chr8	111701627	111724432	-	NA	Ddx19a
ENSMUSG00000033991.10	1637.6	0.226872	0.234593	0.967089	0.333499	0.626935	chr13	76246852	76338435	+	NA	Skic3
ENSMUSG00000032324.12	5206.45	-0.266866	0.276017	-0.966847	0.333621	0.62703	chr9	56039008	56072761	-	NA	Tspan3
ENSMUSG00000020448.17	824.038	-0.251395	0.260024	-0.966817	0.333635	0.62703	chr11	3365981	3402363	-	NA	Rnf185
ENSMUSG00000100816.2	70.2017	-0.462516	0.478722	-0.966148	0.33397	0.627341	chr1	50854533	50856860	+	NA	Gm28321
ENSMUSG00000028333.11	6305.04	0.247199	0.255835	0.966246	0.333921	0.627341	chr4	46450901	46472657	+	NA	Anp32b
ENSMUSG00000058291.15	772.762	0.282471	0.292406	0.966022	0.334033	0.627341	chr5	138601913	138618023	-	NA	Zfp68
ENSMUSG00000040734.15	254.191	0.329359	0.340991	0.96589	0.334099	0.627341	chr7	19093673	19112458	+	NA	Ppp1r13l
ENSMUSG00000109904.2	47.4925	-0.585924	0.606606	-0.965906	0.334091	0.627341	chr7	109719196	109720947	+	NA	Gm45819
ENSMUSG00000036908.18	18.4872	-0.615189	0.636799	-0.966065	0.334011	0.627341	chr19	3985185	3999340	+	NA	Unc93b1
ENSMUSG00000083670.2	12.0563	-0.569925	0.589744	-0.966395	0.333847	0.627341	chrX	9193987	9194347	-	NA	Gm6829
ENSMUSG00000103901.2	13.8995	-0.574507	0.595097	-0.965399	0.334345	0.627366	chr2	14154630	14158108	+	NA	Gm37499
ENSMUSG00000082674.2	34.5444	-0.469924	0.486653	-0.965625	0.334232	0.627366	chr4	27867148	27867655	-	NA	Gm11914
ENSMUSG00000029416.18	1085.43	0.262955	0.272355	0.965485	0.334302	0.627366	chr5	127672727	127709961	-	NA	Slc15a4
ENSMUSG00000051256.11	644.499	0.266935	0.276401	0.965751	0.334169	0.627366	chr6	113419529	113425190	+	NA	Jagn1
ENSMUSG00000059878.13	264.637	0.326962	0.338697	0.965353	0.334368	0.627366	chr6	116600976	116605960	-	NA	Zfp422
ENSMUSG00000104222.2	175.578	-0.29193	0.302354	-0.965524	0.334283	0.627366	chr6	117693302	117695829	+	NA	Gm7292
ENSMUSG00000003131.8	3095.18	0.222335	0.230348	0.965213	0.334438	0.627418	chr9	45874156	45923988	-	NA	Pafah1b2
ENSMUSG00000036832.6	40.4185	0.536754	0.556265	0.964926	0.334582	0.627535	chr3	145926717	145991941	+	NA	Lpar3
ENSMUSG00000112627.3	118.39	-0.388491	0.402616	-0.964918	0.334586	0.627535	chr10	116785661	116799191	+	NA	4933412E12Rik
ENSMUSG00000068749.10	1968.68	0.296718	0.30769	0.964341	0.334875	0.627642	chr3	108164241	108187290	+	NA	Psma5
ENSMUSG00000029073.10	256.517	0.349475	0.362438	0.964234	0.334929	0.627642	chr4	155949179	155953897	-	NA	Cptp
ENSMUSG00000043671.15	590.989	-0.287241	0.297802	-0.964537	0.334777	0.627642	chr7	35384589	35453879	-	NA	Dpy19l3
ENSMUSG00000032126.17	874.388	0.26968	0.279656	0.96433	0.33488	0.627642	chr9	44247635	44255525	-	NA	Hmbs
ENSMUSG00000112188.2	8.0771	-0.62342	0.646561	-0.964209	0.334941	0.627642	chr10	95566044	95575218	+	NA	Gm47708
ENSMUSG00000048387.9	1538.35	-0.370425	0.38401	-0.964623	0.334734	0.627642	chr12	9620115	9631500	+	NA	Osr1
ENSMUSG00000023272.5	1144.68	0.277096	0.287277	0.964558	0.334766	0.627642	chr15	88703848	88710886	+	NA	Creld2
ENSMUSG00000052917.16	395.169	-0.289398	0.300204	-0.964004	0.335044	0.627754	chr16	55868700	56010375	+	NA	Senp7
ENSMUSG00000024143.16	2586.28	0.258929	0.268624	0.963906	0.335093	0.627766	chr17	87270509	87307497	+	NA	Rhoq
ENSMUSG00000031226.14	596.63	-0.286288	0.297047	-0.963781	0.335156	0.627804	chrX	104123361	104160696	+	NA	Pbdc1
ENSMUSG00000080921.5	369.493	-0.423232	0.439354	-0.963304	0.335395	0.628138	chr6	140692685	140692898	-	NA	Rpl38-ps2
ENSMUSG00000116673.2	91.6148	0.478983	0.497255	0.963256	0.335419	0.628138	chr16	97802509	97883650	-	NA	A630089N07Rik
ENSMUSG00000037624.17	168.89	-0.477489	0.496091	-0.962502	0.335797	0.628724	chr1	188940126	189134470	-	NA	Kcnk2
ENSMUSG00000020818.17	843.65	-0.391159	0.406415	-0.962462	0.335818	0.628724	chr11	116743265	116766461	+	NA	Mfsd11
ENSMUSG00000019891.16	307.704	-0.359308	0.373364	-0.962354	0.335872	0.628745	chr10	52109714	52197474	+	NA	Dcbld1
ENSMUSG00000021550.7	701.272	-0.309293	0.321474	-0.962108	0.335996	0.628817	chr13	58527630	58533039	-	NA	Qng1
ENSMUSG00000047123.9	243.835	0.348583	0.362294	0.962155	0.335972	0.628817	chr17	56576318	56583786	-	NA	Ticam1
ENSMUSG00000070923.5	1304.49	-0.24667	0.256413	-0.962004	0.336047	0.628834	chr4	88636528	88640702	-	NA	Klhl9
ENSMUSG00000027951.17	772.098	-0.42609	0.443235	-0.961318	0.336392	0.62912	chr3	89622328	89660753	+	NA	Adar
ENSMUSG00000035561.6	14.2671	0.606543	0.631033	0.96119	0.336457	0.62912	chr4	45799021	45804604	+	NA	Aldh1b1
ENSMUSG00000120419.1	11.2402	-0.621018	0.645977	-0.961361	0.336371	0.62912	chr5	142805876	142807451	-	NA	Gm57270
ENSMUSG00000055884.9	91.6664	0.434438	0.451949	0.961254	0.336424	0.62912	chr12	65122376	65178832	+	NA	Fancm
ENSMUSG00000034442.12	103.468	0.350958	0.365077	0.961326	0.336388	0.62912	chr12	73326784	73333484	-	NA	Trmt5
ENSMUSG00000054737.12	67.9705	-0.406164	0.422444	-0.961462	0.33632	0.62912	chrX	20895177	20928555	-	NA	Zfp182
ENSMUSG00000069729.15	2054.2	0.32417	0.337594	0.960237	0.336936	0.629937	chr17	5044606	5397931	+	NA	Arid1b
ENSMUSG00000082163.3	57.2988	0.515183	0.5367	0.959909	0.337101	0.630074	chr2	156836092	156836812	-	NA	Gm14276
ENSMUSG00000022438.7	621.793	-0.263497	0.274515	-0.959862	0.337125	0.630074	chr15	84116243	84199889	+	NA	Parvb
ENSMUSG00000022801.14	594.164	-0.25255	0.263118	-0.959836	0.337138	0.630074	chr16	32734469	32836017	+	NA	Lrch3
ENSMUSG00000057421.13	939.813	-0.300678	0.313373	-0.959489	0.337313	0.630321	chrX	94978940	95000568	-	NA	Las1l
ENSMUSG00000090330.4	53.9393	-0.431611	0.449922	-0.959303	0.337406	0.630416	chr7	24928147	24929688	+	NA	9130221H12Rik
ENSMUSG00000019194.16	98.8035	-0.374447	0.390386	-0.959173	0.337472	0.630458	chr7	30815948	30826428	-	NA	Scn1b
ENSMUSG00000034243.18	3009.89	-0.314507	0.328029	-0.95878	0.337669	0.630747	chr16	36695501	36753447	+	NA	Golgb1
ENSMUSG00000047821.17	419.388	-0.369255	0.385247	-0.958488	0.337817	0.630783	chr11	62711056	62741634	+	NA	Trim16
ENSMUSG00000020782.19	54.2698	0.435765	0.454566	0.95864	0.33774	0.630783	chr11	115714874	115746606	+	NA	Llgl2
ENSMUSG00000041225.17	337.987	0.272602	0.284386	0.958562	0.337779	0.630783	chr18	6024426	6136098	-	NA	Arhgap12
ENSMUSG00000029238.12	1825.89	0.309477	0.323119	0.957779	0.338174	0.63137	chr5	76357714	76452639	-	NA	Clock
ENSMUSG00000086324.10	21.2876	-0.578067	0.604089	-0.956923	0.338606	0.632096	chr16	35787120	35803616	-	NA	Gm15564
ENSMUSG00000041842.16	47.0041	-0.475271	0.496899	-0.956474	0.338833	0.632248	chr3	84349504	84387736	-	NA	Fhdc1
ENSMUSG00000068523.13	1183.56	-0.304311	0.318216	-0.956303	0.338919	0.632248	chr3	146205561	146211327	+	NA	Gng5
ENSMUSG00000056215.15	58.9123	-0.421366	0.440643	-0.956251	0.338945	0.632248	chr6	34006378	34110969	+	NA	Lrguk
ENSMUSG00000039620.18	10.5091	-0.604138	0.631563	-0.956576	0.338781	0.632248	chr8	36924701	36983724	+	NA	Trmt9b
ENSMUSG00000037993.9	3100.53	0.273947	0.28644	0.956386	0.338877	0.632248	chr8	110274642	110292493	-	NA	Dhx38
ENSMUSG00000019777.17	2910.33	-0.226918	0.237195	-0.956669	0.338734	0.632248	chr10	36850539	36877885	+	NA	Hdac2
ENSMUSG00000028188.14	34.0608	0.440449	0.460707	0.956029	0.339058	0.632258	chr3	146162950	146205508	-	NA	Spata1
ENSMUSG00000038622.9	546.106	-0.279649	0.292523	-0.955987	0.339079	0.632258	chr15	52575803	52593960	+	NA	Med30
ENSMUSG00000052384.15	14.6805	0.5837	0.610574	0.955986	0.339079	0.632258	chr16	31961602	31984412	-	NA	Nrros
ENSMUSG00000022187.3	8.12029	-0.63572	0.665239	-0.955626	0.339261	0.632518	chr3	104257950	104273929	-	NA	Gm5546
ENSMUSG00000036093.8	935.48	-0.235524	0.246533	-0.955345	0.339403	0.632621	chr2	52287962	52314913	-	NA	Arl5a
ENSMUSG00000053390.17	178.009	0.330799	0.346254	0.955364	0.339393	0.632621	chr17	33212102	33224431	+	NA	Zfp952
ENSMUSG00000028583.15	7.4397	-0.63503	0.665102	-0.954787	0.339686	0.633068	chr4	142994000	143026134	-	NA	Pdpn
ENSMUSG00000034163.11	906.492	-0.285123	0.298663	-0.954665	0.339747	0.633102	chr10	115220863	115268677	+	NA	Zfc3h1
ENSMUSG00000113061.2	149.912	0.47248	0.495086	0.95434	0.339911	0.633329	chr13	28441510	28442117	+	NA	Rps18-ps5
ENSMUSG00000030785.9	9.58402	0.614595	0.644098	0.954195	0.339985	0.633386	chr7	127804606	127805559	-	NA	Cox6a2
ENSMUSG00000025736.16	89.0381	0.355312	0.37241	0.954087	0.340039	0.633407	chr17	26047840	26050817	+	NA	Jmjd8
ENSMUSG00000103170.2	11.327	0.577874	0.605863	0.953804	0.340183	0.633594	chr3	52105668	52107910	+	NA	Gm37170
ENSMUSG00000073676.5	2924.39	-0.280884	0.294529	-0.95367	0.340251	0.63364	chr1	55127290	55130466	+	NA	Hspe1
ENSMUSG00000073460.6	45.6451	-0.48061	0.504356	-0.952918	0.340632	0.634189	chr17	13107615	13129117	-	NA	Pnldc1
ENSMUSG00000024766.16	545.449	-0.338837	0.355575	-0.952927	0.340627	0.634189	chr19	33532559	33739351	-	NA	Lipo3
ENSMUSG00000058748.10	89.5732	0.433369	0.454927	0.952613	0.340786	0.634397	chr8	4663166	4680231	+	NA	Zfp958
ENSMUSG00000020457.14	1960.38	-0.223208	0.234421	-0.95217	0.341011	0.634734	chr11	3137359	3216415	-	NA	Drg1
ENSMUSG00000020275.10	340.737	-0.343747	0.361074	-0.952013	0.34109	0.634802	chr11	23686846	23720970	-	NA	Rel
ENSMUSG00000068250.14	273.656	-0.345002	0.362442	-0.951881	0.341157	0.634812	chr6	149058644	149090210	-	NA	Amn1
ENSMUSG00000063652.11	113.325	-0.362057	0.380402	-0.951776	0.34121	0.634812	chr11	53840790	53871158	-	NA	Slc22a21
ENSMUSG00000068120.5	9.96588	-0.59915	0.629526	-0.951748	0.341225	0.634812	chr17	5866474	5866915	-	NA	Gm10231
ENSMUSG00000020918.15	1543.75	0.240299	0.25259	0.95134	0.341432	0.635117	chr11	100595571	100603291	-	NA	Kat2a
ENSMUSG00000053007.10	728.252	-0.356687	0.375036	-0.951076	0.341566	0.635205	chr6	53264254	53677361	+	NA	Creb5
ENSMUSG00000086915.9	14.1041	-0.542034	0.569905	-0.951095	0.341556	0.635205	chr10	39434491	39489678	-	NA	Gm16364
ENSMUSG00000100980.2	12.928	0.596386	0.627303	0.950715	0.341749	0.635318	chr1	91726249	91730659	-	NA	Gm29100
ENSMUSG00000110617.2	7.71519	0.604133	0.635425	0.950755	0.341729	0.635318	chr8	84204099	84205845	-	NA	Gm5910
ENSMUSG00000057561.12	1730.33	-0.269516	0.283492	-0.950702	0.341756	0.635318	chr18	46730767	46749523	+	NA	Eif1a
ENSMUSG00000109599.2	7.25235	-0.616318	0.648528	-0.950334	0.341943	0.635395	chr1	52147279	52152910	-	NA	Gm31812
ENSMUSG00000027287.15	885.036	-0.31468	0.331144	-0.950282	0.341969	0.635395	chr2	120398151	120431736	+	NA	Snap23
ENSMUSG00000004631.16	2618.47	-0.275686	0.290113	-0.950273	0.341973	0.635395	chr6	4674349	4747207	-	NA	Sgce
ENSMUSG00000040220.11	971.505	0.316508	0.333128	0.95011	0.342056	0.635395	chr8	124245572	124263389	+	NA	Gas8
ENSMUSG00000021264.13	1183.48	0.233727	0.245904	0.950481	0.341868	0.635395	chr12	108758898	108786074	+	NA	Yy1
ENSMUSG00000022999.16	233.871	0.290949	0.306207	0.950171	0.342025	0.635395	chr15	98801797	98816112	-	NA	Lmbr1l
ENSMUSG00000022742.7	2026.99	0.359336	0.378332	0.94979	0.342219	0.635618	chr16	58490654	58537999	+	NA	Cpox
ENSMUSG00000060771.16	115.332	-0.368266	0.387991	-0.949162	0.342538	0.635909	chr1	37793856	37905510	-	NA	Tsga10
ENSMUSG00000091784.3	9.6012	-0.598627	0.630626	-0.949258	0.342489	0.635909	chr8	13136508	13137430	+	NA	Gm17022
ENSMUSG00000002808.8	1938.23	-0.451428	0.475618	-0.949141	0.342549	0.635909	chr13	19775875	19804097	-	NA	Epdr1
ENSMUSG00000069227.5	131.825	0.378818	0.399073	0.949245	0.342496	0.635909	chr13	54884483	54897687	-	NA	Gprin1
ENSMUSG00000021870.18	2364.76	0.260834	0.274836	0.949055	0.342593	0.635911	chr14	26134322	26256086	-	NA	Slmap
ENSMUSG00000032096.17	7162.19	0.217823	0.22968	0.948377	0.342937	0.63647	chr9	44652860	44679142	-	NA	Arcn1
ENSMUSG00000031309.16	909.912	-0.375444	0.396013	-0.948061	0.343099	0.636689	chrX	157993302	158151240	+	NA	Rps6ka3
ENSMUSG00000009563.17	393.095	-0.331566	0.349802	-0.94787	0.343195	0.636708	chr2	32647245	32652256	+	NA	Tor2a
ENSMUSG00000040488.20	1305.49	0.464277	0.48978	0.94793	0.343165	0.636708	chr7	27004560	27037117	-	NA	Ltbp4
ENSMUSG00000117875.2	103.929	-0.400988	0.423168	-0.947585	0.343341	0.636897	chr18	63676821	63678206	-	NA	Gm6789
ENSMUSG00000091455.5	40.0479	0.48717	0.514174	0.947481	0.343394	0.636916	chr10	107596391	107747995	-	NA	Otogl
ENSMUSG00000039375.17	15.8819	-0.572094	0.603965	-0.947231	0.343521	0.637072	chr8	55082089	55340219	-	NA	Wdr17
ENSMUSG00000029186.13	2504.21	0.32008	0.338227	0.946349	0.34397	0.637825	chr5	52898915	52926682	+	NA	Pi4k2b
ENSMUSG00000019082.19	511.812	0.248293	0.262493	0.9459	0.3442	0.638169	chr7	141009656	141017805	-	NA	Slc25a22
ENSMUSG00000034780.7	98.806	-0.476069	0.503404	-0.945699	0.344302	0.638204	chr2	67396214	67953033	+	NA	B3galt1
ENSMUSG00000022661.15	104.646	-0.625925	0.661869	-0.945693	0.344305	0.638204	chr16	45202497	45229416	-	NA	Cd200
ENSMUSG00000022043.20	2073.36	0.338578	0.35822	0.945168	0.344573	0.63862	chr14	66534479	66548873	+	NA	Trim35
ENSMUSG00000056459.15	140.782	0.341708	0.361648	0.944862	0.344729	0.638829	chr12	76394555	76416376	-	NA	Zbtb25
ENSMUSG00000040424.16	7.30034	0.60205	0.637257	0.944752	0.344786	0.638853	chr7	27222691	27230600	+	NA	Hipk4
ENSMUSG00000024357.11	1034.84	-0.310923	0.329165	-0.944583	0.344872	0.638933	chr18	35399448	35632833	-	NA	Sil1
ENSMUSG00000026860.17	1003.31	0.3019	0.319785	0.944072	0.345133	0.639335	chr2	30234820	30249349	-	NA	Sh3glb2
ENSMUSG00000038860.16	156.29	0.387371	0.410431	0.943814	0.345265	0.6395	chr2	32876235	33021666	-	NA	Garnl3
ENSMUSG00000032384.17	306.844	-0.345206	0.365853	-0.943566	0.345392	0.639536	chr9	65816205	65952297	+	NA	Csnk1g1
ENSMUSG00000038528.16	8.36493	0.597571	0.633342	0.943521	0.345415	0.639536	chr10	39834031	39862642	-	NA	Mfsd4b5
ENSMUSG00000022032.15	1529.7	-0.375404	0.397825	-0.943642	0.345353	0.639536	chr14	65903851	66002275	+	NA	Scara5
ENSMUSG00000001138.14	360.913	0.300138	0.31819	0.943267	0.345544	0.639672	chr1	36550947	36567318	+	NA	Cnnm3
ENSMUSG00000087060.9	40.4513	0.488495	0.517909	0.943207	0.345575	0.639672	chr11	16884589	16901282	-	NA	Eldr
ENSMUSG00000040025.18	949.726	0.27889	0.295902	0.942507	0.345933	0.640133	chr4	131912222	131939614	-	NA	Ythdf2
ENSMUSG00000107868.2	9.64121	0.585035	0.620937	0.942181	0.3461	0.640133	chr6	122788128	122790496	+	NA	Gm5112
ENSMUSG00000031540.15	1881.8	0.312859	0.332006	0.942331	0.346023	0.640133	chr8	23349550	23433275	+	NA	Kat6a
ENSMUSG00000080848.4	162.642	-0.452857	0.480513	-0.942446	0.345965	0.640133	chr9	115869660	115870132	-	NA	Gm9385
ENSMUSG00000042275.10	292.433	0.317385	0.336829	0.942275	0.346052	0.640133	chr13	115224890	115226722	-	NA	Pelo
ENSMUSG00000023169.16	2726.36	0.275729	0.292667	0.942126	0.346128	0.640133	chr15	96469298	96540794	-	NA	Slc38a1
ENSMUSG00000079415.3	10.2396	0.590548	0.626523	0.942579	0.345896	0.640133	chr19	12741023	12742996	-	NA	Cntf
ENSMUSG00000104168.3	8.58443	-0.60703	0.64481	-0.941409	0.346495	0.640708	chr8	106292808	106305274	+	NA	Gm38250
ENSMUSG00000097099.4	10.4739	0.581246	0.61746	0.941349	0.346526	0.640708	chr9	107436007	107445614	-	NA	Gm9917
ENSMUSG00000063808.15	175.408	0.293386	0.311832	0.940847	0.346783	0.641022	chr7	34975960	35017865	-	NA	Gpatch1
ENSMUSG00000007033.5	25.6109	0.451655	0.480028	0.940894	0.346759	0.641022	chr17	35191678	35198261	+	NA	Hspa1l
ENSMUSG00000057236.11	6526.07	-0.236696	0.251728	-0.940282	0.347073	0.641465	chr4	129200892	129229163	-	NA	Rbbp4
ENSMUSG00000020737.13	3501.61	0.231261	0.245968	0.94021	0.34711	0.641465	chr11	115388178	115405213	-	NA	Jpt1
ENSMUSG00000026032.9	620.834	-0.271529	0.288982	-0.939604	0.347421	0.641959	chr1	58625542	58635123	+	NA	Ndufb3
ENSMUSG00000121728.1	16.2189	-0.541257	0.576154	-0.939432	0.347509	0.642041	chr8	72670399	72672695	-	NA	ENSMUSG00000121728
ENSMUSG00000029587.17	477.189	0.278345	0.296343	0.939267	0.347594	0.642117	chr5	143220917	143234589	+	NA	Zfp12
ENSMUSG00000094483.3	2409.26	-0.242647	0.258465	-0.9388	0.347833	0.642479	chr11	6417598	6425917	-	NA	Purb
ENSMUSG00000040174.15	338.515	0.274975	0.293048	0.938327	0.348077	0.642848	chr2	93810894	93841152	-	NA	Alkbh3
ENSMUSG00000027996.14	1202.52	0.398534	0.425049	0.937619	0.34844	0.643191	chr3	83673627	83681623	+	NA	Sfrp2
ENSMUSG00000034401.17	557.816	0.314995	0.335952	0.937618	0.348441	0.643191	chr4	111577180	111686381	+	NA	Spata6
ENSMUSG00000069895.5	2052.83	0.281204	0.299859	0.937788	0.348353	0.643191	chr8	110453082	110464371	-	NA	Atxn1l
ENSMUSG00000034617.8	856.408	0.270503	0.288512	0.937582	0.348459	0.643191	chr13	68708898	68730268	-	NA	Mtrr
ENSMUSG00000059734.8	924.187	0.298909	0.318823	0.937541	0.34848	0.643191	chr19	3958862	3962774	-	NA	Ndufs8
ENSMUSG00000024986.13	63.7398	-0.417551	0.445418	-0.937436	0.348534	0.643209	chr19	37423257	37429179	+	NA	Hhex
ENSMUSG00000027074.15	480.817	-0.368497	0.393206	-0.937161	0.348676	0.64339	chr2	84766922	84788853	+	NA	Slc43a3
ENSMUSG00000025962.16	435.569	0.313162	0.334324	0.936702	0.348912	0.64344	chr1	63769772	63793814	+	NA	Fastkd2
ENSMUSG00000105272.2	9.66029	-0.604738	0.645431	-0.936952	0.348783	0.64344	chr3	106474920	106476952	+	NA	Gm43071
ENSMUSG00000021464.16	780.451	-0.352985	0.37686	-0.936648	0.34894	0.64344	chr13	53263347	53440160	-	NA	Ror2
ENSMUSG00000033047.6	3533.32	0.242278	0.258668	0.93664	0.348944	0.64344	chr15	78959378	78978605	+	NA	Eif3l
ENSMUSG00000008035.13	1014.08	-0.342906	0.366119	-0.936598	0.348965	0.64344	chrX	10581251	10585929	+	NA	Mid1ip1
ENSMUSG00000031107.7	257.292	-0.277467	0.296233	-0.936651	0.348938	0.64344	chrX	47783880	47799600	+	NA	Rbmx2
ENSMUSG00000063849.7	230.982	0.329029	0.351491	0.936093	0.349225	0.643839	chr9	57292377	57347407	-	NA	Ppcdc
ENSMUSG00000106391.3	13.173	-0.614977	0.657722	-0.935011	0.349783	0.644624	chr5	100577521	100579422	+	NA	Gm42690
ENSMUSG00000020654.16	924.278	-0.329099	0.35196	-0.935048	0.349764	0.644624	chr12	4183102	4263525	+	NA	Adcy3
ENSMUSG00000043301.17	7.56815	0.6202	0.663206	0.935155	0.349708	0.644624	chr16	94549494	94798560	-	NA	Kcnj6
ENSMUSG00000051238.7	143.759	0.312249	0.333985	0.934918	0.34983	0.644632	chr9	21867050	21869560	+	NA	Swsap1
ENSMUSG00000015247.11	308.517	-0.252786	0.270456	-0.934666	0.34996	0.644791	chr4	53011879	53022060	+	NA	Nipsnap3b
ENSMUSG00000051319.7	120.442	0.362246	0.387761	0.9342	0.350201	0.644793	chr2	127633307	127634408	-	NA	Mtln
ENSMUSG00000015243.5	145.597	0.391725	0.419218	0.93442	0.350087	0.644793	chr4	53030786	53159895	-	NA	Abca1
ENSMUSG00000038827.12	514.8	0.413159	0.442261	0.934197	0.350202	0.644793	chr4	56802344	56809601	+	NA	Abitram
ENSMUSG00000104218.2	7.86507	0.604368	0.646968	0.934154	0.350224	0.644793	chr12	113344630	113345181	-	NA	Gm9134
ENSMUSG00000036242.16	82.5044	-0.588798	0.630262	-0.934211	0.350195	0.644793	chr14	49913408	50020840	-	NA	Armh4
ENSMUSG00000022718.13	531.823	0.306057	0.327504	0.934514	0.350039	0.644793	chr16	18071811	18107110	-	NA	Dgcr8
ENSMUSG00000013833.16	688.703	0.288546	0.309037	0.933696	0.350461	0.645148	chr10	79730541	79744757	-	NA	Med16
ENSMUSG00000026564.10	22.8613	-0.619145	0.663561	-0.933063	0.350787	0.645481	chr1	165925716	165955491	-	NA	Styxl2
ENSMUSG00000004500.10	105.153	0.458113	0.490921	0.933171	0.350732	0.645481	chr7	12699764	12708163	+	NA	Zfp324
ENSMUSG00000020064.10	757.427	0.29999	0.321531	0.933005	0.350817	0.645481	chr10	63079588	63153657	+	NA	Herc4
ENSMUSG00000038909.18	2134.05	-0.263297	0.282142	-0.933206	0.350714	0.645481	chr11	95165084	95201072	-	NA	Kat7
ENSMUSG00000037022.4	332.966	-0.333874	0.357893	-0.932888	0.350878	0.645512	chr8	79990226	80021566	-	NA	Mmaa
ENSMUSG00000100444.2	9.1005	-0.618338	0.663044	-0.932574	0.35104	0.645568	chr1	73561253	73568949	-	NA	C530043A13Rik
ENSMUSG00000036893.19	1324.25	0.242006	0.259497	0.932594	0.35103	0.645568	chr2	24679939	24809626	-	NA	Ehmt1
ENSMUSG00000038976.13	1558.23	0.423298	0.453886	0.932609	0.351022	0.645568	chr11	94881860	94897725	+	NA	Ppp1r9b
ENSMUSG00000028538.13	487.294	0.335178	0.359548	0.932219	0.351223	0.645824	chr4	117789350	117992111	-	NA	St3gal3
ENSMUSG00000000751.14	3853.84	-0.26449	0.28376	-0.93209	0.35129	0.645867	chr11	75188991	75239150	-	NA	Rpa1
ENSMUSG00000030869.12	521.45	-0.249197	0.26747	-0.931683	0.3515	0.645967	chr7	121684625	121701109	-	NA	Ndufab1
ENSMUSG00000081111.4	23.0074	0.453662	0.487068	0.931413	0.35164	0.645967	chr8	98154343	98155742	-	NA	Gm5913
ENSMUSG00000019132.12	3193.04	-0.240131	0.257808	-0.931431	0.351631	0.645967	chr13	24985639	25000180	+	NA	BC005537
ENSMUSG00000074832.12	7.18374	-0.610216	0.655133	-0.931438	0.351627	0.645967	chr13	66566172	66589179	-	NA	Zfp998
ENSMUSG00000047789.6	192.971	-0.284739	0.305636	-0.931627	0.351529	0.645967	chr13	112797284	112875283	+	NA	Slc38a9
ENSMUSG00000041849.8	141.197	0.423414	0.454605	0.93139	0.351652	0.645967	chr15	5125462	5138021	-	NA	Card6
ENSMUSG00000022354.5	690.869	-0.316405	0.339564	-0.931796	0.351442	0.645967	chr15	58805604	58811337	+	NA	Ndufb9
ENSMUSG00000036822.7	1448.72	-0.225406	0.242166	-0.93079	0.351962	0.646376	chr4	40259600	40269850	-	NA	Topors
ENSMUSG00000038023.13	1722.96	0.333478	0.358259	0.930829	0.351942	0.646376	chr5	124766640	124801519	+	NA	Atp6v0a2
ENSMUSG00000032562.14	12502.3	0.260706	0.280155	0.930579	0.352071	0.646495	chr9	107491323	107512566	-	NA	Gnai2
ENSMUSG00000001300.17	254.224	-0.435146	0.46791	-0.929977	0.352383	0.646788	chr8	8667433	8711242	-	NA	Efnb2
ENSMUSG00000031666.16	727.59	-0.337656	0.363012	-0.930151	0.352293	0.646788	chr8	91796684	91850472	+	NA	Rbl2
ENSMUSG00000044056.4	14.711	0.521743	0.561055	0.929933	0.352406	0.646788	chr11	32472750	32482081	-	NA	Efcab9
ENSMUSG00000024474.9	1601.19	-0.227586	0.244722	-0.929977	0.352383	0.646788	chr18	36877730	36890688	+	NA	Ik
ENSMUSG00000024970.6	638.874	0.266627	0.286751	0.929821	0.352464	0.646813	chr19	7331442	7360359	-	NA	Spindoc
ENSMUSG00000079173.12	13.9813	-0.571663	0.615038	-0.929476	0.352642	0.646818	chr5	137376898	137475326	-	NA	Zan
ENSMUSG00000046541.10	207.256	-0.331537	0.356664	-0.929551	0.352604	0.646818	chr7	24920849	24926932	+	NA	Zfp526
ENSMUSG00000001323.18	145.075	-0.396661	0.426656	-0.929698	0.352527	0.646818	chr11	74797184	74816774	-	NA	Srr
ENSMUSG00000045679.15	515.768	-0.295123	0.317461	-0.929637	0.352559	0.646818	chr12	17038648	17050409	-	NA	Slc66a3
ENSMUSG00000039508.7	13.9107	-0.560366	0.60314	-0.929081	0.352847	0.647032	chr10	33914779	33920306	-	NA	Calhm4
ENSMUSG00000019907.11	2356.56	-0.307398	0.330839	-0.929147	0.352813	0.647032	chr10	107998053	108120336	+	NA	Ppp1r12a
ENSMUSG00000097944.3	43.8193	-0.523147	0.563207	-0.928872	0.352955	0.647151	chr8	120828150	120830643	+	NA	A130014A01Rik
ENSMUSG00000018341.13	9.46262	0.578314	0.622767	0.92862	0.353086	0.64731	chr6	67268301	67353172	-	NA	Il12rb2
ENSMUSG00000082329.2	113.861	-0.305924	0.329523	-0.928383	0.353209	0.647402	chr2	157370788	157370905	-	NA	Gm14287
ENSMUSG00000017561.17	629.142	-0.305017	0.328557	-0.928353	0.353224	0.647402	chr11	79937318	79971817	-	NA	Crlf3
ENSMUSG00000001052.16	1122.92	0.271718	0.292828	0.927909	0.353455	0.647583	chr3	129776407	129855202	-	NA	Sec24b
ENSMUSG00000021109.14	2854.86	-0.222784	0.240077	-0.927967	0.353425	0.647583	chr12	73948148	73994304	+	NA	Hif1a
ENSMUSG00000118106.2	46.9042	-0.544249	0.58649	-0.927976	0.35342	0.647583	chr19	32463322	32465598	+	NA	Gm54639
ENSMUSG00000042446.17	1312.65	-0.252328	0.272089	-0.92737	0.353734	0.648014	chr4	126755731	126861928	-	NA	Zmym4
ENSMUSG00000075391.7	58.6942	-0.378808	0.408533	-0.927239	0.353802	0.648058	chr2	35230420	35230975	+	NA	Glo1-ps
ENSMUSG00000026848.15	1105.6	0.286974	0.309577	0.926987	0.353933	0.648069	chr2	30842970	30849027	+	NA	Tor1b
ENSMUSG00000000976.14	450.912	-0.295349	0.318576	-0.927093	0.353878	0.648069	chr11	83644521	83674580	+	NA	Heatr6
ENSMUSG00000051518.9	384.146	0.298982	0.322535	0.926974	0.35394	0.648069	chr15	80144815	80148516	-	NA	Rps19bp1
ENSMUSG00000047388.11	570.612	0.249423	0.269181	0.926598	0.354135	0.648291	chr8	117670131	117687184	+	NA	Atmin
ENSMUSG00000032965.12	1280.06	0.231333	0.249666	0.926571	0.354149	0.648291	chr16	49519595	49585489	+	NA	Ift57
ENSMUSG00000057130.13	717.257	-0.25018	0.27008	-0.926317	0.354281	0.648451	chr18	80250009	80269070	+	NA	Txnl4a
ENSMUSG00000047459.15	2481.97	-0.273639	0.295574	-0.925788	0.354556	0.648793	chr2	155078452	155092197	+	NA	Dynlrb1
ENSMUSG00000018428.16	961.402	0.25603	0.276529	0.925872	0.354512	0.648793	chr11	88721617	88755412	-	NA	Akap1
ENSMUSG00000002129.12	2230.37	0.238281	0.257411	0.925683	0.354611	0.648813	chr11	4110349	4132541	+	NA	Sf3a1
ENSMUSG00000028420.14	448.354	-0.259339	0.280203	-0.92554	0.354685	0.648858	chr4	53826044	53862019	+	NA	Tmem38b
ENSMUSG00000040842.18	2394.64	0.235641	0.254642	0.925381	0.354768	0.648858	chr4	140840311	140867086	-	NA	Szrd1
ENSMUSG00000024151.14	657.891	-0.247844	0.267808	-0.925455	0.354729	0.648858	chr17	87979757	88031141	+	NA	Msh2
ENSMUSG00000026821.17	628.358	0.344913	0.37291	0.924923	0.355006	0.649139	chr2	28403136	28443093	+	NA	Ralgds
ENSMUSG00000055660.10	397.061	0.270598	0.292565	0.924916	0.35501	0.649139	chr17	95030017	95057447	-	NA	Mettl4
ENSMUSG00000025192.14	369.84	0.295697	0.319776	0.924701	0.355122	0.649263	chr19	43678110	43722136	+	NA	Entpd7
ENSMUSG00000026811.19	1756.79	0.31526	0.341038	0.924414	0.355271	0.649456	chr2	32489720	32510818	+	NA	St6galnac6
ENSMUSG00000028779.17	1005.44	-0.28779	0.311437	-0.924071	0.35545	0.649701	chr4	129996350	130021928	+	NA	Pef1
ENSMUSG00000028484.17	2897.58	0.247802	0.268262	0.923733	0.355625	0.649788	chr4	83373916	83404696	-	NA	Psip1
ENSMUSG00000029600.11	318.002	0.306412	0.331805	0.923471	0.355762	0.649788	chr5	120732369	120750654	-	NA	Rita1
ENSMUSG00000006235.7	10.6714	0.5745	0.622018	0.923607	0.355691	0.649788	chr9	21870192	21874802	-	NA	Epor
ENSMUSG00000023156.5	630.963	0.256103	0.277322	0.923489	0.355752	0.649788	chr14	14377938	14389406	-	NA	Rpp14
ENSMUSG00000056069.11	24.5379	-0.560634	0.606822	-0.923885	0.355546	0.649788	chr15	27655154	27681665	-	NA	Otulinl
ENSMUSG00000024773.16	864.207	0.246064	0.266402	0.923659	0.355664	0.649788	chr19	6291697	6312365	+	NA	Atg2a
ENSMUSG00000022336.4	3947.33	-0.261331	0.283071	-0.923199	0.355903	0.649966	chr15	43113453	43146115	-	NA	Eif3e
ENSMUSG00000024542.10	748.283	0.274271	0.297186	0.922896	0.356061	0.650174	chr18	67933176	68018241	+	NA	Cep192
ENSMUSG00000024948.16	342.49	-0.364987	0.395569	-0.922688	0.35617	0.650292	chr19	6391164	6405645	+	NA	Map4k2
ENSMUSG00000026869.13	2054.18	0.249662	0.270726	0.922194	0.356427	0.650681	chr2	34739745	34764980	-	NA	Psmd5
ENSMUSG00000002608.9	820.004	0.297305	0.322424	0.922092	0.356481	0.650698	chr7	25410530	25418513	-	NA	Ccdc97
ENSMUSG00000026411.18	1011.89	-0.278892	0.302806	-0.921024	0.357038	0.65125	chr1	135935887	135963080	+	NA	Tmem9
ENSMUSG00000023572.17	681.971	-0.296391	0.321689	-0.921359	0.356863	0.65125	chr2	120838883	120847385	+	NA	Ccndbp1
ENSMUSG00000038712.17	456.427	0.284489	0.308893	0.920993	0.357054	0.65125	chr3	95188655	95203477	+	NA	Mindy1
ENSMUSG00000037443.14	839.462	0.229508	0.249161	0.921123	0.356986	0.65125	chr4	133857168	133914423	-	NA	Cep85
ENSMUSG00000049421.14	692.76	-0.275953	0.299649	-0.920918	0.357093	0.65125	chr7	29794201	29807047	+	NA	Zfp260
ENSMUSG00000031536.7	627.257	-0.26122	0.283527	-0.921324	0.356882	0.65125	chr8	23118141	23143451	-	NA	Polb
ENSMUSG00000047342.18	146.475	-0.307533	0.33392	-0.920978	0.357062	0.65125	chr11	62643402	62680288	-	NA	Zfp286
ENSMUSG00000003970.10	20593.9	0.310645	0.337354	0.920827	0.357141	0.651256	chr15	76788277	76790514	+	NA	Rpl8
ENSMUSG00000086491.2	7.58983	-0.612335	0.665158	-0.920586	0.357267	0.651338	chr2	11389813	11391875	+	NA	Gm13291
ENSMUSG00000033773.15	246.999	-0.281065	0.305316	-0.920572	0.357274	0.651338	chr5	107745238	107809704	+	NA	Rpap2
ENSMUSG00000050890.16	197.217	-0.306241	0.332915	-0.919875	0.357638	0.651685	chr4	134002312	134015206	-	NA	Pdik1l
ENSMUSG00000121053.1	16.8246	-0.577677	0.627845	-0.920095	0.357523	0.651685	chr13	108178651	108180869	-	NA	Gm56593
ENSMUSG00000022095.10	332.153	0.284104	0.308853	0.91987	0.357641	0.651685	chr14	70820735	70837275	-	NA	Fhip2b
ENSMUSG00000016664.18	2529.3	0.265495	0.288579	0.920008	0.357569	0.651685	chr15	83259807	83348807	-	NA	Pacsin2
ENSMUSG00000010607.9	341.263	-0.273444	0.297321	-0.919694	0.357733	0.651691	chr9	22068141	22069654	+	NA	Pigyl
ENSMUSG00000074862.12	35.0001	-0.429157	0.466601	-0.91975	0.357704	0.651691	chr10	81442103	81456537	+	NA	BC025920
ENSMUSG00000030849.19	3321.97	0.263599	0.286652	0.919578	0.357793	0.65172	chr7	129764180	132725079	-	NA	Fgfr2
ENSMUSG00000034557.15	989.796	0.29564	0.321529	0.919481	0.357844	0.651732	chr4	108494662	108637995	-	NA	Zfyve9
ENSMUSG00000006728.13	4326.09	0.2934	0.319196	0.919186	0.357998	0.651932	chr10	126899402	126903789	+	NA	Cdk4
ENSMUSG00000028871.8	18.0719	-0.437544	0.47625	-0.918727	0.358238	0.652289	chr4	124880222	124902892	+	NA	Rspo1
ENSMUSG00000014867.10	9520.12	0.240218	0.261507	0.918593	0.358309	0.652319	chr2	26810051	26823940	-	NA	Surf4
ENSMUSG00000002227.16	802.215	-0.295792	0.322029	-0.918526	0.358343	0.652319	chr3	104702151	104725879	-	NA	Mov10
ENSMUSG00000074797.12	974.894	0.311097	0.338809	0.918207	0.35851	0.652381	chr2	130509529	130523534	+	NA	Itpa
ENSMUSG00000052698.16	1988.05	0.226328	0.246455	0.918334	0.358444	0.652381	chr9	67124368	67466985	-	NA	Tln2
ENSMUSG00000022462.8	4801.01	0.246645	0.268592	0.918289	0.358467	0.652381	chr15	96585272	96597611	-	NA	Slc38a2
ENSMUSG00000070319.7	2845.61	0.256934	0.279858	0.918088	0.358573	0.652414	chr9	20805644	20809919	-	NA	Eif3g
ENSMUSG00000026670.16	2314.67	-0.339996	0.370605	-0.917408	0.358929	0.652597	chr1	169969506	170002526	-	NA	Uap1
ENSMUSG00000111594.2	36.3542	0.432597	0.471471	0.917547	0.358856	0.652597	chr8	70007453	70037814	-	NA	Gm3365
ENSMUSG00000032300.8	786.85	0.389361	0.424391	0.917459	0.358902	0.652597	chr9	57160399	57169895	-	NA	1700017B05Rik
ENSMUSG00000001440.6	11870.7	-0.275775	0.300598	-0.917419	0.358923	0.652597	chr11	97050539	97078707	-	NA	Kpnb1
ENSMUSG00000034460.10	172.074	-0.324772	0.354015	-0.917396	0.358935	0.652597	chr12	73146382	73160230	-	NA	Six4
ENSMUSG00000040820.17	493.232	0.36398	0.396757	0.917388	0.358939	0.652597	chr16	93929740	94114430	-	NA	Hlcs
ENSMUSG00000109780.2	15.1392	-0.520439	0.56793	-0.916378	0.359469	0.653398	chr2	160951330	160956778	+	NA	Gm45447
ENSMUSG00000022211.10	9.039	-0.570075	0.622053	-0.91644	0.359436	0.653398	chr14	55728107	55745729	+	NA	Carmil3
ENSMUSG00000093577.2	54.8367	0.445307	0.486195	0.915903	0.359718	0.653447	chr3	96146708	96149135	+	NA	Gm20632
ENSMUSG00000111905.2	8.94184	-0.602217	0.657466	-0.915967	0.359684	0.653447	chr10	33894810	33896758	+	NA	Gm48045
ENSMUSG00000033389.17	170.445	-0.373304	0.407511	-0.916057	0.359637	0.653447	chr11	64892864	65053787	-	NA	Arhgap44
ENSMUSG00000057156.11	87.7619	0.421109	0.459652	0.916149	0.359589	0.653447	chr14	55090192	55108418	-	NA	Homez
ENSMUSG00000033728.15	596.216	0.438693	0.478862	0.916115	0.359606	0.653447	chr15	76594822	76601899	+	NA	Lrrc14
ENSMUSG00000027680.16	1896.46	-0.295621	0.322817	-0.915754	0.359796	0.653509	chr3	34074091	34124471	+	NA	Fxr1
ENSMUSG00000005506.17	2841.02	0.278383	0.304126	0.915354	0.360006	0.65358	chr2	90770726	90849842	+	NA	Celf1
ENSMUSG00000014470.5	893.301	0.248867	0.271884	0.915341	0.360012	0.65358	chr8	123192885	123202803	-	NA	Rnf166
ENSMUSG00000032470.18	1439.6	0.262853	0.287127	0.915461	0.35995	0.65358	chr9	99267472	99319434	-	NA	Mras
ENSMUSG00000045107.6	168.831	0.374401	0.408996	0.915416	0.359973	0.65358	chr14	20125703	20188602	-	NA	Saysd1
ENSMUSG00000028999.16	752.41	0.244486	0.267218	0.914932	0.360227	0.653852	chr5	23992708	24025367	+	NA	Rint1
ENSMUSG00000121496.1	179.346	-0.299083	0.326907	-0.914886	0.360251	0.653852	chr11	5712092	5734990	+	NA	Ube2d-ps
ENSMUSG00000047777.10	917.464	-0.302029	0.33018	-0.914739	0.360328	0.653879	chr4	152074089	152080715	-	NA	Phf13
ENSMUSG00000110153.2	7.91115	-0.59948	0.655392	-0.914689	0.360355	0.653879	chr8	39657058	39657500	+	NA	Gm17766
ENSMUSG00000089940.2	32.5483	0.496994	0.54367	0.914146	0.36064	0.654316	chr13	89887578	90035285	+	NA	Gm4117
ENSMUSG00000027340.16	1113.37	0.256084	0.280205	0.913916	0.360761	0.654328	chr2	131894415	131987028	-	NA	Slc23a2
ENSMUSG00000025747.13	842.168	0.417324	0.456634	0.913913	0.360762	0.654328	chr5	30263199	30278615	-	NA	Tyms
ENSMUSG00000059518.15	870.354	0.240403	0.263057	0.913879	0.36078	0.654328	chr5	137011017	137016875	-	NA	Znhit1
ENSMUSG00000032724.6	877.098	0.291075	0.318607	0.913586	0.360935	0.654422	chr2	103396654	103548768	+	NA	Abtb2
ENSMUSG00000086502.3	55.7039	0.38854	0.425319	0.913527	0.360965	0.654422	chr7	127047806	127059532	+	NA	B130055M24Rik
ENSMUSG00000040451.19	519.255	-0.245457	0.268658	-0.913644	0.360904	0.654422	chr19	32100126	32367114	-	NA	Sgms1
ENSMUSG00000073485.4	15.5049	-0.513935	0.56274	-0.913272	0.361099	0.654504	chr1	180641340	180644424	+	NA	H3f3aos
ENSMUSG00000027167.12	325.552	0.360653	0.39489	0.913302	0.361084	0.654504	chr2	105531371	105734909	-	NA	Elp4
ENSMUSG00000005823.10	678.94	-0.235618	0.258082	-0.912958	0.361264	0.654722	chr17	57541634	57555446	-	NA	Gpr108
ENSMUSG00000007038.6	944.727	-0.251741	0.275816	-0.912714	0.361393	0.654875	chr17	35150228	35154929	+	NA	Neu1
ENSMUSG00000005983.16	31.3833	-0.459632	0.503759	-0.912403	0.361556	0.65509	chr16	3713042	3726553	-	NA	1700037C18Rik
ENSMUSG00000060679.15	587.392	0.26366	0.289347	0.911224	0.362177	0.655409	chr1	42890392	42944843	+	NA	Mrps9
ENSMUSG00000041966.19	194.692	-0.305842	0.335637	-0.911228	0.362175	0.655409	chr2	70885671	70929486	+	NA	Dcaf17
ENSMUSG00000033721.17	47.8071	0.388251	0.426067	0.911244	0.362167	0.655409	chr3	109247968	109593014	+	NA	Vav3
ENSMUSG00000105741.2	7.71834	0.601244	0.659755	0.911313	0.36213	0.655409	chr5	29480999	29485295	-	NA	C79130
ENSMUSG00000058706.6	645.228	0.277064	0.304009	0.911369	0.362101	0.655409	chr6	72324299	72330131	+	NA	0610030E20Rik
ENSMUSG00000025786.18	2780.97	0.255313	0.280085	0.911555	0.362003	0.655409	chr9	122895224	122942270	-	NA	Zdhhc3
ENSMUSG00000020173.18	10.8607	0.576286	0.632005	0.911839	0.361854	0.655409	chr11	12186607	12414960	-	NA	Cobl
ENSMUSG00000041703.8	130.169	0.375122	0.41137	0.911885	0.361829	0.655409	chr14	122694206	122703089	-	NA	Zic5
ENSMUSG00000116009.2	9.06169	0.599908	0.658262	0.911352	0.36211	0.655409	chr15	82113533	82117732	-	NA	Gm49503
ENSMUSG00000022723.17	542.573	0.30956	0.339672	0.911352	0.36211	0.655409	chr16	59311137	59421342	-	NA	Crybg3
ENSMUSG00000026753.6	792.69	-0.228166	0.250426	-0.91111	0.362237	0.655437	chr2	39084365	39116463	-	NA	Ppp6c
ENSMUSG00000072476.7	304.912	0.289152	0.317534	0.910618	0.362497	0.655826	chr6	76472414	76474767	-	NA	Rnf26rt
ENSMUSG00000024529.15	18196.2	-0.286357	0.314543	-0.91039	0.362617	0.655889	chr18	52649138	52662939	-	NA	Lox
ENSMUSG00000041133.12	2590.91	-0.281667	0.309394	-0.910382	0.362621	0.655889	chrX	150799423	150845690	+	NA	Smc1a
ENSMUSG00000106891.2	8.38707	0.563949	0.619609	0.91017	0.362733	0.656011	chr5	147365639	147366696	+	NA	Gm43460
ENSMUSG00000025036.8	86.1016	0.409643	0.450232	0.909849	0.362902	0.656236	chr19	46561803	46586505	+	NA	Sfxn2
ENSMUSG00000027937.16	477.054	0.281354	0.309409	0.909328	0.363177	0.656653	chr3	90138903	90143145	+	NA	Jtb
ENSMUSG00000085566.2	59.8171	0.434481	0.477935	0.90908	0.363308	0.656728	chr2	130714978	130748316	-	NA	A730017L22Rik
ENSMUSG00000020736.13	607.714	-0.239698	0.263667	-0.909096	0.363299	0.656728	chr11	115381245	115382688	-	NA	Nt5c
ENSMUSG00000027217.14	19.0502	-0.571845	0.629233	-0.908797	0.363457	0.656917	chr2	93032104	93164850	-	NA	Tspan18
ENSMUSG00000062116.11	75.6196	-0.333441	0.367254	-0.90793	0.363915	0.657261	chr7	7117688	7124487	-	NA	Zfp954
ENSMUSG00000030588.13	1102.11	0.238108	0.262211	0.908079	0.363837	0.657261	chr7	28937753	28947022	+	NA	Yif1b
ENSMUSG00000045251.14	138.207	-0.352288	0.388009	-0.907938	0.363911	0.657261	chr7	127018138	127021240	-	NA	Zfp688
ENSMUSG00000020219.8	1439.11	0.249349	0.274572	0.908136	0.363806	0.657261	chr10	80735283	80736803	-	NA	Timm13
ENSMUSG00000022679.14	175.172	-0.417973	0.460217	-0.908208	0.363768	0.657261	chr16	13721024	13767483	+	NA	Mpv17l
ENSMUSG00000068196.6	2927.22	-0.599085	0.65982	-0.907951	0.363904	0.657261	chr16	57444620	57575100	-	NA	Col8a1
ENSMUSG00000036833.17	460.954	-0.331216	0.364979	-0.907493	0.364146	0.657356	chr2	24866044	24944069	+	NA	Pnpla7
ENSMUSG00000027353.15	246.933	0.315999	0.348178	0.907577	0.364102	0.657356	chr2	132658060	132686117	+	NA	Mcm8
ENSMUSG00000031626.19	700.838	-0.353092	0.389024	-0.907635	0.364071	0.657356	chr8	45960824	46280943	+	NA	Sorbs2
ENSMUSG00000031753.17	1970.1	-0.219935	0.242304	-0.907684	0.364045	0.657356	chr8	111573231	111608859	+	NA	Cog4
ENSMUSG00000037287.16	1144.09	-0.226924	0.250129	-0.907228	0.364286	0.657367	chr9	42323611	42419105	-	NA	Tbcel
ENSMUSG00000005836.11	90.361	-0.476048	0.524724	-0.907234	0.364283	0.657367	chr18	11052063	11085635	+	NA	Gata6
ENSMUSG00000025257.6	19.5546	-0.520749	0.573929	-0.907341	0.364227	0.657367	chrX	150787577	150799291	-	NA	Ribc1
ENSMUSG00000042178.7	447.23	0.282631	0.311615	0.906987	0.364413	0.657435	chr7	127836513	127844272	+	NA	Armc5
ENSMUSG00000079225.5	47.5144	0.416505	0.459199	0.907024	0.364394	0.657435	chr9	81559664	81560439	+	NA	Gm9531
ENSMUSG00000055670.15	1226.2	-0.263545	0.290623	-0.906827	0.364498	0.657447	chr11	72687051	72817946	+	NA	Zzef1
ENSMUSG00000025175.13	22.7585	-0.587279	0.647634	-0.906806	0.364509	0.657447	chr11	121325738	121341317	+	NA	Fn3k
ENSMUSG00000102252.6	857.954	-0.329118	0.363007	-0.906644	0.364595	0.657521	chr7	59632242	59789967	-	NA	Snrpn
ENSMUSG00000001855.16	1138.5	0.285657	0.315135	0.906461	0.364692	0.657554	chr2	31864447	31943987	+	NA	Nup214
ENSMUSG00000072720.10	93.5309	0.467009	0.515301	0.906284	0.364785	0.657554	chr5	112836741	113044228	-	NA	Myo18b
ENSMUSG00000009035.16	2876.52	0.217474	0.239971	0.906249	0.364804	0.657554	chr15	79244883	79287769	-	NA	Tmem184b
ENSMUSG00000024136.15	7.74095	0.586199	0.646869	0.90621	0.364825	0.657554	chr17	24659054	24662079	-	NA	Dnase1l2
ENSMUSG00000094441.3	279.89	0.285878	0.315502	0.906104	0.364881	0.657554	chr17	33458691	33474119	-	NA	Zfp955a
ENSMUSG00000094690.3	7.2543	-0.588661	0.649659	-0.906107	0.364879	0.657554	chr17	46043789	46044770	-	NA	1600014C23Rik
ENSMUSG00000028078.15	364.911	0.375552	0.414782	0.905421	0.365243	0.658125	chr3	86693457	86828159	-	NA	Dclk2
ENSMUSG00000029334.15	286.526	0.396888	0.438521	0.905059	0.365434	0.658389	chr5	99077631	99185210	-	NA	Prkg2
ENSMUSG00000026701.16	3129.08	-0.298819	0.330268	-0.904776	0.365584	0.658514	chr1	161067681	161078789	-	NA	Prdx6
ENSMUSG00000028402.20	1553.32	0.278108	0.307487	0.904455	0.365754	0.658514	chr4	81196741	81361052	-	NA	Mpdz
ENSMUSG00000040370.14	381.124	-0.299405	0.330975	-0.904614	0.36567	0.658514	chr6	145156859	145162665	+	NA	Etfrf1
ENSMUSG00000030641.11	102.255	0.322712	0.356849	0.904338	0.365816	0.658514	chr7	92506732	92523455	-	NA	Ddias
ENSMUSG00000066538.6	29.4995	-0.46968	0.519221	-0.904586	0.365685	0.658514	chr14	122355349	122356421	+	NA	Gm6254
ENSMUSG00000040276.16	8.10367	0.594604	0.657333	0.90457	0.365693	0.658514	chr17	27874482	27930456	+	NA	Pacsin1
ENSMUSG00000036036.16	107.481	-0.393207	0.434785	-0.90437	0.365799	0.658514	chr17	37312054	37321527	+	NA	Zfp57
ENSMUSG00000040875.13	298.29	0.253522	0.280377	0.904219	0.365879	0.658547	chr9	114807636	115061293	+	NA	Osbpl10
ENSMUSG00000092116.3	8.41051	-0.57522	0.636233	-0.904103	0.365941	0.658577	chr13	98626040	98626350	-	NA	Gm10320
ENSMUSG00000050022.17	9.63589	0.561563	0.621332	0.903805	0.366099	0.65862	chr5	140709881	140747194	+	NA	Amz1
ENSMUSG00000032776.10	24.4807	-0.595231	0.658583	-0.903805	0.366099	0.65862	chr7	71727577	71956356	-	NA	Mctp2
ENSMUSG00000002032.18	53.0619	-0.490353	0.542479	-0.903911	0.366043	0.65862	chr9	44705065	44710604	-	NA	Tmem25
ENSMUSG00000056014.17	153.146	0.278184	0.307874	0.903564	0.366227	0.658689	chr5	138621120	138650676	+	NA	A430033K04Rik
ENSMUSG00000000811.15	405.45	0.317282	0.351125	0.903615	0.3662	0.658689	chr6	89620969	89652511	+	NA	Txnrd3
ENSMUSG00000015776.13	1342.36	0.273703	0.302953	0.903449	0.366287	0.658718	chr2	26795273	26800689	-	NA	Med22
ENSMUSG00000026705.17	760.45	-0.27441	0.303894	-0.902981	0.366536	0.658846	chr1	160915944	160959081	-	NA	Klhl20
ENSMUSG00000026950.19	12.4882	-0.547245	0.606004	-0.903038	0.366506	0.658846	chr2	52026658	52268486	-	NA	Neb
ENSMUSG00000029326.14	844.69	0.254259	0.281585	0.902957	0.366549	0.658846	chr5	100187843	100216619	+	NA	Enoph1
ENSMUSG00000022263.11	1437.89	-0.237215	0.262728	-0.902893	0.366582	0.658846	chr15	27730736	28025934	-	NA	Trio
ENSMUSG00000092097.3	13.6785	0.522455	0.578575	0.903003	0.366524	0.658846	chr18	8694098	8694537	+	NA	Gm5819
ENSMUSG00000039414.11	1412.99	-0.26387	0.292288	-0.902775	0.366645	0.658878	chr17	79060326	79142793	-	NA	Heatr5b
ENSMUSG00000068580.12	383.418	0.284475	0.315227	0.902445	0.366821	0.65893	chr2	119039097	119047530	+	NA	Zfyve19
ENSMUSG00000039774.13	95.6324	-0.337994	0.374557	-0.902384	0.366853	0.65893	chr4	47091908	47123070	+	NA	Galnt12
ENSMUSG00000031647.11	76.3194	-0.442046	0.489837	-0.902436	0.366825	0.65893	chr8	61085860	61129763	+	NA	Mfap3l
ENSMUSG00000020823.17	3601.32	0.241745	0.267838	0.902577	0.366751	0.65893	chr11	117005993	117050094	+	NA	Sec14l1
ENSMUSG00000026034.18	654.115	-0.288302	0.319767	-0.901602	0.367268	0.659596	chr1	58449347	58463225	-	NA	Clk1
ENSMUSG00000003154.17	1569.53	-0.278303	0.308749	-0.901391	0.367381	0.659717	chr6	122796872	122822325	+	NA	Foxj2
ENSMUSG00000067736.3	10.1181	-0.555899	0.616963	-0.901024	0.367576	0.659906	chr1	24651487	24651781	-	NA	Gm10222
ENSMUSG00000057691.9	633.132	0.237557	0.263652	0.901027	0.367574	0.659906	chr6	48039328	48063527	-	NA	Zfp746
ENSMUSG00000062175.14	7.36731	0.580175	0.64406	0.90081	0.367689	0.66003	chr2	156681926	156697490	+	NA	Tgif2
ENSMUSG00000057895.12	168.514	-0.297165	0.329937	-0.900673	0.367762	0.66008	chr9	122752136	122760093	+	NA	Zfp105
ENSMUSG00000061086.13	40.0017	-0.432169	0.479905	-0.900531	0.367838	0.660135	chr11	104441488	104486579	+	NA	Myl4
ENSMUSG00000040428.20	50.9073	-0.550472	0.611336	-0.90044	0.367886	0.660142	chr7	45175753	45203653	+	NA	Plekha4
ENSMUSG00000120401.1	28.0347	-0.479905	0.533083	-0.900244	0.367991	0.660249	chr15	76578997	76580181	-	NA	Gm56705
ENSMUSG00000062300.15	125.679	-0.487863	0.542094	-0.89996	0.368142	0.66044	chr7	19450568	19484408	-	NA	Nectin2
ENSMUSG00000053470.14	2303.34	-0.269482	0.29949	-0.899803	0.368225	0.660452	chr6	71565955	71609974	-	NA	Kdm3a
ENSMUSG00000032514.12	10.218	-0.536221	0.595948	-0.899778	0.368238	0.660452	chr9	119766671	119796859	+	NA	Ttc21a
ENSMUSG00000047675.16	14365.9	0.267926	0.297851	0.899532	0.368369	0.660607	chr4	117011023	117013440	-	NA	Rps8
ENSMUSG00000068732.6	1301.83	-0.318273	0.353896	-0.89934	0.368471	0.660628	chr3	108463740	108469782	-	NA	Tmem167b
ENSMUSG00000095427.3	39.0997	0.395966	0.440258	0.899395	0.368442	0.660628	chr14	76474130	76474985	-	NA	Rps2-ps6
ENSMUSG00000113432.2	9.3145	-0.551939	0.613864	-0.899123	0.368587	0.660756	chr13	17910569	17911639	-	NA	8430406P12Rik
ENSMUSG00000029462.19	1419.51	-0.220097	0.244855	-0.898888	0.368712	0.660843	chr5	122492431	122503047	+	NA	Vps29
ENSMUSG00000033373.17	194.913	0.327047	0.36387	0.898801	0.368759	0.660843	chr12	76812362	76968186	+	NA	Fntb
ENSMUSG00000009569.15	960.887	-0.273802	0.304637	-0.898778	0.368771	0.660843	chr16	13074344	13235393	+	NA	Mrtfb
ENSMUSG00000066357.7	3728.01	0.324857	0.361499	0.898637	0.368846	0.660898	chr9	108449509	108455938	-	NA	Wdr6
ENSMUSG00000031549.17	7.29677	-0.572996	0.637726	-0.898499	0.36892	0.660945	chr8	25021907	25066349	-	NA	Ido2
ENSMUSG00000041674.17	29.1393	0.489725	0.545139	0.898348	0.369	0.660945	chr11	112554752	112672802	-	NA	BC006965
ENSMUSG00000092564.4	72.2466	-0.386159	0.429861	-0.898334	0.369007	0.660945	chr17	34126149	34128341	-	NA	BC051226
ENSMUSG00000027613.16	2075.5	0.243118	0.270813	0.897736	0.369326	0.66135	chr2	155661751	155668845	-	NA	Eif6
ENSMUSG00000056493.10	2452.04	0.305976	0.340891	0.897578	0.36941	0.66135	chr5	142387251	142447766	+	NA	Foxk1
ENSMUSG00000052681.9	2962.44	-0.277674	0.30932	-0.89769	0.369351	0.66135	chr10	117649775	117681940	-	NA	Rap1b
ENSMUSG00000074715.4	8.39058	0.592768	0.660412	0.897573	0.369413	0.66135	chr13	120085354	120115895	+	NA	Ccl28
ENSMUSG00000071072.13	2857.32	-0.28539	0.318059	-0.897286	0.369566	0.661544	chr10	127894822	127913141	+	NA	Ptges3
ENSMUSG00000022629.19	351.976	-0.30639	0.341516	-0.897147	0.369641	0.661597	chr15	90817478	90934151	-	NA	Kif21a
ENSMUSG00000033964.13	1017.08	-0.280008	0.312264	-0.896704	0.369877	0.661714	chr1	139350025	139380743	+	NA	Zbtb41
ENSMUSG00000035572.17	1206.63	0.253255	0.282363	0.896912	0.369766	0.661714	chr4	45342100	45379759	+	NA	Dcaf10
ENSMUSG00000029330.9	207.091	-0.338553	0.37756	-0.896687	0.369886	0.661714	chr5	101912995	101971724	+	NA	Cds1
ENSMUSG00000061360.9	1061.71	0.269466	0.30048	0.896783	0.369835	0.661714	chr15	81748720	81756112	-	NA	Phf5a
ENSMUSG00000038717.10	1097.85	-0.263021	0.293423	-0.896386	0.370047	0.661921	chr9	44823854	44832040	-	NA	Atp5mg
ENSMUSG00000074178.4	28.6647	-0.511671	0.57092	-0.896222	0.370134	0.661998	chr8	87472080	87475283	+	NA	Gm10638
ENSMUSG00000046562.6	2765.69	0.243836	0.27218	0.895864	0.370325	0.662018	chr5	115260608	115273034	-	NA	Unc119b
ENSMUSG00000038412.9	2612.44	-0.239539	0.267376	-0.895886	0.370313	0.662018	chr9	121677628	121687428	-	NA	Higd1a
ENSMUSG00000058542.4	41.1236	-0.486475	0.54291	-0.896051	0.370226	0.662018	chr17	6182128	6182680	-	NA	Gm15590
ENSMUSG00000013236.18	5366.15	0.254621	0.284172	0.896011	0.370247	0.662018	chr17	56719425	56783483	-	NA	Ptprs
ENSMUSG00000006435.17	209.483	-0.438101	0.489107	-0.895716	0.370405	0.662079	chr19	47167258	47247880	+	NA	Neurl1a
ENSMUSG00000120229.1	56.901	0.405756	0.453456	0.894809	0.370889	0.662865	chrX	73010066	73010654	+	NA	Gm56677
ENSMUSG00000026213.16	466.671	0.279749	0.312712	0.894592	0.371005	0.662992	chr1	75498172	75513979	+	NA	Stk11ip
ENSMUSG00000086606.2	42.5348	0.505523	0.565149	0.894496	0.371057	0.663003	chr4	149031948	149033371	-	NA	Gm13205
ENSMUSG00000040697.11	871.051	-0.215349	0.240806	-0.894283	0.37117	0.663126	chr4	141487499	141518242	-	NA	Dnajc16
ENSMUSG00000028576.13	458.728	-0.352781	0.394619	-0.893979	0.371333	0.663205	chr4	94502727	94581466	+	NA	Ift74
ENSMUSG00000004568.14	1259.28	-0.231951	0.259469	-0.893948	0.37135	0.663205	chr8	3403414	3506601	+	NA	Arhgef18
ENSMUSG00000042628.9	351.343	-0.262965	0.294114	-0.894092	0.371273	0.663205	chr12	83593331	83643996	-	NA	Zfyve1
ENSMUSG00000037761.17	171.873	0.29529	0.330462	0.893568	0.371553	0.663488	chr2	158466807	158481131	+	NA	Actr5
ENSMUSG00000035183.15	9.75002	0.582636	0.652103	0.893472	0.371604	0.663499	chr2	124910043	124930597	+	NA	Slc24a5
ENSMUSG00000034349.15	2812.44	0.283521	0.3174	0.893262	0.371717	0.663539	chr3	68912070	68941956	+	NA	Smc4
ENSMUSG00000093803.7	349.334	0.255526	0.286033	0.893343	0.371673	0.663539	chr9	124195411	124204759	+	NA	Ppp2r3d
ENSMUSG00000074582.11	2064.2	0.238783	0.267376	0.893058	0.371826	0.663653	chr2	166647507	166739972	+	NA	Arfgef2
ENSMUSG00000029576.18	150.183	-0.346614	0.388299	-0.892648	0.372046	0.663965	chr5	142470593	142536853	-	NA	Radil
ENSMUSG00000040532.15	373.636	0.292439	0.327789	0.892157	0.372309	0.664306	chr5	135038005	135041029	+	NA	Abhd11
ENSMUSG00000023046.7	2196.79	-0.285535	0.320063	-0.892122	0.372327	0.664306	chr15	102052796	102057946	+	NA	Igfbp6
ENSMUSG00000054942.14	39.1347	-0.54243	0.608199	-0.891863	0.372467	0.664474	chr3	151979485	152046044	-	NA	Miga1
ENSMUSG00000036555.15	498.645	0.255137	0.286106	0.891758	0.372523	0.664494	chr5	140647581	140688133	-	NA	Iqce
ENSMUSG00000026238.15	15433.3	0.239042	0.268204	0.891271	0.372784	0.664509	chr1	86454447	86458434	+	NA	Ptma
ENSMUSG00000026526.15	1770.49	0.270883	0.303941	0.891237	0.372802	0.664509	chr1	175427939	175453201	-	NA	Fh1
ENSMUSG00000035268.15	460.445	-0.268956	0.301765	-0.891277	0.37278	0.664509	chr2	163500305	163568078	+	NA	Pkig
ENSMUSG00000001248.16	475.525	-0.377673	0.423705	-0.891358	0.372737	0.664509	chr7	30829551	30855321	-	NA	Gramd1a
ENSMUSG00000001175.17	4225.36	0.248752	0.27898	0.891649	0.372581	0.664509	chr12	100165693	100176073	+	NA	Calm1
ENSMUSG00000040472.16	263.007	0.339543	0.380875	0.89148	0.372672	0.664509	chr14	55952872	55959720	-	NA	Rabggta
ENSMUSG00000027665.14	1005.82	-0.222446	0.249696	-0.890869	0.372999	0.66478	chr3	32451819	32522635	+	NA	Pik3ca
ENSMUSG00000034271.17	332.614	0.344948	0.387284	0.890685	0.373098	0.664876	chr12	85645800	85686652	+	NA	Jdp2
ENSMUSG00000044340.8	617.059	0.314771	0.353492	0.890463	0.373217	0.664948	chr1	106099481	106321980	+	NA	Phlpp1
ENSMUSG00000031665.8	57.7663	-0.587047	0.659276	-0.890442	0.373229	0.664948	chr8	89753862	89770790	-	NA	Sall1
ENSMUSG00000038718.16	592.46	-0.234635	0.263717	-0.889723	0.373615	0.665555	chr2	34061468	34263154	-	NA	Pbx3
ENSMUSG00000040236.5	614.724	0.239544	0.269406	0.889158	0.373918	0.666015	chr8	3726298	3731255	+	NA	Trappc5
ENSMUSG00000033722.10	363.011	-0.406059	0.456758	-0.889004	0.374001	0.666082	chr1	155088216	155120190	-	NA	BC034090
ENSMUSG00000044617.9	258.259	-0.30373	0.341763	-0.888713	0.374157	0.666279	chr10	127575406	127583218	+	NA	Zbtb39
ENSMUSG00000045795.11	436.048	-0.302461	0.340408	-0.888526	0.374258	0.666298	chr7	81221013	81246584	+	NA	Whamm
ENSMUSG00000097601.3	28.7185	-0.530365	0.596877	-0.888567	0.374236	0.666298	chr14	25316296	25380033	-	NA	Gm26660
ENSMUSG00000020850.15	8583.99	-0.270495	0.304488	-0.888361	0.374347	0.666341	chr11	75377641	75400275	+	NA	Prpf8
ENSMUSG00000049670.10	634.033	-0.337593	0.380038	-0.888313	0.374372	0.666341	chr19	42063377	42074796	-	NA	Morn4
ENSMUSG00000099998.2	14.4503	0.492236	0.554248	0.888116	0.374479	0.666449	chr19	11098873	11099789	+	NA	Gm6501
ENSMUSG00000041975.18	295.445	0.388504	0.437528	0.887952	0.374566	0.666466	chr2	70794904	70885927	-	NA	Mettl8
ENSMUSG00000102550.2	16.5682	-0.534866	0.602431	-0.887846	0.374624	0.666466	chr3	59338957	59340769	+	NA	Gm8276
ENSMUSG00000042558.17	279.437	-0.299192	0.336987	-0.887846	0.374623	0.666466	chr4	126209839	126215496	-	NA	Adprs
ENSMUSG00000066149.12	642.891	0.239648	0.26996	0.887715	0.374694	0.66651	chr4	62301890	62326879	-	NA	Cdc26
ENSMUSG00000026849.19	675.356	0.234568	0.264328	0.887411	0.374858	0.666559	chr2	30850638	30857945	-	NA	Tor1a
ENSMUSG00000031511.17	2063.03	0.217893	0.245509	0.887514	0.374802	0.666559	chr8	11777720	11885219	+	NA	Arhgef7
ENSMUSG00000036112.16	4034.19	0.230441	0.259664	0.887458	0.374833	0.666559	chr10	93694350	93732955	-	NA	Metap2
ENSMUSG00000030685.6	444.587	-0.34894	0.393483	-0.886797	0.375188	0.666986	chr7	126528050	126544803	+	NA	Kctd13
ENSMUSG00000043140.11	313.637	0.286483	0.323048	0.886812	0.37518	0.666986	chr16	8451092	8455576	-	NA	Tmem186
ENSMUSG00000040621.15	154.286	-0.341625	0.385444	-0.886313	0.375449	0.667369	chrX	164953449	164973508	+	NA	Gemin8
ENSMUSG00000027002.14	5055.1	-0.266314	0.300572	-0.886024	0.375605	0.667485	chr2	80330855	80411724	-	NA	Nckap1
ENSMUSG00000107962.2	19.0197	0.480309	0.542085	0.88604	0.375596	0.667485	chr6	49231784	49233396	+	NA	Gm43980
ENSMUSG00000097602.3	8.30055	-0.550326	0.621489	-0.885497	0.375889	0.667906	chr2	154453729	154455357	-	NA	4930519P11Rik
ENSMUSG00000031976.15	1035.69	0.216423	0.24447	0.885273	0.37601	0.667906	chr8	124748246	124775244	+	NA	Urb2
ENSMUSG00000020265.17	1965.18	-0.214672	0.2425	-0.885247	0.376023	0.667906	chr10	77441930	77454165	+	NA	Sumo3
ENSMUSG00000097217.4	10.3248	-0.548118	0.619135	-0.885296	0.375997	0.667906	chr17	32503760	32517663	+	NA	Gm26549
ENSMUSG00000105156.2	19.2314	-0.510088	0.576384	-0.88498	0.376168	0.668026	chr5	22768954	22769250	+	NA	Gm9057
ENSMUSG00000053134.14	533.664	0.234063	0.264492	0.884954	0.376182	0.668026	chr5	31671907	31685151	-	NA	Supt7l
ENSMUSG00000091971.4	90.0744	0.357618	0.404204	0.884746	0.376294	0.668145	chr17	35188165	35191132	-	NA	Hspa1a
ENSMUSG00000026814.17	90.2078	-0.318472	0.360169	-0.884229	0.376572	0.668526	chr2	32536606	32572681	+	NA	Eng
ENSMUSG00000022905.13	1705.22	-0.208576	0.235897	-0.884179	0.376599	0.668526	chr16	35799119	35857501	+	NA	Kpna1
ENSMUSG00000016256.11	5990.64	-0.278975	0.315655	-0.883799	0.376805	0.66881	chr2	174269285	174280832	-	NA	Ctsz
ENSMUSG00000021318.16	754.387	-0.297684	0.336948	-0.883472	0.376981	0.669043	chr13	15637819	15904611	+	NA	Gli3
ENSMUSG00000120250.1	18.9353	-0.500218	0.566315	-0.883287	0.377081	0.66914	chr7	15782289	15783006	+	NA	2010004M13Rik
ENSMUSG00000059895.14	270.156	0.31479	0.356475	0.883063	0.377202	0.669274	chr15	73594993	73630615	+	NA	Ptp4a3
ENSMUSG00000059406.9	11.631	0.535763	0.606874	0.882824	0.377331	0.669422	chr10	80707681	80735326	+	NA	Tmprss9
ENSMUSG00000031565.20	10663.1	-0.262853	0.297791	-0.882678	0.37741	0.669482	chr8	26003669	26065734	+	NA	Fgfr1
ENSMUSG00000025402.13	909.25	0.30193	0.342182	0.882364	0.37758	0.669702	chr10	127496786	127504437	-	NA	Nab2
ENSMUSG00000111933.2	8.92276	0.569113	0.645566	0.881572	0.378008	0.670381	chr12	80065188	80128208	-	NA	Gm36660
ENSMUSG00000050605.18	160.277	0.304993	0.346	0.881484	0.378056	0.670384	chr7	23990463	24000657	-	NA	Zfp61
ENSMUSG00000054381.6	74.3839	0.408805	0.463853	0.881325	0.378142	0.670457	chr7	126971708	126975222	-	NA	Zfp747
ENSMUSG00000043241.15	1377.27	-0.244154	0.277205	-0.880771	0.378442	0.670908	chr2	5956279	6061514	+	NA	Upf2
ENSMUSG00000083327.2	145.368	0.271036	0.307817	0.88051	0.378583	0.671077	chrX	103389434	103391840	-	NA	Vcp-rs
ENSMUSG00000074452.14	9.20014	0.554935	0.630403	0.880285	0.378705	0.671131	chr9	35481579	35601614	+	NA	Pate2
ENSMUSG00000025026.16	612.885	-0.223711	0.254124	-0.880321	0.378686	0.671131	chr19	53128873	53235830	+	NA	Add3
ENSMUSG00000086688.5	36.1513	0.439179	0.499035	0.880056	0.378829	0.67127	chr11	99822987	99823935	+	NA	Gm11560
ENSMUSG00000118662.2	821.784	-0.236764	0.269091	-0.879869	0.37893	0.671369	chr5	124736811	124765803	+	NA	Tctn2
ENSMUSG00000066877.12	934.071	-0.292498	0.332566	-0.879518	0.37912	0.671625	chr1	43483738	43609675	+	NA	Nck2
ENSMUSG00000029123.9	7.89446	-0.585603	0.666121	-0.879124	0.379334	0.671881	chr5	37604168	37874515	-	NA	Stk32b
ENSMUSG00000032109.16	75.6716	-0.398254	0.453077	-0.878999	0.379402	0.671881	chr9	44164013	44179896	-	NA	Nlrx1
ENSMUSG00000035529.11	1037.35	0.260142	0.295944	0.879025	0.379388	0.671881	chr10	85727829	85753006	-	NA	Prdm4
ENSMUSG00000021747.13	393.798	0.300363	0.341747	0.878906	0.379452	0.67189	chr14	13803532	14038581	+	NA	Cfap20dc
ENSMUSG00000040464.16	797.84	-0.272909	0.310545	-0.878808	0.379505	0.671903	chr5	5587453	5609538	-	NA	Gtpbp10
ENSMUSG00000049643.16	575.767	-0.273589	0.311504	-0.878283	0.37979	0.672314	chr7	27252657	27281524	+	NA	2310022A10Rik
ENSMUSG00000042918.18	29.3406	-0.521744	0.594098	-0.878211	0.379829	0.672314	chr7	45289400	45295945	+	NA	Mamstr
ENSMUSG00000021114.10	517.716	-0.235553	0.268274	-0.878031	0.379927	0.672351	chr12	78887498	78908412	-	NA	Atp6v1d
ENSMUSG00000022283.16	25348.1	-0.298192	0.339624	-0.878005	0.379941	0.672351	chr15	36595904	36609912	-	NA	Pabpc1
ENSMUSG00000026193.16	193496	-0.234278	0.266896	-0.877789	0.380058	0.672478	chr1	71624678	71692359	-	NA	Fn1
ENSMUSG00000029607.15	11.953	0.51543	0.587345	0.877559	0.380183	0.672573	chr5	143827558	143834503	-	NA	Ankrd61
ENSMUSG00000048170.15	1197.21	0.217979	0.248403	0.877521	0.380204	0.672573	chr7	128298164	128342219	-	NA	Mcmbp
ENSMUSG00000029141.17	889.324	0.212779	0.242581	0.877146	0.380407	0.672852	chr5	31684338	31714276	+	NA	Slc4a1ap
ENSMUSG00000084215.4	19.66	0.506204	0.577654	0.87631	0.380862	0.672909	chr4	10438814	10439743	-	NA	Gm11814
ENSMUSG00000094344.2	115.215	0.411017	0.469114	0.876156	0.380945	0.672909	chr4	32964887	32965232	+	NA	Gm11942
ENSMUSG00000028885.9	2251.84	0.272492	0.311009	0.876157	0.380945	0.672909	chr4	132460276	132484563	-	NA	Smpdl3b
ENSMUSG00000109118.3	11.8047	-0.513632	0.586286	-0.876078	0.380988	0.672909	chr7	46657830	46659327	+	NA	Gm32031
ENSMUSG00000055675.7	88.8644	-0.454946	0.518975	-0.876624	0.380691	0.672909	chr8	15061024	15083333	+	NA	Kbtbd11
ENSMUSG00000121163.1	10.2384	0.559046	0.637542	0.876877	0.380553	0.672909	chr8	123291670	123292699	+	NA	Gm56872
ENSMUSG00000032590.15	1486.28	-0.220538	0.251663	-0.876322	0.380855	0.672909	chr9	107962611	107971805	-	NA	Apeh
ENSMUSG00000058799.17	5369.86	-0.265779	0.303361	-0.876113	0.380969	0.672909	chr10	111309083	111334011	+	NA	Nap1l1
ENSMUSG00000040354.15	2529.72	0.280144	0.319573	0.876621	0.380693	0.672909	chr10	127132089	127147655	-	NA	Mars1
ENSMUSG00000021262.16	243.92	0.304801	0.347764	0.876458	0.380781	0.672909	chr12	108520978	108654775	+	NA	Evl
ENSMUSG00000061731.10	2484.07	-0.246571	0.281312	-0.876503	0.380757	0.672909	chr15	52927433	53209555	-	NA	Ext1
ENSMUSG00000048440.17	431.086	-0.305063	0.348005	-0.876605	0.380701	0.672909	chr17	32755531	32770772	+	NA	Cyp4f16
ENSMUSG00000070524.2	17.9097	-0.482607	0.550957	-0.875942	0.381061	0.672959	chr1	170734841	170740510	-	NA	Fcrlb
ENSMUSG00000026639.19	98.6248	-0.42974	0.49074	-0.875697	0.381195	0.67297	chr1	192890006	193026186	+	NA	Lamb3
ENSMUSG00000044937.16	37.8754	0.389124	0.444299	0.875815	0.381131	0.67297	chr10	86541674	86612708	+	NA	Ttc41
ENSMUSG00000025184.11	271.895	-0.237578	0.271307	-0.875678	0.381205	0.67297	chr19	42507197	42580782	+	NA	R3hcc1l
ENSMUSG00000040661.7	1134.18	0.216594	0.247391	0.875512	0.381295	0.673049	chr9	106565280	106666393	-	NA	Rad54l2
ENSMUSG00000034686.9	894.038	0.316334	0.361404	0.87529	0.381416	0.673181	chr13	55612079	55620967	+	NA	Prr7
ENSMUSG00000042380.9	281.707	0.295574	0.337774	0.875064	0.381539	0.673186	chr4	127137576	127141602	+	NA	Smim12
ENSMUSG00000025328.10	10.0851	-0.57896	0.661644	-0.875033	0.381556	0.673186	chr4	140512675	140537959	-	NA	Padi3
ENSMUSG00000009076.11	297.968	-0.247301	0.282599	-0.875095	0.381522	0.673186	chr11	4654677	4687669	+	NA	Zmat5
ENSMUSG00000053141.17	187.311	-0.582389	0.666111	-0.874313	0.381948	0.673236	chr2	161363909	162503067	-	NA	Ptprt
ENSMUSG00000040860.17	430.693	0.242813	0.277556	0.874822	0.381671	0.673236	chr4	140743947	140787861	-	NA	Crocc
ENSMUSG00000040351.12	1900.04	0.345531	0.395187	0.874348	0.381929	0.673236	chr5	3739999	3852925	-	NA	Ankib1
ENSMUSG00000068962.8	11.8023	-0.574318	0.656882	-0.874309	0.38195	0.673236	chr7	23874484	23882613	+	NA	Zfp114
ENSMUSG00000099465.2	17.5227	-0.495234	0.566396	-0.874361	0.381922	0.673236	chr8	105891218	105896999	+	NA	Gm3830
ENSMUSG00000025898.7	750.179	-0.247535	0.283103	-0.874361	0.381922	0.673236	chr9	3403591	3479236	+	NA	Cwf19l2
ENSMUSG00000037533.21	909.075	-0.284657	0.325489	-0.874552	0.381818	0.673236	chr11	54413672	54590111	+	NA	Rapgef6
ENSMUSG00000021027.19	440.091	0.277083	0.316873	0.874431	0.381884	0.673236	chr12	55649680	55867952	-	NA	Ralgapa1
ENSMUSG00000117775.2	31.7631	-0.480982	0.550447	-0.873803	0.382226	0.673641	chr18	65767863	65770541	+	NA	Gm50462
ENSMUSG00000064280.15	8.56161	0.564307	0.645904	0.87367	0.382298	0.673688	chr5	21497958	21629675	-	NA	Ccdc146
ENSMUSG00000028693.16	1589.59	0.257863	0.295199	0.873524	0.382378	0.673748	chr4	116458248	116485138	-	NA	Nasp
ENSMUSG00000057596.14	141.622	-0.368772	0.422308	-0.873229	0.382538	0.67395	chr7	104119220	104157056	-	NA	Trim30d
ENSMUSG00000026341.17	6972.17	-0.206027	0.236036	-0.872865	0.382737	0.674219	chr1	125320641	125363464	-	NA	Actr3
ENSMUSG00000032802.9	1323.27	-0.229497	0.262966	-0.872726	0.382812	0.674221	chr2	151947435	151953296	+	NA	Srxn1
ENSMUSG00000018160.16	1158.75	0.258164	0.295824	0.872695	0.38283	0.674221	chr11	98042979	98084119	-	NA	Med1
ENSMUSG00000014313.16	1729.63	-0.232609	0.266615	-0.872453	0.382961	0.674372	chr15	35926031	35938392	-	NA	Cox6c
ENSMUSG00000032705.10	160.122	0.309929	0.355313	0.87227	0.383061	0.674468	chr12	80509868	80547001	+	NA	Exd2
ENSMUSG00000061048.9	19.5287	-0.50312	0.576911	-0.872092	0.383158	0.674558	chr8	107237522	107283929	+	NA	Cdh3
ENSMUSG00000034022.9	2525.37	0.242238	0.27786	0.871798	0.383319	0.67468	chr15	76480002	76491791	-	NA	Cpsf1
ENSMUSG00000023932.10	1690.85	0.238253	0.273286	0.871808	0.383313	0.67468	chr17	45702809	45744663	-	NA	Cdc5l
ENSMUSG00000052477.16	32.5588	-0.367745	0.421875	-0.871691	0.383377	0.674701	chr1	84970410	85248287	-	NA	Sp140l2
ENSMUSG00000091199.11	27.8508	-0.36752	0.42178	-0.871355	0.38356	0.674716	chr1	85286379	85305006	-	NA	Gm2619
ENSMUSG00000118607.3	27.6676	-0.36751	0.421776	-0.87134	0.383569	0.674716	chr1	85477407	85478298	+	NA	Gm7592
ENSMUSG00000000948.17	61.0083	-0.410663	0.471281	-0.871376	0.383549	0.674716	chr7	59623896	59654812	-	NA	Gm38393
ENSMUSG00000015542.18	413.325	-0.234983	0.269641	-0.871464	0.383501	0.674716	chr11	115073657	115078685	-	NA	Nat9
ENSMUSG00000063882.13	2241.93	-0.277574	0.318608	-0.871208	0.383641	0.674762	chr4	115924161	115932268	-	NA	Uqcrh
ENSMUSG00000055494.6	13.8587	0.55375	0.635823	0.870919	0.383798	0.674798	chr2	156413711	156419377	+	NA	Gm14168
ENSMUSG00000028854.10	2593.95	0.247135	0.28374	0.870994	0.383758	0.674798	chr4	133097016	133151013	+	NA	Slc9a1
ENSMUSG00000020464.16	758.873	0.299985	0.344389	0.871065	0.383719	0.674798	chr11	29080743	29111828	+	NA	Pnpt1
ENSMUSG00000021504.15	903.121	-0.382365	0.439256	-0.870483	0.384036	0.675055	chr13	55747708	55758256	+	NA	B4galt7
ENSMUSG00000121780.1	13.9578	-0.516578	0.593425	-0.870503	0.384026	0.675055	chr19	5560792	5600402	+	NA	ENSMUSG00000121780
ENSMUSG00000043673.12	19.2604	-0.366831	0.421488	-0.870322	0.384124	0.675129	chr12	11140202	11201057	-	NA	Kcns3
ENSMUSG00000121477.1	125.696	0.303253	0.348518	0.87012	0.384235	0.675154	chr3	19949037	19955197	+	NA	ENSMUSG00000121477
ENSMUSG00000041697.10	7168.37	0.263745	0.303286	0.869625	0.384506	0.675154	chr5	115483700	115487040	-	NA	Cox6a1
ENSMUSG00000025857.11	975.007	0.288125	0.331228	0.86987	0.384371	0.675154	chr5	139135977	139172265	+	NA	Dnaaf5
ENSMUSG00000001786.15	631.447	-0.257034	0.295552	-0.869673	0.384479	0.675154	chr10	85857835	85887737	+	NA	Fbxo7
ENSMUSG00000074657.6	19.2923	0.506211	0.581778	0.87011	0.38424	0.675154	chr10	127061564	127099217	-	NA	Kif5a
ENSMUSG00000018678.14	439.434	0.242179	0.278412	0.869857	0.384379	0.675154	chr11	96844166	96873785	-	NA	Sp2
ENSMUSG00000021094.11	878.653	-0.349149	0.401469	-0.869679	0.384476	0.675154	chr12	72697126	72711683	-	NA	Dhrs7
ENSMUSG00000068606.7	17.1003	-0.36655	0.421369	-0.869902	0.384354	0.675154	chr18	60401376	60406344	-	NA	Gm4841
ENSMUSG00000007892.9	19122.8	0.235221	0.270544	0.869437	0.384608	0.675254	chr9	61820565	61821824	-	NA	Rplp1
ENSMUSG00000093759.2	7.48248	-0.576005	0.662579	-0.869337	0.384663	0.675269	chr9	63988042	63994243	+	NA	Scarletltr
ENSMUSG00000026339.19	993.565	-0.275595	0.317232	-0.868749	0.384984	0.675643	chr1	121358777	121434189	+	NA	Ccdc93
ENSMUSG00000029815.13	547.437	-0.31663	0.364489	-0.868696	0.385013	0.675643	chr6	49050728	49063685	+	NA	Malsu1
ENSMUSG00000046899.8	13.225	-0.365818	0.421058	-0.868806	0.384953	0.675643	chr13	27842566	27852019	-	NA	Prl7a2
ENSMUSG00000040669.15	1408.48	0.267657	0.308154	0.868581	0.385076	0.675673	chr6	122294689	122317520	-	NA	Phc1
ENSMUSG00000079457.12	12.0798	-0.365513	0.420928	-0.868349	0.385203	0.675774	chr1	85177333	85191507	+	NA	Gm7609
ENSMUSG00000021290.7	260.56	-0.322198	0.371065	-0.868308	0.385226	0.675774	chr12	111927808	111933411	-	NA	Atp5mj
ENSMUSG00000021381.5	43.2397	-0.389525	0.448677	-0.868163	0.385305	0.675833	chr13	48816473	48819983	+	NA	Barx1
ENSMUSG00000066677.13	9.74464	-0.364672	0.42057	-0.86709	0.385893	0.675897	chr1	173501240	173525961	+	NA	Ifi208
ENSMUSG00000027522.17	897.581	-0.313679	0.361902	-0.86675	0.386079	0.675897	chr2	173918100	173941564	+	NA	Stx16
ENSMUSG00000040387.17	33.5926	0.450032	0.519075	0.866988	0.385948	0.675897	chr4	24612553	24851124	-	NA	Klhl32
ENSMUSG00000070729.6	18.1899	0.457219	0.52728	0.867128	0.385872	0.675897	chr4	129792885	129793695	+	NA	Gm12966
ENSMUSG00000062604.12	1993.69	-0.249126	0.287353	-0.86697	0.385958	0.675897	chr5	23708261	23889615	-	NA	Srpk2
ENSMUSG00000015942.10	218.991	0.486019	0.560843	0.866588	0.386168	0.675897	chr5	134212857	134253209	+	NA	Gtf2ird2
ENSMUSG00000035545.14	635.676	0.283848	0.32705	0.867904	0.385447	0.675897	chr7	4140037	4151176	+	NA	Leng8
ENSMUSG00000033307.8	11029.8	-0.257771	0.297071	-0.867707	0.385555	0.675897	chr10	75695186	75696074	-	NA	Mif
ENSMUSG00000034781.6	3470.54	0.24157	0.278541	0.867268	0.385795	0.675897	chr10	81364557	81381024	-	NA	Gna11
ENSMUSG00000120012.1	17.3497	0.486581	0.561279	0.866913	0.385989	0.675897	chr11	106391686	106393229	+	NA	Gm36220
ENSMUSG00000079034.3	9.45185	-0.364538	0.420513	-0.86689	0.386002	0.675897	chr12	87561085	87565036	+	NA	Eif1ad8
ENSMUSG00000021832.9	3633.52	-0.281577	0.324746	-0.867069	0.385904	0.675897	chr14	45567244	45587162	+	NA	Psmc6
ENSMUSG00000079186.4	9.35485	-0.364493	0.420494	-0.866823	0.386039	0.675897	chr14	56468897	56472113	-	NA	Gzmc
ENSMUSG00000067928.7	159.211	-0.313189	0.360903	-0.867791	0.385509	0.675897	chr17	21926722	21944617	+	NA	Zfp760
ENSMUSG00000024191.16	497.148	-0.269703	0.311224	-0.866589	0.386167	0.675897	chr17	27000039	27011539	+	NA	Bnip1
ENSMUSG00000024678.7	9.12134	-0.364378	0.420444	-0.866649	0.386134	0.675897	chr19	11514164	11535831	+	NA	Ms4a4d
ENSMUSG00000025008.16	356.885	-0.246168	0.283873	-0.867176	0.385846	0.675897	chr19	40584889	40600677	-	NA	Tctn3
ENSMUSG00000120909.1	11.1924	-0.365235	0.42081	-0.867934	0.385431	0.675897	chrX	102067626	102070872	-	NA	Gm39529
ENSMUSG00000017639.14	458.074	0.333237	0.384587	0.866479	0.386227	0.675921	chr11	79482037	79588849	+	NA	Rab11fip4
ENSMUSG00000070501.15	8.60942	-0.3641	0.420325	-0.866233	0.386362	0.675929	chr1	173347282	173363523	-	NA	Ifi214
ENSMUSG00000068859.6	10.5269	0.364327	0.420676	0.866052	0.386461	0.675929	chr2	73102268	73115050	+	NA	Sp9
ENSMUSG00000078183.4	31.3326	-0.416844	0.481161	-0.866328	0.38631	0.675929	chr5	9021947	9022142	+	NA	Gm15610
ENSMUSG00000030074.10	2599.96	-0.441583	0.509832	-0.866136	0.386416	0.675929	chr6	100681694	100787874	+	NA	Gxylt2
ENSMUSG00000003423.16	496.129	0.298223	0.344295	0.866186	0.386388	0.675929	chr7	44803726	44809489	+	NA	Pih1d1
ENSMUSG00000031563.9	2648.7	0.237557	0.274533	0.865313	0.386867	0.676477	chr8	48276993	48443959	-	NA	Wwc2
ENSMUSG00000120826.1	7.69494	-0.563185	0.65082	-0.865346	0.386849	0.676477	chr11	103022146	103023712	-	NA	Gm57409
ENSMUSG00000067365.12	799.337	-0.310692	0.359089	-0.865224	0.386916	0.676483	chr5	38417528	38426978	+	NA	Tmem128
ENSMUSG00000072109.13	7.47598	-0.363364	0.42001	-0.865132	0.386966	0.676491	chr1	85083666	85091756	+	NA	A530040E14Rik
ENSMUSG00000063286.10	7.29636	-0.363227	0.419951	-0.864926	0.38708	0.676608	chr7	106103598	106110878	-	NA	Gvin-ps7
ENSMUSG00000058881.14	1190.78	0.222017	0.256722	0.864816	0.38714	0.676633	chr18	82928787	83023439	+	NA	Zfp516
ENSMUSG00000030788.17	565.823	-0.232818	0.269537	-0.863771	0.387714	0.676994	chr7	110399638	110443664	-	NA	Rnf141
ENSMUSG00000039485.9	465.397	0.230348	0.266648	0.863866	0.387661	0.676994	chr10	34173437	34177316	+	NA	Tspyl4
ENSMUSG00000071253.9	692.986	0.21578	0.249754	0.863969	0.387605	0.676994	chr10	62756411	62782277	+	NA	Slc25a16
ENSMUSG00000038267.16	190.02	0.455543	0.527152	0.864159	0.3875	0.676994	chr13	34363140	34529165	-	NA	Slc22a23
ENSMUSG00000053453.10	541.927	-0.265572	0.30744	-0.863816	0.387689	0.676994	chr14	8507910	8520751	+	NA	Thoc7
ENSMUSG00000039200.17	18.9175	-0.468514	0.542046	-0.864344	0.387399	0.676994	chr16	10010575	10069342	+	NA	Atf7ip2
ENSMUSG00000066057.9	111.537	0.335266	0.388028	0.864025	0.387574	0.676994	chr17	95067365	95142249	-	NA	Gm1976
ENSMUSG00000024491.17	666.692	-0.239807	0.277623	-0.863786	0.387706	0.676994	chr18	42408417	42474607	+	NA	Rbm27
ENSMUSG00000002396.9	350.638	0.267025	0.3092	0.863598	0.387809	0.676999	chr8	71823941	71832005	+	NA	Ocel1
ENSMUSG00000042138.10	304.53	0.248264	0.287454	0.863664	0.387773	0.676999	chr9	37400316	37435921	+	NA	Msantd2
ENSMUSG00000097462.9	54.34	0.366706	0.424686	0.863476	0.387876	0.677036	chr6	92917309	93249970	+	NA	9530026P05Rik
ENSMUSG00000025314.19	334.549	-0.261394	0.302795	-0.863271	0.387988	0.677152	chr2	90260097	90410991	-	NA	Ptprj
ENSMUSG00000029167.14	8.05787	0.57273	0.663764	0.862852	0.388219	0.677409	chr5	51611591	51725068	-	NA	Ppargc1a
ENSMUSG00000069135.12	1157.26	0.279684	0.324145	0.862835	0.388228	0.677409	chr17	8384332	8415636	+	NA	Cep43
ENSMUSG00000028743.8	498.209	-0.260948	0.302541	-0.86252	0.388401	0.677631	chr4	139038054	139045737	+	NA	Akr7a5
ENSMUSG00000006216.11	9.76721	0.56598	0.656262	0.86243	0.388451	0.677638	chr4	141131663	141143325	-	NA	Clcnkb
ENSMUSG00000104195.2	11.5675	0.499991	0.579939	0.862144	0.388608	0.677672	chr5	134205184	134206548	+	NA	B230377A18Rik
ENSMUSG00000025241.17	918.042	-0.25273	0.293138	-0.862155	0.388602	0.677672	chr9	123618564	123680964	-	NA	Fyco1
ENSMUSG00000022771.18	973.347	-0.239934	0.278273	-0.862225	0.388564	0.677672	chr16	16904418	16929121	-	NA	Ppil2
ENSMUSG00000087679.3	1314.9	0.312957	0.363106	0.86189	0.388748	0.677755	chr2	26026825	26030533	-	NA	Tmem250
ENSMUSG00000025591.7	298.677	0.304436	0.353197	0.861944	0.388718	0.677755	chr8	66925769	66939182	-	NA	Tma16
ENSMUSG00000038145.18	689.274	-0.282308	0.327689	-0.861513	0.388956	0.678036	chr9	121946331	121998768	+	NA	Snrk
ENSMUSG00000049804.10	1240.98	-0.298415	0.346431	-0.861397	0.38902	0.678068	chrX	133587267	133597506	+	NA	Armcx4
ENSMUSG00000000392.18	24.9962	0.531419	0.617141	0.861098	0.389184	0.678274	chr2	62331286	62404419	-	NA	Fap
ENSMUSG00000009555.17	1624.34	0.254389	0.295484	0.860921	0.389281	0.678287	chr2	32595795	32603088	-	NA	Cdk9
ENSMUSG00000063296.6	145.056	-0.422065	0.49025	-0.860917	0.389284	0.678287	chr15	94527112	94993979	+	NA	Tmem117
ENSMUSG00000071041.5	80.479	0.345021	0.400963	0.860481	0.389524	0.678625	chr8	100757189	100758734	+	NA	Impdh2-ps
ENSMUSG00000021706.15	1536.52	-0.235467	0.273707	-0.860287	0.389631	0.678731	chr13	92623615	92667376	-	NA	Zfyve16
ENSMUSG00000038871.6	503.333	-0.223054	0.259373	-0.859974	0.389803	0.678951	chr6	34453141	34482548	+	NA	Bpgm
ENSMUSG00000022426.7	2272.26	0.207633	0.241516	0.859707	0.38995	0.679127	chr15	79558451	79572120	-	NA	Josd1
ENSMUSG00000024975.14	1422.71	-0.247517	0.287971	-0.85952	0.390054	0.679227	chr19	53880661	53918291	+	NA	Pdcd4
ENSMUSG00000029518.16	2042.63	0.231692	0.269593	0.859413	0.390113	0.679249	chr5	115769966	115785795	+	NA	Rab35
ENSMUSG00000063316.14	7923.81	-0.283499	0.329982	-0.859134	0.390267	0.679437	chr11	101333123	101336355	+	NA	Rpl27
ENSMUSG00000028799.16	372.971	0.276274	0.321907	0.85824	0.39076	0.679535	chr4	128666880	128699838	-	NA	Zfp362
ENSMUSG00000028851.7	4305.92	0.228356	0.266039	0.858358	0.390695	0.679535	chr4	133259852	133273307	-	NA	Nudc
ENSMUSG00000037720.17	1896.58	-0.225709	0.262837	-0.858743	0.390482	0.679535	chr5	67417907	67448804	+	NA	Tmem33
ENSMUSG00000006095.13	896.339	-0.246822	0.287618	-0.858158	0.390805	0.679535	chr7	29923555	29931697	-	NA	Tbcb
ENSMUSG00000038894.8	526.82	-0.301397	0.351233	-0.858111	0.390831	0.679535	chr8	11034680	11058458	-	NA	Irs2
ENSMUSG00000110945.2	40.0027	0.356429	0.414992	0.858882	0.390406	0.679535	chr9	122848059	122850637	-	NA	Gm9856
ENSMUSG00000038510.13	746.575	0.224498	0.261482	0.858561	0.390583	0.679535	chr10	40099241	40123032	-	NA	Rpf2
ENSMUSG00000083465.2	8.57391	0.544232	0.633932	0.858501	0.390616	0.679535	chr11	105664343	105665610	+	NA	Gm11652
ENSMUSG00000052812.6	440.891	-0.284069	0.330981	-0.858263	0.390747	0.679535	chr12	4967352	5097394	+	NA	Atad2b
ENSMUSG00000072294.6	18.7718	0.489675	0.570341	0.858565	0.39058	0.679535	chr14	100108067	100522115	-	NA	Klf12
ENSMUSG00000079557.12	964.802	-0.209584	0.244076	-0.858683	0.390515	0.679535	chr17	33904665	33937644	-	NA	Marchf2
ENSMUSG00000062519.14	179.339	-0.325656	0.379713	-0.857639	0.391092	0.679909	chr6	47812594	47850471	+	NA	Zfp398
ENSMUSG00000031516.12	1044.5	-0.214128	0.249776	-0.85728	0.39129	0.680099	chr8	34557573	34575950	-	NA	Dctn6
ENSMUSG00000072437.5	140.489	-0.399436	0.465937	-0.857274	0.391294	0.680099	chr19	60744424	60748352	+	NA	Nanos1
ENSMUSG00000034083.17	417.407	0.247088	0.288341	0.85693	0.391484	0.680349	chr6	91855033	91876824	+	NA	Ccdc174
ENSMUSG00000017765.18	3492.81	0.231277	0.269934	0.856791	0.39156	0.680402	chr8	106670221	106692729	-	NA	Slc12a4
ENSMUSG00000108122.2	12.6061	-0.570098	0.665687	-0.856406	0.391773	0.680691	chr6	100637899	100639424	-	NA	Gm44116
ENSMUSG00000028952.13	136.149	0.313292	0.36627	0.855359	0.392352	0.681617	chr4	152104230	152112128	-	NA	Zbtb48
ENSMUSG00000035666.15	1752.52	0.285122	0.333403	0.855187	0.392448	0.681702	chr2	28712310	28730372	-	NA	Gtf3c4
ENSMUSG00000042699.12	3162.53	0.321722	0.376532	0.854434	0.392864	0.681891	chr1	153331503	153363406	-	NA	Dhx9
ENSMUSG00000008730.18	3060.06	0.223113	0.260987	0.854881	0.392617	0.681891	chr3	103647130	103698879	-	NA	Hipk1
ENSMUSG00000120052.1	10.6472	0.508946	0.59557	0.854554	0.392798	0.681891	chr6	35110784	35146703	+	NA	Gm33046
ENSMUSG00000045095.17	382.778	0.249541	0.292007	0.854573	0.392787	0.681891	chr6	93652435	94260898	-	NA	Magi1
ENSMUSG00000038546.10	1151.3	-0.257498	0.301377	-0.854406	0.39288	0.681891	chr13	43556150	43634758	-	NA	Ranbp9
ENSMUSG00000116249.2	8.74022	0.547227	0.640355	0.854568	0.39279	0.681891	chr15	99355814	99363209	-	NA	Gm49484
ENSMUSG00000039518.8	1884.49	0.313826	0.367288	0.854441	0.392861	0.681891	chr17	35863024	35868077	+	NA	Cdsn
ENSMUSG00000025533.16	450.205	-0.251468	0.294362	-0.854284	0.392948	0.681928	chr5	130040098	130058088	-	NA	Asl
ENSMUSG00000049751.7	7.95461	0.541566	0.634027	0.85417	0.393011	0.681957	chr12	69229504	69230857	-	NA	Rpl36al
ENSMUSG00000067851.12	1958.93	-0.276547	0.323905	-0.853791	0.393221	0.682	chr1	10207795	10302895	-	NA	Arfgef1
ENSMUSG00000041303.8	865.113	-0.244419	0.286217	-0.853962	0.393126	0.682	chr1	54435162	54478130	-	NA	Gtf3c3
ENSMUSG00000068959.7	24.0143	0.442761	0.518562	0.853825	0.393202	0.682	chr7	39167189	39189844	+	NA	Zfp619
ENSMUSG00000031392.19	1327.28	-0.348412	0.408031	-0.853887	0.393168	0.682	chrX	73057519	73067524	-	NA	Irak1
ENSMUSG00000029463.6	452.298	-0.232904	0.27289	-0.853472	0.393398	0.682146	chr5	122502642	122510427	-	NA	Fam216a
ENSMUSG00000024905.16	11.2743	-0.548459	0.64256	-0.853553	0.393353	0.682146	chr19	3438856	3457823	+	NA	Tesmin
ENSMUSG00000021843.18	2250.57	-0.320976	0.376196	-0.853214	0.39354	0.682261	chr14	47885904	47977351	+	NA	Ktn1
ENSMUSG00000037196.7	43.2664	-0.383223	0.449167	-0.853185	0.393557	0.682261	chr17	10621940	11059198	-	NA	Pacrg
ENSMUSG00000026750.7	2490.95	-0.252758	0.29646	-0.85259	0.393887	0.682672	chr2	38478047	38534099	-	NA	Psmb7
ENSMUSG00000018209.16	1114.7	0.246075	0.288607	0.852629	0.393865	0.682672	chr2	163912241	163997444	+	NA	Stk4
ENSMUSG00000046062.6	2202.85	0.272164	0.319309	0.852353	0.394018	0.682695	chr1	133058880	133067521	+	NA	Ppp1r15b
ENSMUSG00000040549.17	4854.77	-0.260506	0.30566	-0.852275	0.394062	0.682695	chr2	91357106	91451009	+	NA	Ckap5
ENSMUSG00000041375.20	197.783	0.314836	0.369425	0.852232	0.394085	0.682695	chr7	16007966	16020720	-	NA	Ccdc9
ENSMUSG00000015536.15	1073.99	-0.234973	0.275689	-0.852312	0.394041	0.682695	chr13	114954771	114968811	+	NA	Mocs2
ENSMUSG00000105565.2	33.1337	-0.436721	0.512537	-0.852076	0.394172	0.682764	chr5	23879736	23880544	-	NA	Gm43566
ENSMUSG00000060376.8	186.23	-0.321273	0.377376	-0.851334	0.394584	0.683147	chr7	25329370	25358406	-	NA	Bckdha
ENSMUSG00000032177.19	501.381	-0.379334	0.445627	-0.851235	0.394639	0.683147	chr9	21073004	21124544	+	NA	Pde4a
ENSMUSG00000020184.16	912.353	-0.284779	0.3345	-0.851358	0.394571	0.683147	chr10	117524779	117546663	-	NA	Mdm2
ENSMUSG00000022370.14	1301.66	-0.229165	0.269207	-0.851257	0.394626	0.683147	chr15	55397489	55421144	-	NA	Mrpl13
ENSMUSG00000022545.14	308.391	0.27762	0.32616	0.851177	0.394671	0.683147	chr16	12927547	12968481	+	NA	Ercc4
ENSMUSG00000080845.2	10.7573	0.52515	0.61668	0.851577	0.394449	0.683147	chrX	101768007	101769355	-	NA	Gm9115
ENSMUSG00000018199.10	1152.15	-0.256453	0.301396	-0.850884	0.394834	0.683307	chr1	143626527	143652806	-	NA	Ro60
ENSMUSG00000118669.2	474.906	-0.299551	0.352063	-0.850844	0.394856	0.683307	chr16	18166045	18225826	+	NA	Arvcf
ENSMUSG00000059447.14	1551.02	0.220573	0.259385	0.850369	0.39512	0.683683	chr5	30360245	30389591	+	NA	Hadhb
ENSMUSG00000041028.17	7287.12	-0.326537	0.38409	-0.850157	0.395238	0.683687	chr14	36842048	36857229	-	NA	Ghitm
ENSMUSG00000024528.9	437.541	-0.274754	0.323137	-0.850272	0.395174	0.683687	chr18	52598764	52625003	+	NA	Srfbp1
ENSMUSG00000025208.10	393.692	-0.274786	0.323234	-0.850114	0.395262	0.683687	chr19	44993267	44994881	-	NA	Mrpl43
ENSMUSG00000028653.17	493.956	-0.313993	0.36953	-0.849707	0.395488	0.683998	chr4	122910389	122948742	+	NA	Trit1
ENSMUSG00000025270.14	7.62226	-0.537253	0.63243	-0.849506	0.3956	0.684111	chrX	149330370	149353634	+	NA	Alas2
ENSMUSG00000006333.15	5857.04	0.257836	0.30357	0.849345	0.395689	0.684143	chr7	3706991	3709896	+	NA	Rps9
ENSMUSG00000002308.17	463.307	0.25317	0.298091	0.849306	0.395711	0.684143	chr17	34062064	34068748	+	NA	Cd320
ENSMUSG00000029655.18	1309.18	-0.264066	0.311056	-0.848935	0.395918	0.68432	chr5	150531471	150589648	-	NA	N4bp2l2
ENSMUSG00000020389.20	71.0185	-0.338593	0.398803	-0.849022	0.395869	0.68432	chr11	51895047	51980611	+	NA	Cdkl3
ENSMUSG00000022805.18	8.08732	0.557175	0.656437	0.848788	0.395999	0.68432	chr16	38118115	38162505	-	NA	Cfap91
ENSMUSG00000039521.14	7.39343	0.539676	0.6358	0.848814	0.395985	0.68432	chrX	7439882	7461484	+	NA	Foxp3
ENSMUSG00000051373.6	33.6463	0.426707	0.502867	0.848549	0.396132	0.684421	chr2	31985539	32000832	+	NA	Plpp7
ENSMUSG00000022428.9	420.689	0.244524	0.288179	0.848516	0.396151	0.684421	chr15	79543399	79551861	+	NA	Cby1
ENSMUSG00000064247.15	24.9382	0.444937	0.524438	0.848408	0.396211	0.684444	chr5	110247834	110253819	+	NA	Plcxd1
ENSMUSG00000083373.2	13.8882	-0.540313	0.637436	-0.847636	0.396641	0.684866	chr2	23798452	23798602	+	NA	Gm13392
ENSMUSG00000079043.4	73.2432	0.321927	0.379737	0.847762	0.39657	0.684866	chr2	130455759	130471947	-	NA	Fastkd5
ENSMUSG00000028923.15	2015.25	0.2259	0.266432	0.847872	0.396509	0.684866	chr4	140793822	140805668	-	NA	Necap2
ENSMUSG00000021607.10	561.04	-0.272299	0.321242	-0.847643	0.396637	0.684866	chr13	73476631	73480297	+	NA	Mrpl36
ENSMUSG00000026147.17	137.563	0.442569	0.522286	0.84737	0.396789	0.684961	chr1	24216690	24291765	+	NA	Col9a1
ENSMUSG00000042348.11	240.869	0.324616	0.383052	0.847446	0.396746	0.684961	chr13	113931040	114293997	+	NA	Arl15
ENSMUSG00000050428.8	87.956	0.298967	0.352982	0.846975	0.397009	0.685261	chr7	18853783	18874097	+	NA	Fbxo46
ENSMUSG00000025371.13	649.875	0.311256	0.367577	0.846779	0.397118	0.685369	chr11	119804266	119810374	+	NA	Chmp6
ENSMUSG00000005881.14	3153.37	-0.278746	0.329276	-0.846543	0.39725	0.685516	chr2	155849964	155860199	+	NA	Ergic3
ENSMUSG00000014873.16	440.126	0.289909	0.342525	0.846388	0.397336	0.685582	chr2	26806378	26810195	+	NA	Surf2
ENSMUSG00000048484.5	17.4914	0.45747	0.540549	0.846307	0.397382	0.685582	chr8	4727538	4728365	-	NA	Gm7461
ENSMUSG00000026117.11	15.6066	-0.563277	0.665834	-0.845972	0.397568	0.685824	chr1	36800878	36821899	+	NA	Zap70
ENSMUSG00000040524.10	1616.97	0.216385	0.255912	0.845545	0.397807	0.686092	chr9	65599672	65734846	-	NA	Zfp609
ENSMUSG00000081281.2	11.4416	0.496041	0.586665	0.845527	0.397817	0.686092	chrX	35931869	35932666	+	NA	Rpl7-ps9
ENSMUSG00000027597.16	717.226	0.282225	0.333924	0.845178	0.398011	0.686195	chr2	154901229	154916417	-	NA	Ahcy
ENSMUSG00000036676.15	811.283	0.278717	0.329746	0.845249	0.397972	0.686195	chr10	100279763	100323212	-	NA	Tmtc3
ENSMUSG00000020132.11	1721.38	-0.261583	0.309503	-0.845169	0.398017	0.686195	chr10	115122988	115151499	-	NA	Rab21
ENSMUSG00000026748.14	7.92374	-0.554444	0.656146	-0.845001	0.39811	0.686196	chr2	16361114	16760650	+	NA	Plxdc2
ENSMUSG00000042408.14	322.777	-0.229831	0.271979	-0.845035	0.398092	0.686196	chr4	126971175	127018165	+	NA	Zmym6
ENSMUSG00000037827.6	41.3168	0.420113	0.497257	0.844861	0.398188	0.68625	chr6	128621875	128623354	+	NA	Gm5884
ENSMUSG00000038782.8	8.58314	0.527904	0.624948	0.844717	0.398269	0.686309	chr7	43879234	43896119	-	NA	1700028J19Rik
ENSMUSG00000075376.11	1056.63	-0.220735	0.261376	-0.844509	0.398385	0.686349	chr2	37260080	37312915	-	NA	Rc3h2
ENSMUSG00000040913.12	314.817	-0.270876	0.32073	-0.844561	0.398356	0.686349	chr19	45566692	45648751	-	NA	Fbxw4
ENSMUSG00000055239.11	3665.87	0.235721	0.279248	0.844126	0.398599	0.686637	chr6	72818096	72876962	-	NA	Kcmf1
ENSMUSG00000053475.6	201.93	-0.278575	0.330054	-0.844029	0.398653	0.68665	chr2	51928020	51946698	+	NA	Tnfaip6
ENSMUSG00000003161.16	1769.46	-0.249204	0.295382	-0.843666	0.398856	0.686705	chr5	8096077	8119379	+	NA	Sri
ENSMUSG00000029475.18	1021.11	0.250811	0.29725	0.843772	0.398797	0.686705	chr5	123008727	123127886	-	NA	Kdm2b
ENSMUSG00000090086.9	42.7499	0.414572	0.49141	0.843637	0.398872	0.686705	chr5	123271785	123279729	-	NA	AI480526
ENSMUSG00000024208.17	1366.29	-0.248897	0.294971	-0.843802	0.39878	0.686705	chr17	27341636	27352890	-	NA	Uqcc2
ENSMUSG00000026078.11	1682.5	-0.219443	0.260229	-0.84327	0.399078	0.686738	chr1	39024688	39036319	+	NA	Pdcl3
ENSMUSG00000037035.6	9.76471	-0.559447	0.663299	-0.843432	0.398987	0.686738	chr1	119343194	119349978	-	NA	Inhbb
ENSMUSG00000038181.17	1499.1	0.259393	0.307563	0.843384	0.399014	0.686738	chr5	24791738	24799554	+	NA	Chpf2
ENSMUSG00000041815.15	3768.56	-0.236162	0.280037	-0.843326	0.399046	0.686738	chr15	83010176	83033585	-	NA	Poldip3
ENSMUSG00000002578.19	12.2868	0.508899	0.603722	0.842936	0.399264	0.686956	chr10	128466711	128505227	-	NA	Ikzf4
ENSMUSG00000015605.7	2025.18	0.257876	0.305948	0.842876	0.399298	0.686956	chr17	46859254	46867101	-	NA	Srf
ENSMUSG00000087624.2	15.8794	0.45202	0.536513	0.842515	0.3995	0.687224	chr2	167623972	167625406	+	NA	9230111E07Rik
ENSMUSG00000058665.9	759.404	0.250107	0.297002	0.842107	0.399728	0.687536	chr1	120530146	120535721	+	NA	En1
ENSMUSG00000033276.19	119.284	-0.318979	0.378827	-0.842017	0.399778	0.687542	chr1	74640603	74676053	+	NA	Stk36
ENSMUSG00000033054.8	1017.85	-0.204406	0.242836	-0.841743	0.399932	0.687646	chr9	53448346	53485642	+	NA	Npat
ENSMUSG00000023170.15	122.399	0.390132	0.463462	0.841779	0.399912	0.687646	chr11	69804713	69807417	+	NA	Gps2
ENSMUSG00000032567.17	137.139	0.312717	0.371787	0.841119	0.400281	0.688118	chr9	105272590	105289428	+	NA	Aste1
ENSMUSG00000091269.3	76.2157	0.325389	0.386867	0.841085	0.4003	0.688118	chr12	4832169	4833515	+	NA	Gm6682
ENSMUSG00000021009.16	1025.28	0.222807	0.265004	0.84077	0.400477	0.688342	chr12	98642999	98703664	-	NA	Ptpn21
ENSMUSG00000025870.11	170.91	-0.334206	0.397547	-0.840672	0.400532	0.688356	chr13	54722827	54728941	+	NA	Arl10
ENSMUSG00000089817.2	12.653	0.555194	0.660496	0.840572	0.400588	0.688372	chr17	13038705	13039729	-	NA	Gm7162
ENSMUSG00000090553.9	819.499	-0.24665	0.293557	-0.840212	0.400789	0.688608	chr1	133531608	133538029	-	NA	Snrpe
ENSMUSG00000087400.10	9.25164	-0.514418	0.612286	-0.840159	0.400819	0.688608	chr10	24425062	24473006	-	NA	Gm15270
ENSMUSG00000052310.10	2118.7	-0.211276	0.251531	-0.839958	0.400932	0.688722	chr3	90155478	90160919	+	NA	Slc39a1
ENSMUSG00000028582.15	1306.17	0.21213	0.252616	0.839734	0.401057	0.688776	chr4	108477136	108491320	+	NA	Cc2d1b
ENSMUSG00000024134.13	133.414	0.40918	0.487255	0.839766	0.40104	0.688776	chr17	85991704	85995702	-	NA	Six2
ENSMUSG00000017737.3	31.2107	-0.502573	0.598577	-0.839613	0.401125	0.688813	chr2	164782699	164797770	+	NA	Mmp9
ENSMUSG00000021629.11	2542.7	-0.273315	0.325567	-0.839505	0.401186	0.688837	chr13	100939155	100969935	-	NA	Slc30a5
ENSMUSG00000017009.4	2952.72	-0.283653	0.337954	-0.839324	0.401287	0.688874	chr2	164266166	164285807	-	NA	Sdc4
ENSMUSG00000055900.16	122.923	0.326527	0.389047	0.8393	0.401301	0.688874	chr4	116409101	116413132	-	NA	Tmem69
ENSMUSG00000037151.9	724.481	0.291334	0.347291	0.838875	0.40154	0.689149	chr10	61311579	61418570	+	NA	Lrrc20
ENSMUSG00000024122.17	2247.29	0.242875	0.289534	0.838847	0.401555	0.689149	chr17	24292653	24369898	-	NA	Pdpk1
ENSMUSG00000078532.10	434.762	-0.271323	0.323507	-0.838693	0.401642	0.689217	chr4	130297196	130339644	+	NA	Nkain1
ENSMUSG00000040865.17	657.506	-0.213728	0.254883	-0.838536	0.40173	0.689253	chr1	62997576	63153849	-	NA	Ino80d
ENSMUSG00000101791.2	47.1056	-0.419095	0.499921	-0.838322	0.40185	0.689253	chr1	121282844	121287629	-	NA	2210011K15Rik
ENSMUSG00000038205.13	403.245	-0.21982	0.262204	-0.838354	0.401832	0.689253	chr3	97565508	97581128	+	NA	Prkab2
ENSMUSG00000112698.2	13.3186	-0.544083	0.649007	-0.838331	0.401845	0.689253	chr10	12721831	12722285	+	NA	Gm7525
ENSMUSG00000019992.9	208.627	0.266674	0.318341	0.837697	0.402201	0.689633	chr10	20223515	20237050	+	NA	Mtfr2
ENSMUSG00000054708.18	89.46	-0.279938	0.334174	-0.837699	0.4022	0.689633	chr10	81464373	81483444	+	NA	Ankrd24
ENSMUSG00000118145.2	24.872	0.442083	0.527748	0.837678	0.402212	0.689633	chr18	35103521	35103788	-	NA	Gm6724
ENSMUSG00000026074.16	4454.81	0.209548	0.250196	0.837533	0.402293	0.689692	chr1	39940072	40065470	+	NA	Map4k4
ENSMUSG00000016262.15	1408.04	-0.402672	0.481024	-0.837115	0.402528	0.690014	chr1	192526795	192538064	-	NA	Sertad4
ENSMUSG00000005774.13	207.922	0.349584	0.417717	0.836893	0.402653	0.690148	chr3	94861385	94868872	+	NA	Rfx5
ENSMUSG00000011831.17	1110.6	-0.224114	0.267826	-0.83679	0.40271	0.690166	chr5	107892660	108022973	-	NA	Evi5
ENSMUSG00000002031.14	975.565	-0.221839	0.265399	-0.835871	0.403228	0.690973	chr9	44679204	44704744	+	NA	Ift46
ENSMUSG00000103953.2	27.7357	0.407653	0.48827	0.834893	0.403778	0.691085	chr1	136720771	136721248	+	NA	Gm29718
ENSMUSG00000081967.2	9.88833	0.525177	0.629184	0.834696	0.403889	0.691085	chr2	121311609	121311995	+	NA	Gm14017
ENSMUSG00000074576.5	161.083	0.373945	0.448045	0.834614	0.403935	0.691085	chr2	168072541	168074514	+	NA	Mocs3
ENSMUSG00000053819.17	1571.99	0.278657	0.33404	0.834203	0.404167	0.691085	chr3	126389950	126639975	+	NA	Camk2d
ENSMUSG00000028180.19	1752.97	-0.229998	0.275564	-0.834645	0.403918	0.691085	chr3	157239796	157254047	+	NA	Zranb2
ENSMUSG00000031864.17	801.82	0.224703	0.269083	0.835069	0.403679	0.691085	chr8	69246580	69284319	+	NA	Ints10
ENSMUSG00000095762.2	37.7227	-0.406409	0.486507	-0.835362	0.403514	0.691085	chr8	123568469	123568811	+	NA	Gm16378
ENSMUSG00000036009.17	78.1255	0.340658	0.408228	0.834481	0.40401	0.691085	chr10	105599049	105677241	-	NA	Mettl25
ENSMUSG00000020455.17	302.537	0.271697	0.325539	0.834605	0.40394	0.691085	chr11	58868918	58882284	+	NA	Trim11
ENSMUSG00000020914.18	5122.91	0.217415	0.260363	0.835043	0.403693	0.691085	chr11	98883768	98915015	-	NA	Top2a
ENSMUSG00000112096.2	9.23403	-0.511194	0.612817	-0.83417	0.404185	0.691085	chr12	76391298	76392155	-	NA	A430103D13Rik
ENSMUSG00000066441.15	429.695	0.256567	0.307313	0.83487	0.403791	0.691085	chr12	79221110	79239067	-	NA	Rdh11
ENSMUSG00000091931.6	31.425	-0.499027	0.597877	-0.834665	0.403906	0.691085	chr12	102719533	102724062	-	NA	Gon7
ENSMUSG00000034248.8	450.457	0.255916	0.306672	0.834493	0.404003	0.691085	chr14	69479296	69522561	-	NA	Slc25a37
ENSMUSG00000091509.8	45.0799	0.410801	0.492408	0.834269	0.404129	0.691085	chr14	105346825	105352112	-	NA	Gm17066
ENSMUSG00000002845.15	1265.16	0.262327	0.314299	0.834642	0.403919	0.691085	chr16	38379059	38412524	+	NA	Tmem39a
ENSMUSG00000022964.15	517.102	-0.21537	0.258134	-0.834335	0.404092	0.691085	chr16	91371390	91394688	-	NA	Tmem50b
ENSMUSG00000015467.15	14.8406	0.470747	0.563849	0.834882	0.403784	0.691085	chr17	34832322	34834945	-	NA	Egfl8
ENSMUSG00000071659.5	3583.6	0.215859	0.258576	0.834798	0.403831	0.691085	chr19	8797373	8811507	+	NA	Hnrnpul2
ENSMUSG00000052533.15	2683.73	0.215761	0.258679	0.834085	0.404233	0.691087	chr2	30176408	30234278	+	NA	Nup188
ENSMUSG00000081792.5	13.125	0.483527	0.57979	0.833969	0.404299	0.691119	chr4	143116228	143116986	+	NA	Anp32b-ps1
ENSMUSG00000013858.15	2886.3	0.217959	0.261396	0.833827	0.404378	0.691175	chr10	79810781	79820164	-	NA	Tmem259
ENSMUSG00000117458.2	16.6345	-0.47101	0.564939	-0.833735	0.40443	0.691183	chr17	80240940	80242001	-	NA	Gm6552
ENSMUSG00000026571.13	820.267	0.305944	0.367011	0.833609	0.404501	0.691224	chr1	165156266	165288044	-	NA	Dcaf6
ENSMUSG00000039168.16	7693.3	-0.256868	0.308413	-0.832872	0.404917	0.691854	chr15	31224459	31274487	+	NA	Dap
ENSMUSG00000058239.14	821.165	-0.261427	0.313985	-0.832612	0.405064	0.691927	chr7	30644672	30656228	-	NA	Usf2
ENSMUSG00000110476.2	7.35092	0.551874	0.663008	0.83238	0.405195	0.691927	chr8	116908189	116914108	-	NA	4930422C21Rik
ENSMUSG00000020407.14	21.0338	-0.452611	0.543706	-0.832454	0.405153	0.691927	chr11	9068102	9086170	+	NA	Upp1
ENSMUSG00000044367.8	43.767	0.402444	0.483416	0.8325	0.405127	0.691927	chr11	70107614	70111890	-	NA	Slc16a13
ENSMUSG00000118559.3	64.5031	-0.351143	0.42171	-0.832666	0.405033	0.691927	chr16	13572429	13576401	+	NA	A930007A09Rik
ENSMUSG00000005371.16	1364.36	0.197997	0.237915	0.832216	0.405287	0.692005	chr17	88298286	88372719	-	NA	Fbxo11
ENSMUSG00000026922.14	372.675	-0.248267	0.298498	-0.831722	0.405566	0.692401	chr2	26483068	26494429	-	NA	Agpat2
ENSMUSG00000121596.1	50.2645	0.364404	0.438445	0.831128	0.405902	0.692653	chr5	110014593	110031560	+	NA	ENSMUSG00000121596
ENSMUSG00000052131.8	7.53874	0.546933	0.657924	0.831301	0.405804	0.692653	chr6	34389268	34400077	+	NA	Akr1b7
ENSMUSG00000030871.12	134.275	0.288494	0.347074	0.831216	0.405852	0.692653	chr7	121636435	121666486	-	NA	Ears2
ENSMUSG00000022807.10	965.61	0.238813	0.28732	0.831175	0.405875	0.692653	chr16	33005440	33063682	+	NA	Osbpl11
ENSMUSG00000017307.17	215.228	0.308193	0.37108	0.830529	0.40624	0.692745	chr2	164634684	164646802	-	NA	Acot8
ENSMUSG00000028977.18	31.8934	0.406586	0.489706	0.830266	0.406388	0.692745	chr4	148888885	149039346	+	NA	Casz1
ENSMUSG00000083833.5	246.671	0.416837	0.501853	0.830595	0.406203	0.692745	chr5	115939735	115940218	-	NA	Gm13841
ENSMUSG00000036667.15	1489.19	-0.303921	0.365929	-0.830545	0.406231	0.692745	chr6	42644935	42687022	-	NA	Tcaf1
ENSMUSG00000031654.17	154.724	-0.371698	0.447429	-0.830743	0.406119	0.692745	chr8	88195032	88199237	-	NA	Cbln1
ENSMUSG00000037206.16	384.8	-0.546518	0.658337	-0.830149	0.406455	0.692745	chr9	58063550	58111589	-	NA	Islr
ENSMUSG00000052563.14	34.2145	-0.450661	0.542694	-0.830415	0.406304	0.692745	chr11	51541780	51548508	+	NA	D930048N14Rik
ENSMUSG00000005947.12	15.0436	-0.457354	0.550771	-0.830388	0.406319	0.692745	chr11	72981408	73038272	+	NA	Itgae
ENSMUSG00000000282.13	1388.54	-0.261523	0.31499	-0.830259	0.406392	0.692745	chr11	74721745	74736551	+	NA	Mnt
ENSMUSG00000044328.14	613.52	-0.269932	0.325147	-0.830183	0.406435	0.692745	chr11	77398924	77406806	-	NA	Trp53i13
ENSMUSG00000041712.8	641.466	-0.21215	0.255567	-0.830116	0.406473	0.692745	chr12	102724225	102743966	+	NA	Ubr7
ENSMUSG00000031371.15	317.582	-0.329576	0.397092	-0.829973	0.406554	0.692803	chrX	72480920	72502650	-	NA	Haus7
ENSMUSG00000028466.17	1435.06	-0.250951	0.302455	-0.829713	0.406701	0.692973	chr4	43562331	43567060	+	NA	Creb3
ENSMUSG00000100967.2	11.2479	-0.484608	0.584223	-0.829492	0.406826	0.693106	chr15	84794638	84804239	-	NA	Gm29666
ENSMUSG00000025858.13	2959.72	0.252745	0.304894	0.828959	0.407127	0.693298	chr5	139238078	139255806	+	NA	Get4
ENSMUSG00000118502.2	17.6247	-0.478178	0.576812	-0.829001	0.407104	0.693298	chr11	116176383	116179066	+	NA	Zacn-ps
ENSMUSG00000046961.9	27.5309	0.414254	0.499722	0.828969	0.407122	0.693298	chr16	37736857	37827892	+	NA	Gpr156
ENSMUSG00000024483.20	650.512	-0.231427	0.279172	-0.828974	0.407119	0.693298	chr18	36693039	36791966	+	NA	Ankhd1
ENSMUSG00000032187.17	4603.58	0.215101	0.259516	0.828855	0.407186	0.693319	chr9	21527464	21615526	+	NA	Smarca4
ENSMUSG00000000148.18	651.201	0.20899	0.252169	0.828768	0.407236	0.693323	chr5	140690765	140705134	+	NA	Brat1
ENSMUSG00000068551.13	87.561	-0.394485	0.476199	-0.828404	0.407442	0.693513	chr6	48404630	48422759	-	NA	Zfp467
ENSMUSG00000075592.12	8.76378	-0.550445	0.664444	-0.82843	0.407427	0.693513	chr14	56091466	56112193	+	NA	Nynrin
ENSMUSG00000032534.19	337.728	0.258358	0.311906	0.828319	0.40749	0.693515	chr9	102461786	102503733	-	NA	Cep63
ENSMUSG00000042707.7	8.74455	-0.53588	0.647072	-0.828162	0.407579	0.693586	chr4	124949130	124959496	-	NA	Dnali1
ENSMUSG00000055839.7	3927.24	-0.224954	0.271689	-0.827984	0.40768	0.693677	chr17	24043711	24048110	-	NA	Elob
ENSMUSG00000074039.11	12.4065	0.502516	0.607017	0.827844	0.407759	0.693731	chr9	114197370	114206297	+	NA	4930520O04Rik
ENSMUSG00000040151.10	1002.19	0.326459	0.394408	0.827718	0.40783	0.693774	chr3	144135466	144275942	-	NA	Hs2st1
ENSMUSG00000072612.4	12.5755	-0.49625	0.599716	-0.827475	0.407968	0.693848	chr5	125466385	125467619	+	NA	Gm10382
ENSMUSG00000080968.4	7.6359	0.551197	0.66612	0.827474	0.407969	0.693848	chrX	52885577	52886387	-	NA	Atf1-ps
ENSMUSG00000063450.15	368.573	-0.279765	0.338158	-0.827319	0.408056	0.693917	chr12	75864907	76157700	+	NA	Syne2
ENSMUSG00000104295.2	7.92689	-0.529189	0.640179	-0.826626	0.408449	0.694294	chr3	25785406	25785860	+	NA	Gm6197
ENSMUSG00000110404.2	14.2405	-0.533459	0.645629	-0.826262	0.408655	0.694294	chr4	156214969	156217877	+	NA	Rnf223
ENSMUSG00000119946.1	9.21097	-0.538287	0.651433	-0.826311	0.408628	0.694294	chr5	130199794	130200622	-	NA	Gm57269
ENSMUSG00000031837.15	19.0642	0.520972	0.63012	0.826783	0.40836	0.694294	chr8	120173457	120199379	+	NA	Necab2
ENSMUSG00000010044.13	19.5314	-0.466131	0.563893	-0.82663	0.408447	0.694294	chr9	107424496	107428518	+	NA	Zmynd10
ENSMUSG00000078546.9	89.4117	-0.309566	0.374542	-0.826519	0.40851	0.694294	chr17	22098550	22128907	-	NA	Zfp995
ENSMUSG00000045409.17	361.975	0.298855	0.361592	0.826497	0.408522	0.694294	chr17	36569764	36583139	-	NA	Trim39
ENSMUSG00000046139.9	1435.36	-0.270474	0.327313	-0.826347	0.408607	0.694294	chr19	11889762	11922455	+	NA	Patl1
ENSMUSG00000031986.7	1044.28	0.230302	0.278826	0.825972	0.40882	0.694494	chr8	125624624	125632900	+	NA	Sprtn
ENSMUSG00000062797.15	576.686	-0.257029	0.311278	-0.825723	0.408961	0.694614	chr7	89566736	89590412	-	NA	Hikeshi
ENSMUSG00000018287.13	655.659	-0.251707	0.304848	-0.825682	0.408985	0.694614	chr11	70554596	70560242	-	NA	Spag7
ENSMUSG00000054280.15	851.49	0.261341	0.316566	0.82555	0.409059	0.69466	chr5	32947163	33011600	-	NA	Prr14l
ENSMUSG00000053137.8	269.985	0.279565	0.338862	0.825013	0.409364	0.695098	chr15	89026688	89033831	-	NA	Mapk11
ENSMUSG00000029250.6	2570.49	0.207212	0.251244	0.824742	0.409518	0.695279	chr5	77457993	77497171	+	NA	Polr2b
ENSMUSG00000112160.2	70.3838	-0.298201	0.361672	-0.824505	0.409653	0.695296	chr10	81919186	81947050	+	NA	BC024063
ENSMUSG00000020538.16	2430.17	0.291916	0.354063	0.824475	0.40967	0.695296	chr11	60089914	60113407	-	NA	Srebf1
ENSMUSG00000002006.13	587.075	-0.374786	0.454491	-0.824629	0.409582	0.695296	chrX	72836964	72868575	-	NA	Pdzd4
ENSMUSG00000090946.4	126.428	0.296683	0.359969	0.824189	0.409832	0.695492	chr12	32428702	32432942	+	NA	Ccdc71l
ENSMUSG00000032740.18	1900.04	0.32459	0.393885	0.824073	0.409898	0.695495	chr11	29323657	29460808	+	NA	Ccdc88a
ENSMUSG00000040482.17	470.88	0.25345	0.307578	0.824019	0.409929	0.695495	chr17	35055994	35058209	+	NA	Dxo
ENSMUSG00000028837.9	2331.82	0.223468	0.271297	0.823702	0.410109	0.695588	chr4	126571422	126603507	+	NA	Psmb2
ENSMUSG00000075486.11	367.033	-0.287727	0.349393	-0.823507	0.41022	0.695588	chr14	101870416	101878122	-	NA	Commd6
ENSMUSG00000022517.18	1683.59	-0.264268	0.32085	-0.823649	0.410139	0.695588	chr16	4704112	4756160	+	NA	Mgrn1
ENSMUSG00000036492.13	99.0688	-0.426569	0.517972	-0.823536	0.410203	0.695588	chr17	37253809	37258878	+	NA	Rnf39
ENSMUSG00000024645.6	205.41	0.247417	0.300347	0.82377	0.41007	0.695588	chr18	84964315	84969649	-	NA	Timm21
ENSMUSG00000003429.12	8712.48	0.289862	0.352058	0.823334	0.410318	0.695675	chr7	44771802	44773863	-	NA	Rps11
ENSMUSG00000032667.18	757.856	-0.275765	0.335043	-0.823073	0.410466	0.695846	chr6	5264146	5298455	-	NA	Pon2
ENSMUSG00000061882.14	63.6082	-0.355226	0.431672	-0.822907	0.410561	0.695926	chr5	124065480	124107958	+	NA	Ccdc62
ENSMUSG00000037295.8	1209.22	0.222269	0.270141	0.82279	0.410627	0.695958	chr4	134468864	134495335	-	NA	Ldlrap1
ENSMUSG00000026725.18	19657.8	-0.326895	0.397388	-0.822608	0.410731	0.695974	chr1	159912598	159981150	-	NA	Tnn
ENSMUSG00000032456.14	102.555	-0.378589	0.460212	-0.822641	0.410712	0.695974	chr9	98169487	98302491	+	NA	Nmnat3
ENSMUSG00000051223.15	6054.62	0.236599	0.287722	0.822318	0.410896	0.696084	chr1	58432056	58446512	+	NA	Bzw1
ENSMUSG00000030083.12	399.849	-0.367156	0.446529	-0.822244	0.410938	0.696084	chr6	88812895	88818966	-	NA	Abtb1
ENSMUSG00000058331.16	40.1125	0.390168	0.474421	0.822409	0.410844	0.696084	chr13	67895918	67903347	-	NA	Zfp85
ENSMUSG00000029616.10	3569.24	0.261424	0.318052	0.821953	0.411104	0.69612	chr5	121566652	121590569	-	NA	Erp29
ENSMUSG00000006675.11	69.6124	-0.363935	0.442811	-0.821875	0.411148	0.69612	chr9	108456060	108474866	-	NA	P4htm
ENSMUSG00000045055.6	55.8169	0.436036	0.530495	0.82194	0.411111	0.69612	chr10	128612239	128613119	-	NA	Rpsa-ps2
ENSMUSG00000034205.17	16.2843	0.543738	0.661552	0.821912	0.411127	0.69612	chr14	69846516	69933283	+	NA	Loxl2
ENSMUSG00000027422.16	11470.6	0.227786	0.277462	0.820962	0.411668	0.696202	chr2	143789314	143853183	-	NA	Rrbp1
ENSMUSG00000007659.19	961.731	0.253131	0.308265	0.821148	0.411562	0.696202	chr2	152622587	152673648	-	NA	Bcl2l1
ENSMUSG00000070972.14	780.008	0.245867	0.299288	0.821504	0.411359	0.696202	chr4	58995061	59025573	+	NA	Dnajc25
ENSMUSG00000036968.16	554.632	0.234906	0.286009	0.821324	0.411462	0.696202	chr5	138185746	138192180	+	NA	Cnpy4
ENSMUSG00000046658.17	710.266	0.237286	0.288984	0.821107	0.411585	0.696202	chr5	143235451	143255777	-	NA	Zfp316
ENSMUSG00000005362.15	728.844	-0.254958	0.310488	-0.821151	0.411561	0.696202	chr6	106757161	106777038	-	NA	Crbn
ENSMUSG00000019960.9	294.318	-0.342377	0.416746	-0.821548	0.411334	0.696202	chr10	99099092	99103351	+	NA	Dusp6
ENSMUSG00000022889.8	703.07	0.212786	0.259185	0.820981	0.411657	0.696202	chr16	84514463	84532630	-	NA	Mrpl39
ENSMUSG00000024084.9	94.888	0.441381	0.537641	0.82096	0.411669	0.696202	chr17	79359334	79397807	+	NA	Qpct
ENSMUSG00000058624.14	8.46655	-0.53771	0.654525	-0.821527	0.411346	0.696202	chr19	21368670	21450809	-	NA	Gda
ENSMUSG00000075012.5	198.75	0.392597	0.478337	0.820753	0.411787	0.696316	chr2	102279710	102282844	-	NA	Fjx1
ENSMUSG00000044609.7	10.6216	-0.501005	0.610487	-0.820665	0.411837	0.696316	chr7	42603023	42603812	-	NA	Gm9294
ENSMUSG00000017386.11	443.207	0.390869	0.476326	0.820592	0.411879	0.696316	chr11	78049324	78056415	-	NA	Traf4
ENSMUSG00000018574.15	739.885	-0.247351	0.301732	-0.81977	0.412347	0.697028	chr11	69901008	69906237	-	NA	Acadvl
ENSMUSG00000048424.19	8.58365	0.545758	0.665971	0.819493	0.412505	0.697216	chr15	8997432	9067417	+	NA	Ranbp3l
ENSMUSG00000046806.14	80.613	-0.33013	0.402935	-0.819313	0.412608	0.697229	chr6	34848705	34854995	-	NA	Cyren
ENSMUSG00000039308.7	988.888	0.27237	0.33243	0.81933	0.412598	0.697229	chr14	20773797	20784630	-	NA	Ndst2
ENSMUSG00000013997.11	264.042	-0.25916	0.3165	-0.818833	0.412882	0.697511	chr1	171165575	171173214	-	NA	Nit1
ENSMUSG00000040389.16	338.403	0.276827	0.338114	0.818737	0.412936	0.697511	chr3	108498594	108553035	+	NA	Wdr47
ENSMUSG00000030980.19	631.102	0.323647	0.395342	0.818651	0.412986	0.697511	chr7	118441444	118455224	-	NA	Knop1
ENSMUSG00000056973.7	20.018	-0.473585	0.578703	-0.818356	0.413154	0.697511	chr8	93892695	93924466	-	NA	Ces1d
ENSMUSG00000035278.10	535.664	-0.236976	0.289418	-0.818802	0.412899	0.697511	chr10	80631932	80634460	-	NA	Plekhj1
ENSMUSG00000022296.11	10.2492	-0.494903	0.604573	-0.818599	0.413015	0.697511	chr15	38740783	38816307	+	NA	Baalc
ENSMUSG00000021018.9	371.143	0.267532	0.326908	0.818372	0.413145	0.697511	chr16	20536414	20541017	+	NA	Polr2h
ENSMUSG00000033157.18	266.275	0.233503	0.285323	0.818381	0.413139	0.697511	chr16	45550087	45563318	-	NA	Abhd10
ENSMUSG00000001482.16	1878.68	0.213833	0.261351	0.818185	0.413252	0.697557	chr8	124150265	124190009	+	NA	Def8
ENSMUSG00000032186.16	231.195	-0.416347	0.508893	-0.818142	0.413276	0.697557	chr9	75472902	75518607	-	NA	Tmod2
ENSMUSG00000026675.13	1078.92	0.327365	0.400209	0.817986	0.413365	0.697628	chr1	169777103	169796810	-	NA	Hsd17b7
ENSMUSG00000045414.8	592.586	0.326435	0.399114	0.817898	0.413415	0.697632	chr9	94399916	94420134	-	NA	Dipk2a
ENSMUSG00000068739.14	4626.02	0.240641	0.294472	0.817194	0.413818	0.69793	chr3	108332180	108352525	-	NA	Sars1
ENSMUSG00000058046.2	12.4659	0.481681	0.589574	0.816999	0.413929	0.69793	chr4	62443605	62466230	+	NA	4933430I17Rik
ENSMUSG00000008575.18	2811.33	0.254762	0.311731	0.817247	0.413787	0.69793	chr4	82208409	82623987	-	NA	Nfib
ENSMUSG00000032018.15	1350.79	0.23635	0.289135	0.817437	0.413679	0.69793	chr9	42162890	42175552	-	NA	Sc5d
ENSMUSG00000032051.10	458.007	-0.230965	0.282725	-0.816925	0.413971	0.69793	chr9	51854605	51874856	-	NA	Fdx1
ENSMUSG00000069744.8	2963.33	-0.200344	0.245183	-0.817122	0.413859	0.69793	chr11	97594224	97604326	+	NA	Psmb3
ENSMUSG00000035329.8	150.359	0.265616	0.325127	0.81696	0.413952	0.69793	chr12	59247440	59266511	-	NA	Fbxo33
ENSMUSG00000059326.8	147.918	-0.370947	0.453966	-0.817125	0.413857	0.69793	chr19	61212394	61216867	-	NA	Csf2ra
ENSMUSG00000073792.12	247.895	0.269355	0.329771	0.816794	0.414046	0.697952	chr4	99603900	99651697	+	NA	Alg6
ENSMUSG00000020022.18	1031.94	-0.242819	0.297304	-0.816737	0.414079	0.697952	chr10	94034581	94057305	+	NA	Ndufa12
ENSMUSG00000000563.18	2677.21	0.258315	0.316399	0.816419	0.41426	0.698137	chr3	105850013	105867415	-	NA	Atp5pb
ENSMUSG00000052763.8	560.213	0.245507	0.300726	0.816379	0.414283	0.698137	chr6	47897409	47909573	+	NA	Zfp212
ENSMUSG00000026499.6	2578.73	-0.244285	0.29968	-0.815152	0.414985	0.698409	chr1	180553607	180581769	+	NA	Acbd3
ENSMUSG00000056941.18	451.545	-0.281903	0.345857	-0.815085	0.415024	0.698409	chr2	153458852	153474701	-	NA	Commd7
ENSMUSG00000029767.17	25763.5	-0.223106	0.273693	-0.815166	0.414977	0.698409	chr6	29348067	29377109	+	NA	Calu
ENSMUSG00000031792.16	635.841	-0.201924	0.247607	-0.815501	0.414786	0.698409	chr8	96058911	96074135	+	NA	Usb1
ENSMUSG00000031887.14	535.993	0.230539	0.282815	0.815159	0.414981	0.698409	chr8	105984917	105991241	-	NA	Tradd
ENSMUSG00000061315.15	5689.79	-0.263753	0.323315	-0.815776	0.414628	0.698409	chr10	127871443	127884506	+	NA	Naca
ENSMUSG00000019102.11	160.307	0.433816	0.531763	0.815808	0.41461	0.698409	chr11	61098362	61109247	+	NA	Aldh3a1
ENSMUSG00000081600.4	12.0627	-0.493874	0.605736	-0.81533	0.414884	0.698409	chr11	63203135	63204137	-	NA	Gm12286
ENSMUSG00000018733.11	165.817	-0.303998	0.372667	-0.815735	0.414652	0.698409	chr11	83185467	83193412	-	NA	Pex12
ENSMUSG00000096995.4	13.0103	-0.459571	0.563607	-0.815411	0.414837	0.698409	chr12	111538749	111540882	-	NA	2810029C07Rik
ENSMUSG00000021681.9	638.198	-0.327425	0.401568	-0.815366	0.414863	0.698409	chr13	95487190	95511860	-	NA	Aggf1
ENSMUSG00000053929.19	698.015	0.304628	0.373694	0.815181	0.414969	0.698409	chr15	76531126	76541120	-	NA	Zftraf1
ENSMUSG00000097785.4	17.3632	0.477374	0.585721	0.815019	0.415061	0.698409	chr19	57311624	57349303	-	NA	B230217O12Rik
ENSMUSG00000027004.4	2081.99	0.542659	0.666041	0.814752	0.415214	0.698432	chr2	80242313	80277969	-	NA	Frzb
ENSMUSG00000020327.5	10.4271	0.503589	0.618093	0.814747	0.415217	0.698432	chr10	79590909	79594430	+	NA	Fgf22
ENSMUSG00000009585.19	360.333	-0.330051	0.405077	-0.814785	0.415196	0.698432	chr15	79775859	79800107	+	NA	Apobec3
ENSMUSG00000035246.17	510.047	-0.342936	0.421109	-0.814363	0.415437	0.698722	chrX	92698468	92793557	+	NA	Pcyt1b
ENSMUSG00000038902.16	511.23	0.212465	0.260944	0.814216	0.415521	0.698784	chr3	94744877	94789637	+	NA	Pogz
ENSMUSG00000027067.17	6561.73	-0.222146	0.272887	-0.814059	0.415611	0.698796	chr2	84867577	84877453	+	NA	Ssrp1
ENSMUSG00000048921.12	81.1998	0.287502	0.35318	0.814038	0.415623	0.698796	chr7	127041307	127048330	-	NA	Zfp689
ENSMUSG00000026360.10	229.212	-0.405866	0.498948	-0.813444	0.415964	0.699288	chr1	143875075	143879899	-	NA	Rgs2
ENSMUSG00000030663.13	1567.29	-0.207006	0.254553	-0.813212	0.416096	0.699323	chr7	115638631	115704445	+	NA	1110004F10Rik
ENSMUSG00000003345.17	3834.96	0.189789	0.23338	0.813217	0.416094	0.699323	chr10	80458671	80476583	+	NA	Csnk1g2
ENSMUSG00000078126.5	82.4438	-0.398731	0.490349	-0.813159	0.416127	0.699323	chr14	33892611	33893079	+	NA	Rpl23a-ps3
ENSMUSG00000040093.17	156.241	0.308063	0.378977	0.812881	0.416287	0.699396	chr2	118359237	118380168	-	NA	Bmf
ENSMUSG00000020841.6	3876.44	-0.230508	0.283601	-0.812791	0.416338	0.699396	chr11	76669249	76737844	-	NA	Cpd
ENSMUSG00000024077.16	1150.32	0.209547	0.257752	0.812979	0.41623	0.699396	chr17	78957341	79044625	-	NA	Strn
ENSMUSG00000073295.5	18.2252	-0.36474	0.448771	-0.812752	0.41636	0.699396	chrX	5959506	5967164	+	NA	Nudt11
ENSMUSG00000097093.4	22.2293	-0.397303	0.488977	-0.812518	0.416494	0.699541	chr15	100511933	100513023	-	NA	C330013E15Rik
ENSMUSG00000020834.18	288.313	-0.266193	0.327682	-0.812352	0.41659	0.699622	chr11	77923105	77928692	+	NA	Dhrs13
ENSMUSG00000018858.16	516.93	0.230935	0.284435	0.81191	0.416844	0.699968	chr11	115294577	115303500	+	NA	Mrpl58
ENSMUSG00000085787.4	15.1695	0.467009	0.575304	0.81176	0.416929	0.699987	chr4	150399633	150399893	-	NA	Gm13092
ENSMUSG00000097750.3	81.1589	0.29203	0.359765	0.811725	0.41695	0.699987	chr7	30656333	30661044	+	NA	Gm4673
ENSMUSG00000053081.4	7.24819	0.51818	0.638562	0.81148	0.41709	0.700143	chr7	121306297	121307236	+	NA	1700069B07Rik
ENSMUSG00000058835.15	1717.4	-0.22107	0.272503	-0.811258	0.417218	0.700275	chr2	22830084	22930253	-	NA	Abi1
ENSMUSG00000053070.6	151.516	-0.377487	0.465357	-0.811177	0.417264	0.700275	chr9	8021672	8042824	-	NA	Cfap300
ENSMUSG00000047719.3	713.22	0.257164	0.317314	0.81044	0.417687	0.700905	chr4	148518951	148529228	-	NA	Ubiad1
ENSMUSG00000048833.10	420.212	0.233811	0.288626	0.810084	0.417892	0.701169	chr12	80690656	80730116	+	NA	Slc39a9
ENSMUSG00000028890.14	530.127	0.226871	0.280135	0.809864	0.418019	0.701301	chr4	124695896	124743593	+	NA	Mtf1
ENSMUSG00000027204.14	4182.53	-0.365095	0.450953	-0.809608	0.418166	0.701388	chr2	125142513	125349913	-	NA	Fbn1
ENSMUSG00000039253.8	446.422	-0.273158	0.337361	-0.809689	0.418119	0.701388	chr11	121312226	121322114	+	NA	Fn3krp
ENSMUSG00000103711.2	27.2676	-0.416709	0.514913	-0.809281	0.418353	0.701624	chr1	171246439	171247920	+	NA	Tstd1
ENSMUSG00000026740.13	1160.55	0.277107	0.342722	0.808545	0.418777	0.702253	chr2	18200464	18397641	-	NA	Dnajc1
ENSMUSG00000030598.16	301.755	0.313472	0.387767	0.808401	0.41886	0.702313	chr7	28416228	28437569	+	NA	Fbxo17
ENSMUSG00000039759.11	141.225	0.282672	0.349831	0.808024	0.419077	0.702596	chr4	152067095	152073454	-	NA	Thap3
ENSMUSG00000036225.16	168.071	-0.334245	0.413757	-0.80783	0.419188	0.702703	chr18	15101741	15284503	-	NA	Kctd1
ENSMUSG00000020807.16	8.87861	-0.513748	0.636523	-0.807116	0.4196	0.703313	chr11	72044754	72098285	-	NA	4933427D14Rik
ENSMUSG00000106825.2	111.601	-0.479009	0.593731	-0.806777	0.419795	0.703418	chr5	120690119	120691104	-	NA	2510016D11Rik
ENSMUSG00000025234.12	3207.47	-0.199344	0.247092	-0.806758	0.419806	0.703418	chr9	59295540	59393901	-	NA	Arih1
ENSMUSG00000022387.18	1481.39	0.207583	0.257258	0.806905	0.419721	0.703418	chr15	88571236	88618436	-	NA	Brd1
ENSMUSG00000062198.6	43.5746	-0.323432	0.400996	-0.806571	0.419913	0.703519	chr12	55092445	55126895	-	NA	2700097O09Rik
ENSMUSG00000034430.17	1697.93	0.254439	0.31571	0.805925	0.420286	0.704023	chr6	90346473	90380472	+	NA	Zxdc
ENSMUSG00000025161.17	100.387	-0.517792	0.642515	-0.805884	0.42031	0.704023	chr11	120839305	120851694	+	NA	Slc16a3
ENSMUSG00000026976.16	16.5335	-0.504421	0.626056	-0.805712	0.420409	0.704108	chr2	24310571	24365611	-	NA	Pax8
ENSMUSG00000063358.18	5187.78	-0.201463	0.25009	-0.80556	0.420496	0.704175	chr16	16801245	16865317	+	NA	Mapk1
ENSMUSG00000022434.9	397.899	-0.223086	0.277017	-0.805314	0.420639	0.704333	chr15	84913148	84947031	+	NA	Fam118a
ENSMUSG00000003992.16	926.879	-0.204097	0.253523	-0.805043	0.420795	0.704515	chr13	91608401	91851548	+	NA	Ssbp2
ENSMUSG00000061510.4	8.91128	0.505612	0.6285	0.804475	0.421123	0.704983	chr14	47066565	47069484	-	NA	Gm10101
ENSMUSG00000087203.9	10.2562	0.484957	0.60315	0.80404	0.421374	0.705323	chr2	117687768	117941683	-	NA	Gm13986
ENSMUSG00000034868.10	40.7736	-0.382411	0.475789	-0.803742	0.421546	0.705532	chr17	71280127	71297885	-	NA	Myl12b
ENSMUSG00000038349.11	95.9817	0.453475	0.564625	0.803143	0.421892	0.705745	chr1	55445079	55793444	+	NA	Plcl1
ENSMUSG00000026028.13	1567.12	0.29761	0.370537	0.803184	0.421868	0.705745	chr1	58939607	59012589	-	NA	Trak2
ENSMUSG00000037523.14	650.158	0.286547	0.35666	0.803418	0.421733	0.705745	chr2	131075982	131089945	+	NA	Mavs
ENSMUSG00000115785.2	7.71798	0.506805	0.630984	0.803198	0.42186	0.705745	chr14	53098441	53100209	-	NA	Gm6740
ENSMUSG00000075033.5	134.446	0.375324	0.467341	0.803107	0.421913	0.705745	chr16	55660315	55715648	-	NA	Nxpe3
ENSMUSG00000119944.1	7.2402	0.52744	0.657127	0.802645	0.42218	0.705966	chr1	86453492	86453984	-	NA	Gm57144
ENSMUSG00000026875.15	248.08	-0.293142	0.365643	-0.801717	0.422717	0.705966	chr2	34831761	34851784	-	NA	Traf1
ENSMUSG00000068882.14	2543.27	-0.224702	0.279995	-0.802519	0.422253	0.705966	chr2	69691905	69702190	+	NA	Ssb
ENSMUSG00000038342.16	1466.76	0.25436	0.3171	0.802147	0.422468	0.705966	chr5	123532860	123595995	+	NA	Mlxip
ENSMUSG00000038611.18	1238.89	0.200067	0.249574	0.801634	0.422765	0.705966	chr7	140808696	140842663	+	NA	Phrf1
ENSMUSG00000008429.9	1179.55	-0.226323	0.282189	-0.802028	0.422537	0.705966	chr9	25019427	25063116	-	NA	Herpud2
ENSMUSG00000090266.11	175.159	-0.262254	0.327016	-0.801962	0.422575	0.705966	chr11	116734103	116745089	+	NA	Mettl23
ENSMUSG00000057594.13	271.571	0.256092	0.319264	0.802132	0.422477	0.705966	chr11	120355691	120358433	-	NA	Arl16
ENSMUSG00000062054.8	321.972	-0.26593	0.331431	-0.80237	0.422339	0.705966	chr12	21366389	21373820	+	NA	Iah1
ENSMUSG00000035762.12	359.607	-0.272778	0.340262	-0.801671	0.422743	0.705966	chr13	84370414	84444260	+	NA	Tmem161b
ENSMUSG00000091144.3	18.1301	0.471614	0.588152	0.801858	0.422635	0.705966	chr14	59618281	59632830	-	NA	Phf11c
ENSMUSG00000015478.14	573.871	0.275998	0.3442	0.801854	0.422637	0.705966	chr17	34820064	34822664	-	NA	Rnf5
ENSMUSG00000023994.14	806.663	0.208402	0.259693	0.802494	0.422267	0.705966	chr17	48693912	48716934	-	NA	Nfya
ENSMUSG00000024400.17	975.469	0.199838	0.249129	0.802148	0.422467	0.705966	chr18	31937142	32040450	+	NA	Wdr33
ENSMUSG00000024442.7	649.065	0.208179	0.259667	0.801717	0.422717	0.705966	chr18	38383307	38398514	+	NA	Dele1
ENSMUSG00000036748.17	1720.9	0.198245	0.247365	0.801426	0.422885	0.706087	chr19	46318250	46327141	-	NA	Cuedc2
ENSMUSG00000071669.15	250.67	-0.271405	0.338724	-0.801257	0.422983	0.70617	chr16	11140771	11573336	+	NA	Snx29
ENSMUSG00000064317.6	20.9505	0.453112	0.565581	0.801144	0.423048	0.7062	chr10	78229153	78229462	+	NA	Gm10146
ENSMUSG00000027630.14	1430.2	-0.225652	0.281721	-0.800977	0.423145	0.7062	chr3	22130815	22270758	+	NA	Tbl1xr1
ENSMUSG00000044716.13	46.9512	0.431214	0.538326	0.801028	0.423115	0.7062	chr5	35214109	35245183	+	NA	Dok7
ENSMUSG00000002748.8	4371.6	0.294099	0.367251	0.800812	0.423241	0.706281	chr5	135216117	135274983	+	NA	Baz1b
ENSMUSG00000100680.3	85.4857	-0.407855	0.509456	-0.800569	0.423381	0.706435	chr6	91417924	91418739	+	NA	1810044D09Rik
ENSMUSG00000058325.7	844.226	-0.217681	0.271946	-0.800459	0.423445	0.706462	chr7	134272382	134775368	+	NA	Dock1
ENSMUSG00000105552.2	11.8882	-0.464069	0.580255	-0.799767	0.423846	0.706489	chr3	89906066	89928752	+	NA	Gm19710
ENSMUSG00000004591.17	2189.14	0.211377	0.264247	0.799923	0.423755	0.706489	chr3	142496662	142587765	-	NA	Pkn2
ENSMUSG00000030056.9	656.694	0.276023	0.345031	0.799994	0.423714	0.706489	chr6	87791250	87815780	-	NA	Isy1
ENSMUSG00000030751.19	1931.87	-0.211803	0.264764	-0.799969	0.423729	0.706489	chr7	113863840	113875353	-	NA	Psma1
ENSMUSG00000031591.15	3647.44	-0.199947	0.249897	-0.800118	0.423642	0.706489	chr8	41793233	41827810	-	NA	Asah1
ENSMUSG00000097174.4	42.4945	0.327936	0.410021	0.799804	0.423825	0.706489	chr8	80021648	80059059	+	NA	Gm4890
ENSMUSG00000024829.13	558.361	0.203116	0.2539	0.799987	0.423718	0.706489	chr19	3332900	3342837	+	NA	Mrpl21
ENSMUSG00000025010.15	92.6762	0.274984	0.343769	0.79991	0.423763	0.706489	chr19	40819722	40837016	+	NA	Ccnj
ENSMUSG00000035878.14	95.2136	-0.362182	0.452983	-0.799549	0.423972	0.70662	chr9	54824566	54857208	+	NA	Hykk
ENSMUSG00000047766.16	342.072	-0.249742	0.312498	-0.799178	0.424187	0.706899	chr9	60476141	60595441	-	NA	Lrrc49
ENSMUSG00000121452.1	7.22906	-0.515836	0.645694	-0.798887	0.424356	0.70702	chr9	122764876	122771884	+	NA	ENSMUSG00000121452
ENSMUSG00000114797.2	785.035	0.263787	0.330165	0.798955	0.424316	0.70702	chr14	60442730	60488956	-	NA	Gm49336
ENSMUSG00000054387.14	749.032	0.250649	0.314259	0.797589	0.425109	0.707135	chr1	132887221	132958299	-	NA	Mdm4
ENSMUSG00000038354.14	23.5112	0.505469	0.633329	0.798114	0.424804	0.707135	chr3	96577446	96598348	+	NA	Ankrd35
ENSMUSG00000054405.15	2531.86	0.197883	0.247806	0.798541	0.424556	0.707135	chr4	132262860	132281053	+	NA	Dnajc8
ENSMUSG00000004642.14	1728.76	-0.262733	0.329209	-0.798071	0.424829	0.707135	chr5	33792295	33809918	-	NA	Slbp
ENSMUSG00000107000.2	14.5949	0.465499	0.583522	0.797739	0.425022	0.707135	chr5	134295918	134299590	-	NA	Gm43481
ENSMUSG00000044006.9	23.5633	0.405275	0.507819	0.798069	0.42483	0.707135	chr8	70333018	70340337	-	NA	Cilp2
ENSMUSG00000061410.7	2266.77	0.335712	0.420584	0.798203	0.424752	0.707135	chr8	122325441	122379640	-	NA	Zcchc14
ENSMUSG00000035759.5	45.8304	-0.350372	0.438931	-0.798239	0.424732	0.707135	chr10	111134539	111137588	+	NA	Bbs10
ENSMUSG00000021294.8	12.2119	-0.529039	0.663145	-0.797772	0.425003	0.707135	chr12	112112641	112148181	+	NA	Kif26a
ENSMUSG00000037851.15	3501.76	0.210991	0.26421	0.79857	0.42454	0.707135	chr13	49835575	49887743	+	NA	Iars1
ENSMUSG00000021595.19	6968.11	0.256369	0.321445	0.797553	0.42513	0.707135	chr13	69681864	69783899	+	NA	Nsun2
ENSMUSG00000115100.2	36.858	-0.379402	0.4756	-0.797733	0.425025	0.707135	chr14	47104032	47120214	-	NA	Gm34934
ENSMUSG00000096696.2	77.6376	0.311384	0.390109	0.798197	0.424756	0.707135	chr17	17284374	17309890	+	NA	Zfp960
ENSMUSG00000090952.4	25.3612	-0.375993	0.471418	-0.79758	0.425115	0.707135	chr17	33978945	33980845	+	NA	Rab11bos1
ENSMUSG00000042694.18	553.381	0.298051	0.37372	0.797526	0.425146	0.707135	chr19	47489471	47525946	-	NA	Stn1
ENSMUSG00000005107.14	54.2728	0.413561	0.518623	0.797421	0.425206	0.707138	chr5	38506615	38660486	-	NA	Slc2a9
ENSMUSG00000017631.20	1926.98	0.209317	0.262531	0.797306	0.425273	0.707138	chr11	76307559	76514384	-	NA	Abr
ENSMUSG00000021501.5	688.077	-0.25108	0.314955	-0.797192	0.425339	0.707138	chr13	55770817	55780224	+	NA	Caml
ENSMUSG00000064138.15	1090.33	-0.193628	0.242883	-0.797207	0.425331	0.707138	chr13	77850151	78314354	+	NA	Arb2a
ENSMUSG00000026807.9	18.8788	0.418689	0.525333	0.796997	0.425453	0.707167	chr2	28590175	28703177	+	NA	Ak8
ENSMUSG00000029426.9	4433.53	-0.205768	0.258155	-0.797073	0.425408	0.707167	chr5	92589172	92654692	-	NA	Scarb2
ENSMUSG00000026280.18	970.363	0.252703	0.317255	0.796528	0.425725	0.707332	chr1	93679221	93718332	+	NA	Atg4b
ENSMUSG00000031833.11	1774.12	-0.28747	0.360936	-0.796456	0.425767	0.707332	chr8	71230760	71257698	-	NA	Mast3
ENSMUSG00000031732.13	716.746	-0.208684	0.261988	-0.796539	0.425719	0.707332	chr8	110595173	110671303	+	NA	Phlpp2
ENSMUSG00000024142.16	341.175	0.29772	0.373834	0.796395	0.425802	0.707332	chr17	24692524	24698052	-	NA	Mlst8
ENSMUSG00000038880.14	612.232	0.305702	0.383889	0.79633	0.42584	0.707332	chr17	25114089	25116476	+	NA	Mrps34
ENSMUSG00000024027.9	30.0626	-0.451593	0.566848	-0.796673	0.425641	0.707332	chr17	31120790	31159765	+	NA	Glp1r
ENSMUSG00000044768.17	273.128	0.240479	0.302083	0.79607	0.425991	0.707503	chr1	97534042	97589799	-	NA	Macir
ENSMUSG00000028886.16	1333.47	0.189466	0.238045	0.795927	0.426075	0.707562	chr4	132366297	132452076	+	NA	Eya3
ENSMUSG00000066595.10	370.047	0.282518	0.355208	0.795358	0.426405	0.707871	chr1	190738043	190758355	-	NA	Flvcr1
ENSMUSG00000038539.16	2098.57	0.371077	0.466486	0.795474	0.426338	0.707871	chr7	44461679	44466082	-	NA	Atf5
ENSMUSG00000031723.9	259.76	0.219816	0.276364	0.795386	0.426389	0.707871	chr8	110292523	110300683	+	NA	Txnl4b
ENSMUSG00000014959.13	4882.64	0.20483	0.25759	0.79518	0.426509	0.707963	chr2	70491919	70542980	+	NA	Gorasp2
ENSMUSG00000097729.4	54.3692	-0.313	0.393687	-0.795048	0.426585	0.70801	chr12	80167319	80179640	-	NA	2310015A10Rik
ENSMUSG00000037679.10	969.536	-0.225012	0.283051	-0.794953	0.426641	0.708023	chr12	112555217	112581991	+	NA	Inf2
ENSMUSG00000026377.13	1185.32	0.195053	0.245503	0.794506	0.426901	0.708374	chr1	118249568	118261552	+	NA	Nifk
ENSMUSG00000041556.9	205.232	0.386394	0.487269	0.792979	0.42779	0.709419	chr4	148245077	148250881	+	NA	Fbxo2
ENSMUSG00000106617.2	8.22305	-0.511481	0.645257	-0.792678	0.427966	0.709419	chr5	137611113	137613509	+	NA	Gm36266
ENSMUSG00000001761.8	5455.1	0.276915	0.349171	0.793064	0.42774	0.709419	chr6	29735501	29761364	+	NA	Smo
ENSMUSG00000108452.2	32.0706	-0.449243	0.566798	-0.792598	0.428012	0.709419	chr7	122568280	122569273	-	NA	4930413G21Rik
ENSMUSG00000063445.15	333.003	0.251933	0.317753	0.792857	0.427861	0.709419	chr16	4527922	4537220	-	NA	Nmral1
ENSMUSG00000003199.17	972.389	0.239825	0.302395	0.793085	0.427728	0.709419	chr17	56312710	56323790	+	NA	Mpnd
ENSMUSG00000024079.5	934.819	-0.403641	0.509178	-0.79273	0.427935	0.709419	chr17	79159992	79190002	-	NA	Eif2ak2
ENSMUSG00000024384.5	609.063	0.213668	0.269341	0.793302	0.427602	0.709419	chr18	32200793	32237381	+	NA	Iws1
ENSMUSG00000001750.17	1538.64	-0.194423	0.245262	-0.792714	0.427944	0.709419	chr19	3946049	3957133	-	NA	Tcirg1
ENSMUSG00000016495.13	361.732	-0.238802	0.301154	-0.792959	0.427802	0.709419	chr19	29325998	29344790	-	NA	Plgrkt
ENSMUSG00000042182.17	637.583	0.349749	0.441376	0.792406	0.428124	0.709445	chr1	33891132	33946897	-	NA	Bend6
ENSMUSG00000020189.16	1962.8	-0.297526	0.375456	-0.79244	0.428104	0.709445	chr10	111000612	111133110	+	NA	Osbpl8
ENSMUSG00000028757.5	6132.24	0.202532	0.255683	0.79212	0.42829	0.709562	chr4	138032040	138039939	+	NA	Ddost
ENSMUSG00000015806.13	819.87	-0.25432	0.321083	-0.792067	0.428321	0.709562	chr5	45591362	45607578	-	NA	Qdpr
ENSMUSG00000084866.4	15.7861	0.431909	0.545314	0.792036	0.428339	0.709562	chr16	91261912	91267016	+	NA	A930006K02Rik
ENSMUSG00000024498.17	1536.18	0.224061	0.28298	0.791789	0.428484	0.709721	chr18	42644551	42708858	+	NA	Tcerg1
ENSMUSG00000035399.13	516.481	-0.25763	0.325586	-0.79128	0.428781	0.709818	chr2	163247741	163266617	-	NA	Oser1
ENSMUSG00000028407.5	16.3142	-0.440883	0.557131	-0.791345	0.428743	0.709818	chr4	40269578	40270940	+	NA	Smim27
ENSMUSG00000085957.5	7.87894	-0.502798	0.635197	-0.791562	0.428616	0.709818	chr5	134586999	134589025	-	NA	Syna
ENSMUSG00000035642.17	173.222	0.321958	0.40687	0.791305	0.428766	0.709818	chr7	97199537	97228704	-	NA	Aamdc
ENSMUSG00000056228.11	196.99	0.287599	0.36349	0.791216	0.428818	0.709818	chr8	11563976	11600783	-	NA	Cars2
ENSMUSG00000072946.13	153.645	-0.247383	0.31267	-0.791193	0.428831	0.709818	chr12	84332005	84362606	+	NA	Ptgr2
ENSMUSG00000034586.15	172.655	-0.387179	0.489523	-0.79093	0.428985	0.709992	chr11	115238532	115258582	-	NA	Hid1
ENSMUSG00000007216.7	238.398	-0.353134	0.446538	-0.790827	0.429045	0.710012	chr6	48578996	48600161	+	NA	Zfp775
ENSMUSG00000026153.16	955.821	0.203101	0.256912	0.790548	0.429208	0.710202	chr1	24050173	24139422	-	NA	Fam135a
ENSMUSG00000041483.15	419.399	-0.264456	0.334607	-0.790348	0.429324	0.710259	chr1	136552638	136557791	+	NA	Zfp281
ENSMUSG00000111343.2	14.9701	0.455224	0.575997	0.790324	0.429339	0.710259	chr9	56412108	56413945	-	NA	Gm47175
ENSMUSG00000027248.14	12155.8	-0.233988	0.296162	-0.790066	0.429489	0.710307	chr2	121244255	121269168	+	NA	Pdia3
ENSMUSG00000120227.1	16.1238	-0.453265	0.573794	-0.789943	0.429561	0.710307	chr5	109983005	109992949	-	NA	Gm57295
ENSMUSG00000107877.3	9.10944	0.490145	0.6203	0.790174	0.429426	0.710307	chr11	72044922	72097852	-	NA	4933427D14Rik
ENSMUSG00000021484.9	5313.29	-0.222096	0.281142	-0.789976	0.429541	0.710307	chr13	55491645	55510596	-	NA	Lman2
ENSMUSG00000030689.16	532.567	0.218323	0.276617	0.789261	0.429959	0.710487	chr7	126450131	126461549	-	NA	Ino80e
ENSMUSG00000032872.17	634.874	-0.22893	0.290001	-0.789411	0.429872	0.710487	chr9	86904066	86959827	+	NA	Cyb5r4
ENSMUSG00000025577.8	410.811	0.205207	0.259903	0.789552	0.429789	0.710487	chr11	118913787	118922096	+	NA	Cbx2
ENSMUSG00000037957.15	141.599	0.261848	0.331663	0.789499	0.429821	0.710487	chr12	110704377	110770672	+	NA	Wdr20
ENSMUSG00000022749.9	1438.67	-0.223898	0.283612	-0.789452	0.429848	0.710487	chr16	56989224	57051867	-	NA	Tbc1d23
ENSMUSG00000024160.18	165.626	0.324484	0.411093	0.789321	0.429925	0.710487	chr17	25105616	25111126	+	NA	Spsb3
ENSMUSG00000045980.14	518.465	0.286507	0.36311	0.789036	0.430091	0.710625	chr11	115078312	115137849	+	NA	Tmem104
ENSMUSG00000020087.6	896.472	0.250716	0.31783	0.788839	0.430206	0.710736	chr10	61531292	61538552	+	NA	Tysnd1
ENSMUSG00000041426.13	278.974	0.331411	0.42022	0.78866	0.430311	0.710749	chr1	52884087	52960145	+	NA	Hibch
ENSMUSG00000074364.7	1297.05	-0.290688	0.36856	-0.788712	0.43028	0.710749	chr7	15680882	15701492	-	NA	Ehd2
ENSMUSG00000002881.15	2039.38	0.267709	0.33952	0.788492	0.430409	0.710751	chr1	52496452	52539838	-	NA	Nab1
ENSMUSG00000047603.10	68.2574	-0.28626	0.363044	-0.788498	0.430405	0.710751	chr7	23833593	23842666	+	NA	Zfp235
ENSMUSG00000025571.14	1851.08	0.331747	0.420995	0.788006	0.430693	0.711142	chr11	117545114	117654265	+	NA	Tnrc6c
ENSMUSG00000027709.10	189.517	0.282183	0.358143	0.787904	0.430753	0.71116	chr3	36013460	36054827	-	NA	Mccc1
ENSMUSG00000032579.15	236.896	0.290646	0.369016	0.787626	0.430916	0.711349	chr9	107204282	107215549	-	NA	Hemk1
ENSMUSG00000037935.17	1581.27	-0.198056	0.251568	-0.787287	0.431114	0.711597	chr11	99099872	99121843	-	NA	Smarce1
ENSMUSG00000002108.11	21.1165	0.45265	0.575363	0.78672	0.431446	0.712039	chr2	91014405	91033179	-	NA	Nr1h3
ENSMUSG00000041629.8	2337.5	-0.230936	0.293595	-0.786581	0.431527	0.712039	chr11	113552144	113574981	-	NA	Vcf1
ENSMUSG00000044408.8	406.56	-0.223802	0.284507	-0.786631	0.431498	0.712039	chr12	54692176	54703358	-	NA	Sptssa
ENSMUSG00000043192.5	68.2528	-0.404283	0.514059	-0.786452	0.431603	0.712084	chr8	5689579	5691011	+	NA	Gpi-ps
ENSMUSG00000021461.18	203.177	-0.245303	0.311955	-0.786343	0.431667	0.71211	chr13	63432856	63645092	-	NA	Fancc
ENSMUSG00000050069.4	17.0634	0.419283	0.533343	0.786141	0.431785	0.712133	chr1	174661350	174749385	-	NA	Grem2
ENSMUSG00000040774.16	414.28	-0.219725	0.279496	-0.786147	0.431782	0.712133	chr3	106409575	106455118	-	NA	Cept1
ENSMUSG00000109536.2	29.1091	-0.470373	0.598384	-0.786071	0.431826	0.712133	chr7	58873594	58904536	-	NA	9330162G02Rik
ENSMUSG00000026333.15	141.061	-0.24824	0.315843	-0.785959	0.431892	0.712162	chr1	97697896	97721434	+	NA	Gin1
ENSMUSG00000003444.9	279.941	0.210684	0.268238	0.785437	0.432198	0.71229	chr7	28085570	28092133	-	NA	Med29
ENSMUSG00000030555.17	545.607	0.251	0.319591	0.785378	0.432232	0.71229	chr7	67297157	67412660	+	NA	Ttc23
ENSMUSG00000009630.11	1861.73	0.214585	0.273241	0.785331	0.43226	0.71229	chr8	34089652	34109469	+	NA	Ppp2cb
ENSMUSG00000031770.17	3351.38	0.221363	0.281818	0.785482	0.432171	0.71229	chr8	95113065	95122005	+	NA	Herpud1
ENSMUSG00000057897.16	574.981	0.35041	0.446052	0.78558	0.432113	0.71229	chr11	5919643	6016362	-	NA	Camk2b
ENSMUSG00000025064.16	9.41949	0.490078	0.623985	0.785401	0.432218	0.71229	chr19	47634782	47680533	-	NA	Col17a1
ENSMUSG00000045996.13	97.254	-0.2897	0.368982	-0.785133	0.432376	0.712402	chr15	36174155	36177156	+	NA	Polr2k
ENSMUSG00000024253.10	362.98	-0.22672	0.288836	-0.784945	0.432486	0.712503	chr17	84933923	84963016	+	NA	Dync2li1
ENSMUSG00000086841.3	955.749	-0.323567	0.41246	-0.78448	0.432759	0.712559	chr11	62493649	62495725	+	NA	2410006H16Rik
ENSMUSG00000020700.12	2187.88	-0.206087	0.262707	-0.784475	0.432761	0.712559	chr11	105975438	106046272	+	NA	Map3k3
ENSMUSG00000068105.12	8.53693	0.494525	0.63037	0.784499	0.432747	0.712559	chr15	82105943	82108570	-	NA	Tnfrsf13c
ENSMUSG00000068284.15	1120.79	0.28235	0.359911	0.784499	0.432747	0.712559	chr16	43993608	44047828	+	NA	Usf3
ENSMUSG00000041491.9	266.042	0.282554	0.360066	0.784728	0.432613	0.712559	chr19	15933136	15962353	-	NA	Cep78
ENSMUSG00000041459.16	4139.2	-0.241439	0.307857	-0.784258	0.432889	0.712689	chr4	148696838	148711476	-	NA	Tardbp
ENSMUSG00000053877.14	114.539	-0.309981	0.395371	-0.784025	0.433025	0.712834	chr7	127111154	127160391	+	NA	Srcap
ENSMUSG00000000740.13	25603	0.277548	0.354088	0.78384	0.433134	0.712895	chr8	123829088	123831983	+	NA	Rpl13
ENSMUSG00000036721.15	122.653	-0.32692	0.417106	-0.783781	0.433169	0.712895	chr13	21546989	21556459	+	NA	Zscan12
ENSMUSG00000060475.14	1093.51	0.217861	0.277988	0.783707	0.433212	0.712895	chr17	13185682	13213056	-	NA	Wtap
ENSMUSG00000031333.8	360.054	0.276871	0.353318	0.783632	0.433256	0.712895	chrX	103324262	103457462	-	NA	Abcb7
ENSMUSG00000026158.12	147.272	-0.292154	0.373138	-0.782965	0.433648	0.713211	chr1	23405504	23436853	-	NA	Ogfrl1
ENSMUSG00000039205.17	887.956	0.256329	0.327447	0.782811	0.433738	0.713211	chr2	32242338	32270982	+	NA	Ciz1
ENSMUSG00000029833.18	2965.69	-0.256798	0.328195	-0.782456	0.433947	0.713211	chr6	37847745	37943231	+	NA	Trim24
ENSMUSG00000057230.15	3111.84	0.268464	0.343315	0.781976	0.434228	0.713211	chr6	86826498	86980205	+	NA	Aak1
ENSMUSG00000050855.17	90.2168	-0.26787	0.342032	-0.783173	0.433525	0.713211	chr7	29533044	29553094	-	NA	Zfp940
ENSMUSG00000030714.15	135.234	0.275932	0.352846	0.782018	0.434204	0.713211	chr7	126248480	126272097	+	NA	Sgf29
ENSMUSG00000032290.8	1119.31	-0.207783	0.265532	-0.782515	0.433912	0.713211	chr9	56902206	56970091	+	NA	Ptpn9
ENSMUSG00000074269.11	7.25507	0.496465	0.634601	0.782326	0.434023	0.713211	chr9	58560132	58651247	-	NA	Rec114
ENSMUSG00000042688.17	4141.94	-0.232984	0.297945	-0.78197	0.434232	0.713211	chr9	75276343	75317287	-	NA	Mapk6
ENSMUSG00000069662.6	6667.83	-0.374586	0.478823	-0.782306	0.434035	0.713211	chr10	37009370	37014916	-	NA	Marcks
ENSMUSG00000075000.12	694.873	0.253963	0.324705	0.782136	0.434135	0.713211	chr10	67102467	67121084	-	NA	Nrbf2
ENSMUSG00000037846.19	614.329	0.34871	0.445967	0.78192	0.434262	0.713211	chr10	67815399	67895570	+	NA	Rtkn2
ENSMUSG00000041958.11	2869.95	-0.206964	0.264493	-0.782496	0.433923	0.713211	chr11	78219240	78233608	+	NA	Pigs
ENSMUSG00000048445.7	157.727	-0.292836	0.374227	-0.782509	0.433916	0.713211	chr11	120717354	120823698	-	NA	Ccdc57
ENSMUSG00000043483.5	123.594	-0.349916	0.447283	-0.782314	0.43403	0.713211	chr12	96889196	96889832	-	NA	Gm6863
ENSMUSG00000075463.4	12.062	0.450735	0.57565	0.783002	0.433626	0.713211	chr14	123150441	123174881	+	NA	4930594M22Rik
ENSMUSG00000025880.13	470.39	0.307955	0.393853	0.781903	0.434271	0.713211	chr18	75500599	75529006	+	NA	Smad7
ENSMUSG00000090873.2	10.4184	0.482051	0.616581	0.781814	0.434324	0.713217	chr5	137530684	137538980	+	NA	Gm17112
ENSMUSG00000024608.12	10040.1	-0.295364	0.377873	-0.781648	0.434422	0.713298	chr18	60880169	60911618	+	NA	Rps14
ENSMUSG00000024666.7	153.01	0.272711	0.349435	0.780434	0.435135	0.71439	chr19	10547841	10554726	-	NA	Tmem138
ENSMUSG00000027673.13	639.392	-0.246451	0.315948	-0.780037	0.435369	0.714563	chr3	32791138	32805715	+	NA	Ndufb5
ENSMUSG00000098318.9	355.705	0.295247	0.378758	0.779513	0.435677	0.714563	chr6	134906054	134933761	+	NA	Lockd
ENSMUSG00000108621.3	318.007	0.277545	0.355868	0.779909	0.435444	0.714563	chr7	39193825	39230013	+	NA	Gm33989
ENSMUSG00000038215.16	429.73	0.248537	0.318625	0.780028	0.435374	0.714563	chr8	56984556	57004082	-	NA	Cep44
ENSMUSG00000060923.6	69.8772	0.354825	0.455123	0.779625	0.435612	0.714563	chr11	30455990	30599587	-	NA	Acyp2
ENSMUSG00000020917.18	4289.84	-0.218947	0.280819	-0.779675	0.435582	0.714563	chr11	100367178	100418826	-	NA	Acly
ENSMUSG00000012609.20	255.056	-0.250413	0.321119	-0.779815	0.4355	0.714563	chr12	85871432	86108667	+	NA	Ttll5
ENSMUSG00000034789.9	216.19	-0.257022	0.329697	-0.779571	0.435643	0.714563	chr13	55467555	55469759	-	NA	Rab24
ENSMUSG00000025226.12	281.552	0.281794	0.361451	0.779619	0.435615	0.714563	chr19	46316622	46318885	+	NA	Fbxl15
ENSMUSG00000038312.11	752.409	-0.241998	0.310531	-0.779307	0.435799	0.714683	chr2	155543596	155571395	-	NA	Edem2
ENSMUSG00000074884.13	3428.88	-0.304165	0.390357	-0.779197	0.435864	0.71471	chr2	121279675	121288794	+	NA	Serf2
ENSMUSG00000060336.7	58.3486	-0.305798	0.392519	-0.779066	0.435941	0.714757	chr2	150059992	150082645	+	NA	Zfp937
ENSMUSG00000038072.15	1200.61	-0.235956	0.302975	-0.778796	0.4361	0.714889	chr5	25426901	25470916	+	NA	Galnt11
ENSMUSG00000036550.17	6051.8	0.207731	0.266745	0.77876	0.436121	0.714889	chr8	96446078	96534092	-	NA	Cnot1
ENSMUSG00000042363.15	1350.35	-0.230199	0.295626	-0.778682	0.436167	0.714889	chr11	20773575	20781056	-	NA	Lgalsl
ENSMUSG00000039128.14	1880.64	0.238455	0.306358	0.778354	0.43636	0.715001	chr2	5799104	5849975	-	NA	Cdc123
ENSMUSG00000027168.22	20.2157	-0.496656	0.63825	-0.778154	0.436478	0.715001	chr2	105499244	105527709	+	NA	Pax6
ENSMUSG00000085655.6	10.6582	0.488631	0.627796	0.778327	0.436376	0.715001	chr3	35987193	36044989	+	NA	Gm15952
ENSMUSG00000032481.18	3787.62	-0.208066	0.267333	-0.778305	0.436389	0.715001	chr9	109946775	110069246	+	NA	Smarcc1
ENSMUSG00000051146.4	408.283	0.30709	0.394629	0.778172	0.436468	0.715001	chr16	20437964	20440037	-	NA	Camk2n2
ENSMUSG00000034748.17	364.798	0.248805	0.319801	0.778001	0.436568	0.715069	chr10	81457618	81463631	-	NA	Sirt6
ENSMUSG00000018326.10	4361.61	0.21809	0.280392	0.777803	0.436685	0.71518	chr2	163836879	163860508	+	NA	Ywhab
ENSMUSG00000080059.5	30.0931	0.397615	0.511358	0.777566	0.436825	0.715329	chr4	147906233	147906659	-	NA	Rps19-ps3
ENSMUSG00000026198.16	19.562	0.410989	0.528744	0.777292	0.436986	0.715358	chr1	75148360	75157036	-	NA	Abcb6
ENSMUSG00000000378.16	889.542	-0.243937	0.313771	-0.777436	0.436901	0.715358	chr11	6496886	6546744	+	NA	Ccm2
ENSMUSG00000048856.10	24.7939	0.451863	0.581331	0.77729	0.436987	0.715358	chr12	108801971	108822741	+	NA	Slc25a47
ENSMUSG00000005102.14	563.145	0.231237	0.297531	0.777186	0.437049	0.715379	chr2	118219098	118305715	+	NA	Eif2ak4
ENSMUSG00000040268.18	841.661	0.283694	0.365076	0.777082	0.437111	0.7154	chr7	130467485	130515042	+	NA	Plekha1
ENSMUSG00000035559.10	646.057	0.19939	0.256776	0.776513	0.437446	0.715669	chr8	71211294	71213592	-	NA	Mpv17l2
ENSMUSG00000045594.11	747.22	0.257648	0.331732	0.776676	0.43735	0.715669	chr9	114230143	114303966	+	NA	Glb1
ENSMUSG00000021555.16	781.019	-0.210409	0.271037	-0.776309	0.437567	0.715669	chr13	59733072	59783736	+	NA	Naa35
ENSMUSG00000022945.13	1016.85	0.271639	0.349881	0.776376	0.437527	0.715669	chr16	93680788	93703003	+	NA	Chaf1b
ENSMUSG00000097090.2	26.5602	-0.393074	0.506292	-0.776378	0.437526	0.715669	chr17	27420005	27422045	+	NA	Gm26724
ENSMUSG00000013787.16	6881.66	0.212641	0.273905	0.776333	0.437553	0.715669	chr17	35117444	35133028	+	NA	Ehmt2
ENSMUSG00000029569.10	779.167	-0.205581	0.264932	-0.775978	0.437762	0.715829	chr6	13580685	13608099	-	NA	Tmem168
ENSMUSG00000035891.17	562.99	0.284688	0.366868	0.775997	0.437751	0.715829	chr15	86023328	86070342	-	NA	Cerk
ENSMUSG00000049680.19	787.251	-0.234511	0.302302	-0.77575	0.437897	0.71597	chr11	5663416	5712376	-	NA	Urgcp
ENSMUSG00000003378.10	119.246	0.319935	0.412533	0.775538	0.438022	0.716096	chr7	24709273	24771771	-	NA	Grik5
ENSMUSG00000039103.13	298.125	-0.348882	0.450034	-0.775236	0.4382	0.716148	chr3	151942618	151971987	-	NA	Nexn
ENSMUSG00000000184.13	3648.51	-0.391136	0.504487	-0.775315	0.438154	0.716148	chr6	127102124	127129156	-	NA	Ccnd2
ENSMUSG00000103906.2	87.2251	0.42992	0.554477	0.775361	0.438126	0.716148	chr15	75781583	75786384	+	NA	Tigd5
ENSMUSG00000046861.10	582.309	0.228974	0.295443	0.77502	0.438328	0.716198	chr4	116852513	116862474	+	NA	Hectd3
ENSMUSG00000051674.16	782.264	0.224935	0.290227	0.775032	0.438321	0.716198	chr5	73638342	73718137	+	NA	Dcun1d4
ENSMUSG00000028920.10	1273.75	0.271708	0.350645	0.774881	0.43841	0.716252	chr4	140875223	140931373	+	NA	Fbxo42
ENSMUSG00000055632.19	25.2631	-0.434084	0.56043	-0.774556	0.438602	0.716408	chr2	31204426	31350750	+	NA	Hmcn2
ENSMUSG00000052605.13	117.67	0.266555	0.344111	0.774619	0.438565	0.716408	chr7	4847957	4873257	-	NA	Isoc2b
ENSMUSG00000000631.21	3229.99	0.260293	0.336127	0.774389	0.438701	0.716489	chr11	77654071	77756806	+	NA	Myo18a
ENSMUSG00000029050.16	3195.38	0.256694	0.331545	0.774236	0.438791	0.716541	chr4	155238531	155307049	-	NA	Ski
ENSMUSG00000049686.16	168.588	0.293306	0.378865	0.774171	0.43883	0.716541	chr5	123153136	123168519	+	NA	Orai1
ENSMUSG00000028978.13	26.7945	-0.383747	0.495911	-0.773822	0.439036	0.716798	chr5	24569807	24589472	+	NA	Nos3
ENSMUSG00000030124.3	20.9051	0.409937	0.530039	0.773408	0.439281	0.717064	chr6	124881323	124888668	-	NA	Lag3
ENSMUSG00000021699.18	285.853	-0.271375	0.350893	-0.773382	0.439296	0.717064	chr13	108586481	110089995	+	NA	Pde4d
ENSMUSG00000045282.8	22.3388	0.419985	0.543281	0.773054	0.439491	0.717075	chr7	4631038	4634421	-	NA	Tmem86b
ENSMUSG00000050288.7	625.638	-0.264689	0.342424	-0.772988	0.43953	0.717075	chr11	102495221	102498884	+	NA	Fzd2
ENSMUSG00000033454.7	237.109	0.299635	0.387646	0.77296	0.439546	0.717075	chr12	76417039	76443724	+	NA	Zbtb1
ENSMUSG00000115729.2	10.4467	0.471643	0.610167	0.772973	0.439538	0.717075	chr15	25415107	25464448	+	NA	Gm5468
ENSMUSG00000024870.7	1957.2	0.19466	0.251757	0.773207	0.4394	0.717075	chr19	5149232	5157100	-	NA	Rab1b
ENSMUSG00000036964.15	8.80981	0.501818	0.649431	0.772705	0.439697	0.717229	chr11	58845510	58863924	+	NA	Trim17
ENSMUSG00000081603.2	40.7821	-0.371821	0.481238	-0.772635	0.439738	0.717229	chrX	65822047	65822458	-	NA	Gm14681
ENSMUSG00000052997.16	2170.54	0.181924	0.235577	0.772249	0.439967	0.717523	chr7	33840112	33869024	-	NA	Uba2
ENSMUSG00000021265.4	13.4712	0.449015	0.581683	0.771923	0.44016	0.717758	chr12	108791798	108801809	-	NA	Slc25a29
ENSMUSG00000047215.15	13833.4	-0.291814	0.378217	-0.771552	0.44038	0.717995	chr5	65545706	65548787	-	NA	Rpl9
ENSMUSG00000047466.11	462.973	-0.200691	0.260126	-0.771514	0.440403	0.717995	chr18	77719192	77802186	-	NA	Ark2n
ENSMUSG00000025509.16	477.791	-0.281776	0.365293	-0.771368	0.440489	0.718056	chr7	141035110	141040656	+	NA	Pnpla2
ENSMUSG00000028028.12	219.972	0.288216	0.373784	0.771076	0.440662	0.71813	chr3	127463958	127574176	-	NA	Alpk1
ENSMUSG00000046311.15	281.701	-0.283775	0.368079	-0.770962	0.440729	0.71813	chr11	49094118	49109643	+	NA	Zfp62
ENSMUSG00000079108.7	150.804	-0.244909	0.31758	-0.771174	0.440604	0.71813	chr12	55276952	55310621	+	NA	Srp54c
ENSMUSG00000060126.15	10581.8	-0.298737	0.387468	-0.770997	0.440709	0.71813	chr14	76082532	76085965	+	NA	Tpt1
ENSMUSG00000057706.8	515.816	-0.293582	0.380844	-0.770871	0.440783	0.718138	chr7	82516540	82520723	+	NA	Mex3b
ENSMUSG00000039725.7	274.844	0.315493	0.409634	0.770183	0.441191	0.718326	chr2	165332029	165335244	-	NA	Trp53rka
ENSMUSG00000059854.9	16.6509	-0.454144	0.589566	-0.770302	0.441121	0.718326	chr8	110993608	111336885	+	NA	Hydin
ENSMUSG00000058192.17	136.222	0.28382	0.368504	0.770197	0.441183	0.718326	chr9	20492586	20516705	+	NA	Zfp846
ENSMUSG00000032231.15	18507.9	-0.230931	0.299824	-0.770223	0.441168	0.718326	chr9	69360901	69399077	+	NA	Anxa2
ENSMUSG00000032459.10	545.377	0.235279	0.305323	0.77059	0.44095	0.718326	chr9	98470782	98483713	-	NA	Mrps22
ENSMUSG00000042320.18	19.8832	0.456179	0.592193	0.770323	0.441108	0.718326	chr12	85133158	85157533	-	NA	Prox2
ENSMUSG00000028672.14	904.402	0.194731	0.252913	0.769951	0.441329	0.718391	chr4	135673758	135689928	+	NA	Hmgcl
ENSMUSG00000024354.14	8.0567	0.483054	0.627347	0.769994	0.441303	0.718391	chr18	35747656	35760297	-	NA	Slc23a1
ENSMUSG00000056121.17	827.235	-0.220799	0.286821	-0.769816	0.441409	0.718442	chr17	78676640	78725581	-	NA	Fez2
ENSMUSG00000036257.16	416.818	-0.224606	0.291806	-0.769711	0.441471	0.718465	chr12	44268152	44369315	+	NA	Pnpla8
ENSMUSG00000024743.17	33.7828	-0.489193	0.635717	-0.769513	0.441589	0.718576	chr19	10366453	10430544	+	NA	Syt7
ENSMUSG00000030059.16	1926.51	-0.25047	0.325552	-0.769369	0.441675	0.718636	chr6	97129957	97156083	-	NA	Tmf1
ENSMUSG00000086013.2	36.773	-0.334686	0.435135	-0.769154	0.441802	0.718764	chr6	145196254	145197575	+	NA	Gm15706
ENSMUSG00000030224.11	6169.68	0.225631	0.293392	0.769042	0.441868	0.718793	chr6	137712075	137728930	+	NA	Strap
ENSMUSG00000025369.16	2122.88	-0.261816	0.340491	-0.768936	0.441931	0.718796	chr10	128295116	128326351	+	NA	Smarcc2
ENSMUSG00000078676.10	1682.17	-0.218611	0.284326	-0.768874	0.441968	0.718796	chr11	98695730	98724640	+	NA	Casc3
ENSMUSG00000026698.9	291.604	-0.253956	0.330378	-0.768684	0.442081	0.718901	chr1	161796754	161801004	+	NA	Pigc
ENSMUSG00000025134.3	2162.12	0.209202	0.272216	0.768512	0.442183	0.718987	chr11	120482946	120489191	-	NA	Alyref
ENSMUSG00000063684.10	42.1152	0.33491	0.435905	0.768308	0.442304	0.719104	chr2	108779150	108780578	+	NA	Hadhb-ps
ENSMUSG00000095588.2	46.0299	0.369174	0.480656	0.768063	0.44245	0.719154	chr4	34485831	34486293	+	NA	Gm12350
ENSMUSG00000015766.15	1110.45	-0.227402	0.296092	-0.76801	0.442481	0.719154	chr6	137454242	137631874	-	NA	Eps8
ENSMUSG00000022280.10	1953.51	0.225084	0.293045	0.768088	0.442435	0.719154	chr15	36240078	36283293	-	NA	Rnf19a
ENSMUSG00000023143.11	474.054	-0.27351	0.356166	-0.767927	0.442531	0.719155	chr16	5013152	5021876	-	NA	Nagpa
ENSMUSG00000026737.13	514.495	-0.276965	0.360853	-0.767531	0.442766	0.719458	chr2	18847065	19002937	-	NA	Pip4k2a
ENSMUSG00000038291.17	1028.52	0.328499	0.428308	0.766969	0.4431	0.719921	chr8	46486297	46605196	-	NA	Snx25
ENSMUSG00000097279.2	7.33839	0.496477	0.647669	0.766559	0.443344	0.720159	chr5	8823576	8848523	-	NA	Gm5106
ENSMUSG00000024845.20	986.681	-0.19292	0.251656	-0.766601	0.443319	0.720159	chr19	4175933	4182306	+	NA	Tmem134
ENSMUSG00000041750.15	13.5819	-0.467303	0.609694	-0.766455	0.443405	0.720179	chr3	86893857	86897087	+	NA	Cd1d2
ENSMUSG00000071655.13	2131.45	-0.236205	0.308464	-0.765746	0.443828	0.720786	chr19	8848859	8853227	+	NA	Ubxn1
ENSMUSG00000029135.11	4711.71	-0.225938	0.295318	-0.765066	0.444232	0.721179	chr5	32293144	32315186	+	NA	Fosl2
ENSMUSG00000021578.18	1672.56	-0.18547	0.242415	-0.76509	0.444218	0.721179	chr13	74498427	74513902	+	NA	Ccdc127
ENSMUSG00000021898.18	8.15729	0.506575	0.662181	0.76501	0.444266	0.721179	chr14	26616513	26637215	+	NA	Asb14
ENSMUSG00000022109.7	409.46	0.296194	0.387138	0.765086	0.44422	0.721179	chr14	73747464	73756289	+	NA	Med4
ENSMUSG00000027712.14	6164.54	-0.197465	0.258273	-0.764558	0.444535	0.721497	chr3	36503071	36530043	-	NA	Anxa5
ENSMUSG00000015882.19	448.789	-0.255762	0.334541	-0.764516	0.44456	0.721497	chr5	45854522	46014957	-	NA	Lcorl
ENSMUSG00000029681.13	848.137	0.198481	0.259741	0.764149	0.444779	0.721693	chr5	135197136	135210709	+	NA	Bcl7b
ENSMUSG00000024603.9	1397.96	-0.192187	0.2515	-0.764162	0.444771	0.721693	chr18	60659256	60691838	+	NA	Dctn4
ENSMUSG00000042535.10	1769.19	0.200428	0.262354	0.763963	0.444889	0.721793	chr15	79575045	79605680	+	NA	Gtpbp1
ENSMUSG00000054931.10	8.52599	-0.503804	0.65986	-0.7635	0.445165	0.722161	chr13	21663018	21669677	+	NA	Zkscan4
ENSMUSG00000020792.16	987.845	-0.241628	0.316658	-0.763058	0.445429	0.722509	chr11	116178826	116198059	-	NA	Exoc7
ENSMUSG00000081434.4	1489.31	0.230027	0.301536	0.762848	0.445554	0.722553	chr2	152195534	152196486	+	NA	Gm14165
ENSMUSG00000049792.7	287.503	0.233857	0.30654	0.762894	0.445527	0.722553	chr12	111675921	111679691	-	NA	Bag5
ENSMUSG00000014301.14	522.822	0.209858	0.275136	0.762741	0.445618	0.722577	chr16	4434327	4442852	-	NA	Pam16
ENSMUSG00000103400.3	25.4255	-0.395762	0.519141	-0.76234	0.445857	0.722608	chr1	166205446	166208062	-	NA	Gm15853
ENSMUSG00000074698.11	2511.7	-0.246311	0.323074	-0.762397	0.445823	0.722608	chr2	152068758	152123772	+	NA	Csnk2a1
ENSMUSG00000029199.12	756.207	0.202044	0.264938	0.762607	0.445698	0.722608	chr5	65548839	65568036	+	NA	Lias
ENSMUSG00000090247.8	16.2758	-0.415014	0.544301	-0.762472	0.445778	0.722608	chr10	128753750	128759904	-	NA	Bloc1s1
ENSMUSG00000043336.15	733.351	-0.342001	0.448694	-0.762216	0.445931	0.722608	chr16	57173455	57393489	+	NA	Filip1l
ENSMUSG00000085783.4	65.2799	-0.308258	0.40442	-0.762222	0.445928	0.722608	chr16	62537399	62538813	+	NA	Gm9816
ENSMUSG00000030888.15	489.946	-0.286531	0.376098	-0.761852	0.446149	0.72288	chr7	105380936	105386592	-	NA	Rrp8
ENSMUSG00000120315.1	7.77531	0.485434	0.637471	0.7615	0.446358	0.722901	chr2	144007375	144008882	+	NA	Gm57455
ENSMUSG00000084845.11	31.813	-0.355474	0.466757	-0.761583	0.446309	0.722901	chr4	155819260	155825021	+	NA	Tmem240
ENSMUSG00000037742.15	149767	-0.273729	0.359379	-0.761672	0.446256	0.722901	chr9	78385730	78396433	-	NA	Eef1a1
ENSMUSG00000022521.11	1094.36	0.293505	0.385471	0.761419	0.446407	0.722901	chr16	3899191	4031861	-	NA	Crebbp
ENSMUSG00000053644.14	801.143	-0.195839	0.257176	-0.761499	0.446359	0.722901	chr18	56642758	56706023	-	NA	Aldh7a1
ENSMUSG00000046027.18	410.742	-0.259056	0.340345	-0.761157	0.446563	0.72301	chr7	83281166	83302335	+	NA	Stard5
ENSMUSG00000022544.15	269.733	0.224925	0.295509	0.761142	0.446572	0.72301	chr16	5062015	5073847	-	NA	Eef2kmt
ENSMUSG00000029924.13	1553.94	-0.212	0.278684	-0.760718	0.446825	0.723181	chr6	39311706	39354609	-	NA	Slc37a3
ENSMUSG00000037606.19	1069.75	0.243349	0.319887	0.760734	0.446816	0.723181	chr7	143242498	143310722	-	NA	Osbpl5
ENSMUSG00000058351.12	122.224	0.248437	0.326539	0.760819	0.446765	0.723181	chr14	30810088	30850913	-	NA	Uqcc5
ENSMUSG00000073643.12	621.658	-0.263921	0.34705	-0.760472	0.446973	0.723181	chr1	79679978	79753860	-	NA	Wdfy1
ENSMUSG00000040620.16	555.415	0.27217	0.357889	0.760487	0.446963	0.723181	chr11	70874916	70895263	-	NA	Dhx33
ENSMUSG00000014504.17	788.046	0.195708	0.257347	0.760482	0.446966	0.723181	chr18	34463899	34469652	+	NA	Srp19
ENSMUSG00000002803.15	138.103	0.243251	0.31992	0.760349	0.447046	0.72322	chr12	112940101	112942565	+	NA	Btbd6
ENSMUSG00000026172.13	246.103	0.278598	0.366608	0.759935	0.447294	0.723423	chr1	74627447	74631602	+	NA	Bcs1l
ENSMUSG00000038167.7	39.6398	0.375051	0.493611	0.75981	0.447368	0.723423	chr6	125339622	125357756	-	NA	Plekhg6
ENSMUSG00000034303.9	78.5346	-0.312586	0.411354	-0.759895	0.447317	0.723423	chr9	37187130	37259728	-	NA	Ccdc15
ENSMUSG00000042032.14	1228.64	-0.262982	0.346088	-0.75987	0.447332	0.723423	chr11	40570140	40586030	-	NA	Mat2b
ENSMUSG00000026083.13	3019.79	-0.207676	0.273474	-0.7594	0.447613	0.723617	chr1	38037090	38094660	+	NA	Eif5b
ENSMUSG00000117123.2	89.8809	0.27989	0.368517	0.759503	0.447551	0.723617	chr4	88828091	88856758	-	NA	Gm49890
ENSMUSG00000047879.18	1487.07	-0.216097	0.284576	-0.759364	0.447635	0.723617	chr18	9993065	10045119	-	NA	Usp14
ENSMUSG00000041439.16	292.689	-0.301336	0.397065	-0.758909	0.447907	0.723747	chr1	52695444	52766621	-	NA	Mfsd6
ENSMUSG00000039246.9	891.381	-0.271382	0.35756	-0.758984	0.447862	0.723747	chr1	185819927	185849507	-	NA	Lyplal1
ENSMUSG00000038630.9	18.2783	-0.436064	0.574837	-0.758587	0.448099	0.723747	chr4	58943627	58958355	+	NA	Zkscan16
ENSMUSG00000086035.3	125.293	0.271705	0.358006	0.758938	0.447889	0.723747	chr4	89213088	89452672	+	NA	Gm12610
ENSMUSG00000039754.11	158.553	0.226726	0.298816	0.758749	0.448002	0.723747	chr5	136164999	136170469	+	NA	Alkbh4
ENSMUSG00000107742.2	20.6563	-0.463261	0.610889	-0.75834	0.448248	0.723747	chr8	13335351	13337466	-	NA	9530085L11Rik
ENSMUSG00000031661.13	207.72	0.405803	0.53513	0.758326	0.448256	0.723747	chr8	89247981	89321512	+	NA	Nkd1
ENSMUSG00000018740.15	76.0675	-0.383944	0.506041	-0.758721	0.44802	0.723747	chr11	68858956	68865191	+	NA	Slc25a35
ENSMUSG00000044795.13	408.957	-0.291432	0.384284	-0.758376	0.448226	0.723747	chr11	69282750	69286457	-	NA	Cyb5d1
ENSMUSG00000021288.20	1046.63	0.206034	0.271576	0.758659	0.448057	0.723747	chr12	111725282	111774278	+	NA	Klc1
ENSMUSG00000024869.11	10.3453	0.446842	0.589075	0.758549	0.448122	0.723747	chr19	4050625	4055816	+	NA	Gm49405
ENSMUSG00000030878.12	1235.79	0.253374	0.334208	0.758133	0.448372	0.723854	chr7	120556258	120581535	-	NA	Cdr2
ENSMUSG00000104063.2	70.9293	-0.336393	0.443765	-0.758043	0.448425	0.723861	chr18	37884652	37974926	+	NA	Pcdhgb7
ENSMUSG00000057388.10	1198.57	0.23707	0.312787	0.757928	0.448494	0.723893	chr17	13130235	13135232	-	NA	Mrpl18
ENSMUSG00000044018.4	775.546	0.1878	0.247942	0.757435	0.448789	0.724052	chr4	49512595	49521093	-	NA	Mrpl50
ENSMUSG00000029168.15	12.4384	0.475546	0.627656	0.757654	0.448658	0.724052	chr5	30868907	30956719	+	NA	Dpysl5
ENSMUSG00000032582.15	1048.88	0.201155	0.265561	0.757469	0.448769	0.724052	chr9	107650757	107750436	-	NA	Rbm6
ENSMUSG00000073468.13	469.579	0.207755	0.274229	0.757598	0.448692	0.724052	chr17	8529933	8546274	+	NA	Sft2d1
ENSMUSG00000037890.14	697.857	-0.260282	0.343689	-0.757318	0.44886	0.724086	chr5	65357038	65417758	+	NA	Wdr19
ENSMUSG00000033420.13	4628.93	-0.287605	0.379822	-0.75721	0.448924	0.724111	chr6	87110834	87312803	-	NA	Antxr1
ENSMUSG00000028433.15	4489.5	0.182817	0.241496	0.757021	0.449037	0.724214	chr4	41194312	41275144	-	NA	Ubap2
ENSMUSG00000035275.15	25.4677	-0.449604	0.594058	-0.756835	0.449149	0.724235	chr4	100926179	101009567	+	NA	Raver2
ENSMUSG00000078427.4	706.039	0.214238	0.283056	0.756877	0.449124	0.724235	chr10	128653201	128713498	+	NA	Sarnp
ENSMUSG00000053797.11	35.1618	-0.455717	0.602289	-0.756641	0.449265	0.724344	chr11	100136916	100139728	-	NA	Krt16
ENSMUSG00000039611.3	145.765	0.38254	0.505912	0.75614	0.449565	0.72472	chr4	49584505	49597876	-	NA	Pgap4
ENSMUSG00000040040.17	262.491	0.248456	0.328608	0.756087	0.449597	0.72472	chr14	57661518	57755393	+	NA	Ift88
ENSMUSG00000039678.13	1216.29	0.19925	0.263578	0.755944	0.449683	0.724779	chr2	30023757	30042025	+	NA	Tbc1d13
ENSMUSG00000028221.4	1195.56	-0.198198	0.26237	-0.755413	0.450001	0.724977	chr4	14864075	14915176	+	NA	Pip4p2
ENSMUSG00000028329.14	261.225	-0.210777	0.278933	-0.755655	0.449856	0.724977	chr4	46155346	46196311	-	NA	Xpa
ENSMUSG00000041000.9	50.2447	-0.391888	0.518763	-0.755428	0.449992	0.724977	chr4	128777372	128805121	+	NA	Trim62
ENSMUSG00000059890.17	1120.42	0.272248	0.360397	0.75541	0.450003	0.724977	chr9	44834424	44876898	-	NA	Ube4a
ENSMUSG00000054715.12	80.535	0.319597	0.423186	0.755216	0.450119	0.725063	chr7	12631741	12643010	+	NA	Zscan22
ENSMUSG00000106988.2	15.1904	0.444019	0.587982	0.755157	0.450155	0.725063	chr15	62852496	62853666	+	NA	Tsg101-ps
ENSMUSG00000056260.16	141.718	0.406923	0.539028	0.75492	0.450297	0.725213	chr3	106592302	106643893	+	NA	Lrif1
ENSMUSG00000056531.12	72.5611	0.348261	0.461406	0.754781	0.45038	0.725268	chr5	108280740	108381494	+	NA	Ccdc18
ENSMUSG00000025823.10	3827.66	-0.244972	0.324609	-0.75467	0.450447	0.725296	chr6	47773074	47790364	-	NA	Pdia4
ENSMUSG00000106133.2	17.665	-0.421282	0.558733	-0.753995	0.450852	0.725581	chr5	24323313	24323662	-	NA	Gm3724
ENSMUSG00000059159.7	17.1202	-0.433597	0.575014	-0.754064	0.450811	0.725581	chr6	52323714	52323927	-	NA	Gm8129
ENSMUSG00000049091.8	288.718	0.213689	0.28332	0.754231	0.450711	0.725581	chr7	126871050	126873227	-	NA	Sephs2
ENSMUSG00000110630.2	20.8193	0.429514	0.569674	0.753965	0.45087	0.725581	chr8	105168902	105170418	+	NA	K230015D01Rik
ENSMUSG00000051037.16	16.2631	-0.433227	0.57449	-0.754108	0.450784	0.725581	chr13	67342569	67357362	+	NA	Zfp455
ENSMUSG00000026014.16	2089.47	0.191036	0.253465	0.753699	0.45103	0.725758	chr1	60521450	60606263	-	NA	Raph1
ENSMUSG00000020836.16	30.0676	-0.396732	0.526474	-0.753565	0.451111	0.725809	chr11	77353236	77361310	+	NA	Coro6
ENSMUSG00000047281.4	7.35126	-0.482678	0.640606	-0.753471	0.451167	0.72582	chr4	133327866	133329479	-	NA	Sfn
ENSMUSG00000038459.11	1090.57	0.267336	0.354916	0.753237	0.451307	0.725967	chr7	83758563	83801101	-	NA	Abhd17c
ENSMUSG00000041040.13	1221.08	0.225015	0.298869	0.752887	0.451518	0.725988	chr1	59952164	60024505	+	NA	Fam117b
ENSMUSG00000053119.12	2181.8	-0.200586	0.266391	-0.752975	0.451465	0.725988	chr6	71520780	71559593	+	NA	Chmp3
ENSMUSG00000114493.4	15.2797	-0.431521	0.573123	-0.75293	0.451492	0.725988	chr13	55974062	56232662	+	NA	Gm47071
ENSMUSG00000051934.6	987.036	0.190129	0.252523	0.752919	0.451499	0.725988	chr15	99023796	99111096	+	NA	Spats2
ENSMUSG00000103653.2	98.0346	-0.377525	0.501799	-0.752343	0.451845	0.726378	chr1	191758119	191758750	-	NA	Gstp-ps
ENSMUSG00000046792.9	170.502	0.277535	0.368916	0.752298	0.451872	0.726378	chr7	6134489	6158996	-	NA	Zfp787
ENSMUSG00000020111.17	2352.6	-0.177826	0.236396	-0.752237	0.451908	0.726378	chr10	59538298	59699954	+	NA	Micu1
ENSMUSG00000120036.1	19.1595	0.406785	0.541043	0.751855	0.452139	0.726573	chr9	44515116	44515892	-	NA	Gm57017
ENSMUSG00000112922.2	8.0656	-0.487866	0.648889	-0.751848	0.452143	0.726573	chr10	81992934	81996295	+	NA	Gm47572
ENSMUSG00000098702.3	169.494	0.225582	0.30006	0.75179	0.452177	0.726573	chr18	61859454	61868995	+	NA	1500015A07Rik
ENSMUSG00000003662.11	783.505	-0.223412	0.297241	-0.751619	0.45228	0.726579	chr2	127082857	127089736	-	NA	Ciao1
ENSMUSG00000027865.11	449.64	0.21198	0.282022	0.751644	0.452265	0.726579	chr3	100069696	100114297	+	NA	Gdap2
ENSMUSG00000070697.5	895.944	0.209729	0.27909	0.751473	0.452368	0.726599	chr5	88702320	88703949	+	NA	Utp3
ENSMUSG00000022421.22	1989.83	0.279364	0.371778	0.751427	0.452396	0.726599	chr15	79670551	79688967	-	NA	Nptxr
ENSMUSG00000097350.4	29.4497	0.416154	0.553874	0.751352	0.452441	0.726599	chr17	12537725	12555176	+	NA	4732491K20Rik
ENSMUSG00000027170.13	2485.38	-0.244513	0.32556	-0.751054	0.45262	0.72665	chr2	104830000	104847425	-	NA	Eif3m
ENSMUSG00000050550.8	179.242	-0.299907	0.3993	-0.751082	0.452604	0.72665	chr4	18844201	18845679	-	NA	Gm11868
ENSMUSG00000110605.3	67.7977	0.337139	0.448879	0.751069	0.452611	0.72665	chr8	129990060	130009325	+	NA	Gm32856
ENSMUSG00000003934.6	7.1989	0.499569	0.665481	0.750689	0.45284	0.726844	chr11	69444917	69451031	-	NA	Efnb3
ENSMUSG00000050954.16	48.4996	-0.327828	0.436675	-0.750737	0.452811	0.726844	chr13	48641122	48666927	-	NA	Zfp169
ENSMUSG00000035840.8	647.33	-0.246416	0.32829	-0.750606	0.45289	0.726845	chr13	81805781	81820990	+	NA	Lysmd3
ENSMUSG00000038178.17	216.242	0.251154	0.334639	0.750522	0.45294	0.726847	chr11	75422519	75468401	+	NA	Slc43a2
ENSMUSG00000026269.15	785.483	-0.252455	0.336595	-0.750026	0.453239	0.727168	chr1	92838504	92852106	+	NA	Rnpepl1
ENSMUSG00000027804.14	1120.24	0.196174	0.261549	0.750047	0.453227	0.727168	chr3	79498648	79510957	+	NA	Ppid
ENSMUSG00000046441.6	359.736	0.206338	0.275301	0.7495	0.453556	0.727596	chr8	110942296	110951118	+	NA	Cmtr2
ENSMUSG00000006021.6	101.2	0.275973	0.36845	0.749011	0.453851	0.727991	chr7	15853819	15861441	+	NA	Kptn
ENSMUSG00000028461.13	248.943	-0.224995	0.300459	-0.748838	0.453955	0.727999	chr4	43492899	43495921	+	NA	Ccdc107
ENSMUSG00000108547.2	10.4657	-0.497773	0.664675	-0.748896	0.45392	0.727999	chr7	97303482	97303960	-	NA	Gm45186
ENSMUSG00000032612.15	2402.75	0.193276	0.258179	0.748615	0.454089	0.728135	chr9	108225051	108269744	+	NA	Usp4
ENSMUSG00000036615.8	419.724	0.233756	0.312497	0.748026	0.454444	0.728313	chr3	54710535	54715212	-	NA	Rfxap
ENSMUSG00000053985.11	22.6595	-0.420013	0.561458	-0.748076	0.454414	0.728313	chr7	29735783	29750805	-	NA	Zfp14
ENSMUSG00000003119.15	1074.15	-0.194812	0.260465	-0.747941	0.454496	0.728313	chr11	98093884	98169330	+	NA	Cdk12
ENSMUSG00000121816.1	8.49772	-0.487047	0.651186	-0.747939	0.454497	0.728313	chr16	23941448	24201140	-	NA	ENSMUSG00000121816
ENSMUSG00000075227.7	71.8172	0.266861	0.356712	0.748113	0.454392	0.728313	chr19	6111221	6112502	+	NA	Znhit2
ENSMUSG00000039556.17	47.7598	0.321852	0.430185	0.748171	0.454357	0.728313	chrX	7423534	7440522	-	NA	Ppp1r3f
ENSMUSG00000087701.5	9.98669	-0.447945	0.599015	-0.747803	0.454579	0.728345	chr2	51761137	51761630	-	NA	Gm13493
ENSMUSG00000019831.15	923.174	-0.224641	0.300426	-0.747741	0.454616	0.728345	chr10	40759470	40814566	+	NA	Wasf1
ENSMUSG00000042662.17	12.283	-0.492442	0.658703	-0.747593	0.454706	0.72841	chr2	152782916	152793618	-	NA	Dusp15
ENSMUSG00000029192.18	1216.9	-0.192217	0.257207	-0.747323	0.454868	0.728591	chr5	36647947	36750620	-	NA	Tbc1d14
ENSMUSG00000041560.13	643.718	0.258827	0.346465	0.74705	0.455033	0.728776	chr7	15670107	15679999	-	NA	Nop53
ENSMUSG00000087260.6	573.31	-0.22674	0.303662	-0.746687	0.455253	0.728969	chr3	107186173	107191398	+	NA	Lamtor5
ENSMUSG00000036568.8	744.894	0.204716	0.274136	0.746766	0.455205	0.728969	chr17	47109045	47169408	-	NA	Bicral
ENSMUSG00000040738.11	970.268	0.220958	0.295981	0.746528	0.455348	0.729042	chr4	11199157	11254258	-	NA	Ints8
ENSMUSG00000078762.11	36.1442	0.392793	0.52627	0.746371	0.455444	0.729116	chr7	30353135	30364419	-	NA	Haus5
ENSMUSG00000023259.18	192.339	-0.227578	0.30501	-0.746133	0.455587	0.729266	chr9	108730481	108742117	+	NA	Slc26a6
ENSMUSG00000037933.17	2480.25	-0.243195	0.325982	-0.74604	0.455643	0.729277	chr13	49495060	49540502	+	NA	Bicd2
ENSMUSG00000001082.13	1262.59	0.250095	0.335273	0.745946	0.4557	0.729289	chr5	34790985	34794556	-	NA	Mfsd10
ENSMUSG00000038227.16	16.016	0.425562	0.570566	0.745859	0.455753	0.729293	chr6	52200079	52208069	-	NA	Hoxa9
ENSMUSG00000006445.4	1083.58	-0.286554	0.384263	-0.745725	0.455833	0.729343	chr4	141028550	141056695	+	NA	Epha2
ENSMUSG00000028127.11	1089.22	-0.181579	0.243632	-0.745302	0.456089	0.729673	chr3	121552422	121608951	-	NA	Abcd3
ENSMUSG00000083902.3	77.5198	-0.276717	0.371463	-0.744939	0.456309	0.729721	chr5	55781531	55782933	+	NA	Tent2-ps1
ENSMUSG00000072769.8	11.8099	-0.494298	0.663526	-0.744956	0.456298	0.729721	chr5	108515634	108526108	+	NA	Gm10419
ENSMUSG00000108132.2	11.3562	-0.465505	0.624897	-0.744932	0.456313	0.729721	chr6	71331334	71337813	-	NA	Gm44175
ENSMUSG00000100839.2	9.23322	0.461346	0.619388	0.744842	0.456367	0.729721	chr9	98755116	98755969	-	NA	Gm5920
ENSMUSG00000024404.8	1855.2	-0.188044	0.252455	-0.744861	0.456356	0.729721	chr18	12261797	12290444	+	NA	Riok3
ENSMUSG00000038518.16	520.668	0.26586	0.357057	0.744586	0.456522	0.72989	chr13	44882949	45075119	+	NA	Jarid2
ENSMUSG00000021645.17	707.273	-0.274936	0.369346	-0.744386	0.456643	0.730004	chr13	100261359	100274198	+	NA	Smn1
ENSMUSG00000058927.7	23.1387	-0.404849	0.544015	-0.744188	0.456763	0.730116	chr19	24853049	24853995	+	NA	Gm10053
ENSMUSG00000045268.14	111.963	0.241741	0.324901	0.744045	0.456849	0.730176	chr4	119026709	119031392	-	NA	Zfp691
ENSMUSG00000009733.10	290.388	0.260367	0.350117	0.743657	0.457084	0.730471	chr15	100395892	100449889	-	NA	Tfcp2
ENSMUSG00000025921.8	299.027	0.277915	0.373931	0.743224	0.457346	0.730479	chr1	16175997	16203958	+	NA	Rdh10
ENSMUSG00000027490.18	1869.22	0.1975	0.265696	0.74333	0.457282	0.730479	chr2	154401326	154411812	-	NA	E2f1
ENSMUSG00000027953.14	441.913	-0.233029	0.313409	-0.743528	0.457162	0.730479	chr3	89175552	89177877	-	NA	Slc50a1
ENSMUSG00000029127.16	134.617	0.249019	0.335119	0.743076	0.457436	0.730479	chr5	38347078	38377801	-	NA	Zbtb49
ENSMUSG00000019861.16	903.159	0.244031	0.32824	0.743452	0.457208	0.730479	chr10	52211945	52258220	-	NA	Gopc
ENSMUSG00000098274.8	33.0479	-0.382871	0.515116	-0.743272	0.457317	0.730479	chr16	55786637	55791798	+	NA	Rpl24
ENSMUSG00000097990.2	11.3405	0.484115	0.651476	0.743105	0.457418	0.730479	chr19	47501420	47505017	+	NA	Gm19557
ENSMUSG00000020393.17	1350.48	-0.252804	0.340357	-0.742762	0.457626	0.730703	chr11	5141551	5211558	-	NA	Kremen1
ENSMUSG00000097187.2	32.7234	-0.343685	0.462868	-0.742512	0.457777	0.730723	chr2	84572512	84573999	-	NA	Gm19426
ENSMUSG00000090035.4	303.564	-0.287242	0.386848	-0.74252	0.457773	0.730723	chr10	98944020	98949109	+	NA	Galnt4
ENSMUSG00000021589.14	2209.65	-0.246647	0.332186	-0.742495	0.457788	0.730723	chr13	76017655	76092044	-	NA	Rhobtb3
ENSMUSG00000024883.9	611.813	-0.227752	0.306801	-0.742345	0.457878	0.730789	chr19	5100508	5107099	+	NA	Rin1
ENSMUSG00000005718.9	555.888	0.24691	0.332927	0.741634	0.458309	0.731397	chr16	4362524	4377718	-	NA	Tfap4
ENSMUSG00000021639.18	418.076	-0.252145	0.340059	-0.741474	0.458406	0.731472	chr13	100596725	100629087	-	NA	Gtf2h2
ENSMUSG00000021809.11	215.96	0.237291	0.320065	0.741384	0.45846	0.73148	chr14	20344764	20367646	+	NA	Nudt13
ENSMUSG00000026628.14	844.273	-0.269731	0.364108	-0.7408	0.458815	0.731517	chr1	190902492	190950236	-	NA	Atf3
ENSMUSG00000085057.8	134.949	0.382477	0.516312	0.740786	0.458823	0.731517	chr2	24330429	24376867	+	NA	Gm13415
ENSMUSG00000050677.3	7.68675	0.477943	0.645195	0.740773	0.458831	0.731517	chr5	36641931	36645516	+	NA	Ccdc96
ENSMUSG00000021326.14	1304.21	0.232761	0.314121	0.740991	0.458699	0.731517	chr13	21363614	21378894	+	NA	Trim27
ENSMUSG00000015937.16	1604.29	-0.21899	0.295513	-0.741048	0.458664	0.731517	chr13	56221431	56284174	-	NA	Macroh2a1
ENSMUSG00000022305.14	731.155	-0.184701	0.249202	-0.741172	0.458589	0.731517	chr15	39733984	39807390	-	NA	Lrp12
ENSMUSG00000034484.9	1265.73	-0.198831	0.268242	-0.741235	0.458551	0.731517	chr18	53309387	53353937	+	NA	Snx2
ENSMUSG00000033596.6	2535.02	0.183354	0.247571	0.74061	0.45893	0.731595	chr8	111997575	112026854	-	NA	Rfwd3
ENSMUSG00000027466.16	2008.54	0.21937	0.296391	0.740136	0.459217	0.731974	chr2	152158253	152174573	-	NA	Rbck1
ENSMUSG00000028405.10	1561.15	0.231491	0.312865	0.739909	0.459355	0.732064	chr4	40143080	40198338	+	NA	Aco1
ENSMUSG00000023923.11	773.177	0.255618	0.345486	0.739879	0.459373	0.732064	chr17	51040151	51486380	-	NA	Tbc1d5
ENSMUSG00000023723.18	858.061	-0.236954	0.320431	-0.739485	0.459613	0.732287	chr11	88095213	88102333	+	NA	Mrps23
ENSMUSG00000022337.8	916.688	-0.196493	0.265693	-0.739549	0.459574	0.732287	chr15	43340624	43391159	+	NA	Emc2
ENSMUSG00000046962.17	414.569	-0.207571	0.280742	-0.739365	0.459685	0.732323	chr16	97744556	97763822	-	NA	Zbtb21
ENSMUSG00000026114.15	18.8787	0.434501	0.587835	0.739154	0.459813	0.732369	chr1	37253514	37302465	+	NA	Cnga3
ENSMUSG00000032870.9	845.581	0.253137	0.342453	0.739188	0.459793	0.732369	chr4	120825513	120874444	-	NA	Smap2
ENSMUSG00000041258.19	465.589	-0.246688	0.333821	-0.738982	0.459918	0.732457	chr18	82611717	82711008	-	NA	Zfp236
ENSMUSG00000120635.1	15.9945	0.431375	0.583883	0.738804	0.460026	0.73247	chr8	57964160	57964580	-	NA	Gm56857
ENSMUSG00000111052.2	10.1413	-0.479478	0.648966	-0.738834	0.460008	0.73247	chr10	19017498	19082450	+	NA	Gm20139
ENSMUSG00000064080.13	132.234	-0.411388	0.557098	-0.738449	0.460242	0.732735	chr6	91189436	91249522	+	NA	Fbln2
ENSMUSG00000030670.17	12.5802	-0.467784	0.63378	-0.738086	0.460462	0.733006	chr7	114148916	114162207	-	NA	Cyp2r1
ENSMUSG00000029720.10	18.1405	0.431875	0.585239	0.737947	0.460547	0.733061	chr5	137627436	137641161	+	NA	Gm20605
ENSMUSG00000026355.12	4259.68	-0.180079	0.244119	-0.737667	0.460717	0.73311	chr1	128259326	128287401	-	NA	Mcm6
ENSMUSG00000097616.9	21.1296	-0.383457	0.519746	-0.737779	0.460649	0.73311	chr6	13871521	14044384	+	NA	1110019D14Rik
ENSMUSG00000117962.2	9.36776	-0.446494	0.605293	-0.73765	0.460727	0.73311	chr17	30614593	30615007	-	NA	Gm6402
ENSMUSG00000045382.7	11.6451	-0.476999	0.647059	-0.737181	0.461013	0.733221	chr1	128515935	128520030	-	NA	Cxcr4
ENSMUSG00000052419.8	646.599	-0.195419	0.265036	-0.737329	0.460923	0.733221	chr6	13867733	13871517	-	NA	Smim30
ENSMUSG00000031916.18	696.549	-0.265101	0.359552	-0.73731	0.460934	0.733221	chr8	107772920	107783321	-	NA	Cog8
ENSMUSG00000068706.4	57.1139	-0.317878	0.431186	-0.737219	0.460989	0.733221	chr15	5150135	5150617	-	NA	Gm10250
ENSMUSG00000036167.17	1134.01	0.184286	0.250006	0.737127	0.461045	0.733221	chr15	93296230	93389391	+	NA	Pphln1
ENSMUSG00000063605.6	411.091	-0.275445	0.373772	-0.736933	0.461163	0.73325	chr8	95629496	95644726	-	NA	Ccdc102a
ENSMUSG00000053799.9	165.96	0.244708	0.332048	0.736964	0.461144	0.73325	chr19	37509326	37672507	+	NA	Exoc6
ENSMUSG00000070056.7	518.319	-0.208221	0.282611	-0.736775	0.461259	0.733323	chr8	36054951	36146603	+	NA	Mfhas1
ENSMUSG00000027742.14	685.163	0.20424	0.27746	0.736105	0.461667	0.73351	chr3	52889295	52924658	-	NA	Cog6
ENSMUSG00000027993.17	673.267	-0.279905	0.380253	-0.736103	0.461668	0.73351	chr3	84067745	84214184	-	NA	Trim2
ENSMUSG00000020319.10	116.078	-0.276051	0.374986	-0.736162	0.461632	0.73351	chr11	21522234	21848989	+	NA	Wdpcp
ENSMUSG00000034157.13	255.274	-0.203357	0.276218	-0.73622	0.461597	0.73351	chr12	86993816	87012136	+	NA	Cipc
ENSMUSG00000021904.7	30.8295	0.423481	0.575254	0.736165	0.46163	0.73351	chr14	30939816	30952309	+	NA	Sema3g
ENSMUSG00000024053.12	1494.26	0.274886	0.373441	0.736091	0.461675	0.73351	chr17	71559166	71618973	-	NA	Emilin2
ENSMUSG00000027944.14	1477.95	0.203633	0.276732	0.735851	0.461821	0.73364	chr3	89902752	89906087	-	NA	Hax1
ENSMUSG00000000399.11	2058.07	0.188614	0.256344	0.735783	0.461863	0.73364	chr6	126798683	126826099	-	NA	Ndufa9
ENSMUSG00000048677.10	157.382	0.282478	0.383953	0.73571	0.461907	0.73364	chr7	144740260	144837748	-	NA	Tpcn2
ENSMUSG00000060180.13	17.7545	-0.486458	0.661391	-0.735507	0.462031	0.733758	chr11	67212483	67262412	+	NA	Myh13
ENSMUSG00000041328.17	684.85	-0.182972	0.248823	-0.735352	0.462125	0.733758	chr7	92292750	92319142	-	NA	Pcf11
ENSMUSG00000073787.5	16.6779	-0.44507	0.605275	-0.735318	0.462146	0.733758	chr7	141041393	141047684	-	NA	Gm10575
ENSMUSG00000115007.3	22.0056	-0.383114	0.521059	-0.735261	0.462181	0.733758	chr14	34394421	34395742	-	NA	5830448L01Rik
ENSMUSG00000031388.15	289.869	0.240873	0.327676	0.735094	0.462282	0.733841	chrX	72960478	72965550	-	NA	Naa10
ENSMUSG00000026457.15	5354.95	-0.217179	0.295762	-0.734304	0.462764	0.733948	chr1	134343115	134361089	+	NA	Adipor1
ENSMUSG00000074182.9	411.103	-0.338131	0.460247	-0.734672	0.462539	0.733948	chr3	145281959	145310550	+	NA	Znhit6
ENSMUSG00000028343.11	1532.23	-0.186306	0.253708	-0.734331	0.462747	0.733948	chr4	48193322	48279558	-	NA	Erp44
ENSMUSG00000025854.16	970.28	0.233585	0.318156	0.734183	0.462837	0.733948	chr5	138740268	138795832	+	NA	Fam20c
ENSMUSG00000002635.12	264.327	0.254647	0.346773	0.734332	0.462746	0.733948	chr7	33883923	33896086	-	NA	Pdcd2l
ENSMUSG00000012429.10	241.165	-0.314736	0.428499	-0.734508	0.462639	0.733948	chr13	17869776	17874333	+	NA	Mplkip
ENSMUSG00000033885.16	1017.01	0.241239	0.328589	0.734164	0.462849	0.733948	chr14	14304655	14371562	-	NA	Pxk
ENSMUSG00000022484.8	51.8677	-0.421231	0.573686	-0.734253	0.462794	0.733948	chr15	102875230	102880328	+	NA	Hoxc10
ENSMUSG00000120301.1	8.11302	-0.485188	0.660583	-0.734485	0.462653	0.733948	chr17	27191397	27192053	-	NA	Gm56897
ENSMUSG00000008668.16	16469.1	0.232721	0.316698	0.734835	0.46244	0.733948	chr17	34170972	34174975	-	NA	Rps18
ENSMUSG00000084844.5	7.89192	-0.470094	0.640488	-0.733962	0.462972	0.734065	chr11	96233802	96245517	-	NA	Hoxb3os
ENSMUSG00000062353.7	126.081	-0.364615	0.4969	-0.733779	0.463083	0.734123	chr5	3286430	3286868	+	NA	Gm15772
ENSMUSG00000041836.11	246.358	-0.307139	0.418649	-0.733643	0.463166	0.734123	chr7	135139209	135288022	+	NA	Ptpre
ENSMUSG00000074136.10	26.0356	0.377908	0.515098	0.733662	0.463154	0.734123	chr8	96533371	96548356	+	NA	4930513N10Rik
ENSMUSG00000046550.9	9.0935	-0.308473	0.420506	-0.733575	0.463208	0.734123	chrX	152615220	152617239	+	NA	Spin2c
ENSMUSG00000038876.13	309.87	-0.245256	0.334391	-0.733439	0.463291	0.734175	chr10	29220171	29238438	-	NA	Rnf146
ENSMUSG00000042579.4	46.8612	-0.294712	0.401907	-0.733284	0.463385	0.734246	chr3	89674817	89680607	-	NA	4632404H12Rik
ENSMUSG00000062110.15	443.171	0.232768	0.317477	0.733178	0.46345	0.734269	chr5	74365476	74692420	-	NA	Scfd2
ENSMUSG00000025609.16	1566.65	-0.197101	0.268999	-0.732721	0.463729	0.734287	chr6	31375669	31493746	+	NA	Mkln1
ENSMUSG00000035199.7	5029.55	-0.21203	0.289333	-0.732825	0.463665	0.734287	chr6	97187649	97210276	+	NA	Arl6ip5
ENSMUSG00000041696.15	119.484	-0.338455	0.461948	-0.73267	0.46376	0.734287	chr9	65305787	65322135	+	NA	Rasl12
ENSMUSG00000079243.6	7.54326	0.48626	0.663392	0.732991	0.463564	0.734287	chr9	119842820	119852664	-	NA	Xirp1
ENSMUSG00000046731.6	49.3024	0.320159	0.436946	0.732721	0.463729	0.734287	chr11	69769086	69772232	-	NA	Kctd11
ENSMUSG00000020525.18	357.451	0.24671	0.336717	0.732691	0.463747	0.734287	chr11	85202069	85237892	+	NA	Ppm1d
ENSMUSG00000025727.9	8.38228	0.484368	0.661184	0.732576	0.463817	0.734298	chr17	26165360	26171539	-	NA	Prr35
ENSMUSG00000029580.15	30725.5	-0.187372	0.255809	-0.73247	0.463881	0.734321	chr5	142888869	142892509	-	NA	Actb
ENSMUSG00000066487.4	19.9426	0.413498	0.564745	0.732186	0.464055	0.734517	chr12	59127804	59128686	+	NA	Gm5786
ENSMUSG00000089917.8	161.737	-0.255547	0.349071	-0.732078	0.464121	0.734542	chr2	181210941	181226685	-	NA	Uckl1
ENSMUSG00000029911.15	699.631	0.190211	0.260066	0.731392	0.464539	0.73481	chr6	40448285	40461634	+	NA	Ssbp1
ENSMUSG00000047409.14	559.93	0.307622	0.420462	0.731628	0.464396	0.73481	chr9	118755520	118873066	+	NA	Ctdspl
ENSMUSG00000024298.16	1609.53	0.221225	0.302438	0.731473	0.46449	0.73481	chr17	32984469	33007261	-	NA	Zfp871
ENSMUSG00000054237.7	172.229	0.231991	0.317112	0.731574	0.464428	0.73481	chr19	38176928	38212604	-	NA	Fra10ac1
ENSMUSG00000040749.12	164.218	0.250664	0.342715	0.731405	0.464532	0.73481	chrX	162853700	162859489	-	NA	Siah1b
ENSMUSG00000121141.1	942.273	0.245064	0.335202	0.731093	0.464722	0.73502	chr8	118186455	118188251	+	NA	Gm56878
ENSMUSG00000022911.12	511.975	-0.187054	0.255912	-0.730931	0.464821	0.735097	chr16	62614047	62667403	-	NA	Arl13b
ENSMUSG00000074527.12	9.07919	0.448667	0.61397	0.730763	0.464924	0.735156	chr2	176584301	176619602	-	NA	Gm14296
ENSMUSG00000039716.13	147.869	-0.381703	0.522376	-0.730707	0.464958	0.735156	chr9	106770023	107109108	-	NA	Dock3
ENSMUSG00000032279.12	2639.88	0.187186	0.256262	0.730448	0.465117	0.73517	chr9	54493617	54511945	+	NA	Idh3a
ENSMUSG00000006720.17	32.8655	-0.364991	0.499649	-0.730495	0.465088	0.73517	chr13	22129263	22144949	+	NA	Zfp184
ENSMUSG00000117603.2	11.1167	-0.473046	0.647583	-0.73048	0.465097	0.73517	chr17	34158042	34158398	+	NA	Gm50037
ENSMUSG00000020471.12	2676.38	0.200274	0.274317	0.730084	0.465339	0.735442	chr11	5822179	5828292	-	NA	Pold2
ENSMUSG00000017776.16	2960.38	-0.200045	0.27406	-0.729929	0.465434	0.735513	chr11	75570084	75597734	+	NA	Crk
ENSMUSG00000079104.5	215.346	0.234145	0.320886	0.729683	0.465584	0.73562	chr12	57277197	57286668	+	NA	Prps1l3
ENSMUSG00000047033.3	11.4787	-0.46209	0.633299	-0.729655	0.465601	0.73562	chr18	37606592	37609393	+	NA	Pcdhb15
ENSMUSG00000038696.15	1614.98	0.206127	0.282626	0.729326	0.465802	0.735714	chr2	34296782	34514962	+	NA	Mapkap1
ENSMUSG00000038286.12	186.747	-0.263316	0.360982	-0.729443	0.465731	0.735714	chr13	34221579	34258057	+	NA	Bphl
ENSMUSG00000021635.15	537.069	-0.204145	0.279914	-0.729312	0.465811	0.735714	chr13	100753671	100787559	-	NA	Rad17
ENSMUSG00000057244.7	11.2824	0.453871	0.622577	0.72902	0.465989	0.735918	chr5	129700053	129700935	-	NA	Gm6139
ENSMUSG00000086536.2	9.99147	-0.451761	0.619762	-0.728926	0.466047	0.735929	chr11	59666111	59671147	-	NA	Gm12264
ENSMUSG00000079008.3	67.7917	0.334813	0.4595	0.728646	0.466218	0.736036	chr2	150099436	150112220	+	NA	Zfp1005
ENSMUSG00000032604.17	2054.74	-0.249467	0.342393	-0.728598	0.466247	0.736036	chr9	108384904	108393140	+	NA	Qars1
ENSMUSG00000116765.2	11.3762	-0.453201	0.622041	-0.728571	0.466264	0.736036	chr13	74622761	74624187	+	NA	Gm49762
ENSMUSG00000024644.18	607.249	-0.183252	0.251553	-0.728481	0.466319	0.736043	chr18	84685589	84703827	-	NA	Cndp2
ENSMUSG00000079884.7	80.9443	0.296893	0.407721	0.728177	0.466505	0.736258	chr9	33639542	33640146	+	NA	Tmed2b
ENSMUSG00000109390.2	7.6594	0.464359	0.637939	0.727905	0.466671	0.736442	chr7	80560120	80563914	-	NA	Gm45718
ENSMUSG00000026707.16	176.214	-0.233707	0.32135	-0.727265	0.467063	0.736613	chr2	14999941	15059880	-	NA	Nsun6
ENSMUSG00000109455.2	10.9099	-0.424703	0.583956	-0.727285	0.467052	0.736613	chr7	28078404	28091939	+	NA	Gm44710
ENSMUSG00000036882.8	221.662	0.258043	0.35483	0.727229	0.467086	0.736613	chr7	30221650	30234485	-	NA	Arhgap33
ENSMUSG00000066607.6	216.343	-0.335061	0.460497	-0.727606	0.466855	0.736613	chr9	58395885	58407063	+	NA	Insyn1
ENSMUSG00000034892.9	427.981	0.241743	0.33245	0.727156	0.46713	0.736613	chr12	69204495	69205960	-	NA	Rps29
ENSMUSG00000021823.11	4849.13	-0.208767	0.287054	-0.727276	0.467057	0.736613	chr14	20979465	21083744	+	NA	Vcl
ENSMUSG00000048087.7	706.822	0.235894	0.324324	0.727342	0.467016	0.736613	chr16	45973347	45975440	-	NA	Ahcyl
ENSMUSG00000069208.10	84.1047	0.268592	0.369441	0.727023	0.467212	0.73663	chr13	74628172	74642111	-	NA	Zfp825
ENSMUSG00000019578.12	267.654	0.21463	0.295237	0.726976	0.467241	0.73663	chr17	56374044	56382028	-	NA	Ubxn6
ENSMUSG00000026447.18	106.345	-0.366241	0.503876	-0.726848	0.467319	0.736674	chr1	132973404	133036425	+	NA	Pik3c2b
ENSMUSG00000040721.10	84.2104	0.345558	0.475719	0.726391	0.467599	0.736957	chr14	55297718	55329781	-	NA	Zfhx2
ENSMUSG00000024513.17	1323.2	-0.181362	0.249651	-0.72646	0.467557	0.736957	chr18	70701259	70759202	+	NA	Mbd2
ENSMUSG00000000753.16	14461.6	-0.224008	0.308463	-0.726205	0.467713	0.737059	chr11	75300594	75313527	-	NA	Serpinf1
ENSMUSG00000026080.15	275.817	-0.296219	0.408085	-0.725875	0.467915	0.737061	chr1	38902947	38937242	-	NA	Chst10
ENSMUSG00000026749.12	784.987	-0.199739	0.275147	-0.725934	0.467879	0.737061	chr2	38401654	38484618	+	NA	Nek6
ENSMUSG00000028988.14	873.476	0.184508	0.25413	0.726041	0.467814	0.737061	chr4	149602692	149650894	+	NA	Ctnnbip1
ENSMUSG00000055991.16	364.515	-0.213287	0.293819	-0.725912	0.467892	0.737061	chr5	145141371	145158560	+	NA	Zkscan5
ENSMUSG00000026554.16	2043.62	-0.204396	0.281679	-0.725633	0.468064	0.737112	chr1	171975650	172024572	+	NA	Dcaf8
ENSMUSG00000041193.16	1137.66	0.252816	0.348365	0.72572	0.468011	0.737112	chr4	138526554	138590793	-	NA	Pla2g5
ENSMUSG00000031502.12	575.219	-0.481806	0.664031	-0.725578	0.468098	0.737112	chr8	11248422	11362826	-	NA	Col4a1
ENSMUSG00000107143.2	17.383	-0.380607	0.524664	-0.725429	0.468189	0.737177	chr5	130249291	130251906	-	NA	Gm6598
ENSMUSG00000033319.6	506.952	-0.190037	0.262044	-0.725208	0.468324	0.737312	chr18	46634812	46659038	-	NA	Fem1c
ENSMUSG00000020720.14	2622.14	-0.191678	0.26442	-0.7249	0.468514	0.737531	chr11	107370309	107395188	+	NA	Psmd12
ENSMUSG00000110652.2	10.5995	-0.459741	0.634302	-0.724797	0.468577	0.737551	chr8	105357463	105363124	+	NA	Gm33023
ENSMUSG00000075312.5	8.37021	-0.47279	0.652852	-0.724191	0.468948	0.738026	chr2	68384898	68385273	+	NA	Gm13597
ENSMUSG00000008822.16	53.2525	-0.302932	0.418332	-0.724142	0.468979	0.738026	chr12	85319171	85335212	-	NA	Acyp1
ENSMUSG00000034292.14	281.009	-0.282404	0.390124	-0.723881	0.469139	0.738147	chr1	91422368	91457029	+	NA	Traf3ip1
ENSMUSG00000026478.15	9336.53	-0.231336	0.319666	-0.723679	0.469263	0.738147	chr1	153094667	153208532	-	NA	Lamc1
ENSMUSG00000032288.10	887.532	0.251766	0.347931	0.723608	0.469306	0.738147	chr9	56844758	56845682	+	NA	Imp3
ENSMUSG00000006673.15	2093.65	0.172202	0.237952	0.723681	0.469261	0.738147	chr9	108394004	108437362	+	NA	Qrich1
ENSMUSG00000112742.3	8.37643	0.458708	0.633721	0.723832	0.469169	0.738147	chr10	130378173	130408584	+	NA	Gm31793
ENSMUSG00000026196.8	273.87	-0.237249	0.327993	-0.723335	0.469474	0.738273	chr1	71066656	71142305	-	NA	Bard1
ENSMUSG00000062627.10	572.134	-0.196267	0.271366	-0.723256	0.469523	0.738273	chr4	94830276	94867337	-	NA	Mysm1
ENSMUSG00000022246.15	2047.16	-0.194997	0.269618	-0.723233	0.469537	0.738273	chr15	10569054	10714710	-	NA	Rai14
ENSMUSG00000091383.3	50.1266	-0.326213	0.451102	-0.723147	0.46959	0.738277	chr13	51356762	51357101	-	NA	H2af-ps2
ENSMUSG00000120798.1	348.504	0.226507	0.313271	0.723038	0.469657	0.738304	chr1	133905261	133918369	+	NA	Bmncr
ENSMUSG00000001774.9	566.196	0.299679	0.414786	0.722491	0.469993	0.738371	chr9	18203420	18228738	+	NA	Chordc1
ENSMUSG00000020150.14	345.247	0.275123	0.380782	0.722521	0.469974	0.738371	chr10	80093984	80096846	-	NA	Gamt
ENSMUSG00000019943.11	3300.3	0.238241	0.329792	0.722398	0.47005	0.738371	chr10	98750267	98862005	+	NA	Atp2b1
ENSMUSG00000020868.16	768.987	-0.186163	0.257567	-0.722773	0.469819	0.738371	chr11	94554676	94568341	-	NA	Xylt2
ENSMUSG00000022338.9	760.124	0.188079	0.26031	0.722521	0.469974	0.738371	chr15	44291437	44301652	+	NA	Eny2
ENSMUSG00000012114.18	2473.56	0.17746	0.245495	0.722868	0.469761	0.738371	chr16	17469071	17550755	-	NA	Med15
ENSMUSG00000059493.14	261.513	-0.294262	0.407324	-0.722427	0.470032	0.738371	chrX	160616291	160942726	-	NA	Nhs
ENSMUSG00000034071.16	9.70742	-0.4369	0.605105	-0.722023	0.47028	0.738653	chr7	12149079	12156678	-	NA	Zfp551
ENSMUSG00000032036.16	13.6189	0.42699	0.591723	0.721605	0.470537	0.738979	chr9	34397189	34948012	+	NA	Kirrel3
ENSMUSG00000056305.5	2173.63	0.220749	0.305982	0.721445	0.470636	0.739022	chr6	72295660	72322167	-	NA	Usp39
ENSMUSG00000021572.10	84.772	-0.303301	0.420436	-0.721397	0.470666	0.739022	chr13	74184618	74210418	-	NA	Cep72
ENSMUSG00000120013.1	23.5061	-0.383232	0.53136	-0.721229	0.470769	0.739105	chr5	34492035	34493563	-	NA	Gm57273
ENSMUSG00000028086.16	303.471	0.233548	0.324016	0.720792	0.471038	0.739308	chr3	84722574	84886505	+	NA	Fbxw7
ENSMUSG00000029851.6	199.989	-0.322723	0.447745	-0.720774	0.471048	0.739308	chr6	42599949	42622188	-	NA	Tcaf2
ENSMUSG00000023277.14	1076.94	-0.270577	0.37533	-0.720904	0.470969	0.739308	chr9	106080306	106092588	+	NA	Twf2
ENSMUSG00000047591.6	39.6329	0.372796	0.517294	0.720666	0.471115	0.739334	chr15	75617338	75620077	-	NA	Mafa
ENSMUSG00000026049.12	223.253	0.259816	0.360874	0.719965	0.471547	0.739448	chr1	44125772	44141601	-	NA	Tex30
ENSMUSG00000033423.17	1876.44	0.207432	0.288033	0.720169	0.471421	0.739448	chr4	117407561	117531494	+	NA	Eri3
ENSMUSG00000102759.2	29.8506	0.383981	0.533746	0.719406	0.471891	0.739448	chr5	32287626	32290515	-	NA	Gm10463
ENSMUSG00000020420.9	13.2382	-0.412662	0.573574	-0.719458	0.471859	0.739448	chr7	27556951	27580250	+	NA	Zfp607a
ENSMUSG00000032422.19	813.433	-0.205185	0.284888	-0.720231	0.471383	0.739448	chr9	88258799	88321011	-	NA	Snx14
ENSMUSG00000003068.18	2799.29	0.208253	0.289377	0.719659	0.471735	0.739448	chr10	79951636	79966516	+	NA	Stk11
ENSMUSG00000003348.11	611.902	0.188518	0.261808	0.720062	0.471487	0.739448	chr10	80521086	80537811	-	NA	Mob3a
ENSMUSG00000021786.14	297.206	-0.223244	0.310112	-0.71988	0.471599	0.739448	chr14	6219954	6231111	+	NA	Oxsm
ENSMUSG00000067995.5	379.4	0.236919	0.329005	0.720107	0.471459	0.739448	chr14	76134376	76248305	-	NA	Gtf2f2
ENSMUSG00000022309.10	80.3626	-0.45232	0.628232	-0.719988	0.471532	0.739448	chr15	42288118	42540373	-	NA	Angpt1
ENSMUSG00000064120.15	565.51	0.242685	0.337177	0.719757	0.471675	0.739448	chr17	49735389	49762463	+	NA	Mocs1
ENSMUSG00000024067.15	653.876	0.189356	0.26289	0.720286	0.471349	0.739448	chr17	74606468	74630939	-	NA	Dpy30
ENSMUSG00000049303.11	27.1331	-0.435038	0.604574	-0.719579	0.471784	0.739448	chr19	4495935	4527475	-	NA	Syt12
ENSMUSG00000031381.17	241.65	-0.209038	0.290514	-0.719546	0.471805	0.739448	chrX	163202782	163216912	+	NA	Piga
ENSMUSG00000024294.16	1935.94	-0.18129	0.25205	-0.719262	0.47198	0.739508	chr18	10725547	10818704	+	NA	Mib1
ENSMUSG00000100954.7	73.9034	0.307809	0.428053	0.719091	0.472085	0.739516	chr1	151174225	151220982	-	NA	Gm10138
ENSMUSG00000021738.6	328.399	0.234639	0.32629	0.719113	0.472071	0.739516	chr14	8362460	8508323	-	NA	Atxn7
ENSMUSG00000031701.7	4794.99	-0.170046	0.236594	-0.718724	0.472311	0.739785	chr8	86264261	86281973	-	NA	Dnaja2
ENSMUSG00000021156.18	1579.56	-0.240849	0.335167	-0.718594	0.472391	0.739785	chr13	9734868	9815366	-	NA	Zmynd11
ENSMUSG00000091133.2	10.0672	-0.470963	0.655419	-0.718568	0.472407	0.739785	chr13	69758616	69763020	-	NA	Gm17108
ENSMUSG00000026889.13	1161.24	-0.221622	0.308537	-0.718299	0.472573	0.739838	chr2	36006090	36026785	-	NA	Rbm18
ENSMUSG00000085517.8	16.021	-0.396381	0.551903	-0.718208	0.472629	0.739838	chr4	129918048	129941567	-	NA	Gm12963
ENSMUSG00000000915.16	927.099	0.245156	0.34132	0.718258	0.472598	0.739838	chr5	124111690	124143621	+	NA	Hip1r
ENSMUSG00000103710.2	25.6399	0.371905	0.51787	0.718144	0.472669	0.739838	chr9	87611337	87614143	+	NA	D030062O11Rik
ENSMUSG00000024614.8	992.088	-0.216493	0.301477	-0.718106	0.472692	0.739838	chr18	90528277	90561391	+	NA	Tmx3
ENSMUSG00000031865.17	6846.87	0.220692	0.307369	0.718004	0.472755	0.739857	chr6	83142901	83177099	+	NA	Dctn1
ENSMUSG00000083678.4	11.1464	0.45013	0.627382	0.717473	0.473082	0.740291	chr4	135443178	135443909	-	NA	Gm12989
ENSMUSG00000044864.17	2389.4	-0.234898	0.327464	-0.717325	0.473173	0.740355	chr3	38503407	38538993	-	NA	Ankrd50
ENSMUSG00000041390.19	1297.19	-0.222991	0.311211	-0.716526	0.473667	0.741048	chr6	15720659	15802168	+	NA	Mdfic
ENSMUSG00000062729.13	184.266	0.226107	0.315678	0.716258	0.473832	0.741048	chr1	171103562	171108760	-	NA	Ppox
ENSMUSG00000030407.3	123.514	0.262777	0.366896	0.716216	0.473858	0.741048	chr7	18873626	18883216	-	NA	Qpctl
ENSMUSG00000034560.7	1405.14	0.229078	0.31995	0.715979	0.474004	0.741048	chr10	83379615	83432337	+	NA	Washc4
ENSMUSG00000097577.4	19.5038	0.399073	0.557256	0.716139	0.473906	0.741048	chr14	20737300	20753096	-	NA	6230400D17Rik
ENSMUSG00000117438.2	31.241	0.335527	0.468642	0.715955	0.474019	0.741048	chr17	82717363	82718248	-	NA	Rpsa-ps7
ENSMUSG00000120162.1	73.9741	-0.335795	0.468989	-0.715997	0.473993	0.741048	chr17	86463115	86474942	-	NA	Gm5817
ENSMUSG00000024776.19	424.514	-0.234966	0.32811	-0.716119	0.473918	0.741048	chr19	34169628	34217733	+	NA	Stambpl1
ENSMUSG00000014554.14	319.264	-0.238664	0.333393	-0.715862	0.474076	0.741059	chr6	83457198	83483951	-	NA	Dguok
ENSMUSG00000033554.18	188.419	0.237796	0.332461	0.715261	0.474448	0.741403	chr3	115681485	115728010	+	NA	Dph5
ENSMUSG00000030207.16	567.972	0.278841	0.389788	0.715368	0.474382	0.741403	chr6	135174974	135221953	+	NA	Fam234b
ENSMUSG00000030688.16	286.714	0.336811	0.470882	0.715276	0.474439	0.741403	chr7	100966292	100995833	+	NA	Stard10
ENSMUSG00000116223.2	12.508	-0.454451	0.635882	-0.714678	0.474808	0.741888	chr15	98832205	98838434	+	NA	Gm41396
ENSMUSG00000071037.7	127.891	0.273683	0.383002	0.714575	0.474872	0.741908	chr17	85397979	85766016	+	NA	Camkmt
ENSMUSG00000034453.9	717.625	0.232006	0.32478	0.714347	0.475013	0.74205	chr10	84458155	84563042	+	NA	Polr3b
ENSMUSG00000041911.4	132.609	0.246728	0.345471	0.71418	0.475116	0.742128	chr2	71358456	71364325	+	NA	Dlx1
ENSMUSG00000070822.6	42.6746	-0.316713	0.443512	-0.714103	0.475164	0.742128	chr7	12502016	12537562	-	NA	Zscan18
ENSMUSG00000117571.2	9.61143	-0.435037	0.609396	-0.713882	0.4753	0.742263	chr17	84386087	84397303	+	NA	4933433H22Rik
ENSMUSG00000020137.6	328.138	0.322245	0.451464	0.713777	0.475365	0.742286	chr10	115204308	115220348	-	NA	Thap2
ENSMUSG00000033931.10	740.772	0.190967	0.267648	0.713503	0.475535	0.742471	chr8	127673921	127697821	-	NA	Rbm34
ENSMUSG00000031959.16	1006.9	0.19245	0.269804	0.713294	0.475664	0.742594	chr8	112175428	112248724	-	NA	Wdr59
ENSMUSG00000001472.18	8732.17	0.193132	0.270844	0.713072	0.475801	0.74273	chr8	124100491	124130574	+	NA	Tcf25
ENSMUSG00000044676.11	134.62	-0.393142	0.551554	-0.71279	0.475976	0.742858	chr8	110806377	110819373	+	NA	Zfp612
ENSMUSG00000032313.12	108.206	0.318877	0.447388	0.712752	0.475999	0.742858	chr9	55234196	55345629	+	NA	Tmem266
ENSMUSG00000015759.12	3024.73	-0.251574	0.35303	-0.712614	0.476085	0.742858	chr14	47013023	47025868	-	NA	Cnih1
ENSMUSG00000054951.4	33.8601	0.3162	0.443686	0.712667	0.476052	0.742858	chr17	41186372	41191450	-	NA	9130008F23Rik
ENSMUSG00000028483.14	470.813	0.20607	0.289229	0.71248	0.476167	0.742892	chr4	83335960	83385913	+	NA	Snapc3
ENSMUSG00000063362.14	677.912	-0.216718	0.304237	-0.712334	0.476258	0.742892	chr8	22550736	22561643	+	NA	Alg11
ENSMUSG00000024851.15	1146.43	-0.181464	0.254741	-0.712349	0.476248	0.742892	chr19	4149997	4163965	+	NA	Pitpnm1
ENSMUSG00000008301.12	500.906	-0.21479	0.301569	-0.712241	0.476315	0.742903	chr18	56695514	56720784	+	NA	Phax
ENSMUSG00000114500.2	11.7183	-0.432275	0.607222	-0.711889	0.476534	0.743086	chr14	57102869	57103812	+	NA	Gm8983
ENSMUSG00000059040.6	4722.99	-0.197537	0.277459	-0.711951	0.476495	0.743086	chr18	48178401	48181479	+	NA	Eno1b
ENSMUSG00000073422.12	14.4391	-0.436612	0.613602	-0.711556	0.47674	0.743328	chr17	34245006	34247034	-	NA	Hsd17b8
ENSMUSG00000057637.14	1446.73	-0.188797	0.265393	-0.711387	0.476845	0.743334	chr4	142833960	142939565	-	NA	Prdm2
ENSMUSG00000021981.11	668.798	0.236746	0.332756	0.711468	0.476794	0.743334	chr14	59678420	59823213	+	NA	Cab39l
ENSMUSG00000087179.10	101.288	0.305572	0.429656	0.711202	0.476959	0.743338	chr2	156644135	156681821	-	NA	5730471H19Rik
ENSMUSG00000028284.14	2221.89	0.217439	0.305771	0.711118	0.477011	0.743338	chr4	31964096	32023467	+	NA	Map3k7
ENSMUSG00000045763.9	343.741	-0.339651	0.477558	-0.711224	0.476945	0.743338	chr15	25363362	25413850	-	NA	Basp1
ENSMUSG00000097891.2	92.0706	-0.267936	0.376814	-0.711057	0.477049	0.743338	chr18	43605880	43608234	+	NA	Gm3650
ENSMUSG00000006906.11	736.133	-0.258504	0.363599	-0.710958	0.477111	0.743355	chr6	83520192	83549711	-	NA	Stambp
ENSMUSG00000018076.13	2617.22	0.189518	0.266611	0.71084	0.477183	0.74339	chr5	118698743	118903503	+	NA	Med13l
ENSMUSG00000116802.3	63.6674	0.347964	0.489641	0.710651	0.4773	0.743494	chr17	17455114	17486611	+	NA	Gm5165
ENSMUSG00000079470.9	133.454	0.242582	0.341508	0.710327	0.477501	0.743728	chr1	78635754	78649229	+	NA	Utp14b
ENSMUSG00000006191.18	283.633	-0.231784	0.326378	-0.71017	0.477599	0.743802	chr13	29375728	30039657	-	NA	Cdkal1
ENSMUSG00000102101.2	38.1518	-0.356299	0.501815	-0.71002	0.477692	0.743867	chr16	55793630	55794980	-	NA	Zbtb11os1
ENSMUSG00000020423.7	162.484	-0.271566	0.382827	-0.709371	0.478095	0.743967	chr1	134002907	134006858	-	NA	Btg2
ENSMUSG00000036792.13	438.361	-0.218765	0.308413	-0.709325	0.478123	0.743967	chr2	48839519	49215417	+	NA	Mbd5
ENSMUSG00000034573.15	1614.2	-0.240341	0.338777	-0.709437	0.478053	0.743967	chr5	103573057	103746169	+	NA	Ptpn13
ENSMUSG00000019841.17	1674.02	-0.250261	0.352627	-0.709705	0.477887	0.743967	chr10	39608113	39751207	+	NA	Rev3l
ENSMUSG00000020280.13	484.753	0.215444	0.303756	0.709265	0.47816	0.743967	chr11	23615673	23682876	+	NA	Pus10
ENSMUSG00000034761.17	413	0.205244	0.289174	0.70976	0.477853	0.743967	chr12	69850523	69939974	-	NA	Map4k5
ENSMUSG00000037003.17	1791.5	0.230617	0.325058	0.709464	0.478037	0.743967	chr15	102008847	102024836	+	NA	Tns2
ENSMUSG00000120905.1	8.17271	-0.439061	0.619032	-0.70927	0.478157	0.743967	chr16	90081502	90081866	+	NA	Gm56623
ENSMUSG00000031523.17	2254	0.287576	0.405512	0.709167	0.478221	0.743984	chr8	37034904	37420297	-	NA	Dlc1
ENSMUSG00000030264.15	771.409	-0.245748	0.346638	-0.708949	0.478356	0.744025	chr6	113023185	113045234	+	NA	Thumpd3
ENSMUSG00000083557.2	7.45602	0.457026	0.644791	0.708798	0.47845	0.744025	chr8	33681223	33682324	-	NA	Gm6877
ENSMUSG00000001755.13	775.952	-0.182335	0.257172	-0.709002	0.478323	0.744025	chr11	100973390	100977445	+	NA	Coasy
ENSMUSG00000000223.14	28.1889	0.384655	0.542631	0.70887	0.478405	0.744025	chrX	133305299	133357322	+	NA	Drp2
ENSMUSG00000021994.16	5421.8	-0.29733	0.42005	-0.707844	0.479042	0.744789	chr14	28226706	28249405	+	NA	Wnt5a
ENSMUSG00000051065.10	611.821	0.20926	0.295604	0.707907	0.479003	0.744789	chr16	28644927	28748425	-	NA	Mb21d2
ENSMUSG00000073155.13	3079.07	-0.270465	0.382305	-0.707457	0.479282	0.744872	chr6	35229588	35240431	+	NA	Stmp1
ENSMUSG00000043670.5	43.1767	-0.42318	0.598262	-0.70735	0.479349	0.744872	chr10	80855422	80861496	-	NA	Diras1
ENSMUSG00000034575.15	1443.68	0.204366	0.288897	0.7074	0.479318	0.744872	chr13	69646077	69682736	-	NA	Tent4a
ENSMUSG00000003469.10	64.1745	-0.258642	0.365521	-0.707598	0.479195	0.744872	chr14	70694915	70706272	+	NA	Phyhip
ENSMUSG00000059142.17	223.063	-0.296709	0.419398	-0.707465	0.479278	0.744872	chr17	23065670	23086108	-	NA	Zfp945
ENSMUSG00000038861.15	642.039	0.227157	0.321192	0.707229	0.479424	0.744911	chr3	94882041	94914154	+	NA	Pi4kb
ENSMUSG00000113198.2	12.6489	-0.44634	0.631203	-0.707125	0.479489	0.744932	chr12	110282423	110282798	+	NA	Gm6988
ENSMUSG00000095315.4	54.2564	0.284471	0.402456	0.706837	0.479668	0.745083	chr2	150153350	150168932	+	NA	Zfp1001
ENSMUSG00000102018.9	18.1795	-0.406199	0.574762	-0.706726	0.479737	0.745083	chr15	75881736	75918830	+	NA	Iqank1
ENSMUSG00000019143.16	323.047	-0.185927	0.263079	-0.706735	0.479731	0.745083	chr18	36916060	36925615	+	NA	Hars2
ENSMUSG00000032030.18	1105.54	0.267392	0.378559	0.70634	0.479976	0.745376	chr9	53525881	53581314	-	NA	Cul5
ENSMUSG00000047022.19	71.0644	-0.303931	0.430389	-0.706178	0.480077	0.745454	chr12	57277212	57543985	+	NA	Mipol1
ENSMUSG00000057649.7	518.706	0.263693	0.37346	0.706079	0.480139	0.745471	chr13	74085929	74109014	+	NA	Brd9
ENSMUSG00000004364.15	2994.99	0.176795	0.25044	0.705938	0.480227	0.745491	chr1	80242639	80318197	-	NA	Cul3
ENSMUSG00000101795.3	86.9767	0.347593	0.492415	0.705896	0.480253	0.745491	chr1	143021084	143022354	-	NA	Gm5835
ENSMUSG00000026307.13	198.486	0.311705	0.441653	0.70577	0.480331	0.745533	chr1	91226059	91248797	+	NA	Scly
ENSMUSG00000002455.15	1291.74	-0.226762	0.321414	-0.705513	0.480491	0.745679	chr2	181233660	181297453	+	NA	Prpf6
ENSMUSG00000020362.14	2489.19	0.192976	0.273547	0.705457	0.480526	0.745679	chr11	49562329	49603550	-	NA	Cnot6
ENSMUSG00000091655.4	8.28723	0.45812	0.649474	0.705371	0.480579	0.745683	chr17	35554884	35555268	+	NA	Gm8741
ENSMUSG00000030344.12	8.32729	0.463582	0.65733	0.70525	0.480655	0.745721	chr6	126830060	126851271	+	NA	Akap3
ENSMUSG00000026688.6	437.482	0.304243	0.431739	0.704692	0.481002	0.745928	chr1	167199534	167221410	-	NA	Mgst3
ENSMUSG00000035969.16	2389.49	-0.191903	0.272321	-0.704696	0.480999	0.745928	chr4	43381978	43427088	+	NA	Rusc2
ENSMUSG00000061755.11	1611.19	-0.182137	0.258461	-0.704698	0.480998	0.745928	chr5	41944880	42001658	-	NA	Bod1l
ENSMUSG00000063146.12	1096.34	-0.225994	0.320744	-0.704593	0.481063	0.745928	chr5	134518236	134581288	-	NA	Clip2
ENSMUSG00000084911.2	29.6653	-0.352989	0.500896	-0.704715	0.480987	0.745928	chr9	96967378	96970663	+	NA	Gm16185
ENSMUSG00000059474.14	531.909	-0.18307	0.259841	-0.704547	0.481092	0.745928	chr11	93776677	93837811	+	NA	Mbtd1
ENSMUSG00000034951.11	634.561	-0.195382	0.277399	-0.704336	0.481223	0.745975	chr7	121478585	121580934	-	NA	Cog7
ENSMUSG00000112302.2	68.6408	-0.319302	0.453302	-0.704392	0.481189	0.745975	chr12	78269059	78273299	-	NA	Gm48226
ENSMUSG00000031554.19	20.1851	0.395764	0.562045	0.70415	0.48134	0.746062	chr8	25217108	25314385	-	NA	Adam5
ENSMUSG00000011306.8	1029.45	0.179674	0.255202	0.704048	0.481403	0.746062	chr8	70495462	70524997	+	NA	Sugp1
ENSMUSG00000035629.20	1956.87	0.168098	0.238775	0.704002	0.481431	0.746062	chr16	32642072	32698136	-	NA	Rubcn
ENSMUSG00000034928.17	1799.07	-0.225858	0.320907	-0.703812	0.48155	0.746167	chr13	54827211	54841720	-	NA	Rnf44
ENSMUSG00000026309.15	721.183	-0.181409	0.257849	-0.703547	0.481715	0.746344	chr1	91301582	91326537	-	NA	Ilkap
ENSMUSG00000016018.5	1110.2	0.218436	0.31052	0.703452	0.481774	0.746357	chr13	113003951	113063932	-	NA	Mtrex
ENSMUSG00000041733.11	820.951	0.169945	0.241618	0.703361	0.481831	0.746366	chr5	115417724	115435031	+	NA	Coq5
ENSMUSG00000026135.18	816.24	0.255734	0.36379	0.702971	0.482074	0.746664	chr1	74604285	74627405	-	NA	Zfp142
ENSMUSG00000029804.18	437.039	-0.265405	0.37767	-0.702743	0.482216	0.746727	chr6	58808449	58897383	+	NA	Herc3
ENSMUSG00000020024.8	911.016	-0.199516	0.283899	-0.70277	0.482199	0.746727	chr10	94524515	94626715	+	NA	Cep83
ENSMUSG00000064127.14	1263.69	-0.23693	0.337242	-0.702552	0.482335	0.746833	chrX	12541607	12628312	-	NA	Med14
ENSMUSG00000038612.17	2540.66	-0.227182	0.323498	-0.702267	0.482513	0.74696	chr3	95566098	95570487	+	NA	Mcl1
ENSMUSG00000038388.15	3532.42	0.231226	0.329261	0.702258	0.482518	0.74696	chr6	50087220	50175919	+	NA	Pals2
ENSMUSG00000009640.12	515.06	0.213734	0.304418	0.702107	0.482612	0.746967	chr4	117531877	117539470	-	NA	Dmap1
ENSMUSG00000120101.1	17.9032	0.390984	0.556887	0.702088	0.482624	0.746967	chr8	127321429	127322648	+	NA	Gm56842
ENSMUSG00000029017.14	1510.83	0.202679	0.288905	0.701541	0.482965	0.747416	chr5	21942138	21962150	+	NA	Pmpcb
ENSMUSG00000022178.12	1634.29	0.226388	0.322765	0.701399	0.483054	0.747469	chr14	54804928	54815015	-	NA	Ajuba
ENSMUSG00000024878.10	429.636	-0.203673	0.290412	-0.701324	0.483101	0.747469	chr19	24897279	24938974	-	NA	Zng1
ENSMUSG00000037808.14	714.491	-0.22296	0.318055	-0.701012	0.483296	0.747692	chr9	13739011	13766283	+	NA	Fam76b
ENSMUSG00000026021.16	1448.62	-0.186581	0.266495	-0.700131	0.483846	0.74772	chr1	59625716	59709993	-	NA	Sumo1
ENSMUSG00000060438.6	74.2359	0.312715	0.44668	0.700087	0.483873	0.74772	chr3	95529588	95530083	+	NA	Rps10-ps1
ENSMUSG00000041930.8	9.04926	-0.441672	0.630489	-0.700523	0.483601	0.74772	chr5	114706076	114751281	+	NA	Fam222a
ENSMUSG00000031910.15	58.5154	-0.369281	0.527427	-0.700154	0.483831	0.74772	chr8	107596873	107611198	+	NA	Has3
ENSMUSG00000031934.15	282.465	0.338661	0.483606	0.700284	0.48375	0.74772	chr9	14913423	14956774	-	NA	Panx1
ENSMUSG00000025602.14	97.7293	0.321748	0.459463	0.700271	0.483758	0.74772	chr9	40103611	40124900	+	NA	Zfp202
ENSMUSG00000021576.7	1922.9	-0.200387	0.286007	-0.700637	0.48353	0.74772	chr13	74451627	74465699	-	NA	Pdcd6
ENSMUSG00000043889.7	56.3904	-0.297086	0.424227	-0.700299	0.483741	0.74772	chr13	81212802	81213919	+	NA	Gm8399
ENSMUSG00000068758.9	753.378	-0.218433	0.31173	-0.700712	0.483483	0.74772	chr14	8113751	8123488	-	NA	Il3ra
ENSMUSG00000063952.17	919.76	0.248994	0.3556	0.700208	0.483798	0.74772	chr17	29020063	29058923	+	NA	Brpf3
ENSMUSG00000010110.18	791.377	0.196304	0.280355	0.700199	0.483803	0.74772	chr19	8718776	8733433	+	NA	Stx5a
ENSMUSG00000117725.2	94.2322	0.284025	0.405754	0.699994	0.483931	0.747732	chr17	30795273	30801568	+	NA	Gm50240
ENSMUSG00000022378.15	1183.42	0.219066	0.313092	0.699687	0.484123	0.74795	chr15	63800945	63932327	-	NA	Cyrib
ENSMUSG00000020372.16	22159.2	-0.246324	0.352164	-0.699458	0.484266	0.748092	chr11	48691158	48697261	+	NA	Rack1
ENSMUSG00000066640.12	639.787	0.241459	0.345305	0.699262	0.484388	0.748203	chr5	142852700	142881176	-	NA	Fbxl18
ENSMUSG00000056220.15	1424.52	0.205079	0.293413	0.698945	0.484586	0.748308	chr1	149705368	149837041	-	NA	Pla2g4a
ENSMUSG00000038074.17	1531.88	0.204474	0.292698	0.698584	0.484812	0.748308	chr6	54554588	54574293	-	NA	Fkbp14
ENSMUSG00000020231.16	1473.24	-0.184947	0.264627	-0.698895	0.484618	0.748308	chr10	76095262	76181125	-	NA	Dip2a
ENSMUSG00000113031.3	9.17847	-0.440309	0.629998	-0.698906	0.484611	0.748308	chr12	74360974	74363936	-	NA	Gm34552
ENSMUSG00000063410.9	1545.74	0.256751	0.367435	0.698767	0.484698	0.748308	chr14	121523754	121617423	-	NA	Stk24
ENSMUSG00000067547.7	32.2092	-0.348856	0.499345	-0.698627	0.484785	0.748308	chr15	6683403	6684222	+	NA	Gm7666
ENSMUSG00000117992.2	10.204	-0.435733	0.623694	-0.698634	0.484781	0.748308	chr18	65711422	65713815	-	NA	Gm41760
ENSMUSG00000057103.12	36.7149	-0.337101	0.482616	-0.698487	0.484873	0.748323	chr6	85887135	85892669	-	NA	Nat8f1
ENSMUSG00000000827.19	1599.33	-0.23851	0.34157	-0.698276	0.485004	0.748448	chr2	181138934	181159759	+	NA	Tpd52l2
ENSMUSG00000052135.9	102.626	-0.300548	0.430496	-0.698143	0.485088	0.748498	chr4	120124275	120144546	-	NA	Foxo6
ENSMUSG00000029388.15	1487.17	0.210134	0.301156	0.697756	0.48533	0.748715	chr5	124708275	124717194	-	NA	Eif2b1
ENSMUSG00000025041.18	781.866	0.221729	0.317775	0.697755	0.48533	0.748715	chr19	46871755	47003592	-	NA	Nt5c2
ENSMUSG00000059482.16	508.373	-0.226588	0.324853	-0.69751	0.485483	0.748766	chr4	10874497	10899425	+	NA	Cfap418
ENSMUSG00000028246.14	484.5	-0.269901	0.387007	-0.697406	0.485549	0.748766	chr4	21931328	21996839	+	NA	Faxc
ENSMUSG00000002416.14	134.404	-0.2479	0.355478	-0.697371	0.485571	0.748766	chr6	39569507	39580316	+	NA	Ndufb2
ENSMUSG00000032085.6	13.6225	-0.432713	0.620557	-0.697296	0.485617	0.748766	chr9	45840916	45847356	-	NA	Tagln
ENSMUSG00000021991.10	268.367	-0.462458	0.6632	-0.697314	0.485606	0.748766	chr14	28626899	29443821	-	NA	Cacna2d3
ENSMUSG00000032035.17	1827.36	-0.223158	0.320219	-0.696893	0.485869	0.749076	chr9	32547516	32669116	+	NA	Ets1
ENSMUSG00000020941.8	319.071	-0.250095	0.358941	-0.696759	0.485953	0.749127	chr11	103110587	103158298	-	NA	Map3k14
ENSMUSG00000037773.15	464.607	-0.214757	0.308439	-0.696272	0.486258	0.749311	chr2	130259166	130266621	-	NA	Pced1a
ENSMUSG00000022257.5	2389.89	-0.187525	0.269322	-0.696287	0.486249	0.749311	chr15	34238173	34284448	+	NA	Laptm4b
ENSMUSG00000022863.16	518.839	0.210957	0.302908	0.696439	0.486154	0.749311	chr16	78129524	78174080	-	NA	Btg3
ENSMUSG00000082675.2	11.2286	-0.439433	0.631147	-0.696244	0.486276	0.749311	chrX	140993879	140994821	+	NA	Gm6382
ENSMUSG00000061186.16	403.812	-0.238959	0.343513	-0.695633	0.486658	0.749522	chr2	10375320	10600064	+	NA	Sfmbt2
ENSMUSG00000073733.5	32.2675	0.360457	0.518161	0.695647	0.48665	0.749522	chr4	140941266	140954067	+	NA	Cplane2
ENSMUSG00000031858.18	1812.17	0.165313	0.237679	0.695532	0.486722	0.749522	chr8	70468772	70495384	-	NA	Mau2
ENSMUSG00000019802.14	3539.62	0.19014	0.273286	0.695752	0.486584	0.749522	chr10	42637491	42708510	+	NA	Sec63
ENSMUSG00000039801.8	1311.9	0.225599	0.32439	0.695456	0.48677	0.749522	chr15	8198589	8300642	+	NA	Cplane1
ENSMUSG00000038903.14	14.272	-0.46224	0.66433	-0.695798	0.486555	0.749522	chr18	70058496	70102555	+	NA	Ccdc68
ENSMUSG00000031432.4	1533.81	-0.212131	0.30501	-0.695489	0.486749	0.749522	chrX	139357361	139376889	+	NA	Prps1
ENSMUSG00000103945.2	9.35121	-0.453331	0.652559	-0.694698	0.487244	0.749709	chr1	43599432	43600725	+	NA	Gm38228
ENSMUSG00000026627.8	279.073	-0.268262	0.386095	-0.694809	0.487175	0.749709	chr1	191058108	191083111	+	NA	Pacc1
ENSMUSG00000029227.16	2635.71	-0.199506	0.287138	-0.694808	0.487176	0.749709	chr5	74696109	74759461	+	NA	Fip1l1
ENSMUSG00000053291.16	9.34558	0.438894	0.631666	0.69482	0.487168	0.749709	chr7	26867848	26878321	-	NA	Rab4b
ENSMUSG00000061536.14	713.547	0.208393	0.300033	0.694568	0.487326	0.749709	chr9	121509110	121534556	-	NA	Sec22c
ENSMUSG00000053253.18	768.065	-0.261317	0.376166	-0.694687	0.487251	0.749709	chr14	105496007	105546732	+	NA	Ndfip2
ENSMUSG00000064210.8	2286.68	-0.198268	0.285449	-0.694582	0.487317	0.749709	chr15	95688723	95872632	+	NA	Ano6
ENSMUSG00000038965.18	2504.61	-0.178869	0.25754	-0.694531	0.487349	0.749709	chr16	16969876	17020513	-	NA	Ube2l3
ENSMUSG00000048040.9	31.1681	-0.451326	0.649492	-0.69489	0.487124	0.749709	chrX	134894572	134896104	+	NA	Arxes2
ENSMUSG00000097140.2	9.33449	0.430876	0.620855	0.694005	0.487679	0.750138	chr5	110034096	110039003	+	NA	Gm26779
ENSMUSG00000003528.16	2180.62	-0.283497	0.408566	-0.693883	0.487756	0.750178	chr16	17743086	17746083	-	NA	Slc25a1
ENSMUSG00000019471.11	5453.28	0.186464	0.268944	0.693319	0.488109	0.750644	chr9	21044517	21061278	-	NA	Cdc37
ENSMUSG00000066278.7	671.612	-0.236011	0.340493	-0.693145	0.488218	0.750654	chr5	124142703	124170333	-	NA	Vps37b
ENSMUSG00000020135.14	53.9842	-0.313097	0.451666	-0.693204	0.488182	0.750654	chr10	80131810	80154097	+	NA	Apc2
ENSMUSG00000033629.7	1082.17	-0.22587	0.32595	-0.69296	0.488335	0.750754	chr9	64894264	64928975	-	NA	Hacd3
ENSMUSG00000042210.19	96.2658	0.255643	0.368977	0.692842	0.488409	0.750791	chr9	106317252	106324877	-	NA	Abhd14a
ENSMUSG00000083619.4	14.9682	0.383833	0.554155	0.692646	0.488532	0.750901	chr2	177152067	177152640	+	NA	Gm14414
ENSMUSG00000042616.9	70.9829	0.281286	0.406405	0.692133	0.488854	0.750925	chr4	125952357	125985988	+	NA	Oscp1
ENSMUSG00000039662.17	1434.12	-0.169991	0.245498	-0.692433	0.488665	0.750925	chr4	152381683	152391578	+	NA	Icmt
ENSMUSG00000045100.12	201.781	0.269888	0.38974	0.692483	0.488634	0.750925	chr6	94477311	94581653	+	NA	Slc25a26
ENSMUSG00000030123.16	1079.67	-0.260674	0.376585	-0.692205	0.488809	0.750925	chr6	115931771	115971966	-	NA	Plxnd1
ENSMUSG00000041702.8	635.136	-0.208081	0.300606	-0.692203	0.48881	0.750925	chr12	102747055	102844730	-	NA	Btbd7
ENSMUSG00000003680.17	195.447	0.264007	0.381415	0.692178	0.488825	0.750925	chr19	8751850	8763781	-	NA	Taf6l
ENSMUSG00000037221.14	857.376	0.226419	0.327199	0.691991	0.488943	0.750985	chr5	137594906	137599320	-	NA	Mospd3
ENSMUSG00000031644.20	1069.6	0.17674	0.255493	0.691761	0.489087	0.751049	chr8	61446228	61584380	+	NA	Nek1
ENSMUSG00000087249.3	9.43295	-0.416149	0.601565	-0.691777	0.489077	0.751049	chr11	59700894	59709317	+	NA	Gm16062
ENSMUSG00000083773.5	24.1146	-0.41531	0.600711	-0.691363	0.489337	0.751289	chr2	28823621	28824621	-	NA	Gm13394
ENSMUSG00000050213.7	641.297	0.192853	0.278984	0.691269	0.489397	0.751289	chr4	124960464	124967835	+	NA	Snip1
ENSMUSG00000070526.3	414.502	0.35658	0.51578	0.691341	0.489351	0.751289	chr7	62111618	62114258	-	NA	Peg12
ENSMUSG00000041268.18	282.735	0.266051	0.38492	0.691185	0.489449	0.751291	chr9	54272441	54408910	-	NA	Dmxl2
ENSMUSG00000009112.5	3186.48	0.233467	0.337876	0.690984	0.489576	0.751407	chr6	120813172	120869803	+	NA	Bcl2l13
ENSMUSG00000098134.2	111.526	0.238853	0.345819	0.690686	0.489763	0.751616	chr12	84463969	84465352	+	NA	Rnf113a2
ENSMUSG00000004936.9	2750.58	0.167323	0.242291	0.690589	0.489824	0.751632	chr9	64093051	64160913	-	NA	Map2k1
ENSMUSG00000068823.11	6047.93	-0.21797	0.315784	-0.690252	0.490035	0.751774	chr3	102927741	102965502	+	NA	Csde1
ENSMUSG00000109771.3	82.3199	-0.307518	0.44555	-0.690198	0.49007	0.751774	chr5	110224001	110242328	-	NA	Gm35315
ENSMUSG00000024990.14	1363.54	0.272396	0.394594	0.690319	0.489994	0.751774	chr19	38105076	38113729	-	NA	Rbp4
ENSMUSG00000056771.9	35.0758	0.359007	0.520881	0.68923	0.490679	0.75263	chr6	128164780	128177608	-	NA	Gm10010
ENSMUSG00000074637.8	347.606	0.236831	0.343755	0.688954	0.490852	0.75266	chr3	34704553	34706610	+	NA	Sox2
ENSMUSG00000003585.14	138.98	0.269415	0.391038	0.688973	0.49084	0.75266	chr11	4047038	4073415	-	NA	Sec14l2
ENSMUSG00000022329.16	724.35	-0.236023	0.342572	-0.688975	0.490839	0.75266	chr15	34875641	35179067	-	NA	Stk3
ENSMUSG00000041684.12	396.61	-0.238354	0.346172	-0.688542	0.491112	0.752914	chr1	44158116	44183930	+	NA	Bivm
ENSMUSG00000038180.12	84.4135	-0.262349	0.381258	-0.688113	0.491382	0.752914	chr2	155907094	155912537	+	NA	Spag4
ENSMUSG00000027936.19	888.837	0.184286	0.267819	0.688098	0.491391	0.752914	chr3	90161469	90171432	+	NA	Crtc2
ENSMUSG00000032400.19	412.788	0.243164	0.353371	0.688125	0.491374	0.752914	chr9	64044425	64080386	-	NA	Zwilch
ENSMUSG00000021453.3	1618.65	0.223519	0.324863	0.688042	0.491427	0.752914	chr13	52000713	52002504	+	NA	Gadd45g
ENSMUSG00000114687.2	51.5539	0.341325	0.495833	0.688386	0.49121	0.752914	chr13	83980458	83981455	+	NA	Gm5452
ENSMUSG00000036197.17	680.173	0.214625	0.311721	0.688517	0.491128	0.752914	chr15	93137622	93173060	-	NA	Gxylt1
ENSMUSG00000061273.4	1178.21	-0.195097	0.283456	-0.688281	0.491276	0.752914	chrX	55630871	55643429	-	NA	Mmgt1
ENSMUSG00000102030.2	17.169	0.436608	0.634892	0.687689	0.491649	0.752916	chr1	118104271	118130037	+	NA	Gm29106
ENSMUSG00000074916.6	572.696	-0.244563	0.355629	-0.687692	0.491647	0.752916	chr2	118756976	118759066	+	NA	Chst14
ENSMUSG00000103034.2	10.7794	0.412011	0.599029	0.687799	0.49158	0.752916	chr3	5815865	5816355	+	NA	Gm8797
ENSMUSG00000051339.11	3182.12	0.201112	0.292772	0.686923	0.492131	0.752916	chr5	113234188	113369102	-	NA	2900026A02Rik
ENSMUSG00000029408.14	10.1902	0.421303	0.612955	0.687331	0.491874	0.752916	chr5	124199592	124233861	-	NA	Abcb9
ENSMUSG00000057278.9	901.51	0.229365	0.333843	0.687043	0.492056	0.752916	chr6	86348285	86356310	+	NA	Snrpg
ENSMUSG00000013736.17	1119.41	0.185625	0.269879	0.687811	0.491572	0.752916	chr6	106746080	106759435	+	NA	Trnt1
ENSMUSG00000043262.17	940.103	-0.220774	0.321343	-0.687034	0.492061	0.752916	chr7	46572963	46608275	-	NA	Uevld
ENSMUSG00000081094.5	692.865	-0.251475	0.366096	-0.686911	0.492139	0.752916	chr8	19542951	19543542	+	NA	Rpl19-ps11
ENSMUSG00000092260.8	48.8391	-0.297068	0.432264	-0.687239	0.491932	0.752916	chr8	70194288	70202620	-	NA	Zfp963
ENSMUSG00000007815.14	7724.89	-0.211784	0.308093	-0.687404	0.491828	0.752916	chr9	108183327	108215133	+	NA	Rhoa
ENSMUSG00000085342.2	33.5298	-0.39228	0.571085	-0.686903	0.492144	0.752916	chr11	58399616	58400087	-	NA	Gm12254
ENSMUSG00000040667.12	707.844	-0.17914	0.260547	-0.687552	0.491735	0.752916	chr11	70833883	70860799	-	NA	Nup88
ENSMUSG00000072066.8	90.0254	-0.277821	0.40403	-0.687624	0.491689	0.752916	chr13	62750826	62771996	-	NA	Zfp1008
ENSMUSG00000086845.2	8.16677	0.456441	0.664705	0.686683	0.492283	0.752995	chr4	137163889	137165706	-	NA	Gm13010
ENSMUSG00000019837.9	436.309	-0.236619	0.344595	-0.686659	0.492298	0.752995	chr10	40123698	40134104	-	NA	Gtf3c6
ENSMUSG00000029449.12	105.707	0.250969	0.365544	0.686565	0.492357	0.753007	chr5	123241106	123270755	-	NA	Rhof
ENSMUSG00000084314.2	10.5322	-0.420839	0.613083	-0.686431	0.492441	0.753059	chr4	150931569	150931964	+	NA	Rps15a-ps3
ENSMUSG00000005034.16	2153.63	-0.187778	0.2736	-0.686325	0.492508	0.75307	chr3	146435328	146518745	-	NA	Prkacb
ENSMUSG00000072640.12	92.721	-0.285143	0.415505	-0.686257	0.492551	0.75307	chr11	78717409	78737696	+	NA	Lyrm9
ENSMUSG00000068040.11	2915.56	0.189887	0.277062	0.685359	0.493117	0.753102	chr2	153003222	153052386	+	NA	Tm9sf4
ENSMUSG00000084013.2	49.7629	0.330918	0.482823	0.685383	0.493103	0.753102	chr2	170126954	170127800	+	NA	Gm14270
ENSMUSG00000001520.13	27.1714	0.397586	0.579589	0.685979	0.492726	0.753102	chr6	128376258	128393390	+	NA	Nrip2
ENSMUSG00000031616.8	205.57	-0.192581	0.280687	-0.686106	0.492646	0.753102	chr8	78389659	78451093	-	NA	Ednra
ENSMUSG00000111058.3	147.535	-0.235158	0.343094	-0.685403	0.49309	0.753102	chr9	63833936	63849084	-	NA	Gm36033
ENSMUSG00000036057.12	2972.11	-0.17153	0.250039	-0.686012	0.492706	0.753102	chr9	110214149	110237281	-	NA	Ptpn23
ENSMUSG00000121785.1	267.294	-0.230202	0.335659	-0.68582	0.492827	0.753102	chr14	46321482	46322457	+	NA	Ubb-ps
ENSMUSG00000054855.14	262.954	-0.304754	0.444424	-0.685728	0.492885	0.753102	chr15	98561301	98575342	-	NA	Rnd1
ENSMUSG00000023827.9	1847.82	0.172681	0.251815	0.685744	0.492874	0.753102	chr17	12337590	12438532	+	NA	Agpat4
ENSMUSG00000097324.10	9.69806	-0.434085	0.633203	-0.685539	0.493004	0.753102	chr18	61782695	61798608	-	NA	Carmn
ENSMUSG00000044424.5	14.4403	-0.432651	0.631301	-0.685332	0.493135	0.753102	chr19	23597112	23597683	+	NA	Gm9493
ENSMUSG00000020354.16	24.4004	-0.376934	0.550228	-0.68505	0.493312	0.753277	chr11	46787079	47879796	-	NA	Sgcd
ENSMUSG00000003559.9	93.7131	-0.333067	0.486237	-0.684987	0.493352	0.753277	chr19	46695896	46729538	+	NA	As3mt
ENSMUSG00000025366.9	2384.88	-0.275313	0.402038	-0.684793	0.493474	0.753386	chr10	128345833	128361740	-	NA	Esyt1
ENSMUSG00000083443.2	9.46461	0.449699	0.656887	0.684591	0.493602	0.753503	chr6	112540602	112542168	+	NA	Gm15519
ENSMUSG00000079477.10	7594.56	-0.181409	0.265058	-0.684413	0.493714	0.753596	chr6	87976087	88022252	-	NA	Rab7
ENSMUSG00000068267.6	3617.5	-0.262495	0.383734	-0.684055	0.493941	0.753629	chr2	131017101	131021987	-	NA	Cenpb
ENSMUSG00000063894.16	291.143	-0.2366	0.34584	-0.684132	0.493892	0.753629	chr13	21697391	21715290	-	NA	Zkscan8
ENSMUSG00000021577.15	3906.38	-0.188032	0.274836	-0.684159	0.493875	0.753629	chr13	74470372	74498399	-	NA	Sdha
ENSMUSG00000115099.3	20.172	-0.425555	0.62207	-0.684094	0.493916	0.753629	chr14	103584342	103687303	+	NA	1700087I21Rik
ENSMUSG00000018846.9	2999.48	-0.26339	0.385226	-0.683729	0.494146	0.753865	chr11	35660310	35682112	+	NA	Pank3
ENSMUSG00000030720.17	127.772	-0.399401	0.584319	-0.683533	0.49427	0.753976	chr7	126170378	126184989	-	NA	Cln3
ENSMUSG00000037275.15	1105.05	0.20961	0.306738	0.683354	0.494383	0.75407	chr11	58010827	58059365	-	NA	Gemin5
ENSMUSG00000039230.15	1822.16	-0.17755	0.259853	-0.683271	0.494436	0.754072	chr11	121342774	121507990	+	NA	Tbcd
ENSMUSG00000027940.19	5739.51	0.175864	0.257557	0.682816	0.494723	0.754256	chr3	89979955	90008209	+	NA	Tpm3
ENSMUSG00000085433.4	80.5866	0.254582	0.37308	0.68238	0.494999	0.754256	chr5	124242611	124250327	-	NA	Gm16001
ENSMUSG00000029432.13	1186.82	0.169355	0.248194	0.68235	0.495018	0.754256	chr5	129802126	129835391	+	NA	Nipsnap2
ENSMUSG00000062944.5	39.7846	0.345327	0.505748	0.682805	0.49473	0.754256	chr7	127833629	127837203	-	NA	9130023H24Rik
ENSMUSG00000086399.2	8.94672	-0.444372	0.651223	-0.682367	0.495007	0.754256	chr9	69384310	69386880	-	NA	Gm16144
ENSMUSG00000097431.4	52.0741	-0.323178	0.473397	-0.68268	0.494809	0.754256	chr14	51107778	51122266	+	NA	Gm26782
ENSMUSG00000117183.2	113.128	-0.306751	0.449136	-0.68298	0.494619	0.754256	chr17	22932762	22935918	-	NA	Gm20008
ENSMUSG00000061046.10	322.016	-0.256155	0.375351	-0.682441	0.49496	0.754256	chr17	25998816	26004647	-	NA	Haghl
ENSMUSG00000025423.17	1005.67	-0.16875	0.247208	-0.682626	0.494843	0.754256	chr18	77152903	77241496	+	NA	Pias2
ENSMUSG00000019838.12	444.315	0.181971	0.266753	0.68217	0.495132	0.754274	chr10	39909527	40018254	-	NA	Slc16a10
ENSMUSG00000020069.17	476.124	0.198116	0.290404	0.68221	0.495106	0.754274	chr10	62850442	62859996	-	NA	Hnrnph3
ENSMUSG00000052291.11	74.5379	-0.302885	0.444095	-0.682027	0.495222	0.754333	chr10	116344956	116451875	+	NA	5330438D12Rik
ENSMUSG00000031556.7	1276.19	-0.178844	0.26232	-0.681777	0.49538	0.754418	chr8	25507226	25513276	+	NA	Tm2d2
ENSMUSG00000020130.10	1766.6	-0.213178	0.312662	-0.681816	0.495355	0.754418	chr10	115033776	115087372	-	NA	Tbc1d15
ENSMUSG00000025982.14	6143.76	-0.194281	0.28509	-0.681472	0.495573	0.754478	chr1	55024327	55066640	-	NA	Sf3b1
ENSMUSG00000029415.5	1611.17	0.22096	0.324169	0.681622	0.495478	0.754478	chr5	92431868	92458338	-	NA	Sdad1
ENSMUSG00000038690.16	2351.82	-0.194629	0.2856	-0.681473	0.495572	0.754478	chr5	145120507	145128872	-	NA	Atp5mf
ENSMUSG00000019763.12	301.982	0.272375	0.39976	0.681345	0.495653	0.754523	chr10	4351914	4382388	-	NA	Rmnd1
ENSMUSG00000028212.17	969.938	0.19389	0.284644	0.681166	0.495766	0.754538	chr4	11191350	11204779	+	NA	Ccne2
ENSMUSG00000048118.18	226.47	0.236842	0.347699	0.681169	0.495764	0.754538	chr12	71062763	71145366	+	NA	Arid4a
ENSMUSG00000037032.18	639.127	-0.2874	0.422105	-0.680873	0.495952	0.754667	chr7	105207689	105230860	-	NA	Apbb1
ENSMUSG00000000028.16	944.682	0.170237	0.250028	0.68087	0.495954	0.754667	chr16	18599196	18630737	-	NA	Cdc45
ENSMUSG00000092021.10	90.8031	-0.392025	0.576052	-0.680537	0.496164	0.754676	chr5	105470907	105494338	-	NA	Gbp11
ENSMUSG00000022722.19	321.907	-0.216306	0.317846	-0.680538	0.496164	0.754676	chr16	59433311	59459754	-	NA	Arl6
ENSMUSG00000024193.9	535.666	-0.220273	0.323568	-0.680764	0.496021	0.754676	chr17	27152025	27156882	+	NA	Phf1
ENSMUSG00000074909.6	289.11	0.224621	0.330037	0.680593	0.496129	0.754676	chr19	29785799	29790374	-	NA	Ranbp6
ENSMUSG00000041852.16	1592.27	-0.196973	0.289546	-0.680281	0.496327	0.754845	chr15	82692636	82872073	-	NA	Tcf20
ENSMUSG00000020484.20	1799.24	0.190372	0.280105	0.679645	0.496729	0.755379	chr11	5470658	5475893	+	NA	Xbp1
ENSMUSG00000044033.17	22.9611	-0.392834	0.578199	-0.679409	0.496879	0.755393	chr2	76840245	77000980	-	NA	Ccdc141
ENSMUSG00000002043.18	200.888	0.215249	0.316899	0.679235	0.496989	0.755393	chr7	19242319	19250070	+	NA	Trappc6a
ENSMUSG00000040481.18	3455.34	-0.201768	0.297057	-0.679223	0.496996	0.755393	chr11	106923906	107022953	-	NA	Bptf
ENSMUSG00000022159.17	130.247	-0.231072	0.34011	-0.679404	0.496882	0.755393	chr14	52499215	52517002	-	NA	Rab2b
ENSMUSG00000058571.12	357.789	-0.240466	0.354071	-0.679145	0.497046	0.755393	chr14	117162726	118213956	+	NA	Gpc6
ENSMUSG00000041079.13	112.057	0.257375	0.378882	0.6793	0.496948	0.755393	chr16	87230294	87237461	-	NA	Rwdd2b
ENSMUSG00000111828.2	16.9915	-0.369843	0.54466	-0.679034	0.497116	0.755422	chr9	120319597	120321613	-	NA	D830035M03Rik
ENSMUSG00000043831.13	309.506	0.193077	0.284546	0.678545	0.497426	0.755815	chr7	66872291	66957078	+	NA	Lysmd4
ENSMUSG00000028057.15	480.67	0.194666	0.287073	0.678104	0.497706	0.756083	chr3	88624144	88638356	+	NA	Rit1
ENSMUSG00000034471.13	1101.21	-0.247095	0.364349	-0.678183	0.497656	0.756083	chr11	115690008	115704465	-	NA	Caskin2
ENSMUSG00000079659.6	314.618	0.193228	0.285054	0.677862	0.497859	0.75616	chr5	9150667	9210986	+	NA	Tmem243
ENSMUSG00000048661.15	580.752	0.228303	0.33678	0.677899	0.497836	0.75616	chr10	120759317	120815237	-	NA	Lemd3
ENSMUSG00000045917.18	436.211	0.18613	0.274789	0.677354	0.498182	0.756535	chr4	63477017	63504594	+	NA	Tmem268
ENSMUSG00000048772.16	124.693	-0.266518	0.393555	-0.677206	0.498275	0.756535	chr4	117109147	117125779	+	NA	Tmem53
ENSMUSG00000006392.17	578.782	0.181525	0.268056	0.677188	0.498287	0.756535	chr4	118266533	118272979	+	NA	Med8
ENSMUSG00000045193.14	608.69	-0.233702	0.345126	-0.677149	0.498312	0.756535	chr10	80001818	80008620	+	NA	Cirbp
ENSMUSG00000053329.8	753.95	0.189372	0.280048	0.676212	0.498906	0.757282	chr10	77997899	78005616	-	NA	Gatd3a
ENSMUSG00000095990.2	114.539	0.257725	0.381127	0.676219	0.498902	0.757282	chr17	17341676	17367093	+	NA	Zfp97
ENSMUSG00000027777.16	11.0177	0.433424	0.64116	0.675999	0.499041	0.757409	chr3	67972134	68533814	+	NA	Schip1
ENSMUSG00000087381.10	11.3927	0.399105	0.590642	0.675714	0.499222	0.757552	chr4	156106464	156116120	-	NA	Gm16008
ENSMUSG00000020284.17	296.251	-0.197481	0.292266	-0.675689	0.499238	0.757552	chr10	77814357	77822739	+	NA	Cfap410
ENSMUSG00000002109.15	112.359	-0.274876	0.406871	-0.675584	0.499305	0.757565	chr2	91041916	91067327	-	NA	Ddb2
ENSMUSG00000072825.13	832.125	0.222207	0.328946	0.675513	0.49935	0.757565	chr12	112686888	112713026	+	NA	Cep170b
ENSMUSG00000043969.5	106.703	0.31375	0.464922	0.674845	0.499774	0.758131	chr19	59446803	59453789	+	NA	Emx2
ENSMUSG00000026792.17	423.456	-0.186456	0.276369	-0.674662	0.49989	0.758229	chr2	32815227	32851626	-	NA	Lrsam1
ENSMUSG00000046185.11	125.454	0.282172	0.418413	0.674386	0.500066	0.758417	chr7	29467976	29479246	+	NA	Zfp84
ENSMUSG00000069379.4	8.88259	-0.434252	0.643999	-0.674305	0.500117	0.758417	chr18	51998338	51998953	-	NA	Gm4950
ENSMUSG00000038628.9	775.266	-0.216788	0.321657	-0.673973	0.500329	0.758598	chr2	181506129	181512623	+	NA	Polr3k
ENSMUSG00000047635.7	209.158	0.264129	0.391955	0.673874	0.500391	0.758598	chr5	124466151	124479907	+	NA	Mtrfr
ENSMUSG00000071076.9	2127.23	0.203268	0.301609	0.673945	0.500347	0.758598	chr8	71151598	71153265	+	NA	Jund
ENSMUSG00000041297.9	1263.64	-0.221776	0.329252	-0.673575	0.500581	0.758808	chr13	17884899	17979682	-	NA	Cdk13
ENSMUSG00000028468.16	1081.84	-0.197481	0.293247	-0.673429	0.500675	0.758871	chr4	43578714	43587487	+	NA	Rgp1
ENSMUSG00000033701.14	1183.75	0.187549	0.278899	0.672461	0.50129	0.759019	chr1	155433865	155567076	+	NA	Acbd6
ENSMUSG00000027282.18	2626.6	-0.198267	0.294528	-0.673168	0.50084	0.759019	chr2	90677498	90697154	+	NA	Mtch2
ENSMUSG00000083179.4	44.7149	0.29767	0.442922	0.67206	0.501546	0.759019	chr4	94823857	94824340	+	NA	Gm12693
ENSMUSG00000028541.15	1298.09	0.215913	0.321029	0.672567	0.501223	0.759019	chr4	117726456	117740684	-	NA	B4galt2
ENSMUSG00000107283.4	415.55	-0.238816	0.355357	-0.672045	0.501555	0.759019	chr5	31297997	31311595	-	NA	Mpv17
ENSMUSG00000049606.17	900.562	-0.180309	0.267891	-0.673067	0.500905	0.759019	chr5	106764604	106845153	-	NA	Zfp644
ENSMUSG00000030269.15	833.366	0.218578	0.325274	0.671979	0.501597	0.759019	chr6	113214803	113258353	+	NA	Mtmr14
ENSMUSG00000059659.9	140.29	-0.276152	0.410566	-0.672613	0.501193	0.759019	chr6	128415705	128480248	+	NA	Gm10069
ENSMUSG00000046721.12	178.739	0.307273	0.457034	0.672321	0.50138	0.759019	chr7	44974388	44975041	+	NA	Rpl14-ps1
ENSMUSG00000041775.8	62.339	0.320009	0.475719	0.672685	0.501148	0.759019	chr7	138437551	138448002	-	NA	Mapk1ip1
ENSMUSG00000030446.18	25.2533	-0.344145	0.511714	-0.672534	0.501244	0.759019	chr13	67961858	67975121	+	NA	Zfp273
ENSMUSG00000096960.3	21.0029	-0.378364	0.562376	-0.672796	0.501077	0.759019	chr16	24878122	24887808	+	NA	A230028O05Rik
ENSMUSG00000023826.18	79.9287	-0.308942	0.459118	-0.672903	0.501009	0.759019	chr17	11059270	12282248	+	NA	Prkn
ENSMUSG00000023959.11	159.088	0.317749	0.472508	0.672473	0.501283	0.759019	chr17	44445658	44591059	+	NA	Clic5
ENSMUSG00000024576.15	4708.49	-0.160772	0.239188	-0.672158	0.501483	0.759019	chr18	61688344	61723132	+	NA	Csnk1a1
ENSMUSG00000031297.15	12.6684	0.401732	0.59755	0.672299	0.501394	0.759019	chrX	100122815	100129626	-	NA	Slc7a3
ENSMUSG00000107838.2	13.8188	0.379893	0.565565	0.671704	0.501772	0.759128	chr6	133087436	133089264	+	NA	Gm45769
ENSMUSG00000020260.10	2869.8	0.177594	0.264391	0.671712	0.501767	0.759128	chr10	77095051	77105409	+	NA	Pofut2
ENSMUSG00000098449.2	10.4862	-0.416134	0.619602	-0.671614	0.501829	0.759137	chr5	76452722	76453374	+	NA	Gm7467
ENSMUSG00000086755.2	80.7064	0.350756	0.52252	0.671277	0.502044	0.759149	chr4	63993769	64002051	+	NA	Gm11216
ENSMUSG00000004947.16	525.622	0.172789	0.257372	0.67136	0.501991	0.759149	chr5	136023653	136061726	+	NA	Dtx2
ENSMUSG00000046152.17	790.958	-0.246592	0.367293	-0.671378	0.50198	0.759149	chr8	31677358	31751766	+	NA	Fut10
ENSMUSG00000021598.10	870.954	-0.219528	0.327019	-0.6713	0.502029	0.759149	chr13	69950513	69964223	+	NA	Med10
ENSMUSG00000061461.12	131.706	0.241585	0.360116	0.670854	0.502314	0.75916	chr5	53424424	53435882	+	NA	Smim20
ENSMUSG00000029461.18	1542.53	0.234719	0.349888	0.670839	0.502323	0.75916	chr7	100355841	100490863	+	NA	Fam168a
ENSMUSG00000063550.9	1222.02	-0.174484	0.260062	-0.670931	0.502264	0.75916	chr7	101768604	101859383	-	NA	Nup98
ENSMUSG00000032727.15	406.228	-0.244866	0.36491	-0.671032	0.5022	0.75916	chr13	111817512	111855130	+	NA	Mier3
ENSMUSG00000022856.10	366.355	0.184888	0.275631	0.670781	0.50236	0.75916	chr16	21753075	21766302	-	NA	Tmem41a
ENSMUSG00000044948.18	16.677	0.375089	0.558994	0.671007	0.502216	0.75916	chr19	47725295	47907726	-	NA	Cfap43
ENSMUSG00000095098.3	1178.12	-0.224515	0.334796	-0.670604	0.502473	0.759253	chr19	5503207	5507922	-	NA	Ccdc85b
ENSMUSG00000033688.11	21.1271	0.394601	0.588512	0.670506	0.502536	0.759269	chr9	103127719	103182281	-	NA	Inhca
ENSMUSG00000052794.14	281.963	0.187036	0.27927	0.669731	0.503029	0.759937	chr8	73197723	73214845	+	NA	1700030K09Rik
ENSMUSG00000015189.13	376.63	-0.240704	0.359632	-0.669305	0.503301	0.760191	chr6	4600838	4643355	+	NA	Casd1
ENSMUSG00000063785.13	525.03	-0.231154	0.345341	-0.66935	0.503272	0.760191	chrX	47345738	47371330	+	NA	Utp14a
ENSMUSG00000049401.11	1596.66	-0.199343	0.298169	-0.668558	0.503778	0.760302	chr2	180231037	180237629	+	NA	Ogfr
ENSMUSG00000038047.19	729.597	0.190934	0.285453	0.668879	0.503573	0.760302	chr4	86497091	86530292	-	NA	Haus6
ENSMUSG00000055923.17	339.154	-0.236807	0.35421	-0.66855	0.503783	0.760302	chr5	77021505	77053361	-	NA	Aasdh
ENSMUSG00000016128.15	1312.87	-0.225965	0.337972	-0.668592	0.503756	0.760302	chr5	150960974	151157301	-	NA	Stard13
ENSMUSG00000034777.3	9.60156	-0.428358	0.640489	-0.668797	0.503625	0.760302	chr6	83688245	83715295	+	NA	Vax2
ENSMUSG00000047036.9	1206.71	0.256058	0.382687	0.669105	0.503428	0.760302	chr9	122673593	122695071	-	NA	Zfp445
ENSMUSG00000040415.16	1131.37	-0.231042	0.345674	-0.668381	0.50389	0.760302	chr10	127026246	127031597	-	NA	Dtx3
ENSMUSG00000034621.15	1020.1	-0.194053	0.290299	-0.668461	0.503839	0.760302	chr11	102366740	102447218	-	NA	Gpatch8
ENSMUSG00000001497.19	83.342	-0.257537	0.385314	-0.668382	0.50389	0.760302	chr12	56738551	56759607	+	NA	Pax9
ENSMUSG00000035757.18	305.548	0.19465	0.291048	0.66879	0.50363	0.760302	chr15	88973286	88984543	+	NA	Selenoo
ENSMUSG00000086043.2	87.1181	-0.305903	0.457822	-0.668171	0.504024	0.760426	chr4	43631538	43641533	-	NA	Gm12473
ENSMUSG00000041263.15	208.611	0.258353	0.386716	0.66807	0.504089	0.760446	chr3	88991287	89000618	-	NA	Rusc1
ENSMUSG00000035504.17	112.926	-0.289608	0.433577	-0.667951	0.504165	0.760483	chr10	80165786	80172275	+	NA	Reep6
ENSMUSG00000032396.18	474.242	0.193265	0.289448	0.667704	0.504323	0.760643	chr9	64214037	64248570	-	NA	Dis3l
ENSMUSG00000022515.7	817.74	0.191935	0.287648	0.667256	0.504609	0.760996	chr16	4759299	4782069	-	NA	Anks3
ENSMUSG00000019978.17	6097.52	-0.165139	0.247539	-0.667122	0.504694	0.761047	chr10	25235695	25399417	+	NA	Epb41l2
ENSMUSG00000028106.14	845.395	-0.197149	0.295622	-0.666897	0.504838	0.761124	chr3	95667652	95726175	-	NA	Rprd2
ENSMUSG00000020766.5	3668.42	-0.232279	0.348348	-0.6668	0.5049	0.761124	chr11	115899282	115903545	-	NA	Galk1
ENSMUSG00000001661.6	28.6173	-0.406405	0.609476	-0.66681	0.504893	0.761124	chr15	102906688	102920313	+	NA	Hoxc6
ENSMUSG00000031557.17	1776.14	-0.177309	0.265944	-0.666717	0.504953	0.761125	chr8	25529159	25592392	-	NA	Plekha2
ENSMUSG00000003134.11	31.658	-0.294167	0.441431	-0.666394	0.50516	0.761223	chr1	39410572	39517836	-	NA	Tbc1d8
ENSMUSG00000036840.6	555.458	-0.189046	0.28366	-0.666455	0.50512	0.761223	chr8	87450634	87472562	-	NA	Siah1a
ENSMUSG00000050312.13	303.288	-0.206969	0.310591	-0.666372	0.505173	0.761223	chr16	62552806	62607181	-	NA	Nsun3
ENSMUSG00000034487.5	837.23	-0.220924	0.331877	-0.665681	0.505615	0.761769	chr9	53295324	53313167	+	NA	Poglut3
ENSMUSG00000020571.14	7704.69	-0.209497	0.314728	-0.665644	0.505639	0.761769	chr12	17316545	17334771	+	NA	Pdia6
ENSMUSG00000031974.9	631.044	0.186291	0.279909	0.665541	0.505704	0.76179	chr8	124679197	124709861	-	NA	Abcb10
ENSMUSG00000028857.17	887.429	-0.16864	0.253508	-0.665227	0.505906	0.761937	chr4	132993355	133005103	-	NA	Tmem222
ENSMUSG00000121913.1	243.282	-0.224614	0.337645	-0.665236	0.5059	0.761937	chrX	169090871	169094627	-	NA	ENSMUSG00000121913
ENSMUSG00000066705.8	332.777	0.440535	0.662366	0.665092	0.505992	0.761979	chr9	45281482	45307457	+	NA	Fxyd6
ENSMUSG00000034329.17	301.749	0.287226	0.431905	0.665021	0.506037	0.761979	chr11	85948963	86092019	-	NA	Brip1
ENSMUSG00000078515.5	1507.3	0.242943	0.365467	0.664748	0.506212	0.762085	chr4	141404859	141450730	-	NA	Ddi2
ENSMUSG00000114818.3	9.32002	-0.442227	0.665268	-0.664736	0.506219	0.762085	chr14	28371607	28426438	+	NA	Gm35164
ENSMUSG00000033717.7	94.2752	-0.382107	0.574884	-0.664669	0.506263	0.762085	chr19	54032581	54037413	+	NA	Adra2a
ENSMUSG00000101335.2	30.9134	0.341615	0.514359	0.664156	0.50659	0.7625	chr9	88323552	88325705	-	NA	Gm28229
ENSMUSG00000025352.7	501.572	0.342206	0.51537	0.664001	0.50669	0.762573	chr10	128718163	128727587	-	NA	Gdf11
ENSMUSG00000038024.18	829.496	-0.200927	0.302699	-0.663784	0.506828	0.762643	chr4	86666791	86768840	+	NA	Dennd4c
ENSMUSG00000118665.1	697.765	0.211438	0.318543	0.663766	0.50684	0.762643	chr5	100589899	100648493	-	NA	Lin54
ENSMUSG00000024797.15	609.935	0.208382	0.314108	0.663408	0.507069	0.762909	chr19	6117871	6127261	-	NA	Vps51
ENSMUSG00000069633.13	53.9455	-0.312242	0.470964	-0.662984	0.507341	0.763006	chr8	3507104	3517680	-	NA	Pex11g
ENSMUSG00000034501.8	220.39	-0.219874	0.331598	-0.663074	0.507283	0.763006	chr12	72583156	72626893	+	NA	Pcnx4
ENSMUSG00000115049.2	213.7	-0.249116	0.375673	-0.66312	0.507254	0.763006	chr15	95870619	95892010	-	NA	Gm49172
ENSMUSG00000034786.18	9.04484	-0.423915	0.639359	-0.663031	0.507311	0.763006	chr17	34808779	34810728	+	NA	Gpsm3
ENSMUSG00000026890.20	135.373	-0.225664	0.340617	-0.662517	0.50764	0.763378	chr2	35971964	35995420	-	NA	Lhx6
ENSMUSG00000068699.13	9552.4	-0.192434	0.290524	-0.662368	0.507735	0.763443	chr6	29433254	29461882	+	NA	Flnc
ENSMUSG00000105176.2	21.5905	0.338232	0.511005	0.661896	0.508038	0.763586	chr3	34124807	34130149	+	NA	Gm43668
ENSMUSG00000029629.18	1014.49	0.196636	0.297023	0.662023	0.507956	0.763586	chr6	11907807	12081204	+	NA	Phf14
ENSMUSG00000006273.15	4015.56	-0.172875	0.261142	-0.661996	0.507974	0.763586	chr8	69541297	69566363	+	NA	Atp6v1b2
ENSMUSG00000042167.7	825.541	-0.238263	0.359927	-0.661975	0.507987	0.763586	chr13	93282789	93328893	-	NA	Tent2
ENSMUSG00000029657.16	1957.24	0.207407	0.313418	0.661759	0.508126	0.763641	chr5	149537751	149559841	-	NA	Hsph1
ENSMUSG00000009549.15	2081.11	-0.229474	0.34686	-0.661577	0.508242	0.763687	chr2	118306330	118310192	-	NA	Srp14
ENSMUSG00000015943.12	264.178	0.249461	0.377101	0.661524	0.508277	0.763687	chr3	96103903	96127025	-	NA	Bola1
ENSMUSG00000037573.6	1380.49	-0.213172	0.322271	-0.661468	0.508312	0.763687	chr11	94102279	94106321	+	NA	Tob1
ENSMUSG00000073436.12	32.7493	0.344504	0.521049	0.661175	0.5085	0.763892	chr17	25107459	25114061	-	NA	Eme2
ENSMUSG00000061518.12	1211.32	0.17555	0.265629	0.660884	0.508687	0.764043	chr1	36730529	36732762	+	NA	Cox5b
ENSMUSG00000021590.8	32.6382	-0.326476	0.494021	-0.660856	0.508705	0.764043	chr13	76115268	76147091	+	NA	Spata9
ENSMUSG00000082935.4	29.9618	-0.360502	0.545749	-0.660563	0.508893	0.764045	chr1	21582156	21583280	-	NA	Gm7658
ENSMUSG00000045576.17	361.915	0.19267	0.291642	0.660637	0.508845	0.764045	chr3	104771320	104837380	+	NA	St7l
ENSMUSG00000044860.10	10.0164	0.391811	0.592983	0.660746	0.508775	0.764045	chr9	98888842	98917768	-	NA	Gm1123
ENSMUSG00000057858.9	721.221	0.171096	0.259029	0.66053	0.508914	0.764045	chr19	60187017	60215133	-	NA	Fam204a
ENSMUSG00000002320.16	2037.38	0.213554	0.323459	0.660221	0.509112	0.764265	chr14	55873421	55881263	-	NA	Tm9sf1
ENSMUSG00000059343.5	10.1446	-0.419093	0.635405	-0.659569	0.50953	0.764449	chr4	72768819	72770871	-	NA	Aldoart1
ENSMUSG00000110669.2	35.2283	-0.367197	0.556426	-0.65992	0.509305	0.764449	chr8	19834761	19834872	+	NA	Gm10060
ENSMUSG00000020435.18	79.2754	-0.275819	0.418203	-0.659533	0.509554	0.764449	chr11	3653730	3813903	-	NA	Osbp2
ENSMUSG00000011254.17	180.477	0.213258	0.3232	0.659833	0.509361	0.764449	chr11	45837669	45846321	-	NA	Thg1l
ENSMUSG00000018570.18	10.1644	-0.409257	0.620302	-0.65977	0.509402	0.764449	chr11	69788177	69791813	-	NA	2810408A11Rik
ENSMUSG00000020849.14	10536.9	-0.18293	0.277395	-0.659456	0.509603	0.764449	chr11	75623694	75656671	+	NA	Ywhae
ENSMUSG00000035184.16	122.435	0.231155	0.350563	0.659383	0.50965	0.764449	chr14	62793185	62845935	+	NA	Fam124a
ENSMUSG00000025420.14	52.3459	0.280495	0.42524	0.659615	0.509501	0.764449	chr18	77064843	77135004	-	NA	Katnal2
ENSMUSG00000047264.9	456.483	-0.187963	0.285211	-0.659032	0.509875	0.764553	chr8	3543137	3547208	+	NA	Zfp358
ENSMUSG00000049624.15	415.586	-0.216635	0.328701	-0.659063	0.509855	0.764553	chr9	78443769	78495323	-	NA	Slc17a5
ENSMUSG00000046768.14	142.75	0.317878	0.482321	0.65906	0.509857	0.764553	chr12	75355095	75448230	+	NA	Rhoj
ENSMUSG00000084230.2	9.63054	-0.429436	0.651759	-0.658887	0.509968	0.764615	chr7	122041245	122041722	+	NA	Gm14388
ENSMUSG00000021259.6	8.62528	-0.416892	0.63292	-0.658681	0.510101	0.764735	chr12	108300639	108328493	+	NA	Cyp46a1
ENSMUSG00000070738.11	1976.72	0.203364	0.308911	0.658327	0.510328	0.764843	chr1	87781008	87872902	+	NA	Dgkd
ENSMUSG00000047875.7	51.3892	-0.305455	0.463966	-0.658356	0.510309	0.764843	chr4	150171821	150190384	+	NA	Gpr157
ENSMUSG00000021013.17	103.273	-0.279711	0.424852	-0.658373	0.510298	0.764843	chr12	98886832	98949497	+	NA	Ttc8
ENSMUSG00000094786.3	44.8123	-0.32868	0.499673	-0.657789	0.510674	0.76505	chr2	177190007	177201264	+	NA	Gm14403
ENSMUSG00000039086.10	244.969	0.240976	0.366273	0.657914	0.510593	0.76505	chr2	179684301	179711994	+	NA	Ss18l1
ENSMUSG00000091845.2	52.6951	0.312146	0.474516	0.65782	0.510654	0.76505	chr6	108117080	108117470	-	NA	Rpl36-ps12
ENSMUSG00000059602.15	18.645	-0.355293	0.540053	-0.657885	0.510612	0.76505	chr10	85890988	86334760	-	NA	Syn3
ENSMUSG00000032299.11	500.731	-0.224905	0.341967	-0.657681	0.510743	0.765061	chr9	57062318	57065615	-	NA	Commd4
ENSMUSG00000106239.2	8.14282	0.414615	0.630483	0.657615	0.510785	0.765061	chr12	115945882	115956990	-	NA	Gm9260
ENSMUSG00000048439.16	245.373	0.251659	0.382747	0.657508	0.510855	0.765081	chr5	24369960	24389011	+	NA	Nupl2
ENSMUSG00000049832.7	26.5292	-0.330224	0.502293	-0.657433	0.510902	0.765081	chr17	36246515	36246842	-	NA	Rbx1-ps
ENSMUSG00000056753.4	7.4261	-0.425965	0.648016	-0.657337	0.510964	0.765095	chr8	84791864	84793916	-	NA	C330011M18Rik
ENSMUSG00000089715.13	3118.89	0.217434	0.330849	0.6572	0.511052	0.765149	chr15	79708096	79718889	-	NA	Cbx6
ENSMUSG00000062846.8	32.7418	0.304441	0.463652	0.656615	0.511429	0.765228	chr2	157743455	157743932	+	NA	Gm14176
ENSMUSG00000033295.15	3116.35	-0.182325	0.277501	-0.657023	0.511166	0.765228	chr4	118065409	118148602	-	NA	Ptprf
ENSMUSG00000032244.10	1653.64	0.237461	0.361595	0.656705	0.511371	0.765228	chr9	62699102	62719216	-	NA	Fem1b
ENSMUSG00000093846.2	8.88055	-0.43694	0.665371	-0.656686	0.511383	0.765228	chr12	22165756	22206647	-	NA	Gm4425
ENSMUSG00000022451.13	2023.35	0.220697	0.336039	0.656758	0.511336	0.765228	chr15	94475831	94487770	-	NA	Twf1
ENSMUSG00000049076.13	2273.72	0.205227	0.312583	0.656553	0.511469	0.765228	chr16	30911229	31020063	-	NA	Acap2
ENSMUSG00000036820.13	651.081	-0.193202	0.294136	-0.656846	0.51128	0.765228	chr17	24374806	24382740	-	NA	Amdhd2
ENSMUSG00000046096.8	510.841	-0.172123	0.262237	-0.656367	0.511588	0.765329	chr7	120276840	120334077	+	NA	Mosmo
ENSMUSG00000031112.11	206.715	-0.434407	0.661985	-0.656218	0.511684	0.765394	chrX	49929923	49981974	+	NA	Stk26
ENSMUSG00000053128.16	49.9951	0.298884	0.455655	0.655944	0.51186	0.765543	chr9	44006927	44024814	-	NA	Rnf26
ENSMUSG00000097002.2	25.2123	-0.392501	0.598414	-0.655902	0.511887	0.765543	chr14	28230030	28233349	-	NA	Gm2670
ENSMUSG00000030603.17	1667.72	0.180488	0.275263	0.655695	0.51202	0.765664	chr7	27741131	27749526	-	NA	Psmc4
ENSMUSG00000084106.5	204.716	-0.317313	0.484192	-0.655346	0.512245	0.765694	chr1	86836514	86837405	-	NA	Gm6136
ENSMUSG00000028959.15	2466.43	0.195017	0.297596	0.655307	0.51227	0.765694	chr5	24643437	24650285	-	NA	Fastk
ENSMUSG00000109198.2	12.1063	0.392768	0.599408	0.65526	0.5123	0.765694	chr7	44543728	44547523	-	NA	D7Bwg0826e
ENSMUSG00000021413.10	891.729	-0.240936	0.367656	-0.655329	0.512256	0.765694	chr13	35059284	35090047	+	NA	Prpf4b
ENSMUSG00000023027.14	1602.57	-0.186438	0.284419	-0.655506	0.512142	0.765694	chr15	100125699	100159125	+	NA	Atf1
ENSMUSG00000120340.1	29.3037	-0.371328	0.567007	-0.654891	0.512538	0.765822	chr2	91067468	91084494	+	NA	A330069E16Rik
ENSMUSG00000020876.15	249.777	-0.213429	0.325902	-0.654886	0.512541	0.765822	chr11	96658380	96668385	-	NA	Snx11
ENSMUSG00000113841.2	7.99864	-0.40322	0.61568	-0.654918	0.512521	0.765822	chr13	62597130	62599423	-	NA	Gm48701
ENSMUSG00000074811.4	263.448	0.246727	0.377027	0.6544	0.512854	0.766211	chr19	45991946	45994612	+	NA	Hps6
ENSMUSG00000044221.15	2845.6	-0.204572	0.312698	-0.654214	0.512974	0.766312	chr5	88807306	88824030	-	NA	Grsf1
ENSMUSG00000094320.2	12.8059	0.417777	0.639454	0.653334	0.513541	0.767035	chr4	148152487	148152949	-	NA	Chchd2-ps
ENSMUSG00000036948.18	405.969	-0.221099	0.338433	-0.653302	0.513562	0.767035	chr5	138257917	138262295	-	NA	Trappc14
ENSMUSG00000027298.18	1035.55	-0.231023	0.353697	-0.653168	0.513648	0.767086	chr2	119628213	119648585	+	NA	Tyro3
ENSMUSG00000052544.10	11.8011	-0.409597	0.627401	-0.652847	0.513855	0.767317	chr3	152903902	153430811	-	NA	St6galnac3
ENSMUSG00000027834.16	43.9643	-0.304059	0.465853	-0.652694	0.513954	0.767325	chr3	75464853	75550802	+	NA	Serpini1
ENSMUSG00000058905.6	9.36956	0.429365	0.657934	0.652596	0.514017	0.767325	chr5	133503961	133504375	+	NA	Gm10051
ENSMUSG00000036466.18	20.6813	-0.363299	0.556653	-0.652648	0.513983	0.767325	chr9	64292907	64616487	+	NA	Megf11
ENSMUSG00000054808.16	10286.8	-0.17522	0.268618	-0.6523	0.514207	0.767377	chr7	28592672	28661765	-	NA	Actn4
ENSMUSG00000087502.2	19.8165	-0.356033	0.54576	-0.652362	0.514168	0.767377	chr8	72901444	72914699	-	NA	Gm16091
ENSMUSG00000042292.19	2124.4	-0.174799	0.267918	-0.652434	0.514121	0.767377	chr15	80896481	81074958	-	NA	Mrtfa
ENSMUSG00000039463.16	400.279	0.228891	0.351019	0.652077	0.514352	0.767514	chr2	167263631	167318920	+	NA	Slc9a8
ENSMUSG00000006313.6	20.1009	0.329261	0.50563	0.651191	0.514923	0.768134	chr7	30302516	30312272	-	NA	Upk1a
ENSMUSG00000039632.14	9.4038	-0.404417	0.620941	-0.651297	0.514855	0.768134	chr9	21901166	21913930	-	NA	Odad3
ENSMUSG00000032806.14	211.154	-0.300128	0.460881	-0.651204	0.514915	0.768134	chrX	73412822	73416955	-	NA	Slc10a3
ENSMUSG00000005514.15	2051.61	-0.170084	0.261477	-0.650474	0.515386	0.768513	chr5	135698886	135764180	+	NA	Por
ENSMUSG00000030213.13	1633.48	-0.155975	0.239772	-0.650515	0.51536	0.768513	chr6	136483164	136587860	+	NA	Atf7ip
ENSMUSG00000030303.16	11.93	-0.384821	0.591487	-0.650599	0.515305	0.768513	chr6	147948756	148084256	+	NA	Far2
ENSMUSG00000117679.2	132.864	0.233857	0.359417	0.650657	0.515268	0.768513	chr18	36804206	36812419	-	NA	Apbb3
ENSMUSG00000039001.13	3861.27	-0.21802	0.335298	-0.650229	0.515544	0.76867	chr2	179899169	179900238	+	NA	Rps21
ENSMUSG00000026788.14	407.11	-0.209518	0.322311	-0.65005	0.51566	0.768765	chr2	33340298	33358571	-	NA	Zbtb43
ENSMUSG00000034311.4	781.356	0.280534	0.431675	0.649875	0.515773	0.768856	chrX	99669342	99770820	+	NA	Kif4
ENSMUSG00000085604.2	18.7637	0.401413	0.617842	0.649702	0.515884	0.768944	chr11	100578242	100588346	+	NA	Dhx58os
ENSMUSG00000028049.16	1149.67	0.212458	0.32712	0.649479	0.516029	0.769081	chr3	89084779	89090072	+	NA	Scamp3
ENSMUSG00000062115.16	1128.26	0.239999	0.369663	0.649239	0.516184	0.769235	chr11	59995838	60090023	+	NA	Rai1
ENSMUSG00000004105.9	4516.8	0.262586	0.404663	0.648901	0.516402	0.769482	chr2	33106080	33137729	+	NA	Angptl2
ENSMUSG00000031129.10	142.242	0.358086	0.552153	0.648527	0.516644	0.769765	chr9	94551961	95112498	+	NA	Slc9a9
ENSMUSG00000112346.2	14.6798	-0.381578	0.588524	-0.648363	0.51675	0.769845	chr10	98941652	98943942	-	NA	Gm48768
ENSMUSG00000054676.18	518.466	-0.192042	0.296355	-0.648013	0.516976	0.769948	chr7	37882641	37896992	+	NA	1600014C10Rik
ENSMUSG00000032311.18	7.22593	0.414196	0.639164	0.648028	0.516967	0.769948	chr9	55127505	55234128	-	NA	Nrg4
ENSMUSG00000048731.16	36.5575	-0.295309	0.455645	-0.648112	0.516912	0.769948	chr17	27236960	27256598	+	NA	Ggnbp1
ENSMUSG00000064302.15	1564.96	-0.207588	0.320752	-0.647192	0.517508	0.770042	chr1	118316787	118540408	+	NA	Clasp1
ENSMUSG00000038605.12	30.5502	-0.399831	0.617741	-0.647247	0.517472	0.770042	chr2	181237010	181241005	-	NA	Samd10
ENSMUSG00000028167.16	175.367	-0.243334	0.375987	-0.647188	0.51751	0.770042	chr3	134986981	135010187	+	NA	Bdh2
ENSMUSG00000028309.15	1674.31	-0.170821	0.26394	-0.647197	0.517505	0.770042	chr4	49632005	49656887	+	NA	Rnf20
ENSMUSG00000028899.12	542.537	0.197717	0.305308	0.6476	0.517244	0.770042	chr4	132001685	132023077	+	NA	Taf12
ENSMUSG00000055305.16	37.6086	0.339585	0.52459	0.647335	0.517415	0.770042	chr7	23969844	23977219	+	NA	Zfp93
ENSMUSG00000002741.10	3348.07	-0.171197	0.264445	-0.64738	0.517386	0.770042	chr11	5905692	5917780	+	NA	Ykt6
ENSMUSG00000024132.7	695.209	0.225059	0.347526	0.647605	0.51724	0.770042	chr17	24645614	24658322	+	NA	Eci1
ENSMUSG00000038418.9	482.211	0.422356	0.65222	0.647567	0.517265	0.770042	chr18	34992875	34998037	+	NA	Egr1
ENSMUSG00000109329.2	15.0932	0.361838	0.559425	0.646802	0.51776	0.770336	chr7	67078820	67093681	-	NA	Gm33926
ENSMUSG00000071176.11	1706.62	0.173308	0.268004	0.646661	0.517852	0.770394	chr8	14961662	15051085	+	NA	Arhgef10
ENSMUSG00000020321.17	4265.83	-0.169291	0.26188	-0.646445	0.517991	0.770525	chr11	21506691	21522367	-	NA	Mdh1
ENSMUSG00000101249.2	10.059	0.383628	0.593908	0.645939	0.518319	0.770713	chr1	24654786	24655278	-	NA	Gm29216
ENSMUSG00000029012.12	745.71	0.175573	0.271876	0.645783	0.51842	0.770713	chr5	22691482	22755427	-	NA	Orc5
ENSMUSG00000040751.13	7.39223	0.42818	0.662793	0.646024	0.518264	0.770713	chr5	134628875	134643879	-	NA	Lat2
ENSMUSG00000103622.2	47.0076	0.361677	0.560076	0.645764	0.518432	0.770713	chr9	92420853	92424922	-	NA	B430319G15Rik
ENSMUSG00000120224.1	297.557	-0.276462	0.42804	-0.645879	0.518357	0.770713	chr15	86097931	86098611	-	NA	2810001A02Rik
ENSMUSG00000024206.16	175.042	0.208543	0.322909	0.645825	0.518393	0.770713	chr17	57082896	57138013	-	NA	Rfx2
ENSMUSG00000063179.14	189.786	-0.203959	0.315994	-0.645452	0.518634	0.77089	chr7	130972869	130996211	+	NA	Pstk
ENSMUSG00000060181.7	546.807	-0.225517	0.349412	-0.645419	0.518656	0.77089	chr10	117569583	117582270	-	NA	Slc35e3
ENSMUSG00000043131.15	5527.73	-0.191799	0.29731	-0.645115	0.518853	0.771105	chr6	83302997	83320758	+	NA	Mob1a
ENSMUSG00000026102.10	626.317	0.222272	0.344716	0.644797	0.519059	0.771333	chr1	52824585	52856847	-	NA	Inpp1
ENSMUSG00000020257.14	2098.05	0.167941	0.26049	0.644714	0.519113	0.771336	chr9	106048126	106068338	+	NA	Wdr82
ENSMUSG00000067719.6	71.5286	-0.251548	0.390452	-0.644248	0.519415	0.771706	chr5	24786551	24786860	-	NA	Gm10221
ENSMUSG00000029597.15	10.3724	-0.399328	0.620389	-0.643674	0.519787	0.772061	chr5	120614590	120621997	+	NA	Sds
ENSMUSG00000042487.7	739.952	0.183674	0.285348	0.643682	0.519781	0.772061	chr9	75348805	75373714	+	NA	Leo1
ENSMUSG00000020627.11	90.6534	0.375802	0.583871	0.643638	0.51981	0.772061	chr12	5127471	5425682	-	NA	Klhl29
ENSMUSG00000048148.19	7.41297	-0.428645	0.666121	-0.643494	0.519903	0.772121	chr8	73373338	73444504	+	NA	Nwd1
ENSMUSG00000026767.13	661.675	0.187025	0.290815	0.643106	0.520155	0.772204	chr2	12352073	12424281	-	NA	Mindy3
ENSMUSG00000032998.17	1820.34	-0.178026	0.276831	-0.643087	0.520168	0.772204	chr4	119394200	119486316	+	NA	Foxj3
ENSMUSG00000005103.13	5440.41	-0.187216	0.291122	-0.643084	0.520169	0.772204	chr5	38684155	38720564	-	NA	Wdr1
ENSMUSG00000024507.7	870.471	-0.172011	0.267463	-0.643119	0.520147	0.772204	chr18	50261267	50329336	+	NA	Hsd17b4
ENSMUSG00000063275.17	440.95	0.240436	0.374288	0.642383	0.520625	0.772446	chr2	13855092	14060847	-	NA	Hacd1
ENSMUSG00000081476.2	110.374	0.238793	0.371796	0.642267	0.5207	0.772446	chr2	94214846	94215443	-	NA	Itpa-ps1
ENSMUSG00000018322.11	736.564	-0.200748	0.312431	-0.642535	0.520526	0.772446	chr2	163895459	163913089	-	NA	Tomm34
ENSMUSG00000050150.17	357.407	0.207336	0.322802	0.642301	0.520678	0.772446	chr3	135053789	135103588	+	NA	Slc9b1
ENSMUSG00000090516.2	13.645	-0.423764	0.659473	-0.642579	0.520497	0.772446	chr9	59379041	59379516	-	NA	Rps11-ps1
ENSMUSG00000116138.2	288.841	0.233405	0.363174	0.64268	0.520432	0.772446	chr15	76605664	76608045	-	NA	C030006K11Rik
ENSMUSG00000024561.12	595.901	-0.244938	0.381347	-0.642298	0.52068	0.772446	chr18	74400675	74415803	+	NA	Mbd1
ENSMUSG00000042229.10	573.709	-0.194834	0.303549	-0.641853	0.520969	0.772529	chr1	134422385	134436512	+	NA	Rabif
ENSMUSG00000050199.14	851.857	-0.286646	0.446644	-0.641778	0.521018	0.772529	chr2	109747991	109844602	+	NA	Lgr4
ENSMUSG00000043207.11	2469.38	0.170883	0.26617	0.642008	0.520868	0.772529	chr4	120916433	120955438	-	NA	Zmpste24
ENSMUSG00000020462.15	804.51	0.220584	0.343636	0.641911	0.520931	0.772529	chr11	29171531	29197409	-	NA	Cfap36
ENSMUSG00000021286.9	216.593	-0.277541	0.432455	-0.641781	0.521015	0.772529	chr12	111780603	111798626	+	NA	Zfyve21
ENSMUSG00000041126.17	1154.99	-0.18154	0.283006	-0.641468	0.521219	0.772594	chr11	6377228	6394443	-	NA	H2az2
ENSMUSG00000072594.4	23.8044	-0.364435	0.568099	-0.6415	0.521198	0.772594	chr14	44834121	44834685	+	NA	Gm16439
ENSMUSG00000115017.2	9.09204	0.402702	0.627714	0.641537	0.521174	0.772594	chr15	12181232	12181550	+	NA	Gm2573
ENSMUSG00000037020.17	278.177	0.230469	0.359414	0.641235	0.52137	0.77274	chr7	29939562	29979844	-	NA	Wdr62
ENSMUSG00000021280.10	8.91071	-0.416812	0.650293	-0.64096	0.521549	0.77285	chr12	111383450	111398112	+	NA	Exoc3l4
ENSMUSG00000085442.2	12.5691	-0.404657	0.631277	-0.641013	0.521514	0.77285	chr15	37943570	37944036	-	NA	Gm3362
ENSMUSG00000078995.11	9.22831	0.395912	0.618187	0.640441	0.521886	0.773194	chr13	67510231	67523929	-	NA	Zfp456
ENSMUSG00000002379.8	921.041	0.180474	0.281771	0.640501	0.521847	0.773194	chr17	57024766	57029141	+	NA	Ndufa11
ENSMUSG00000121504.1	87.1829	0.229886	0.35932	0.639781	0.522315	0.773673	chr2	173421112	173501448	-	NA	Ppp4r1l-ps
ENSMUSG00000006241.17	58.2255	-0.267233	0.417678	-0.639807	0.522298	0.773673	chr9	21838766	21847168	+	NA	Ccdc159
ENSMUSG00000027130.16	618.33	-0.225905	0.353608	-0.638859	0.522915	0.773718	chr2	112096169	112193508	+	NA	Slc12a6
ENSMUSG00000029202.13	3445.11	0.158841	0.248509	0.639176	0.522709	0.773718	chr5	65763063	65855616	-	NA	Pds5a
ENSMUSG00000006262.16	1365.21	-0.169187	0.264733	-0.639086	0.522767	0.773718	chr5	88868713	88912079	+	NA	Mob1b
ENSMUSG00000019054.14	1567.51	-0.192627	0.301759	-0.638346	0.523248	0.773718	chr5	136982128	136995088	+	NA	Fis1
ENSMUSG00000004535.13	3807.18	-0.170126	0.266349	-0.638734	0.522996	0.773718	chr6	52690713	52743765	+	NA	Tax1bp1
ENSMUSG00000052656.14	616.83	-0.194584	0.304684	-0.638641	0.523057	0.773718	chr6	71470877	71487865	+	NA	Rnf103
ENSMUSG00000041361.15	203.515	-0.23475	0.367461	-0.638843	0.522925	0.773718	chr9	71411628	71499642	-	NA	Myzap
ENSMUSG00000025578.10	361.778	-0.1989	0.311138	-0.639264	0.522651	0.773718	chr11	118927130	118931795	-	NA	Cbx8
ENSMUSG00000021377.16	2327.72	-0.182863	0.286516	-0.638228	0.523325	0.773718	chr13	47238250	47259677	-	NA	Dek
ENSMUSG00000000934.10	302.485	0.187966	0.294157	0.638997	0.522825	0.773718	chr15	75528883	75550649	-	NA	Top1mt
ENSMUSG00000033565.20	4718.13	-0.149386	0.234029	-0.63832	0.523265	0.773718	chr15	76963189	77191204	-	NA	Rbfox2
ENSMUSG00000022789.16	2054.22	-0.195004	0.305136	-0.639075	0.522774	0.773718	chr16	16130093	16176823	-	NA	Dnm1l
ENSMUSG00000025738.9	159.574	-0.298475	0.467596	-0.638318	0.523267	0.773718	chr17	26028058	26040229	+	NA	Fbxl16
ENSMUSG00000036196.17	8.96262	-0.408653	0.640287	-0.638234	0.523322	0.773718	chr17	28856756	28909207	-	NA	Slc26a8
ENSMUSG00000014294.5	1093.66	-0.174904	0.273608	-0.63925	0.52266	0.773718	chr18	36875384	36877610	-	NA	Ndufa2
ENSMUSG00000038059.8	378.736	-0.193979	0.30381	-0.638488	0.523156	0.773718	chr18	60607262	60635059	-	NA	Smim3
ENSMUSG00000071847.15	794.995	-0.265685	0.416303	-0.6382	0.523343	0.773718	chr18	63055301	63094250	+	NA	Apcdd1
ENSMUSG00000037126.17	456.712	-0.239611	0.374795	-0.639313	0.522619	0.773718	chr19	46300525	46315595	-	NA	Psd
ENSMUSG00000049929.8	49.2881	-0.399467	0.625819	-0.638311	0.523271	0.773718	chrX	105964230	105977506	+	NA	Lpar4
ENSMUSG00000030309.17	284.678	0.184403	0.289262	0.637495	0.523802	0.774086	chr6	148743989	148797735	-	NA	Caprin2
ENSMUSG00000015134.16	10.9894	0.409234	0.641762	0.637672	0.523687	0.774086	chr7	66040637	66077265	-	NA	Aldh1a3
ENSMUSG00000032309.16	761.817	-0.166994	0.261894	-0.637642	0.523707	0.774086	chr9	55116208	55131717	+	NA	Fbxo22
ENSMUSG00000025384.16	628.909	0.205456	0.322283	0.637501	0.523798	0.774086	chr11	120259880	120269590	-	NA	Faap100
ENSMUSG00000020307.17	2614.35	0.180917	0.283891	0.637278	0.523943	0.774139	chr10	79518028	79524232	+	NA	Cdc34
ENSMUSG00000021243.15	235.141	-0.215684	0.338409	-0.637348	0.523898	0.774139	chr12	85017670	85030077	+	NA	Fcf1
ENSMUSG00000027810.15	1138.83	-0.220563	0.346663	-0.636247	0.524615	0.774687	chr3	58433241	58464922	+	NA	Eif2a
ENSMUSG00000003810.15	3995.43	0.170714	0.268324	0.636224	0.52463	0.774687	chr4	116163958	116321471	-	NA	Mast2
ENSMUSG00000032583.8	313.204	0.210627	0.331018	0.636299	0.524581	0.774687	chr9	107765349	107780338	+	NA	Mon1a
ENSMUSG00000019852.8	268.563	0.331276	0.520494	0.636465	0.524473	0.774687	chr10	18457586	18619697	-	NA	Arfgef3
ENSMUSG00000021427.11	6546.51	-0.202245	0.317731	-0.636528	0.524432	0.774687	chr13	38150580	38178193	-	NA	Ssr1
ENSMUSG00000064061.14	1176.21	0.228065	0.358407	0.636329	0.524562	0.774687	chr16	48744594	48814528	-	NA	Dzip3
ENSMUSG00000086429.11	182.081	-0.221055	0.347699	-0.635767	0.524929	0.774859	chr6	113043842	113054294	-	NA	Gt(ROSA)26Sor
ENSMUSG00000000532.12	229.52	-0.202166	0.317963	-0.635816	0.524896	0.774859	chr15	101071947	101111565	+	NA	Acvr1b
ENSMUSG00000056851.16	9779.43	-0.195887	0.308133	-0.635723	0.524957	0.774859	chr15	102378973	102408496	+	NA	Pcbp2
ENSMUSG00000012017.5	5700.36	-0.213174	0.335305	-0.635762	0.524932	0.774859	chr16	17615145	17626157	+	NA	Scarf2
ENSMUSG00000022016.18	1173.92	-0.181212	0.285113	-0.635577	0.525052	0.774922	chr14	78729685	78774248	-	NA	Akap11
ENSMUSG00000056608.15	1804.79	-0.164227	0.25843	-0.63548	0.525115	0.774937	chr8	91554979	91781144	+	NA	Chd9
ENSMUSG00000022191.17	1654.73	0.195675	0.307973	0.635364	0.525191	0.774972	chr15	12824900	12935377	+	NA	Drosha
ENSMUSG00000033545.15	1484.46	0.150078	0.236447	0.63472	0.525611	0.775513	chr8	112262728	112352662	+	NA	Znrf1
ENSMUSG00000087635.4	7.22934	-0.420338	0.662688	-0.634293	0.52589	0.775847	chr2	34539525	34540252	-	NA	Gm13414
ENSMUSG00000026766.17	1788.49	-0.175477	0.276776	-0.634004	0.526079	0.77597	chr2	50169892	50186813	-	NA	Mmadhc
ENSMUSG00000036377.21	179.791	-0.320473	0.505433	-0.634055	0.526045	0.77597	chr5	76804358	77021392	+	NA	Cracd
ENSMUSG00000061436.16	1185.51	-0.277978	0.438908	-0.633341	0.526511	0.776417	chr6	38671324	38853099	-	NA	Hipk2
ENSMUSG00000107770.2	11.2337	-0.38936	0.615051	-0.633054	0.526698	0.776417	chr6	76261398	76261912	+	NA	Gm44126
ENSMUSG00000097882.4	24.0451	0.319113	0.503764	0.633458	0.526435	0.776417	chr8	78243684	78250527	+	NA	0610038B21Rik
ENSMUSG00000087120.3	8.06729	0.408646	0.645323	0.633242	0.526575	0.776417	chr11	62435062	62441867	-	NA	Gm12279
ENSMUSG00000021715.13	598.782	-0.219842	0.347211	-0.633166	0.526626	0.776417	chr13	104767647	104953650	-	NA	Cwc27
ENSMUSG00000074634.13	118.827	-0.244574	0.386299	-0.63312	0.526655	0.776417	chr13	119624574	120072595	+	NA	Tmem267
ENSMUSG00000040652.18	2265.8	-0.166418	0.26295	-0.632889	0.526806	0.776499	chr9	65575282	65597582	+	NA	Oaz2
ENSMUSG00000049526.9	9.89399	-0.397586	0.628595	-0.6325	0.52706	0.776592	chr9	59425967	59447130	-	NA	Tmem202
ENSMUSG00000025393.13	20634.1	0.210478	0.33275	0.632539	0.527034	0.776592	chr10	127919141	127926260	+	NA	Atp5f1b
ENSMUSG00000102881.2	7.40742	0.407671	0.644584	0.632455	0.527089	0.776592	chr11	120472495	120473663	+	NA	Gm3807
ENSMUSG00000046668.10	316.813	0.216476	0.342314	0.632389	0.527133	0.776592	chr18	35962449	35994741	+	NA	Cxxc5
ENSMUSG00000040560.11	623.358	-0.229963	0.363484	-0.632662	0.526954	0.776592	chr18	63841755	64122847	+	NA	Wdr7
ENSMUSG00000074071.13	8.84207	0.398999	0.631147	0.632181	0.527269	0.776714	chr7	67923586	68012840	+	NA	Fam169b
ENSMUSG00000050777.8	34.0491	-0.399902	0.632805	-0.631952	0.527418	0.776857	chr1	119995106	120001804	-	NA	Tmem37
ENSMUSG00000055334.5	217.267	-0.210656	0.333395	-0.63185	0.527485	0.776877	chr9	56858161	56890490	+	NA	Snupn
ENSMUSG00000029673.20	2361.99	-0.206066	0.326398	-0.631332	0.527823	0.777142	chr5	131466170	132572183	-	NA	Auts2
ENSMUSG00000072623.7	1275.48	0.193992	0.30724	0.631402	0.527777	0.777142	chr6	118438910	118456281	-	NA	Zfp9
ENSMUSG00000042472.12	253.322	0.174113	0.275737	0.631447	0.527748	0.777142	chr12	84363625	84390497	+	NA	Zfp410
ENSMUSG00000022961.19	4813.2	0.26395	0.418242	0.631093	0.52798	0.777295	chr16	91444393	91476109	+	NA	Son
ENSMUSG00000028975.17	786.452	0.171641	0.272029	0.630964	0.528064	0.777341	chr4	149044991	149184333	-	NA	Pex14
ENSMUSG00000013973.13	130.347	0.209653	0.332513	0.63051	0.528361	0.777374	chr1	171156712	171169899	+	NA	Dedd
ENSMUSG00000059316.3	1571.69	0.215064	0.341127	0.630451	0.528399	0.777374	chr2	29692645	29707534	+	NA	Slc27a4
ENSMUSG00000057234.10	62.7995	0.261557	0.414613	0.630846	0.528142	0.777374	chr2	108922641	109111093	-	NA	Mettl15
ENSMUSG00000027333.19	145.982	0.269124	0.426968	0.630313	0.52849	0.777374	chr2	131333415	131367842	+	NA	Smox
ENSMUSG00000045639.15	155.49	0.286266	0.454244	0.630203	0.528562	0.777374	chr7	127206202	127214969	-	NA	Zfp629
ENSMUSG00000044229.10	256.29	0.335821	0.5327	0.630414	0.528424	0.777374	chr9	48073320	48311325	+	NA	Nxpe4
ENSMUSG00000112332.2	7.69817	-0.397514	0.630641	-0.630333	0.528477	0.777374	chr10	53490464	53491370	+	NA	4930466K18Rik
ENSMUSG00000097709.10	69.4281	-0.24953	0.395924	-0.630247	0.528533	0.777374	chr13	3528204	3552395	+	NA	2810429I04Rik
ENSMUSG00000024287.9	363.792	0.20876	0.331013	0.630671	0.528256	0.777374	chr18	9957905	9995489	+	NA	Thoc1
ENSMUSG00000082691.7	72.0531	-0.28457	0.451667	-0.630043	0.528666	0.77745	chr6	135326405	135326747	-	NA	Dynlt1-ps1
ENSMUSG00000040888.12	733.121	0.17956	0.285064	0.629893	0.528765	0.777518	chr17	24912160	24915503	-	NA	Gfer
ENSMUSG00000028608.16	422.67	0.172604	0.27433	0.629182	0.52923	0.77779	chr4	107747009	107756581	+	NA	Czib
ENSMUSG00000014956.16	7263.65	-0.168148	0.267294	-0.629073	0.529301	0.77779	chr5	32616186	32674777	+	NA	Ppp1cb
ENSMUSG00000029106.15	5320.71	-0.152547	0.242537	-0.628964	0.529373	0.77779	chr5	34731007	34789652	+	NA	Add1
ENSMUSG00000034826.15	1192.34	0.192279	0.305641	0.6291	0.529283	0.77779	chr5	92563398	92583078	-	NA	Nup54
ENSMUSG00000036376.4	429.638	-0.241271	0.383473	-0.629173	0.529236	0.77779	chr13	23602530	23608036	-	NA	Abt1
ENSMUSG00000022898.14	1754.82	-0.17065	0.271146	-0.629366	0.52911	0.77779	chr16	94298641	94327689	-	NA	Vps26c
ENSMUSG00000067942.7	275.756	0.189726	0.301463	0.629349	0.529121	0.77779	chr17	21229164	21263332	+	NA	Zfp160
ENSMUSG00000073274.6	9.60064	-0.409075	0.650393	-0.628966	0.529371	0.77779	chrX	19011599	19034490	-	NA	Gm14636
ENSMUSG00000028398.9	392.333	-0.184955	0.294207	-0.628657	0.529574	0.777915	chr4	75195590	75196542	-	NA	Dmac1
ENSMUSG00002075580.1	12.5888	-0.385372	0.613071	-0.628592	0.529616	0.777915	chr6	52139104	52139247	+	NA	Gm56053
ENSMUSG00000006050.13	1135.37	-0.191939	0.30534	-0.628608	0.529606	0.777915	chr18	36799733	36803868	-	NA	Sra1
ENSMUSG00000069844.13	331.977	-0.198053	0.315136	-0.628468	0.529698	0.777957	chr11	66943495	66957896	+	NA	Sco1
ENSMUSG00000084277.2	12.7793	-0.395707	0.629763	-0.628342	0.52978	0.778	chr11	115548316	115548385	-	NA	Gm11702
ENSMUSG00000091764.5	41.4201	-0.332344	0.529353	-0.627832	0.530114	0.778336	chr8	70107128	70119632	+	NA	Zfp964
ENSMUSG00000061833.7	10.7966	0.386953	0.616286	0.627878	0.530084	0.778336	chr13	76102254	76103132	+	NA	Gm6311
ENSMUSG00000027378.17	761.277	0.182513	0.290886	0.627436	0.530373	0.778406	chr2	127582651	127630817	-	NA	Nphp1
ENSMUSG00000060601.14	2095.79	0.206277	0.328752	0.627455	0.530361	0.778406	chr7	44199039	44203375	-	NA	Nr1h2
ENSMUSG00000053347.16	146.216	-0.193725	0.308694	-0.627563	0.53029	0.778406	chr17	22181532	22290149	+	NA	Zfp943
ENSMUSG00000024740.11	17532.5	-0.207014	0.329878	-0.627547	0.530301	0.778406	chr19	10582690	10607183	+	NA	Ddb1
ENSMUSG00000074483.3	177.858	0.355478	0.566793	0.627175	0.530544	0.778579	chr3	88290807	88291771	-	NA	Bglap
ENSMUSG00000110444.4	120.711	0.296588	0.472997	0.627041	0.530633	0.778631	chr8	69819161	69848191	-	NA	Gm10033
ENSMUSG00000026615.15	7389.2	0.152451	0.24331	0.626571	0.53094	0.778695	chr1	185095240	185160557	+	NA	Eprs1
ENSMUSG00000104699.2	7.28322	-0.412423	0.658152	-0.626637	0.530897	0.778695	chr5	3925361	3926154	+	NA	Rps4x-ps
ENSMUSG00000023106.16	1792.89	0.15366	0.245217	0.62663	0.530902	0.778695	chr5	124045237	124066898	+	NA	Denr
ENSMUSG00000109408.2	24.772	-0.365372	0.583053	-0.626653	0.530886	0.778695	chr11	119339613	119382124	-	NA	A930037H05Rik
ENSMUSG00000118032.2	14.6182	0.408888	0.652416	0.626728	0.530837	0.778695	chr19	36229126	36233736	+	NA	Gm50147
ENSMUSG00000032405.11	1118.75	-0.161008	0.257034	-0.626409	0.531047	0.778733	chr9	62785649	62895206	-	NA	Pias1
ENSMUSG00000047146.18	461.082	0.205877	0.328682	0.62637	0.531072	0.778733	chr10	62640348	62744775	-	NA	Tet1
ENSMUSG00000048486.7	461.065	0.213832	0.341475	0.626201	0.531183	0.778741	chr2	163308298	163314549	-	NA	Fitm2
ENSMUSG00000033400.15	991.288	-0.169866	0.271241	-0.626253	0.531149	0.778741	chr3	116533647	116601815	-	NA	Agl
ENSMUSG00000022285.18	8205.24	-0.17329	0.276913	-0.625792	0.531451	0.779056	chr15	36771013	36797173	-	NA	Ywhaz
ENSMUSG00000083367.2	9.64538	-0.377896	0.604114	-0.625537	0.531619	0.779224	chrX	79577350	79578757	-	NA	Gm8806
ENSMUSG00000023935.11	35.9982	-0.276033	0.441437	-0.625306	0.53177	0.779369	chr17	45751503	45786341	-	NA	Spats1
ENSMUSG00000023795.18	11.2209	0.371004	0.593463	0.625151	0.531872	0.77944	chr17	3126852	3134357	-	NA	Pisd-ps2
ENSMUSG00000036641.10	20.9029	-0.342034	0.547242	-0.625014	0.531962	0.779494	chr2	58711081	58991027	-	NA	Ccdc148
ENSMUSG00000023892.9	107.295	0.213867	0.342339	0.624721	0.532154	0.779699	chr17	21670635	21685849	+	NA	Zfp51
ENSMUSG00000040302.18	153.904	-0.251154	0.402175	-0.624488	0.532307	0.779845	chr5	3633977	3646585	-	NA	Rbm48
ENSMUSG00000081208.2	9.35906	0.392632	0.629038	0.62418	0.53251	0.780064	chr11	3099741	3100955	-	NA	Gm11400
ENSMUSG00000026455.15	531.342	-0.184576	0.29587	-0.623841	0.532732	0.78023	chr1	134383268	134418756	+	NA	Klhl12
ENSMUSG00000023150.15	2082.97	-0.210979	0.338453	-0.623364	0.533046	0.78023	chr1	151220227	151240173	+	NA	Ivns1abp
ENSMUSG00000027459.17	277.321	0.224625	0.360185	0.623638	0.532866	0.78023	chr2	151811317	151822139	-	NA	Fam110a
ENSMUSG00000053166.15	178.815	-0.320873	0.514491	-0.623671	0.532844	0.78023	chr2	164953426	165076773	-	NA	Cdh22
ENSMUSG00000028771.14	1643.86	0.176925	0.283793	0.62343	0.533002	0.78023	chr5	21191642	21260909	-	NA	Ptpn12
ENSMUSG00000004849.15	2106.57	0.145147	0.232654	0.623877	0.532708	0.78023	chr5	137063846	137074989	-	NA	Ap1s1
ENSMUSG00000013539.15	332.443	0.19968	0.320327	0.623362	0.533047	0.78023	chr16	18118688	18165967	-	NA	Tango2
ENSMUSG00000034709.9	595.735	0.228342	0.36623	0.623493	0.53296	0.78023	chr17	88837545	88895795	+	NA	Ppp1r21
ENSMUSG00000055322.17	1038.38	0.319791	0.513114	0.623236	0.533129	0.780259	chr1	73949389	74163608	-	NA	Tns1
ENSMUSG00000044303.7	10717.6	-0.19141	0.307155	-0.623171	0.533172	0.780259	chr4	89192707	89212890	-	NA	Cdkn2a
ENSMUSG00000006304.15	5854.21	-0.156249	0.250926	-0.622688	0.53349	0.780309	chr1	74275242	74307368	+	NA	Arpc2
ENSMUSG00000036480.10	9.04896	-0.414749	0.666119	-0.622634	0.533525	0.780309	chr1	87111034	87116127	+	NA	Prss56
ENSMUSG00000029103.17	1675.14	-0.175747	0.282255	-0.622652	0.533513	0.780309	chr5	35248844	35263110	-	NA	Lrpap1
ENSMUSG00000029089.9	239.102	0.181106	0.290702	0.622997	0.533287	0.780309	chr5	48485293	48571636	+	NA	5730480H06Rik
ENSMUSG00000106981.2	9.46567	0.380929	0.611629	0.62281	0.53341	0.780309	chr5	53439151	53440851	+	NA	Gm45495
ENSMUSG00000023980.8	309.828	0.217859	0.349779	0.622847	0.533385	0.780309	chr17	47794288	47813217	-	NA	Taf8
ENSMUSG00000041801.6	718.03	-0.248252	0.398906	-0.622331	0.533724	0.780409	chr1	135693856	135696874	+	NA	Phlda3
ENSMUSG00000039942.16	7.78264	-0.408756	0.656944	-0.622208	0.533805	0.780409	chr15	5236141	5273668	-	NA	Ptger4
ENSMUSG00000051786.16	709.378	0.218212	0.35062	0.622359	0.533706	0.780409	chr15	88982559	89007315	-	NA	Tubgcp6
ENSMUSG00000022956.12	1798.85	0.171356	0.275399	0.622209	0.533804	0.780409	chr16	91722101	91728575	-	NA	Atp5po
ENSMUSG00000015790.17	647.381	-0.17395	0.279678	-0.621966	0.533964	0.780438	chr2	26803392	26806542	-	NA	Surf1
ENSMUSG00000074994.7	1519.8	-0.168857	0.271779	-0.621302	0.534401	0.780438	chr2	104585139	104647105	-	NA	Qser1
ENSMUSG00000008333.13	726.062	-0.200211	0.322055	-0.621667	0.534161	0.780438	chr2	142904958	142914773	+	NA	Snrpb2
ENSMUSG00000027428.10	433.035	-0.167283	0.269112	-0.621612	0.534197	0.780438	chr2	144384184	144392789	-	NA	Rbbp9
ENSMUSG00000120418.1	12.6569	-0.40901	0.658215	-0.621392	0.534342	0.780438	chr4	64072603	64204556	+	NA	Gm31115
ENSMUSG00000050708.17	37430.6	-0.227939	0.366742	-0.621525	0.534254	0.780438	chr7	45107367	45109308	-	NA	Ftl1
ENSMUSG00000038173.16	32.1688	0.324277	0.521941	0.621291	0.534408	0.780438	chr8	47439921	47549797	+	NA	Enpp6
ENSMUSG00000091639.3	286.335	0.205107	0.329866	0.621788	0.534082	0.780438	chr9	31846741	31848096	-	NA	Gm3756
ENSMUSG00000055862.8	38.7835	0.310617	0.499686	0.621624	0.534189	0.780438	chr10	80538017	80541207	+	NA	Izumo4
ENSMUSG00000022442.17	560.002	-0.173001	0.278101	-0.622079	0.53389	0.780438	chr15	83367969	83395094	-	NA	Ttll1
ENSMUSG00000048832.10	577.371	-0.169374	0.272536	-0.621472	0.534289	0.780438	chr19	10666098	10691991	+	NA	Vps37c
ENSMUSG00000087220.2	8.83845	0.408753	0.658144	0.621069	0.534554	0.780574	chr13	31748731	31757545	+	NA	Gm11377
ENSMUSG00000104346.2	91.76	-0.332537	0.535708	-0.620743	0.534769	0.78081	chr18	37807359	37974926	+	NA	Pcdhga3
ENSMUSG00000026273.14	155.169	-0.21092	0.339909	-0.620518	0.534916	0.780948	chr1	93226932	93233637	-	NA	Mterf4
ENSMUSG00000035595.7	90.8613	-0.211863	0.341781	-0.619877	0.535339	0.781487	chr10	80008777	80010980	+	NA	Fam174c
ENSMUSG00000021458.19	1414.67	-0.213968	0.34531	-0.619641	0.535494	0.781637	chr13	63112706	63473910	+	NA	Aopep
ENSMUSG00000029686.16	2461.77	0.205781	0.332155	0.619534	0.535565	0.781662	chr6	47430331	47503073	+	NA	Cul1
ENSMUSG00000078185.4	155.065	0.298509	0.482422	0.618773	0.536066	0.781751	chr1	175509802	175520467	-	NA	Chml
ENSMUSG00000027531.17	730.715	0.178122	0.287872	0.618754	0.536079	0.781751	chr3	10377015	10396499	-	NA	Impa1
ENSMUSG00000028563.17	345.249	-0.194363	0.314104	-0.618785	0.536058	0.781751	chr4	98243606	98271543	-	NA	Tm2d1
ENSMUSG00000038564.12	777.148	-0.163835	0.264599	-0.619183	0.535795	0.781751	chr5	31410620	31448460	-	NA	Ift172
ENSMUSG00000029108.15	206.756	0.411997	0.665822	0.618779	0.536062	0.781751	chr5	57875308	58290572	+	NA	Pcdh7
ENSMUSG00000110275.2	41.5502	0.266772	0.430998	0.618962	0.535941	0.781751	chr7	140757797	140758377	-	NA	Gm5905
ENSMUSG00000112880.3	10.3914	-0.373649	0.603364	-0.619277	0.535734	0.781751	chr12	80988322	80992173	-	NA	Gm20337
ENSMUSG00000001504.11	700.719	0.21478	0.347138	0.618716	0.536103	0.781751	chr13	72776938	72782317	+	NA	Irx2
ENSMUSG00000071266.14	250.173	0.191739	0.309636	0.619238	0.535759	0.781751	chr17	22643202	22675670	+	NA	Zfp946
ENSMUSG00000026004.16	310.89	-0.221378	0.357965	-0.618434	0.536289	0.781945	chr1	66758406	66856721	-	NA	Kansl1l
ENSMUSG00000028636.15	168.286	-0.212504	0.3437	-0.618283	0.536389	0.782013	chr4	119275726	119279617	-	NA	Ppcs
ENSMUSG00000014846.13	75.878	0.327334	0.529659	0.618008	0.53657	0.782103	chr8	106194124	106198158	-	NA	Tppp3
ENSMUSG00000035914.12	1912.43	0.179059	0.289764	0.617947	0.53661	0.782103	chr9	58431580	58462720	-	NA	Cd276
ENSMUSG00000085287.10	41.9643	0.268423	0.434357	0.617979	0.536589	0.782103	chr17	87582307	87590242	-	NA	4833418N02Rik
ENSMUSG00000062554.8	198.146	0.178716	0.289365	0.617616	0.536828	0.78213	chr4	34354042	34354423	+	NA	Gm12751
ENSMUSG00000028901.14	455.699	0.170088	0.27539	0.617626	0.536822	0.78213	chr4	131948335	131988913	-	NA	Gmeb1
ENSMUSG00000020190.14	3016.26	-0.208018	0.336772	-0.617683	0.536785	0.78213	chr10	80501160	80513946	-	NA	Mknk2
ENSMUSG00000097793.3	10.998	-0.365202	0.591328	-0.617597	0.536841	0.78213	chr13	81926891	81931868	-	NA	Gm17259
ENSMUSG00000021066.10	48.6452	0.275387	0.446052	0.617387	0.536979	0.782254	chr12	69939387	70013191	+	NA	Atl1
ENSMUSG00000031925.18	563.995	-0.274979	0.445532	-0.617193	0.537107	0.782362	chr9	13298305	13620684	+	NA	Maml2
ENSMUSG00000020888.17	1471.42	-0.182191	0.295271	-0.617029	0.537215	0.782443	chr11	69891420	69903127	+	NA	Dvl2
ENSMUSG00000006276.12	1429.35	0.164998	0.267477	0.616868	0.537322	0.782521	chr8	73094838	73175304	-	NA	Eps15l1
ENSMUSG00000023087.17	306.053	-0.193972	0.314691	-0.61639	0.537637	0.782902	chr3	51131867	51159065	+	NA	Noct
ENSMUSG00000103921.2	18.8249	0.358948	0.58257	0.616145	0.537799	0.782983	chr3	8392590	8394767	+	NA	Gm5841
ENSMUSG00000025092.8	97.224	-0.357882	0.580826	-0.616161	0.537789	0.782983	chr19	58784181	58932086	-	NA	Hspa12a
ENSMUSG00000026289.16	701.053	-0.165478	0.268653	-0.615953	0.537926	0.78303	chr1	87683591	87720150	+	NA	Atg16l1
ENSMUSG00000045287.7	21.6892	-0.403378	0.654905	-0.615934	0.537938	0.78303	chr11	75084608	75158595	+	NA	Rtn4rl1
ENSMUSG00000029048.4	1578.4	-0.15811	0.256816	-0.615656	0.538122	0.783083	chr4	155158566	155170839	-	NA	Rer1
ENSMUSG00000034656.19	186.147	0.247955	0.402744	0.615663	0.538117	0.783083	chr8	85065267	85366875	+	NA	Cacna1a
ENSMUSG00000045180.14	22.1716	0.407807	0.662414	0.615638	0.538134	0.783083	chrX	151392504	151552461	-	NA	Shroom2
ENSMUSG00000034334.9	26.6776	0.329728	0.535964	0.615205	0.538419	0.783421	chr13	92586132	92620523	-	NA	Fam151b
ENSMUSG00000043801.8	208.907	0.215328	0.350141	0.614975	0.538571	0.783565	chr17	17565717	17566402	-	NA	Oaz1-ps
ENSMUSG00000117959.2	10.9785	-0.356516	0.579885	-0.614805	0.538683	0.783573	chr19	5438363	5439629	+	NA	D330050I16Rik
ENSMUSG00000036985.13	1518.47	-0.202918	0.330052	-0.614806	0.538683	0.783573	chrX	47260845	47297755	-	NA	Zdhhc9
ENSMUSG00000026380.11	29.8603	0.296228	0.481927	0.614673	0.53877	0.783623	chr1	118555674	118612898	+	NA	Tfcp2l1
ENSMUSG00000004633.18	151.089	0.358057	0.582726	0.614451	0.538917	0.783682	chr6	54016538	54278795	+	NA	Chn2
ENSMUSG00000056131.14	734.904	-0.179547	0.292184	-0.614501	0.538885	0.783682	chr9	86436429	86453895	-	NA	Pgm3
ENSMUSG00000006005.19	4641.22	-0.156468	0.254767	-0.614159	0.53911	0.783807	chr1	150268588	150325686	+	NA	Tpr
ENSMUSG00000018001.19	1590.15	-0.156387	0.254635	-0.614162	0.539108	0.783807	chr5	143608201	143696005	+	NA	Cyth3
ENSMUSG00000054364.6	2436.87	-0.215731	0.351436	-0.613854	0.539312	0.783812	chr12	8547660	8550009	-	NA	Rhob
ENSMUSG00000005981.12	2227.76	0.171354	0.279066	0.614029	0.539196	0.783812	chr16	3857834	3895691	-	NA	Trap1
ENSMUSG00000004460.18	2785.5	0.146332	0.23839	0.613832	0.539326	0.783812	chr16	22676594	22698384	+	NA	Dnajb11
ENSMUSG00000116542.2	9.62206	0.40387	0.657906	0.613871	0.5393	0.783812	chr16	45332153	45352413	-	NA	Cd200l2
ENSMUSG00000026134.12	708.662	-0.207604	0.338262	-0.613737	0.539389	0.783826	chr1	33492890	33708876	-	NA	Prim2
ENSMUSG00000026779.7	611.416	0.168636	0.27487	0.613512	0.539538	0.783907	chr2	23005617	23046036	-	NA	Mastl
ENSMUSG00000000538.19	1904.75	-0.172378	0.280978	-0.613491	0.539552	0.783907	chr11	60117539	60243731	-	NA	Tom1l2
ENSMUSG00000007613.16	844.542	0.171143	0.279075	0.613252	0.539709	0.784059	chr4	47353221	47414931	+	NA	Tgfbr1
ENSMUSG00000027412.13	324.482	-0.218496	0.356415	-0.613038	0.539851	0.784187	chr2	160722589	160747922	+	NA	Lpin3
ENSMUSG00000006576.17	212.89	-0.216676	0.35357	-0.612823	0.539994	0.784246	chr1	75522909	75538816	+	NA	Slc4a3
ENSMUSG00000120025.1	8.3362	0.384048	0.626693	0.612816	0.539998	0.784246	chr8	127320857	127321308	-	NA	Gm56824
ENSMUSG00000081051.5	680.47	0.284166	0.463891	0.61257	0.540161	0.784249	chr1	95426345	95426876	+	NA	Gm15427
ENSMUSG00000051427.15	593.106	0.177515	0.289813	0.612518	0.540195	0.784249	chr11	4091122	4110293	-	NA	Ccdc157
ENSMUSG00000022204.10	778.226	0.211546	0.345386	0.61249	0.540213	0.784249	chr14	55252910	55261594	+	NA	Ngdn
ENSMUSG00000072501.6	756.665	0.181963	0.296996	0.612677	0.54009	0.784249	chr15	66449408	66519825	+	NA	Phf20l1
ENSMUSG00000041671.14	97.9578	-0.27726	0.452958	-0.612108	0.540466	0.784473	chr6	142291379	142308983	+	NA	Pyroxd1
ENSMUSG00000002625.11	1033.99	0.197036	0.321904	0.612096	0.540474	0.784473	chr17	32540397	32569581	-	NA	Akap8l
ENSMUSG00000059820.15	527.466	0.164747	0.26921	0.611965	0.540561	0.784522	chr9	50516539	50528764	-	NA	Nkapd1
ENSMUSG00000012640.17	241.825	0.193901	0.317102	0.61148	0.540882	0.784841	chr7	42945620	42962718	-	NA	Zfp715
ENSMUSG00000025323.11	55.641	-0.255964	0.418604	-0.611471	0.540888	0.784841	chr12	118198667	118265175	-	NA	Sp4
ENSMUSG00000018427.9	394.219	-0.188924	0.309039	-0.611329	0.540982	0.784901	chr11	86827250	86884533	-	NA	Ypel2
ENSMUSG00000038400.17	1030.38	-0.314391	0.514788	-0.610719	0.541385	0.785332	chr2	173066250	173118326	-	NA	Pmepa1
ENSMUSG00000029110.14	4126.45	0.180706	0.295869	0.610764	0.541356	0.785332	chr5	34493632	34512973	+	NA	Rnf4
ENSMUSG00000114708.2	32.9719	-0.283515	0.464356	-0.610555	0.541494	0.785412	chr13	36911231	36913233	+	NA	Gm30177
ENSMUSG00000027438.15	162.3	0.200633	0.328873	0.610063	0.54182	0.785695	chr2	148535904	148574387	-	NA	Napb
ENSMUSG00000033970.16	1104.48	-0.195724	0.320849	-0.610019	0.541849	0.785695	chr5	151566220	151574707	-	NA	Rfc3
ENSMUSG00000036046.15	2316.5	0.206476	0.338468	0.61003	0.541842	0.785695	chr15	84828136	84872752	-	NA	5031439G07Rik
ENSMUSG00000042208.17	194.645	-0.276225	0.452925	-0.609869	0.541949	0.785762	chr11	23514960	23583631	-	NA	Sanbr
ENSMUSG00000011256.17	355.628	-0.274393	0.450041	-0.609706	0.542056	0.78584	chr11	45946818	46038170	+	NA	Adam19
ENSMUSG00000107909.3	14.0094	0.37255	0.611204	0.609534	0.542171	0.785892	chr6	148732949	148734612	+	NA	2610017A05Rik
ENSMUSG00000016554.10	2589.86	0.147554	0.242094	0.609491	0.542199	0.785892	chr15	77843197	77855013	-	NA	Eif3d
ENSMUSG00000032889.8	8.53131	-0.397486	0.652367	-0.609297	0.542327	0.785955	chr11	28289127	28289814	-	NA	Gm6685
ENSMUSG00000022607.19	2134.98	0.141837	0.232801	0.609265	0.542349	0.785955	chr15	73076950	73295129	-	NA	Ptk2
ENSMUSG00000073838.11	1273.47	0.172241	0.282756	0.609151	0.542424	0.785987	chr7	126086532	126089903	+	NA	Tufm
ENSMUSG00000070044.16	1265.94	-0.171152	0.281021	-0.609034	0.542502	0.785988	chr8	45789753	45835328	-	NA	Fam149a
ENSMUSG00000093798.3	43.5846	0.290755	0.477503	0.608908	0.542586	0.785988	chr10	14621105	14623046	-	NA	Gm8355
ENSMUSG00000025151.17	9692.81	-0.207091	0.340072	-0.608963	0.542549	0.785988	chrX	93579079	93585749	-	NA	Maged1
ENSMUSG00000048188.7	11.2388	-0.354196	0.581788	-0.608806	0.542653	0.786009	chr18	43304223	43304889	+	NA	Gm8181
ENSMUSG00000057265.14	12.2512	-0.366763	0.602773	-0.60846	0.542882	0.786263	chr12	84455844	84489661	+	NA	Bbof1
ENSMUSG00000021973.10	893.652	0.189291	0.311209	0.608243	0.543026	0.786394	chr14	58153717	58236719	-	NA	Micu2
ENSMUSG00000026274.12	371.675	0.210719	0.346517	0.608104	0.543118	0.786451	chr1	93236491	93271204	-	NA	Pask
ENSMUSG00000026035.16	209.714	-0.268165	0.441466	-0.607442	0.543558	0.786485	chr1	58470152	58484645	-	NA	Ppil3
ENSMUSG00000015093.16	16.7067	0.401894	0.661388	0.607653	0.543418	0.786485	chr2	25346849	25348788	+	NA	Clic3
ENSMUSG00000029405.17	3238.78	-0.145004	0.238628	-0.607657	0.543415	0.786485	chr5	92200004	92231578	-	NA	G3bp2
ENSMUSG00000058831.14	11.984	-0.348245	0.572975	-0.607783	0.543331	0.786485	chr6	29376669	29388467	-	NA	Opn1sw
ENSMUSG00000038822.16	735.407	-0.152541	0.251132	-0.607414	0.543576	0.786485	chr10	45453924	45588441	+	NA	Hace1
ENSMUSG00000056579.19	1252.08	-0.200163	0.329333	-0.607784	0.543331	0.786485	chr11	3589784	3599673	-	NA	Tug1
ENSMUSG00000091475.7	31.1191	0.362724	0.597148	0.607428	0.543567	0.786485	chr17	25789745	25794052	+	NA	Cerox1
ENSMUSG00000117621.2	30.4628	-0.300382	0.494583	-0.607344	0.543622	0.786485	chr18	47245205	47245720	+	NA	Hspe1-rs1
ENSMUSG00000025002.6	26.8029	0.394127	0.648564	0.607692	0.543392	0.786485	chr19	38995462	39031137	+	NA	Cyp2c55
ENSMUSG00000049288.5	2120.68	-0.189927	0.312775	-0.607232	0.543697	0.786515	chr3	96508464	96533487	+	NA	Lix1l
ENSMUSG00000031378.15	668.463	-0.280305	0.461872	-0.606889	0.543925	0.786768	chrX	72760202	72782140	+	NA	Abcd1
ENSMUSG00000008129.15	110.555	0.309532	0.510129	0.606773	0.544002	0.786802	chr8	84874653	84899219	+	NA	Brme1
ENSMUSG00000108350.2	59.7274	-0.265968	0.438512	-0.606524	0.544167	0.786963	chr7	79572319	79574615	-	NA	Gm44950
ENSMUSG00000061559.16	1125.35	0.147093	0.242627	0.606249	0.54435	0.787038	chr9	54622018	54641803	-	NA	Skic8
ENSMUSG00000046785.9	1111.85	0.169469	0.279558	0.606205	0.544379	0.787038	chr9	111100996	111108161	+	NA	Epm2aip1
ENSMUSG00000049532.12	264.231	-0.39922	0.658509	-0.606248	0.54435	0.787038	chr14	52548628	52566219	-	NA	Sall2
ENSMUSG00000087610.2	9.71338	-0.370459	0.611492	-0.605827	0.544629	0.787073	chr3	96484299	96487979	+	NA	Gm16253
ENSMUSG00000030007.9	9840.24	0.195401	0.322508	0.60588	0.544595	0.787073	chr6	85428495	85445457	+	NA	Cct7
ENSMUSG00000025899.15	632.699	-0.160247	0.264585	-0.605655	0.544744	0.787073	chr9	3335139	3391154	+	NA	Alkbh8
ENSMUSG00000043923.9	76.7792	0.218007	0.359774	0.605955	0.544545	0.787073	chr9	44321455	44329866	-	NA	Cenatac
ENSMUSG00000097777.9	11.3996	0.366165	0.604627	0.605604	0.544778	0.787073	chr9	95824097	95841446	-	NA	Gm16794
ENSMUSG00000001627.13	861.51	0.161754	0.266919	0.606003	0.544513	0.787073	chr12	40251565	40298503	-	NA	Ifrd1
ENSMUSG00000034463.5	579.815	0.293113	0.483877	0.605759	0.544675	0.787073	chr14	66156842	66191384	-	NA	Scara3
ENSMUSG00000026944.19	1129.07	-0.187776	0.31021	-0.605319	0.544967	0.787192	chr2	25318714	25338552	+	NA	Abca2
ENSMUSG00000038552.15	746.62	0.201314	0.332551	0.605363	0.544938	0.787192	chr5	31449585	31453424	-	NA	Fndc4
ENSMUSG00000107655.2	48.5143	0.321967	0.533084	0.60397	0.545863	0.78841	chr6	93218700	93221187	+	NA	Gm44220
ENSMUSG00000045294.12	2618.12	0.254968	0.422331	0.603716	0.546032	0.788499	chr5	28276360	28283660	+	NA	Insig1
ENSMUSG00000036501.8	500.646	0.249398	0.41309	0.603737	0.546018	0.788499	chr18	34575403	34639884	-	NA	Fam13b
ENSMUSG00000036850.5	373.802	0.189631	0.314324	0.603297	0.546311	0.78867	chr2	24864128	24865110	-	NA	Mrpl41
ENSMUSG00000060143.9	2732.5	-0.254332	0.421502	-0.603396	0.546246	0.78867	chr14	105919258	105919665	+	NA	Gm10076
ENSMUSG00000000266.12	504.925	-0.251637	0.417072	-0.603342	0.546281	0.78867	chrX	139565347	139668464	+	NA	Mid2
ENSMUSG00000044211.10	135.683	-0.207251	0.343652	-0.603084	0.546453	0.78872	chr6	48501487	48502024	-	NA	Gm7887
ENSMUSG00000073471.4	258.518	0.175434	0.290876	0.603125	0.546425	0.78872	chr17	8164445	8198656	+	NA	Rsph3a
ENSMUSG00000078864.11	33.1526	-0.273703	0.454048	-0.602806	0.546638	0.78887	chr2	177401080	177412265	+	NA	Gm14322
ENSMUSG00000070471.4	7.32307	0.393004	0.652	0.602767	0.546664	0.78887	chr3	58523720	58544628	-	NA	Erich6
ENSMUSG00000062647.17	13425.2	0.219536	0.364264	0.602683	0.54672	0.788873	chr2	26800775	26803330	+	NA	Rpl7a
ENSMUSG00000034066.14	658.656	0.163788	0.27197	0.60223	0.547021	0.789076	chr1	93439800	93549698	+	NA	Farp2
ENSMUSG00000020308.8	634.341	0.208426	0.346052	0.602297	0.546977	0.789076	chr10	79505202	79511961	+	NA	Tpgs1
ENSMUSG00000004558.16	416.359	-0.374832	0.622349	-0.602286	0.546984	0.789076	chr14	52142727	52151615	-	NA	Ndrg2
ENSMUSG00000042121.17	715.352	-0.201482	0.334687	-0.602002	0.547173	0.789217	chr5	114075154	114131955	-	NA	Ssh1
ENSMUSG00000001998.16	388.547	0.18609	0.309175	0.601893	0.547246	0.789245	chr2	126850636	126909829	+	NA	Ap4e1
ENSMUSG00000025503.6	1596.63	-0.222085	0.369094	-0.601705	0.547371	0.789348	chr7	140972111	140982881	+	NA	Taldo1
ENSMUSG00000047446.19	47.9817	0.30512	0.507285	0.601477	0.547522	0.789489	chr12	40055445	40088024	-	NA	Arl4a
ENSMUSG00000084950.8	40.3326	0.284824	0.473728	0.60124	0.54768	0.78964	chr6	87957864	87982453	+	NA	Gm5577
ENSMUSG00000037470.15	5000.3	0.150125	0.249929	0.60067	0.54806	0.789646	chr1	36179107	36283801	-	NA	Uggt1
ENSMUSG00000034278.4	112.816	0.214337	0.356743	0.600817	0.547962	0.789646	chr2	119002980	119039276	-	NA	Dnajc17
ENSMUSG00000062232.15	768.435	0.177621	0.295667	0.600746	0.548009	0.789646	chr3	78969822	79193824	-	NA	Rapgef2
ENSMUSG00000031996.18	15585.3	-0.149968	0.249616	-0.600794	0.547977	0.789646	chr9	31060852	31123111	-	NA	Aplp2
ENSMUSG00000039878.14	7.3794	0.400071	0.665938	0.600762	0.547998	0.789646	chr10	128231799	128237098	-	NA	Slc39a5
ENSMUSG00000062760.12	24.0862	-0.393157	0.654097	-0.601069	0.547794	0.789646	chr15	84263403	84331298	-	NA	Shisal1
ENSMUSG00000024276.8	247.461	0.219935	0.365923	0.601042	0.547812	0.789646	chr18	24087748	24097730	+	NA	Zfp397
ENSMUSG00000019916.15	13051	-0.192719	0.320949	-0.600466	0.548196	0.789764	chr10	59159117	59209126	+	NA	P4ha1
ENSMUSG00000020114.13	3788.92	-0.164099	0.273342	-0.600345	0.548277	0.789804	chr10	119035159	119075960	-	NA	Cand1
ENSMUSG00000027293.14	1386.71	-0.169553	0.282528	-0.60013	0.54842	0.789855	chr2	119919655	119985087	-	NA	Ehd4
ENSMUSG00000067847.14	696.847	-0.199519	0.332434	-0.600177	0.548388	0.789855	chr2	155985958	155987717	+	NA	Romo1
ENSMUSG00000037905.14	2366.68	-0.172854	0.288223	-0.599723	0.548691	0.790014	chr5	125518631	125537434	+	NA	Bri3bp
ENSMUSG00000003226.8	3013.02	-0.212395	0.354139	-0.59975	0.548673	0.790014	chr10	58282741	58330178	+	NA	Ranbp2
ENSMUSG00000022401.13	484.299	0.15145	0.252472	0.599868	0.548594	0.790014	chr15	81284338	81341683	+	NA	Xpnpep3
ENSMUSG00000022018.8	373.969	-0.330293	0.550885	-0.599567	0.548795	0.790087	chr14	79526195	79539085	-	NA	Rgcc
ENSMUSG00000038936.14	1023.12	-0.160266	0.2675	-0.599126	0.549089	0.790229	chr1	179495774	179514754	+	NA	Sccpdh
ENSMUSG00000059005.14	7927.42	-0.168531	0.281419	-0.598862	0.549265	0.790229	chr2	75489604	75499751	+	NA	Hnrnpa3
ENSMUSG00000049488.16	208.901	-0.198417	0.331328	-0.598855	0.549269	0.790229	chr4	12039362	12090020	-	NA	Tmem67
ENSMUSG00000014418.17	999.081	0.160221	0.267365	0.59926	0.548999	0.790229	chr7	46409889	46445488	-	NA	Hps5
ENSMUSG00000016559.15	12070.8	0.153572	0.256333	0.599111	0.549099	0.790229	chr11	115912737	115918788	-	NA	H3f3b
ENSMUSG00000032621.9	1083.66	-0.170187	0.284146	-0.598942	0.549212	0.790229	chr13	103875855	103911116	-	NA	Srek1
ENSMUSG00000025078.10	1178.93	0.153355	0.256001	0.59904	0.549146	0.790229	chr19	56536692	56591935	+	NA	Nhlrc2
ENSMUSG00000025956.11	470.493	-0.159981	0.267222	-0.598684	0.549384	0.790239	chr1	64645631	64656401	-	NA	Mettl21a
ENSMUSG00000002332.17	1001.73	0.196117	0.327556	0.598727	0.549355	0.790239	chr14	55976476	55983147	-	NA	Dhrs1
ENSMUSG00000121018.1	8.49291	0.380844	0.63649	0.59835	0.549607	0.790464	chr3	113423487	113424327	+	NA	C530020B09Rik
ENSMUSG00000041161.9	300.39	-0.169899	0.284036	-0.598159	0.549734	0.790464	chr4	138622689	138641256	-	NA	Otud3
ENSMUSG00000032607.13	48.3021	-0.264543	0.442404	-0.597968	0.549862	0.790464	chr9	108174051	108179501	+	NA	Amt
ENSMUSG00000021120.12	33.0354	-0.287944	0.481539	-0.597967	0.549862	0.790464	chr12	79127437	79136425	-	NA	Pigh
ENSMUSG00000047641.9	7.56853	-0.395066	0.660509	-0.598124	0.549757	0.790464	chr15	101328918	101336685	-	NA	Krt87
ENSMUSG00000024427.8	10.9177	0.398156	0.665564	0.598223	0.549691	0.790464	chr18	38719299	38734468	-	NA	Spry4
ENSMUSG00000107278.2	24.4574	-0.321388	0.537686	-0.597724	0.550024	0.7906	chr6	85656258	85659846	+	NA	Gm42600
ENSMUSG00000044268.5	7.85748	-0.378484	0.633273	-0.597664	0.550064	0.7906	chr10	22029178	22030315	-	NA	Gm4895
ENSMUSG00000013415.10	429.987	-0.181333	0.303541	-0.597392	0.550245	0.790783	chr11	95847988	95896766	-	NA	Igf2bp1
ENSMUSG00000056089.8	8.81574	-0.379137	0.634804	-0.597251	0.55034	0.790842	chr15	25414241	25414959	+	NA	Gm5468
ENSMUSG00000053199.14	44.3653	-0.309782	0.51879	-0.597125	0.550424	0.790885	chr9	51676636	51765156	+	NA	Arhgap20
ENSMUSG00000068264.12	250.184	0.191067	0.320052	0.596987	0.550516	0.790941	chr2	131048997	131055434	+	NA	Ap5s1
ENSMUSG00000013275.10	1471.09	-0.179396	0.300801	-0.596396	0.55091	0.790967	chr1	131755230	131776603	+	NA	Slc41a1
ENSMUSG00000029916.12	472.45	0.165454	0.277312	0.596634	0.550752	0.790967	chr6	40302105	40373696	+	NA	Agk
ENSMUSG00000038260.11	594.969	0.158332	0.265399	0.59658	0.550788	0.790967	chr7	44952055	44983204	-	NA	Trpm4
ENSMUSG00000069835.11	9.09561	0.373771	0.626665	0.596445	0.550878	0.790967	chr11	69512849	69514696	+	NA	Sat2
ENSMUSG00000018727.20	8.19537	0.374456	0.627802	0.596455	0.550871	0.790967	chr11	113588997	113600843	-	NA	Cpsf4l
ENSMUSG00000021518.5	1099.69	-0.210412	0.352526	-0.59687	0.550594	0.790967	chr13	67080893	67146465	+	NA	Ptdss1
ENSMUSG00000021671.10	672.557	0.171671	0.287706	0.596689	0.550715	0.790967	chr13	96524801	96554245	+	NA	Poc5
ENSMUSG00000014551.9	603.508	0.180342	0.302734	0.59571	0.551369	0.791239	chr6	92146505	92161014	-	NA	Mrps25
ENSMUSG00000057982.9	129.012	-0.244467	0.410259	-0.595886	0.551252	0.791239	chr9	22137009	22154650	+	NA	Zfp809
ENSMUSG00000097039.10	333.917	-0.168743	0.28324	-0.595762	0.551335	0.791239	chr15	61909816	62249945	+	NA	Pvt1
ENSMUSG00000014767.18	738.218	0.15341	0.257506	0.595754	0.55134	0.791239	chr17	15720149	15748641	+	NA	Tbp
ENSMUSG00000079547.5	1202.42	-0.173168	0.290627	-0.595844	0.551279	0.791239	chr17	34372045	34379204	+	NA	H2-DMb1
ENSMUSG00000051177.17	685.609	0.218129	0.366364	0.59539	0.551583	0.791334	chr2	134627986	135317178	+	NA	Plcb1
ENSMUSG00000068874.14	185.606	0.394948	0.663545	0.59521	0.551703	0.791334	chr3	94840366	94852069	+	NA	Selenbp1
ENSMUSG00000073102.8	10.0659	-0.36696	0.616377	-0.595351	0.551609	0.791334	chr5	30486385	30524039	+	NA	Drc1
ENSMUSG00000043987.19	618.874	0.202022	0.3394	0.595231	0.551689	0.791334	chr9	45678243	45739989	-	NA	Cep164
ENSMUSG00000086629.10	33.9697	-0.319822	0.537205	-0.595343	0.551614	0.791334	chrX	107877405	108018512	+	NA	2810403D21Rik
ENSMUSG00000034403.17	1317.42	-0.219283	0.368537	-0.595008	0.551838	0.79145	chrX	98509339	98514879	-	NA	Pja1
ENSMUSG00000100215.2	9.89168	-0.38607	0.649023	-0.594847	0.551946	0.791481	chr1	55374559	55374955	+	NA	Gm8292
ENSMUSG00000016481.16	429.057	-0.184658	0.310489	-0.594734	0.552021	0.791481	chr1	194779689	194813894	-	NA	Cr1l
ENSMUSG00000106241.2	13.8002	0.343098	0.576885	0.594743	0.552015	0.791481	chr5	25892370	25894393	-	NA	Gm43143
ENSMUSG00000006412.11	916.608	-0.219246	0.3688	-0.594485	0.552188	0.791643	chr1	171173237	171186822	+	NA	Pfdn2
ENSMUSG00000053746.9	158.343	0.253716	0.426956	0.594243	0.55235	0.791798	chr2	32665797	32667609	+	NA	Ptrh1
ENSMUSG00000050856.17	351.626	-0.170747	0.28772	-0.593447	0.552882	0.792484	chr5	108581109	108582314	-	NA	Atp5me
ENSMUSG00000057614.7	1350.9	0.250546	0.42227	0.59333	0.55296	0.792519	chr5	18470132	18565353	-	NA	Gnai1
ENSMUSG00000067274.11	32965.5	0.184248	0.310646	0.593114	0.553105	0.792572	chr5	115697525	115701786	+	NA	Rplp0
ENSMUSG00000087331.10	39.3852	-0.274378	0.462602	-0.593119	0.553102	0.792572	chr15	88955398	88960138	-	NA	1810021B22Rik
ENSMUSG00000015745.10	488.22	0.234016	0.394672	0.59294	0.553221	0.792579	chr3	95895740	95903313	-	NA	Plekho1
ENSMUSG00000019464.7	15.9089	-0.332477	0.560662	-0.593008	0.553176	0.792579	chr8	84393306	84399382	+	NA	Ptger1
ENSMUSG00000081752.4	9.62538	-0.360651	0.608319	-0.592865	0.553272	0.792579	chrX	61819190	61820291	-	NA	Sms-ps
ENSMUSG00000028476.14	730.558	-0.192605	0.324943	-0.592735	0.553359	0.792627	chr4	43875529	43944806	+	NA	Reck
ENSMUSG00000034285.16	77.3407	0.332844	0.561745	0.592517	0.553504	0.792759	chr11	4823950	4844200	+	NA	Nipsnap1
ENSMUSG00000033706.14	1518.09	0.207309	0.349927	0.592434	0.55356	0.792761	chr6	85408970	85423417	+	NA	Smyd5
ENSMUSG00000031425.16	16.4711	-0.344851	0.582232	-0.592291	0.553656	0.792821	chrX	135723419	135740482	+	NA	Plp1
ENSMUSG00000037426.19	709.537	0.15381	0.259767	0.592107	0.553779	0.792921	chr5	33021044	33151580	+	NA	Depdc5
ENSMUSG00000097885.8	16.0456	-0.371307	0.627411	-0.591809	0.553979	0.793035	chr3	51467455	51474538	+	NA	5031434O11Rik
ENSMUSG00000070420.5	332.834	0.194758	0.3291	0.591791	0.553991	0.793035	chr5	145217309	145228088	+	NA	Zscan25
ENSMUSG00000110393.4	36.4807	-0.262714	0.443965	-0.591746	0.554021	0.793035	chr13	65388737	65397980	+	NA	Gm36445
ENSMUSG00000075028.13	39.2503	-0.350987	0.593807	-0.591078	0.554468	0.793598	chr2	92802362	92876512	-	NA	Prdm11
ENSMUSG00000006288.9	803.267	-0.238636	0.403861	-0.590886	0.554597	0.793705	chr14	51002871	51022976	-	NA	Ttc5
ENSMUSG00000039130.19	1191.57	0.209552	0.354735	0.590728	0.554703	0.793732	chr6	30366378	30391027	-	NA	Zc3hc1
ENSMUSG00000030759.17	1072.35	-0.147889	0.250397	-0.590617	0.554777	0.793732	chr7	113113040	113170718	+	NA	Far1
ENSMUSG00000052906.8	333.184	0.207058	0.35057	0.590631	0.554768	0.793732	chr8	34109613	34131995	-	NA	Ubxn8
ENSMUSG00000021311.10	436.942	-0.201445	0.341264	-0.59029	0.554996	0.793969	chr13	12197597	12272999	-	NA	Mtr
ENSMUSG00000052726.17	10.2872	0.393043	0.66597	0.59018	0.55507	0.793997	chr1	140173895	140539805	+	NA	Kcnt2
ENSMUSG00000039781.16	421.423	0.160415	0.271844	0.590098	0.555125	0.793999	chr11	119955255	119977653	-	NA	Cep131
ENSMUSG00000037999.14	49.8799	-0.317602	0.538459	-0.589835	0.555301	0.79402	chr5	62759787	62923502	-	NA	Arap2
ENSMUSG00000054920.13	2413.11	0.191741	0.324994	0.589983	0.555202	0.79402	chr5	65264881	65325531	+	NA	Klhl5
ENSMUSG00000071192.7	13.4412	0.356591	0.60452	0.589875	0.555274	0.79402	chr17	26096601	26099832	-	NA	Wfikkn1
ENSMUSG00000043535.14	1479.43	-0.184718	0.313278	-0.589631	0.555438	0.794138	chr2	29014192	29072483	+	NA	Setx
ENSMUSG00000026142.16	1006.62	0.157159	0.266839	0.588964	0.555885	0.794213	chr1	82294172	82423087	+	NA	Rhbdd1
ENSMUSG00000026277.15	2296.19	-0.189292	0.321431	-0.588905	0.555925	0.794213	chr1	93547472	93586381	-	NA	Stk25
ENSMUSG00000033943.16	2800.91	-0.163242	0.27743	-0.588406	0.55626	0.794213	chr2	119727708	119800062	+	NA	Mga
ENSMUSG00000044330.9	73.3007	-0.260333	0.442311	-0.588575	0.556147	0.794213	chr3	85823089	85823377	+	NA	Gm9790
ENSMUSG00000036622.16	912.532	0.185551	0.315187	0.588702	0.556061	0.794213	chr4	140714183	140734641	+	NA	Atp13a2
ENSMUSG00000042087.6	17.7793	0.344961	0.586223	0.588447	0.556232	0.794213	chr6	117882768	117884721	-	NA	4933440N22Rik
ENSMUSG00000121793.1	90.605	-0.303977	0.516156	-0.588925	0.555912	0.794213	chr7	23646063	23646716	-	NA	ENSMUSG00000121793
ENSMUSG00000074151.15	156.541	-0.264559	0.448911	-0.589336	0.555636	0.794213	chr8	95160983	95253900	+	NA	Nlrc5
ENSMUSG00000006676.18	3742.38	0.164117	0.278826	0.588602	0.556128	0.794213	chr9	108367800	108379536	+	NA	Usp19
ENSMUSG00000020042.16	123.338	0.346779	0.589413	0.588347	0.556299	0.794213	chr10	85222677	85496156	+	NA	Abtb3
ENSMUSG00000079941.3	21.7951	0.32038	0.544099	0.588826	0.555978	0.794213	chr13	21685119	21685616	-	NA	Cox5b-ps
ENSMUSG00000022130.11	205.3	-0.223486	0.37951	-0.588879	0.555942	0.794213	chr14	118349322	118370167	-	NA	Tgds
ENSMUSG00000014426.10	1775.73	0.150441	0.255434	0.588961	0.555887	0.794213	chr17	12446507	12537683	-	NA	Map3k4
ENSMUSG00000025027.19	3675.14	0.16109	0.273489	0.589017	0.55585	0.794213	chr19	52920356	53028645	-	NA	Xpnpep1
ENSMUSG00000044550.12	30.9748	-0.310096	0.526927	-0.588499	0.556198	0.794213	chrX	135491590	135569127	+	NA	Tceal3
ENSMUSG00000020271.18	2861.96	-0.173104	0.294299	-0.58819	0.556405	0.794286	chr11	32592723	32696816	+	NA	Fbxw11
ENSMUSG00000028093.16	445.815	0.195443	0.332328	0.588105	0.556462	0.794291	chr3	97066092	97084615	+	NA	Acp6
ENSMUSG00000001158.14	1057.39	-0.221636	0.377108	-0.587724	0.556717	0.794472	chr6	86652132	86661504	-	NA	Snrnp27
ENSMUSG00000056031.15	9.79254	-0.387054	0.658449	-0.587826	0.556649	0.794472	chr9	85702293	85726376	-	NA	9330154J02Rik
ENSMUSG00000037525.6	124.276	-0.186234	0.316899	-0.587675	0.556751	0.794472	chr15	99367959	99372611	-	NA	Bcdin3d
ENSMUSG00000045316.6	252.317	-0.201619	0.343146	-0.587561	0.556827	0.794503	chr17	25067865	25069338	-	NA	Fahd1
ENSMUSG00000056468.5	17.5544	0.383441	0.652893	0.587295	0.557005	0.794604	chr6	52154134	52157831	+	NA	5730596B20Rik
ENSMUSG00000001948.11	26.896	-0.302216	0.514559	-0.587329	0.556983	0.794604	chr9	37514585	37525018	-	NA	Spa17
ENSMUSG00000027956.12	140.781	0.193367	0.329393	0.587041	0.557176	0.794694	chr3	79719870	79760080	-	NA	Tmem144
ENSMUSG00000082454.4	60.5988	0.251431	0.428251	0.587112	0.557128	0.794694	chr11	48642693	48644541	-	NA	Gm12183
ENSMUSG00000027427.14	685.376	0.171871	0.292927	0.586736	0.557381	0.794774	chr2	144369637	144383915	+	NA	Polr3f
ENSMUSG00000045333.16	24.1302	-0.380117	0.647872	-0.586716	0.557394	0.794774	chr8	88388437	88686223	-	NA	Zfp423
ENSMUSG00000087497.9	96.4055	-0.217548	0.370742	-0.58679	0.557345	0.794774	chr11	63970269	64052746	+	NA	2810001G20Rik
ENSMUSG00000063049.5	546.211	0.202959	0.345974	0.586631	0.557452	0.794779	chr8	48120212	48128591	-	NA	Ing2
ENSMUSG00000028684.15	650.128	-0.150878	0.25742	-0.586115	0.557798	0.794965	chr4	116847161	116851610	-	NA	Urod
ENSMUSG00000032298.14	277.922	0.163533	0.278972	0.586199	0.557742	0.794965	chr9	57050083	57055589	-	NA	Neil1
ENSMUSG00000022048.10	513.691	0.242109	0.41291	0.586348	0.557642	0.794965	chr14	67040312	67148410	-	NA	Dpysl2
ENSMUSG00000023806.11	304.759	0.155359	0.265049	0.58615	0.557775	0.794965	chr17	7171811	7216081	-	NA	Rsph3b
ENSMUSG00000062101.13	47.5328	0.285493	0.487199	0.585989	0.557883	0.795009	chr17	56245380	56256500	-	NA	Zfp119b
ENSMUSG00000031879.15	712.581	0.183345	0.312927	0.585902	0.557941	0.795015	chr8	105366469	105368597	-	NA	Ciao2b
ENSMUSG00000048756.12	2634.26	0.140906	0.240586	0.585679	0.558091	0.795152	chr10	42057836	42152751	-	NA	Foxo3
ENSMUSG00000032966.15	6298.79	-0.181428	0.309962	-0.585324	0.55833	0.795244	chr2	151384402	151403612	+	NA	Fkbp1a
ENSMUSG00000097375.4	19.6993	-0.350486	0.598614	-0.585496	0.558214	0.795244	chr13	48686380	48699976	-	NA	6720427I07Rik
ENSMUSG00000022141.8	2328.85	-0.154771	0.264448	-0.585261	0.558372	0.795244	chr15	8320100	8473947	-	NA	Nipbl
ENSMUSG00000038773.12	1031.84	-0.145872	0.249188	-0.58539	0.558286	0.795244	chr18	34910099	34971713	+	NA	Kdm3b
ENSMUSG00000030600.16	232.497	0.239729	0.409828	0.58495	0.558581	0.795465	chr7	28151404	28167667	+	NA	Lrfn1
ENSMUSG00000111547.2	11.5514	0.34784	0.594875	0.584727	0.558731	0.795564	chr9	20517428	20518912	-	NA	Gm48069
ENSMUSG00000052253.7	1269.74	-0.198787	0.33999	-0.584686	0.558759	0.795564	chr15	25984451	25998567	+	NA	Zfp622
ENSMUSG00000063594.6	13.0186	-0.340649	0.582754	-0.584549	0.558851	0.795618	chr7	16625710	16629361	+	NA	Gng8
ENSMUSG00000040177.11	243.641	0.18498	0.316778	0.583943	0.559259	0.796122	chr7	130939948	130964488	-	NA	2310057M21Rik
ENSMUSG00000079499.11	49.7384	-0.269899	0.462824	-0.583157	0.559788	0.796798	chr2	29135118	29143018	-	NA	6530402F18Rik
ENSMUSG00000038582.16	1470	-0.154911	0.265876	-0.582642	0.560134	0.797177	chr5	122422427	122462344	+	NA	Pptc7
ENSMUSG00000025584.18	2113.48	0.194461	0.333781	0.5826	0.560162	0.797177	chr7	80863343	80984281	+	NA	Pde8a
ENSMUSG00000026643.17	1388.51	-0.21522	0.369574	-0.582346	0.560334	0.797312	chr2	3285248	3329914	+	NA	Nmt2
ENSMUSG00000020387.16	568.901	0.211813	0.363754	0.582298	0.560366	0.797312	chr11	51704281	51748480	-	NA	Jade2
ENSMUSG00000044791.17	2271.42	-0.144929	0.248987	-0.582075	0.560516	0.797449	chr9	110361664	110447701	+	NA	Setd2
ENSMUSG00000037708.17	19.6502	-0.342131	0.588267	-0.581592	0.560842	0.797777	chr2	18698842	18755224	+	NA	Spag6
ENSMUSG00000002105.16	1697.18	0.199768	0.343542	0.581495	0.560907	0.797777	chr2	90892135	90900762	-	NA	Slc39a13
ENSMUSG00000035828.12	1761.31	0.246906	0.424608	0.581491	0.560909	0.797777	chr15	88746388	88749929	+	NA	Pim3
ENSMUSG00000032666.17	1539.52	0.191555	0.329969	0.580525	0.56156	0.797802	chr1	151728153	151965876	-	NA	1700025G04Rik
ENSMUSG00000082896.2	8.75079	-0.356923	0.61474	-0.580608	0.561504	0.797802	chr3	18062969	18065160	+	NA	Gm5844
ENSMUSG00000045934.16	200.798	0.209068	0.35995	0.580824	0.561359	0.797802	chr3	96069320	96079034	+	NA	Mtmr11
ENSMUSG00000104950.2	16.3585	0.312748	0.538262	0.581033	0.561218	0.797802	chr5	3679776	3681722	-	NA	4833413G10Rik
ENSMUSG00000087484.2	13.6354	0.355341	0.612382	0.58026	0.561739	0.797802	chr5	144178499	144192996	-	NA	2900089D17Rik
ENSMUSG00000042770.9	1075.01	-0.194208	0.334208	-0.581101	0.561172	0.797802	chr6	135114519	135175020	-	NA	Hebp1
ENSMUSG00000030225.12	366.1	-0.156072	0.268954	-0.580291	0.561718	0.797802	chr6	137731543	137834338	+	NA	Dera
ENSMUSG00000091811.3	156.292	-0.226483	0.38969	-0.581188	0.561114	0.797802	chr7	16005937	16007542	-	NA	Inafm1
ENSMUSG00000039018.16	147.241	-0.185625	0.319393	-0.58118	0.561119	0.797802	chr7	139717476	139730699	+	NA	Mtg1
ENSMUSG00000017176.18	674.419	-0.199477	0.343653	-0.58046	0.561604	0.797802	chr11	100313146	100332634	-	NA	Nt5c3b
ENSMUSG00000021725.10	217.923	-0.246692	0.425072	-0.580354	0.561676	0.797802	chr13	116991355	117162073	-	NA	Parp8
ENSMUSG00000044442.12	293.378	-0.175089	0.301524	-0.580679	0.561457	0.797802	chr16	87151072	87165630	+	NA	N6amt1
ENSMUSG00000024197.11	1385.43	-0.139992	0.24081	-0.581338	0.561013	0.797802	chr17	56584475	56599873	-	NA	Plin3
ENSMUSG00000045257.11	72.8828	0.223225	0.384643	0.580343	0.561683	0.797802	chr17	80597631	80604905	+	NA	Morn2
ENSMUSG00000049411.16	77.3991	-0.230512	0.396801	-0.580924	0.561291	0.797802	chr18	12097506	12254594	-	NA	Tmem241
ENSMUSG00000030259.13	1190.93	-0.181176	0.312399	-0.579951	0.561947	0.798021	chr6	145692473	145766805	+	NA	Rassf8
ENSMUSG00000024580.9	412.883	-0.152519	0.263264	-0.579337	0.562362	0.798533	chr18	61845494	61859396	-	NA	Grpel2
ENSMUSG00000045275.18	75.8712	-0.239599	0.413673	-0.5792	0.562454	0.798587	chr16	95959606	95993471	-	NA	Lca5l
ENSMUSG00000028668.6	2581.05	-0.139461	0.240901	-0.578913	0.562648	0.798707	chr4	135730678	135749074	-	NA	Eloa
ENSMUSG00000055692.22	18.3016	0.316267	0.546291	0.578935	0.562633	0.798707	chr16	17093940	17101093	+	NA	Tmem191
ENSMUSG00000031546.7	925.125	0.151107	0.261171	0.578576	0.562875	0.798953	chr8	23716631	23727675	-	NA	Gins4
ENSMUSG00000007817.16	4220.16	0.237755	0.411287	0.578076	0.563213	0.799355	chr14	25459608	25667167	+	NA	Zmiz1
ENSMUSG00000080727.4	14.0375	0.335665	0.580745	0.57799	0.563271	0.799361	chr3	95778819	95796405	+	NA	C920021L13Rik
ENSMUSG00000024924.15	6902.91	-0.147633	0.255517	-0.577782	0.563411	0.799482	chr19	27193883	27231631	+	NA	Vldlr
ENSMUSG00000023960.14	871.745	-0.372726	0.645833	-0.577124	0.563855	0.799882	chr17	44389703	44397458	+	NA	Enpp5
ENSMUSG00000024593.16	75.7624	-0.330182	0.572074	-0.577167	0.563827	0.799882	chr18	57266161	57430539	+	NA	Megf10
ENSMUSG00000085196.2	8.27293	0.365996	0.634098	0.577191	0.56381	0.799882	chr19	6318824	6326635	-	NA	Gm14963
ENSMUSG00000085687.2	11.532	0.348775	0.604625	0.576845	0.564044	0.800072	chr10	4359032	4373369	+	NA	Gm16153
ENSMUSG00000052056.15	322.636	0.216701	0.375757	0.576705	0.564138	0.800129	chr2	169950562	169990023	-	NA	Zfp217
ENSMUSG00000054428.13	892.875	-0.169861	0.294642	-0.576499	0.564278	0.80025	chr4	132257865	132260970	-	NA	Atp5if1
ENSMUSG00000050812.19	3435.25	-0.14029	0.243454	-0.576247	0.564448	0.800354	chr4	58798910	58912749	-	NA	Ecpas
ENSMUSG00000110010.2	12.3593	0.375168	0.6512	0.576118	0.564535	0.800354	chr7	46332261	46334807	-	NA	Gm45629
ENSMUSG00000049517.9	10619.5	-0.210908	0.366116	-0.576069	0.564569	0.800354	chr13	91071076	91073069	+	NA	Rps23
ENSMUSG00000022747.18	297.718	0.199001	0.345438	0.576085	0.564558	0.800354	chr16	58288487	58344606	-	NA	St3gal6
ENSMUSG00000019189.14	2219.3	-0.215803	0.374676	-0.575971	0.564635	0.80037	chr11	44409790	44456347	+	NA	Rnf145
ENSMUSG00000117428.2	8.4918	-0.36294	0.630455	-0.575679	0.564832	0.800573	chr18	8051202	8051992	+	NA	Gm4833
ENSMUSG00000078868.4	13.0489	-0.35066	0.609462	-0.57536	0.565048	0.800764	chr2	177006312	177016100	-	NA	Gm14412
ENSMUSG00000029203.17	2245.58	0.146276	0.254269	0.575281	0.565101	0.800764	chr5	65694575	65756331	+	NA	Ube2k
ENSMUSG00000033732.11	5929.33	0.15174	0.263786	0.575238	0.56513	0.800764	chr8	111536870	111573419	-	NA	Sf3b3
ENSMUSG00000109367.2	7.98318	-0.38277	0.665788	-0.574912	0.565351	0.801	chr7	80629640	80631039	+	NA	Gm18782
ENSMUSG00000039742.16	86.4637	0.305881	0.532155	0.574796	0.565429	0.801034	chr6	29319138	29336018	+	NA	Garin1b
ENSMUSG00000066178.5	18.0774	-0.318628	0.554814	-0.574297	0.565767	0.801435	chr4	136189560	136191288	+	NA	6030445D17Rik
ENSMUSG00000027465.14	2416.83	0.170963	0.2978	0.574086	0.56591	0.801506	chr2	152135747	152155916	+	NA	Tbc1d20
ENSMUSG00000025255.19	496.487	0.329577	0.574275	0.573901	0.566034	0.801506	chr3	5283585	5480917	+	NA	Zfhx4
ENSMUSG00000002233.14	3386.95	-0.190863	0.332511	-0.574003	0.565966	0.801506	chr3	104695690	104701775	+	NA	Rhoc
ENSMUSG00000033379.14	2899.46	-0.153386	0.267246	-0.573949	0.566002	0.801506	chr4	117741522	117744530	-	NA	Atp6v0b
ENSMUSG00000083087.2	33.609	0.291001	0.507335	0.573587	0.566247	0.801653	chr4	67849117	67849976	+	NA	Gm11249
ENSMUSG00000001983.8	290.264	0.162118	0.282633	0.573599	0.566239	0.801653	chr11	105956886	105964438	+	NA	Taco1
ENSMUSG00000043252.9	1208.72	-0.152956	0.266715	-0.57348	0.56632	0.801679	chr4	15265830	15286753	+	NA	Tmem64
ENSMUSG00000042350.14	271.883	-0.158865	0.277079	-0.573358	0.566402	0.801717	chr12	84964921	85017674	-	NA	Arel1
ENSMUSG00000022680.15	3114.99	-0.151294	0.263984	-0.573118	0.566565	0.801717	chr16	13651011	13720995	-	NA	Pdxdc1
ENSMUSG00000022779.17	794.387	0.180906	0.31559	0.57323	0.566489	0.801717	chr16	16688599	16710854	+	NA	Top3b
ENSMUSG00000024897.10	272.601	-0.268609	0.468627	-0.573184	0.56652	0.801717	chr19	23736250	23926960	+	NA	Apba1
ENSMUSG00000029291.12	683.11	0.206235	0.359925	0.572995	0.566648	0.801758	chr5	88712898	88799251	+	NA	Rufy3
ENSMUSG00000021038.18	186.2	0.195347	0.341323	0.572323	0.567103	0.802325	chr12	87285641	87313030	-	NA	Vipas39
ENSMUSG00000018347.17	158.402	-0.18062	0.315666	-0.572187	0.567195	0.802377	chr11	65698000	65720065	+	NA	Zkscan6
ENSMUSG00000097248.11	85.1964	-0.279442	0.488664	-0.571849	0.567424	0.802625	chr8	88187096	88252195	+	NA	Gm2694
ENSMUSG00000034432.12	1840.52	0.145575	0.254756	0.571432	0.567707	0.802891	chr1	90530702	90541063	+	NA	Cops8
ENSMUSG00000026319.14	467.835	0.155044	0.271704	0.570638	0.568245	0.802891	chr1	105591585	105682916	+	NA	Relch
ENSMUSG00000045968.8	9.84984	-0.345751	0.60566	-0.570867	0.56809	0.802891	chr1	153725287	153775974	-	NA	Teddm2
ENSMUSG00000101574.2	11.3588	-0.355815	0.623296	-0.57086	0.568095	0.802891	chr1	184260037	184289888	-	NA	1700112H15Rik
ENSMUSG00000052962.4	791.965	-0.18601	0.325746	-0.571027	0.567981	0.802891	chr6	71789980	71803953	-	NA	Mrpl35
ENSMUSG00000010277.8	6329.73	-0.171961	0.30101	-0.571281	0.567809	0.802891	chr11	78152577	78181449	+	NA	Bltp2
ENSMUSG00000021256.6	26.6733	0.276161	0.483796	0.570822	0.56812	0.802891	chr12	86725473	86738865	+	NA	Vash1
ENSMUSG00000021714.16	146.296	-0.233594	0.409038	-0.571081	0.567945	0.802891	chr13	104365118	104388900	+	NA	Cenpk
ENSMUSG00000021831.10	6523.51	-0.286785	0.501921	-0.571375	0.567745	0.802891	chr14	45520543	45556228	-	NA	Ero1a
ENSMUSG00000050222.12	53.1333	0.245436	0.430046	0.57072	0.56819	0.802891	chr14	57762233	57780623	+	NA	Il17d
ENSMUSG00000037646.11	1057.52	-0.149584	0.262149	-0.570606	0.568267	0.802891	chr15	35371305	35931375	+	NA	Vps13b
ENSMUSG00000075254.13	692.048	0.179223	0.313778	0.571179	0.567878	0.802891	chr16	33504739	33591946	+	NA	Heg1
ENSMUSG00000029249.16	1061.83	0.156587	0.274551	0.570339	0.568448	0.802992	chr5	77413337	77434279	+	NA	Rest
ENSMUSG00000040867.14	33.261	0.346792	0.608024	0.570359	0.568434	0.802992	chr12	108998112	109034143	-	NA	Begain
ENSMUSG00000026393.11	2306.02	-0.178571	0.313156	-0.570231	0.568521	0.803019	chr1	138410612	138547879	-	NA	Nek7
ENSMUSG00000014601.14	1038.67	0.164375	0.288698	0.569367	0.569107	0.803256	chr3	107519847	107539010	-	NA	Strip1
ENSMUSG00000035495.16	569.201	0.15708	0.275727	0.569695	0.568885	0.803256	chr4	46114745	46138694	-	NA	Tstd2
ENSMUSG00000051184.8	16.1504	0.311923	0.548021	0.56918	0.569234	0.803256	chr7	5017413	5021487	+	NA	Zfp524
ENSMUSG00000000168.11	2285.77	0.159976	0.280873	0.569567	0.568972	0.803256	chr9	50545932	50571080	-	NA	Dlat
ENSMUSG00000066456.15	645.104	-0.16906	0.296943	-0.569336	0.569128	0.803256	chr9	82992000	83028738	-	NA	Hmgn3
ENSMUSG00000020652.18	120.531	0.223551	0.392378	0.569734	0.568858	0.803256	chr12	4246003	4284294	-	NA	Cenpo
ENSMUSG00000002844.10	1308.23	-0.170023	0.298685	-0.569238	0.569195	0.803256	chr16	38264391	38273065	-	NA	Adprh
ENSMUSG00000117869.2	101.987	0.19178	0.336515	0.569901	0.568745	0.803256	chr18	35686423	35691369	+	NA	Snhg4
ENSMUSG00000079297.5	43.0562	-0.243449	0.427485	-0.56949	0.569023	0.803256	chrX	32943123	32944473	+	NA	Gm2223
ENSMUSG00000031253.16	1480.89	-0.247166	0.43403	-0.569466	0.56904	0.803256	chrX	132809174	132833195	+	NA	Srpx2
ENSMUSG00000027849.20	8.17755	0.361812	0.635918	0.568961	0.569383	0.803257	chr3	103482546	103552885	+	NA	Syt6
ENSMUSG00000028937.15	1118.74	0.157894	0.277492	0.569002	0.569354	0.803257	chr4	152262590	152356312	+	NA	Acot7
ENSMUSG00000030877.12	23.5125	0.284136	0.499415	0.568938	0.569398	0.803257	chr7	120581731	120614010	+	NA	Mfsd13b
ENSMUSG00000100594.3	47.4529	-0.252816	0.444439	-0.568842	0.569464	0.803272	chr1	151624696	151630801	-	NA	2810414N06Rik
ENSMUSG00000037845.15	48.9972	-0.239236	0.420853	-0.568454	0.569727	0.803566	chr9	50679535	50684648	+	NA	Fdxacb1
ENSMUSG00000033352.12	990.84	-0.216725	0.38149	-0.568101	0.569966	0.803826	chr11	65579068	65679123	-	NA	Map2k4
ENSMUSG00000091952.4	13.4341	0.325018	0.572318	0.567897	0.570105	0.803869	chr8	122699465	122700561	-	NA	Gm17709
ENSMUSG00000048503.8	9.73912	0.375973	0.661981	0.567951	0.570068	0.803869	chr9	43019944	43027865	-	NA	Tlcd5
ENSMUSG00000042903.9	544.941	-0.208447	0.367304	-0.567505	0.570371	0.804167	chrX	100298133	100304479	+	NA	Foxo4
ENSMUSG00000024856.11	307.85	-0.216131	0.381214	-0.566954	0.570745	0.804617	chr19	4147181	4149019	+	NA	Cdk2ap2
ENSMUSG00000035441.15	1954.96	-0.261	0.460437	-0.566854	0.570814	0.804636	chr11	80372951	80670851	-	NA	Myo1d
ENSMUSG00000029376.9	532.439	-0.15811	0.279015	-0.566671	0.570938	0.804657	chr5	91078975	91169227	+	NA	Mthfd2l
ENSMUSG00000029433.17	82.1025	0.196185	0.346184	0.566708	0.570913	0.804657	chr5	123647827	123662239	-	NA	Diablo
ENSMUSG00000041453.13	8914.64	-0.191859	0.338684	-0.566483	0.571065	0.804727	chr5	146769699	146773842	+	NA	Rpl21
ENSMUSG00000022074.7	702.862	-0.200708	0.354334	-0.566437	0.571097	0.804727	chr14	70004920	70021860	+	NA	Tnfrsf10b
ENSMUSG00000043251.7	70.3553	0.209903	0.37069	0.566249	0.571225	0.80483	chr8	106016555	106022733	-	NA	Exoc3l
ENSMUSG00000091625.9	296.415	0.18716	0.330614	0.566098	0.571327	0.804833	chr6	56678047	56681695	-	NA	Lsm5
ENSMUSG00000003123.16	32.5303	0.274549	0.484996	0.566085	0.571336	0.804833	chr7	25078951	25098135	-	NA	Lipe
ENSMUSG00000028797.21	2080.19	0.136514	0.241257	0.565846	0.571499	0.804911	chr4	129494460	129517852	+	NA	Tmem234
ENSMUSG00000020288.14	350.617	-0.160072	0.282891	-0.565843	0.5715	0.804911	chr11	23437881	23448030	-	NA	Ahsa2
ENSMUSG00000084145.4	19.3008	0.297394	0.525898	0.565497	0.571736	0.80511	chr11	59365109	59366591	-	NA	Gm12263
ENSMUSG00000017837.13	1070.32	0.146862	0.259714	0.565475	0.571751	0.80511	chr11	100510069	100518433	+	NA	Nkiras2
ENSMUSG00000044950.8	283.419	0.18863	0.333744	0.565194	0.571942	0.805302	chr11	43572824	43612318	+	NA	Pwwp2a
ENSMUSG00000026240.13	536.697	0.15942	0.28217	0.564979	0.572088	0.805392	chr1	86510625	86537097	+	NA	Cops7b
ENSMUSG00000011427.17	117.103	0.232278	0.411157	0.564939	0.572115	0.805392	chr7	29515538	29530430	+	NA	Zfp790
ENSMUSG00000020463.16	1655.91	-0.164555	0.29148	-0.564551	0.572379	0.805609	chr11	29122889	29170797	+	NA	Ppp4r3b
ENSMUSG00000050545.11	12.5177	-0.335125	0.593539	-0.564621	0.572331	0.805609	chr12	4789887	4819267	-	NA	Fam228b
ENSMUSG00000028932.9	4298.13	0.136711	0.242341	0.564125	0.572669	0.805864	chr5	21990280	22008785	+	NA	Psmc2
ENSMUSG00000036061.11	333.482	-0.146091	0.258962	-0.564142	0.572658	0.805864	chr15	103061716	103075519	-	NA	Smug1
ENSMUSG00000022364.15	527.164	0.156321	0.277203	0.563923	0.572806	0.805979	chr15	57775594	57833463	+	NA	Tbc1d31
ENSMUSG00000036646.14	2838.69	-0.161554	0.286613	-0.563665	0.572982	0.80615	chr2	25222349	25242224	+	NA	Man1b1
ENSMUSG00000028035.14	1878.61	-0.156381	0.277747	-0.563032	0.573413	0.80637	chr3	151884147	151915939	-	NA	Dnajb4
ENSMUSG00000030172.16	2072.13	0.137811	0.244707	0.563167	0.573321	0.80637	chr6	119547756	119825128	-	NA	Erc1
ENSMUSG00000040111.18	441.251	-0.15585	0.276793	-0.563056	0.573397	0.80637	chr9	40204528	40442679	-	NA	Gramd1b
ENSMUSG00000021385.11	264.428	-0.230513	0.409316	-0.563166	0.573322	0.80637	chr13	49574724	49618049	+	NA	Ippk
ENSMUSG00000092390.2	66.9713	0.24037	0.426734	0.563278	0.573245	0.80637	chr17	38320537	38323287	+	NA	Gm20541
ENSMUSG00000034875.6	877.313	0.182425	0.324151	0.562777	0.573587	0.806538	chr7	35246609	35255729	-	NA	Nudt19
ENSMUSG00000039873.5	83.2976	-0.258506	0.459665	-0.562379	0.573858	0.806765	chr2	164672651	164675376	-	NA	Neurl2
ENSMUSG00000043153.7	14.7398	-0.324586	0.577138	-0.562406	0.57384	0.806765	chr12	36431448	36739502	+	NA	Crppa
ENSMUSG00000038831.17	126.645	-0.199106	0.354402	-0.561809	0.574246	0.807002	chr2	33023428	33261498	-	NA	Ralgps1
ENSMUSG00000049878.14	912.541	0.166674	0.296581	0.561983	0.574127	0.807002	chr4	121002569	121072281	-	NA	Rlf
ENSMUSG00000032123.6	509.997	0.177526	0.315959	0.561863	0.574209	0.807002	chr9	44237315	44245197	+	NA	Dpagt1
ENSMUSG00000061371.8	70.1228	-0.208535	0.371177	-0.561821	0.574238	0.807002	chr10	81883956	81900579	+	NA	Zfp873
ENSMUSG00000021258.11	546.634	0.16259	0.289468	0.561685	0.57433	0.807044	chr12	108145837	108169618	+	NA	Ccnk
ENSMUSG00000036086.17	206.564	-0.239024	0.425684	-0.561506	0.574453	0.807139	chr1	127881920	128030784	-	NA	Zranb3
ENSMUSG00000032641.19	201.903	-0.16638	0.296446	-0.561249	0.574628	0.807154	chr6	134846055	134875541	-	NA	Gpr19
ENSMUSG00000020020.9	24.7965	-0.350197	0.623905	-0.561299	0.574594	0.807154	chr10	93667416	93693950	+	NA	Usp44
ENSMUSG00000068015.9	290.144	0.228269	0.406702	0.561268	0.574615	0.807154	chr14	74992114	75185316	-	NA	Lrch1
ENSMUSG00000085379.3	17.3723	-0.307896	0.549018	-0.560812	0.574926	0.807495	chr11	58856573	58868907	-	NA	2310058D17Rik
ENSMUSG00000068134.15	167.196	0.170627	0.304365	0.560599	0.575071	0.807622	chr2	149956325	149978628	-	NA	Zfp120
ENSMUSG00000040374.14	298.026	0.19665	0.350895	0.560423	0.575191	0.807713	chr3	5625247	5641299	-	NA	Pex2
ENSMUSG00000047910.7	133.737	-0.215377	0.384376	-0.560328	0.575256	0.807728	chr18	37610866	37616091	+	NA	Pcdhb16
ENSMUSG00000020250.12	4348.89	0.15843	0.282824	0.560171	0.575363	0.807801	chr10	82669784	82733546	+	NA	Txnrd1
ENSMUSG00000036599.11	1866.23	0.194949	0.348438	0.559493	0.575825	0.808219	chr5	140491304	140511479	+	NA	Chst12
ENSMUSG00000101655.3	13.763	-0.339221	0.60628	-0.559513	0.575812	0.808219	chr6	86460342	86465355	-	NA	2310040G24Rik
ENSMUSG00000075502.3	11.6191	0.32996	0.58973	0.55951	0.575814	0.808219	chr14	79689274	79692258	+	NA	Kbtbd6
ENSMUSG00000041954.19	7.40359	-0.352286	0.629808	-0.559355	0.57592	0.808275	chr4	156110620	156113352	+	NA	Tnfrsf18
ENSMUSG00000015869.18	2431.78	0.164412	0.293988	0.559248	0.575992	0.8083	chr11	116361670	116385461	-	NA	Prpsap1
ENSMUSG00000066068.6	17.8203	0.336435	0.602029	0.558835	0.576274	0.808489	chr2	32161856	32162174	+	NA	Gm13611
ENSMUSG00000055204.17	5035.32	0.143405	0.256594	0.558878	0.576245	0.808489	chr5	90375024	90514436	-	NA	Ankrd17
ENSMUSG00000030091.18	38.9598	0.274512	0.491266	0.558784	0.576309	0.808489	chr6	90990049	91093811	-	NA	Nup210
ENSMUSG00000021457.15	105.667	-0.325309	0.58223	-0.558729	0.576347	0.808489	chr13	52737208	52802828	+	NA	Syk
ENSMUSG00000059027.16	23.2213	-0.29471	0.52772	-0.558459	0.576531	0.808593	chr4	109508725	109515050	-	NA	9630013D21Rik
ENSMUSG00000029385.15	967.353	-0.174534	0.312522	-0.558469	0.576524	0.808593	chr5	93415115	93424090	+	NA	Ccng2
ENSMUSG00000050973.12	66.9066	-0.273291	0.48991	-0.55784	0.576954	0.808724	chr7	79882612	79891809	+	NA	Gdpgp1
ENSMUSG00000021103.13	286.082	0.157021	0.281338	0.558121	0.576762	0.808724	chr12	73170490	73320762	+	NA	Mnat1
ENSMUSG00000041347.6	16.4742	-0.338844	0.607327	-0.557928	0.576894	0.808724	chr12	105569343	105571687	+	NA	Bdkrb1
ENSMUSG00000113868.2	11.4482	-0.353639	0.633599	-0.558143	0.576746	0.808724	chr12	110013119	110052857	-	NA	Gm34719
ENSMUSG00000021432.16	242.985	-0.225562	0.404186	-0.558065	0.5768	0.808724	chr13	39116111	39144851	-	NA	Slc35b3
ENSMUSG00000004069.18	1855.14	-0.186619	0.334503	-0.557899	0.576914	0.808724	chr16	4457852	4525559	+	NA	Dnaja3
ENSMUSG00000015961.9	1164.99	0.154409	0.276922	0.557591	0.577123	0.808808	chr1	177590527	177624077	-	NA	Adss2
ENSMUSG00000002147.19	1850.56	0.18725	0.335803	0.557618	0.577105	0.808808	chr10	127478854	127496826	+	NA	Stat6
ENSMUSG00000041997.17	1357.53	-0.146312	0.262577	-0.557218	0.577379	0.809024	chr2	70542750	70656072	-	NA	Tlk1
ENSMUSG00000060470.8	16.6711	-0.345276	0.619657	-0.557204	0.577388	0.809024	chr8	95744319	95771878	+	NA	Adgrg3
ENSMUSG00000024535.17	379.967	0.179028	0.321516	0.556826	0.577646	0.809309	chr18	53378733	53523992	+	NA	Snx24
ENSMUSG00000038683.17	1298.96	-0.189123	0.339742	-0.556667	0.577755	0.809384	chr13	41154498	41166491	+	NA	Pak1ip1
ENSMUSG00000106674.3	49.001	0.279095	0.501965	0.556006	0.578207	0.80994	chr5	149565045	149572330	+	NA	Gm20005
ENSMUSG00000083064.2	13.8248	-0.310316	0.558407	-0.555716	0.578405	0.809991	chr1	91223766	91224658	+	NA	Gm7785
ENSMUSG00000026819.16	629.495	0.212444	0.382292	0.555712	0.578408	0.809991	chr2	32304498	32341457	-	NA	Slc25a25
ENSMUSG00000097121.3	33.7557	-0.253774	0.456556	-0.555843	0.578318	0.809991	chr12	101048709	101055186	+	NA	D130020L05Rik
ENSMUSG00000025025.15	2297.93	-0.220628	0.397113	-0.555581	0.578498	0.81004	chr19	53298948	53364241	+	NA	Mxi1
ENSMUSG00000039148.6	2036.92	0.162104	0.291842	0.555452	0.578585	0.810086	chr19	5427550	5438731	-	NA	Sart1
ENSMUSG00000034940.16	466.008	-0.178467	0.321406	-0.555271	0.57871	0.810182	chr11	83855253	83935404	+	NA	Synrg
ENSMUSG00000004626.15	321.016	-0.26712	0.481148	-0.555173	0.578776	0.810199	chr8	3680954	3693644	+	NA	Stxbp2
ENSMUSG00000055943.6	2081.09	-0.164694	0.296841	-0.554824	0.579015	0.810456	chr2	112285341	112302507	+	NA	Emc7
ENSMUSG00000029076.15	3627.17	0.161837	0.291978	0.554279	0.579388	0.810756	chr4	156077328	156098067	+	NA	Sdf4
ENSMUSG00000000776.14	688.105	0.225892	0.407491	0.554348	0.579341	0.810756	chr14	70676196	70680887	-	NA	Polr3d
ENSMUSG00000009575.15	3838.52	-0.136342	0.246018	-0.554195	0.579446	0.810756	chr15	103099970	103148243	-	NA	Cbx5
ENSMUSG00000002504.16	324.9	0.172753	0.311723	0.554188	0.57945	0.810756	chr17	24858259	24869301	-	NA	Nherf2
ENSMUSG00000078578.10	4756.93	0.137679	0.24861	0.553795	0.579719	0.810982	chr3	135143909	135173959	+	NA	Ube2d3
ENSMUSG00000056666.14	614.888	-0.145783	0.263245	-0.553791	0.579722	0.810982	chr6	72575457	72585408	+	NA	Retsat
ENSMUSG00000028860.14	11.1957	0.333041	0.601514	0.553671	0.579804	0.811021	chr4	132980400	132990424	-	NA	Sytl1
ENSMUSG00000033938.6	1245	0.155362	0.280703	0.553476	0.579937	0.81113	chr8	84293299	84298255	+	NA	Ndufb7
ENSMUSG00000066113.17	1276.91	0.259262	0.468684	0.55317	0.580147	0.811288	chr4	85432408	86346622	+	NA	Adamtsl1
ENSMUSG00000036980.14	827.006	0.144188	0.260702	0.553075	0.580212	0.811288	chr5	138176878	138185713	-	NA	Taf6
ENSMUSG00000030469.11	169.219	0.296039	0.535287	0.553047	0.580232	0.811288	chr7	43229033	43242659	+	NA	Zfp719
ENSMUSG00000020758.16	132.898	-0.250018	0.452205	-0.552886	0.580341	0.811288	chr11	115865534	115899238	+	NA	Itgb4
ENSMUSG00000020955.10	33.5301	0.298814	0.540518	0.552829	0.580381	0.811288	chr12	51737815	51791569	+	NA	Ap4s1
ENSMUSG00000059363.11	167.133	0.17101	0.309333	0.552834	0.580377	0.811288	chr19	24238816	24257969	-	NA	Fxn
ENSMUSG00000030630.17	38.2506	-0.306239	0.554105	-0.552672	0.580488	0.811361	chr7	84234366	84255930	-	NA	Fah
ENSMUSG00000038174.15	242.286	-0.188324	0.34106	-0.552174	0.580829	0.81176	chr1	58561964	58625482	-	NA	Hycc2
ENSMUSG00000026761.13	713.37	-0.177793	0.322038	-0.552089	0.580887	0.811765	chr2	48792835	48840289	-	NA	Orc4
ENSMUSG00000035469.18	832.353	-0.165459	0.299795	-0.551906	0.581013	0.811863	chr14	59438657	59474714	+	NA	Rcbtb1
ENSMUSG00000103649.2	23.6849	-0.304789	0.552502	-0.551651	0.581187	0.811953	chr1	180570774	180583401	-	NA	Gm37768
ENSMUSG00000116307.3	34.2827	-0.297218	0.538732	-0.5517	0.581154	0.811953	chr15	78415258	78417007	+	NA	Gm49490
ENSMUSG00000041571.11	1456.39	-0.167012	0.302838	-0.55149	0.581298	0.811953	chr7	15651132	15656327	-	NA	Selenow
ENSMUSG00000050846.10	250.097	0.186899	0.338881	0.551518	0.581279	0.811953	chr15	75812800	75821249	+	NA	Zfp623
ENSMUSG00000020227.11	8.78268	-0.361916	0.65652	-0.551264	0.581453	0.812015	chr10	119977552	120038035	-	NA	Irak3
ENSMUSG00000083337.2	12.9367	0.345235	0.626176	0.551338	0.581402	0.812015	chr11	96139458	96140015	+	NA	Gm11539
ENSMUSG00000026960.7	756.397	-0.162029	0.294061	-0.551004	0.581631	0.812041	chr2	53081737	53109232	+	NA	Arl6ip6
ENSMUSG00000003402.15	5737.78	0.189122	0.343237	0.550996	0.581636	0.812041	chr9	21914101	21925518	+	NA	Prkcsh
ENSMUSG00000022537.19	148.12	-0.283671	0.514684	-0.551154	0.581528	0.812041	chr16	30330672	30369660	-	NA	Tmem44
ENSMUSG00000079363.8	914.068	-0.278123	0.504883	-0.550867	0.581725	0.812088	chr5	105263632	105287452	-	NA	Gbp4
ENSMUSG00000046364.15	6721.62	-0.18711	0.339748	-0.550733	0.581817	0.812139	chr7	109118353	109121574	+	NA	Rpl27a
ENSMUSG00000039623.14	285.333	0.179799	0.326645	0.550441	0.582017	0.812341	chr5	142449698	142464465	+	NA	Ap5z1
ENSMUSG00000026281.16	1121.02	0.161144	0.292921	0.550128	0.582232	0.812399	chr1	93720297	93729656	-	NA	Dtymk
ENSMUSG00000052852.9	348.676	0.20978	0.381434	0.549979	0.582334	0.812399	chr6	71684544	71787694	+	NA	Reep1
ENSMUSG00000039361.12	3328.59	-0.141913	0.25793	-0.550202	0.582181	0.812399	chr7	89779420	89862673	+	NA	Picalm
ENSMUSG00000030682.5	1243.15	-0.141802	0.257764	-0.550124	0.582234	0.812399	chr7	126575085	126579673	+	NA	Cdipt
ENSMUSG00000063412.5	11.3935	0.320714	0.583124	0.549993	0.582324	0.812399	chr8	34578155	34578891	-	NA	Erhrt-ps
ENSMUSG00000000600.16	659.083	0.14384	0.261704	0.549627	0.582575	0.812658	chr5	3853183	3895564	+	NA	Krit1
ENSMUSG00000047617.12	206.114	-0.207308	0.377308	-0.54944	0.582704	0.81276	chr2	25345152	25351106	-	NA	Paxx
ENSMUSG00000068923.15	434.377	-0.25308	0.460831	-0.549182	0.58288	0.81293	chr3	88652006	88682471	-	NA	Syt11
ENSMUSG00000005779.13	3984.13	0.161654	0.294508	0.548895	0.583078	0.813034	chr3	94791403	94794272	-	NA	Psmb4
ENSMUSG00000038836.16	185.345	-0.187052	0.340817	-0.548832	0.58312	0.813034	chr6	34757366	34836394	+	NA	Agbl3
ENSMUSG00000025427.16	15.8699	-0.322273	0.587098	-0.548925	0.583057	0.813034	chr18	77543805	77652857	-	NA	Ark2c
ENSMUSG00000025963.6	8.24906	0.358461	0.653532	0.548498	0.58335	0.81311	chr1	63737977	63769477	-	NA	Mdh1b
ENSMUSG00000040455.18	1091.41	-0.168645	0.307548	-0.548353	0.58345	0.81311	chr4	21767155	21837872	+	NA	Usp45
ENSMUSG00000035851.15	1199.35	0.143625	0.261782	0.548643	0.58325	0.81311	chr5	86952079	86984518	+	NA	Ythdc1
ENSMUSG00000030272.16	1589.29	0.168397	0.307097	0.548351	0.583451	0.81311	chr6	113311084	113320945	-	NA	Camk1
ENSMUSG00000050079.11	864.831	0.165514	0.301821	0.548385	0.583428	0.81311	chr8	95328564	95386903	+	NA	Rspry1
ENSMUSG00000067121.3	16.7862	-0.307821	0.561584	-0.54813	0.583603	0.813244	chr7	101222666	101223528	-	NA	Gm7027
ENSMUSG00000033813.16	2081.18	-0.139459	0.254496	-0.547982	0.583704	0.813264	chr1	4928036	4968132	+	NA	Tcea1
ENSMUSG00000049892.8	10.1398	0.342168	0.624453	0.547948	0.583728	0.813264	chr11	59854006	59855770	-	NA	Rasd1
ENSMUSG00000028370.8	156.043	-0.318475	0.581301	-0.547865	0.583785	0.813267	chr4	65042410	65275746	+	NA	Pappa
ENSMUSG00000034190.10	587.014	0.199324	0.363898	0.547746	0.583866	0.813304	chr14	69954448	69969990	-	NA	Chmp7
ENSMUSG00000048000.16	1494.5	-0.156441	0.28579	-0.547399	0.584105	0.813465	chr1	87254719	87378518	+	NA	Gigyf2
ENSMUSG00000036437.7	7.36734	-0.362713	0.662562	-0.54744	0.584076	0.813465	chr8	67149843	67159444	+	NA	Npy1r
ENSMUSG00000000957.12	10680	-0.128925	0.23555	-0.547336	0.584148	0.813465	chr14	54669068	54682821	+	NA	Mmp14
ENSMUSG00000081400.2	48.9132	-0.244874	0.447518	-0.547183	0.584253	0.813534	chr2	83183500	83184293	-	NA	Gm13680
ENSMUSG00000052428.11	1448.12	-0.146519	0.267993	-0.546727	0.584566	0.813894	chr1	167135946	167161547	+	NA	Tmco1
ENSMUSG00000049422.8	15.352	-0.325371	0.595379	-0.546493	0.584727	0.81404	chr10	75768963	75773581	+	NA	Chchd10
ENSMUSG00000029769.18	577.205	-0.149407	0.273437	-0.546404	0.584788	0.814049	chr6	29396307	29426987	+	NA	Ccdc136
ENSMUSG00000039968.10	635.76	0.153732	0.281418	0.546277	0.584875	0.814093	chr5	21098025	21161396	-	NA	Rsbn1l
ENSMUSG00000020831.19	15.7931	0.309953	0.568028	0.545664	0.585297	0.814603	chr11	70126031	70128740	-	NA	0610010K14Rik
ENSMUSG00000045624.16	1072.11	-0.184789	0.338773	-0.545467	0.585433	0.814714	chr2	139961802	140012484	-	NA	Esf1
ENSMUSG00000027852.15	1689.2	0.179836	0.329875	0.545163	0.585641	0.814782	chr3	102965600	102975230	+	NA	Nras
ENSMUSG00000039982.9	209.349	0.201689	0.369872	0.545293	0.585552	0.814782	chr19	12443701	12478818	-	NA	Dtx4
ENSMUSG00000051984.14	9.77896	0.341879	0.627122	0.545155	0.585647	0.814782	chr19	44505395	44534303	-	NA	Sec31b
ENSMUSG00000027763.14	6103.27	-0.13625	0.250417	-0.544093	0.586377	0.815685	chr3	60380250	60537171	+	NA	Mbnl1
ENSMUSG00000031824.16	232.67	0.248494	0.456747	0.54405	0.586407	0.815685	chr8	120840890	120892045	+	NA	6430548M08Rik
ENSMUSG00000029726.17	1056.26	0.16239	0.298608	0.543822	0.586564	0.815749	chr5	137780167	137785917	-	NA	Mepce
ENSMUSG00000097644.2	9.77245	-0.345371	0.635011	-0.543882	0.586523	0.815749	chr7	92656189	92753996	+	NA	Gm26862
ENSMUSG00000030359.15	30.5985	0.264523	0.486612	0.5436	0.586716	0.815884	chr6	128460529	128503683	-	NA	Pzp
ENSMUSG00000026608.14	1092.22	0.208619	0.383887	0.543438	0.586828	0.815963	chr1	188703291	188740038	-	NA	Kctd3
ENSMUSG00000025580.16	3515.66	0.146449	0.269591	0.543224	0.586976	0.816013	chr11	119179188	119190915	-	NA	Eif4a3
ENSMUSG00000021615.14	194.948	-0.180548	0.332316	-0.543302	0.586922	0.816013	chr13	89922145	90237727	-	NA	Xrcc4
ENSMUSG00000034317.15	1170.42	0.162121	0.298501	0.543117	0.587049	0.816039	chr3	68942620	68952088	-	NA	Trim59
ENSMUSG00000029545.14	639.223	-0.196308	0.361552	-0.542961	0.587157	0.816112	chr5	115248357	115257405	-	NA	Acads
ENSMUSG00000025511.16	2840.42	-0.126885	0.233736	-0.542856	0.587229	0.816135	chr7	141055152	141073340	+	NA	Tspan4
ENSMUSG00000082127.3	146.957	0.161174	0.297034	0.542611	0.587398	0.816188	chr2	64305088	64305293	-	NA	Gm13577
ENSMUSG00000020456.18	3545.74	-0.137915	0.254232	-0.542478	0.587489	0.816188	chr11	6241632	6306642	+	NA	Ogdh
ENSMUSG00000049115.16	8.27081	-0.356323	0.656604	-0.542676	0.587353	0.816188	chr13	30520423	30566850	+	NA	Agtr1a
ENSMUSG00000046753.11	447.28	-0.172024	0.317062	-0.542557	0.587435	0.816188	chr14	27203046	27230417	-	NA	Ccdc66
ENSMUSG00000100131.2	7.273	0.34277	0.632728	0.541734	0.588002	0.816496	chr1	24650615	24651491	-	NA	Gm28439
ENSMUSG00000028438.17	172.228	0.19324	0.356526	0.542007	0.587814	0.816496	chr4	41390744	41464887	-	NA	Kif24
ENSMUSG00000006057.17	2694.57	0.135766	0.250617	0.541727	0.588007	0.816496	chr11	95959677	95966496	-	NA	Atp5mc1
ENSMUSG00000042063.12	64.1264	0.284273	0.524795	0.541684	0.588036	0.816496	chr12	116011343	116026980	+	NA	Zfp386
ENSMUSG00000021470.20	942.218	0.173224	0.31965	0.541916	0.587876	0.816496	chr13	63963053	64048116	+	NA	Ercc6l2
ENSMUSG00000023021.16	1335.92	0.148667	0.274459	0.541674	0.588043	0.816496	chr15	99632761	99670766	-	NA	Cers5
ENSMUSG00000023004.9	14861.9	0.139337	0.257299	0.541537	0.588138	0.81655	chr15	98829305	98832446	-	NA	Tuba1b
ENSMUSG00000026817.15	976.002	-0.162509	0.300199	-0.541337	0.588275	0.816566	chr2	32511769	32525070	+	NA	Ak1
ENSMUSG00000075229.12	320.213	0.178711	0.330165	0.541278	0.588316	0.816566	chr16	35892054	35912490	+	NA	Mix23
ENSMUSG00000060149.9	101.207	-0.233106	0.430636	-0.541307	0.588296	0.816566	chr17	17171800	17194425	+	NA	BC002059
ENSMUSG00000024937.16	2534.13	0.19951	0.368964	0.540732	0.588693	0.817012	chr19	5757403	5776345	-	NA	Ehbp1l1
ENSMUSG00000040028.11	2018.35	0.137346	0.2541	0.540518	0.58884	0.817139	chr8	4335381	4375413	-	NA	Elavl1
ENSMUSG00000035168.17	1712.51	-0.164849	0.305151	-0.540222	0.589044	0.817185	chr2	59442385	59676493	+	NA	Tanc1
ENSMUSG00000028100.12	24.5149	-0.285927	0.529582	-0.539911	0.589258	0.817185	chr3	96613382	96615878	-	NA	Nudt17
ENSMUSG00000052139.19	1220.31	-0.187547	0.34733	-0.539968	0.589219	0.817185	chr5	31855027	32242306	+	NA	Babam2
ENSMUSG00000001687.16	1675.83	-0.147015	0.272268	-0.539964	0.589222	0.817185	chr5	148441444	148489599	-	NA	Ubl3
ENSMUSG00000110706.2	8.31923	0.346215	0.640927	0.540178	0.589074	0.817185	chr8	125624632	125626869	-	NA	Gm45709
ENSMUSG00000032202.12	21.7255	0.32732	0.606342	0.539826	0.589317	0.817185	chr9	72952135	73004911	+	NA	Rab27a
ENSMUSG00000024260.16	765.831	0.130458	0.241655	0.539854	0.589298	0.817185	chr18	31767423	31856114	+	NA	Sap130
ENSMUSG00000064337.1	861.529	-0.20001	0.370177	-0.540309	0.588984	0.817185	chrM	69	1024	+	NA	mt-Rnr1
ENSMUSG00000025069.16	21.7815	-0.292221	0.541442	-0.539708	0.589398	0.817222	chr19	47853972	47874763	+	NA	Gsto2
ENSMUSG00000010476.16	15.0854	0.334545	0.620289	0.539337	0.589655	0.8175	chr7	136795401	136916174	-	NA	Ebf3
ENSMUSG00000031441.16	3424.01	-0.161038	0.298692	-0.539146	0.589786	0.817605	chr8	12807013	12918728	+	NA	Atp11a
ENSMUSG00000038848.15	1498.09	0.157084	0.291461	0.538954	0.589919	0.817712	chr2	180546169	180562742	-	NA	Ythdf1
ENSMUSG00000024158.18	789.727	-0.220647	0.409584	-0.53871	0.590087	0.817791	chr17	25059116	25083424	+	NA	Hagh
ENSMUSG00000033632.18	92.0207	0.228256	0.423678	0.53875	0.59006	0.817791	chr18	25302055	25600378	+	NA	AW554918
ENSMUSG00000085767.2	17.4905	-0.292646	0.543572	-0.538376	0.590317	0.817824	chr2	26271537	26279030	+	NA	Gm13563
ENSMUSG00000006638.17	12.5338	0.318226	0.59111	0.538353	0.590333	0.817824	chr5	31107409	31112435	+	NA	Abhd1
ENSMUSG00000066362.6	606.64	-0.187067	0.347408	-0.538466	0.590255	0.817824	chr8	87774316	87774854	+	NA	Rps13-ps1
ENSMUSG00000041199.4	339.832	0.207922	0.386156	0.538441	0.590273	0.817824	chr17	25946643	25950438	+	NA	Rpusd1
ENSMUSG00000020038.11	732.827	-0.199431	0.370708	-0.537974	0.590595	0.81811	chr10	84967563	85020928	-	NA	Cry1
ENSMUSG00000096942.2	97.0361	0.255048	0.474375	0.53765	0.590819	0.818303	chr12	110864547	110864985	+	NA	Rps19-ps6
ENSMUSG00000005615.16	2421.68	0.194378	0.361558	0.537612	0.590845	0.818303	chr16	32249738	32293888	+	NA	Pcyt1a
ENSMUSG00000022701.19	161.297	-0.182314	0.339185	-0.537506	0.590918	0.818327	chr16	43710162	43784677	+	NA	Ccdc191
ENSMUSG00000116398.2	7.72992	-0.343942	0.640315	-0.537145	0.591168	0.818595	chr15	69934909	69936518	-	NA	Gm5216
ENSMUSG00000020115.4	735.979	-0.169596	0.315856	-0.53694	0.591309	0.818714	chr10	121382359	121422692	-	NA	Tbk1
ENSMUSG00000022890.14	1926.27	-0.133224	0.248185	-0.536791	0.591412	0.81878	chr16	84624753	84632513	-	NA	Atp5pf
ENSMUSG00000027854.13	635.968	0.1691	0.315508	0.535961	0.591985	0.819386	chr3	102903023	102915775	+	NA	Sike1
ENSMUSG00000028161.18	5273.88	-0.144051	0.268916	-0.535676	0.592183	0.819386	chr3	136375884	136643488	+	NA	Ppp3ca
ENSMUSG00000028841.15	75.2252	-0.218269	0.407254	-0.535952	0.591992	0.819386	chr4	133955351	133965710	-	NA	Cnksr1
ENSMUSG00000006850.9	177.007	-0.204582	0.381774	-0.535873	0.592046	0.819386	chr18	36868091	36875450	+	NA	Tmco6
ENSMUSG00000074922.2	265.89	0.177001	0.330412	0.535697	0.592168	0.819386	chr19	24453865	24454720	-	NA	Pabir1
ENSMUSG00000097787.4	26.0523	-0.269428	0.502969	-0.535675	0.592183	0.819386	chr19	32366590	32368705	+	NA	Sgms1os1
ENSMUSG00000086922.3	70.805	0.203586	0.380136	0.535559	0.592263	0.819419	chr6	31118913	31119598	-	NA	Gm13835
ENSMUSG00000097649.4	115.199	0.221423	0.413675	0.535258	0.592471	0.8196	chr1	55265409	55274783	+	NA	Gm10561
ENSMUSG00000050397.5	122.93	-0.318401	0.595088	-0.535048	0.592617	0.8196	chr9	98837340	98840596	+	NA	Foxl2
ENSMUSG00000021000.18	489.351	0.14304	0.267319	0.535093	0.592586	0.8196	chr12	59142584	59238369	+	NA	Mia2
ENSMUSG00000024382.14	750.197	-0.134528	0.251397	-0.535121	0.592566	0.8196	chr18	32373352	32403204	+	NA	Ercc3
ENSMUSG00000030145.15	197.991	-0.170167	0.318118	-0.534918	0.592706	0.819647	chr6	118404279	118432489	-	NA	Zfp248
ENSMUSG00000026260.13	1207.96	-0.132535	0.247939	-0.53455	0.592961	0.819814	chr1	92366731	92401582	-	NA	Ndufa10
ENSMUSG00000034171.14	48.2955	0.248806	0.465465	0.534532	0.592974	0.819814	chr4	115824341	115875123	-	NA	Faah
ENSMUSG00000022987.13	11.29	0.353308	0.661003	0.534502	0.592994	0.819814	chr15	98183465	98194042	-	NA	Zfp641
ENSMUSG00000084407.2	21.6675	0.264438	0.494844	0.534388	0.593073	0.819822	chr2	121315912	121321993	+	NA	Gm14018
ENSMUSG00000022635.10	777.58	0.129193	0.241783	0.534333	0.593111	0.819822	chr15	93283977	93296215	-	NA	Zcrb1
ENSMUSG00000063320.12	51.6297	0.20774	0.389003	0.534032	0.593319	0.820033	chr10	82455684	82459062	-	NA	Uqcc6
ENSMUSG00000056050.16	5001.79	0.152834	0.286434	0.533573	0.593637	0.820314	chr1	183107681	183150894	-	NA	Mia3
ENSMUSG00000023018.6	724.384	0.153912	0.288497	0.533497	0.59369	0.820314	chr15	99600009	99611872	+	NA	Smarcd1
ENSMUSG00000110277.3	57.39	-0.202616	0.379761	-0.533535	0.593663	0.820314	chr18	90597900	90610652	+	NA	Gm45871
ENSMUSG00000029501.16	1315.42	-0.141868	0.266068	-0.533203	0.593893	0.820403	chr5	110378869	110404513	+	NA	Ankle2
ENSMUSG00000061167.10	17.2822	-0.323084	0.60616	-0.533001	0.594033	0.820403	chr9	22096902	22097517	-	NA	Rpl15-ps3
ENSMUSG00000040054.18	1363.84	0.170491	0.319836	0.533056	0.593995	0.820403	chr10	127927445	127965172	+	NA	Baz2a
ENSMUSG00000097580.2	9.70279	-0.333163	0.624893	-0.533153	0.593928	0.820403	chr12	15867003	15938156	+	NA	Gm5432
ENSMUSG00000021087.19	10.7928	-0.354246	0.664445	-0.533146	0.593932	0.820403	chr12	72258525	72455828	-	NA	Rtn1
ENSMUSG00000121204.1	13.1421	-0.323988	0.608067	-0.532817	0.59416	0.820502	chr17	79922936	79924418	+	NA	Gm56916
ENSMUSG00000074479.4	220.061	-0.229523	0.431236	-0.532244	0.594557	0.820825	chr3	88483716	88484446	-	NA	Rtraf-ps
ENSMUSG00000105710.2	7.90986	-0.342104	0.642997	-0.532046	0.594694	0.820825	chr3	152089442	152090854	-	NA	Gm43859
ENSMUSG00000120048.1	7.8985	-0.352274	0.662064	-0.532085	0.594667	0.820825	chr4	48041112	48042915	-	NA	Gm57084
ENSMUSG00000034610.15	1082.68	-0.14676	0.27591	-0.531915	0.594785	0.820825	chr4	108316622	108416618	+	NA	Tut4
ENSMUSG00000022306.10	366.58	-0.168217	0.316203	-0.53199	0.594733	0.820825	chr15	40518430	40967988	+	NA	Zfpm2
ENSMUSG00000039789.8	234.769	-0.174088	0.327234	-0.531999	0.594727	0.820825	chr16	3676184	3702425	-	NA	Zfp597
ENSMUSG00000118202.2	7.53239	-0.3364	0.632182	-0.532126	0.594639	0.820825	chr18	40672838	40676079	+	NA	C030017B01Rik
ENSMUSG00000071291.11	20.1714	-0.283523	0.533285	-0.531654	0.594966	0.820998	chr13	67638285	67648674	-	NA	Zfp58
ENSMUSG00000072949.7	26.8065	-0.348034	0.655124	-0.53125	0.595246	0.821283	chr12	84056263	84065145	+	NA	Acot1
ENSMUSG00000097523.4	16.0052	-0.285481	0.537433	-0.531194	0.595284	0.821283	chr17	26204759	26210004	+	NA	1700022N22Rik
ENSMUSG00000071497.5	39.6027	0.269281	0.507198	0.530918	0.595475	0.82147	chr19	53576598	53577499	-	NA	Nutf2-ps1
ENSMUSG00000083992.2	137.216	0.244141	0.459979	0.530765	0.595581	0.82154	chr11	86521253	86521852	-	NA	Gm11478
ENSMUSG00000035443.11	898.081	0.129618	0.24432	0.530526	0.595747	0.821691	chr9	26911005	26918632	+	NA	Thyn1
ENSMUSG00000120022.1	7.42643	-0.340972	0.642852	-0.530405	0.595831	0.82173	chr18	32200368	32201273	-	NA	Gm56489
ENSMUSG00000042747.13	775.008	0.162714	0.306823	0.530318	0.595892	0.821737	chr3	89153272	89157213	+	NA	Krtcap2
ENSMUSG00000075284.11	939.548	-0.169442	0.31967	-0.530054	0.596075	0.821912	chr2	73259953	73360078	-	NA	Wipf1
ENSMUSG00000005907.15	226.105	-0.154516	0.291688	-0.529731	0.596299	0.821931	chr5	3646065	3687232	+	NA	Pex1
ENSMUSG00000099647.2	27.774	-0.297016	0.560798	-0.529632	0.596367	0.821931	chr7	54061905	54062226	-	NA	Gm5776
ENSMUSG00000031660.15	1723.92	0.132476	0.250069	0.529756	0.596281	0.821931	chr8	89057666	89088822	-	NA	Brd7
ENSMUSG00000020258.17	16.5313	0.30777	0.581044	0.529685	0.59633	0.821931	chr9	106030055	106035337	-	NA	Glyctk
ENSMUSG00000022479.16	362.841	0.238358	0.449775	0.529951	0.596146	0.821931	chr15	97752305	97808511	-	NA	Vdr
ENSMUSG00000020171.9	482.044	-0.169536	0.320213	-0.529449	0.596494	0.822029	chr10	117051125	117060412	-	NA	Yeats4
ENSMUSG00000027133.4	1032.39	-0.173526	0.32791	-0.529188	0.596675	0.822201	chr2	112092270	112093614	+	NA	Nop10
ENSMUSG00000089844.8	8.28658	-0.351547	0.665109	-0.528556	0.597113	0.822291	chr1	85060789	85087574	-	NA	Sp140l1
ENSMUSG00000038578.16	37.8637	0.257912	0.487592	0.528951	0.596839	0.822291	chr4	59314682	59438633	-	NA	Susd1
ENSMUSG00000109462.2	8.69453	-0.343072	0.648993	-0.528622	0.597068	0.822291	chr8	4828041	4828269	+	NA	Gm6334
ENSMUSG00000049858.9	204.099	0.168344	0.318295	0.528894	0.596879	0.822291	chr10	128505762	128509942	-	NA	Suox
ENSMUSG00000042569.14	638.875	0.148243	0.280481	0.528531	0.597131	0.822291	chr11	60721456	60751021	+	NA	Dhrs7b
ENSMUSG00000078139.4	12.177	-0.332244	0.628372	-0.528738	0.596987	0.822291	chr13	21679392	21681316	+	NA	AK157302
ENSMUSG00000022621.17	101.055	0.175045	0.331014	0.528815	0.596934	0.822291	chr15	89466735	89476126	-	NA	Rabl2
ENSMUSG00000038116.17	1532.74	-0.153182	0.290024	-0.52817	0.597381	0.822558	chr2	156038385	156151872	+	NA	Phf20
ENSMUSG00000112639.2	16.6701	-0.289545	0.548684	-0.527708	0.597702	0.822923	chr10	126906243	126910665	+	NA	A730063M14Rik
ENSMUSG00000020982.10	286.04	0.15998	0.303243	0.527562	0.597804	0.822986	chr12	69357295	69403939	-	NA	Nemf
ENSMUSG00000020255.9	1282.03	0.218914	0.415169	0.52729	0.597992	0.823169	chr10	83196084	83324369	+	NA	Nopchap1
ENSMUSG00000026229.18	3667.86	-0.127315	0.241666	-0.526824	0.598316	0.823485	chr1	85992108	86066873	+	NA	Psmd1
ENSMUSG00000072235.7	8014.7	0.157807	0.29956	0.526798	0.598334	0.823485	chr15	98847717	98851584	-	NA	Tuba1a
ENSMUSG00000117251.2	26.5806	0.329257	0.625288	0.526568	0.598493	0.823627	chr4	88913354	88957429	-	NA	Gm49891
ENSMUSG00000048583.18	35.2858	-0.26835	0.509723	-0.526463	0.598566	0.823651	chr7	142204502	142220553	-	NA	Igf2
ENSMUSG00000033326.16	2187.18	0.139742	0.265599	0.526139	0.598792	0.823724	chr4	117994153	118037240	-	NA	Kdm4a
ENSMUSG00000034994.11	66413.1	0.192773	0.366443	0.526065	0.598843	0.823724	chr10	81012464	81018332	+	NA	Eef2
ENSMUSG00000020397.16	326.017	-0.189756	0.360656	-0.526142	0.59879	0.823724	chr11	46327751	46333548	+	NA	Med7
ENSMUSG00000054321.8	192.655	0.155111	0.294725	0.526289	0.598688	0.823724	chr18	14916301	15033416	+	NA	Taf4b
ENSMUSG00000043017.10	12.2674	0.324471	0.617702	0.525288	0.599383	0.824005	chr7	16640414	16644830	+	NA	Ptgir
ENSMUSG00000049764.9	516.401	-0.154126	0.293196	-0.525674	0.599115	0.824005	chr10	75868483	75879068	+	NA	Zfp280b
ENSMUSG00000097906.2	911.08	0.171756	0.32697	0.525297	0.599376	0.824005	chr13	67958364	67959319	+	NA	Gm9625
ENSMUSG00000040701.18	163.254	0.177295	0.337452	0.525392	0.599311	0.824005	chr14	55336031	55344050	-	NA	Ap1g2
ENSMUSG00000063704.14	7.92145	-0.349635	0.665314	-0.52552	0.599222	0.824005	chr15	75865617	75871003	+	NA	Mapk15
ENSMUSG00000033478.7	1318.01	-0.151994	0.2893	-0.525383	0.599317	0.824005	chr19	57349111	57378018	+	NA	Fhip2a
ENSMUSG00000075271.5	92.9096	0.255521	0.486592	0.525123	0.599498	0.824086	chr2	75808590	75812311	-	NA	Ift70a1
ENSMUSG00000047153.5	994.552	-0.197219	0.375658	-0.524997	0.599586	0.824129	chr14	56122403	56136232	+	NA	Khnyn
ENSMUSG00000029064.16	6317.96	-0.144261	0.274909	-0.524759	0.599751	0.824133	chr4	155575817	155643726	+	NA	Gnb1
ENSMUSG00000037795.15	595.535	0.228805	0.43627	0.524458	0.59996	0.824133	chr5	65920863	65987451	+	NA	N4bp2
ENSMUSG00000048728.16	47.9483	0.210008	0.400357	0.524554	0.599894	0.824133	chr11	50763546	50778478	-	NA	Zfp454
ENSMUSG00000038700.5	45.8096	-0.215986	0.41166	-0.52467	0.599812	0.824133	chr11	96194161	96196947	+	NA	Hoxb5
ENSMUSG00000021024.15	994.84	-0.124949	0.238043	-0.524899	0.599654	0.824133	chr12	55431006	55465239	+	NA	Psma6
ENSMUSG00000035944.18	18.0527	-0.349237	0.665539	-0.524744	0.599761	0.824133	chr15	85716506	85743023	+	NA	Ttc38
ENSMUSG00000044477.13	3648.47	0.127416	0.242961	0.524429	0.59998	0.824133	chr17	30223706	30429802	+	NA	Zfand3
ENSMUSG00000041632.8	579.448	0.171796	0.327783	0.524117	0.600197	0.824355	chr13	99481293	99552070	+	NA	Mrps27
ENSMUSG00000026851.10	906.13	-0.140649	0.268425	-0.523978	0.600294	0.82441	chr2	30862188	30872213	-	NA	BC005624
ENSMUSG00000038535.18	150.63	-0.162172	0.309772	-0.523522	0.600611	0.824623	chr9	72182141	72271059	+	NA	Zfp280d
ENSMUSG00000020385.17	560.705	-0.168607	0.321996	-0.523632	0.600534	0.824623	chr11	51152556	51172593	+	NA	Clk4
ENSMUSG00000018541.11	387.938	-0.170633	0.325937	-0.523514	0.600617	0.824623	chr11	97636306	97657382	-	NA	Cwc25
ENSMUSG00000044433.17	13.8863	0.317734	0.607929	0.522649	0.601218	0.825372	chr8	3637292	3659075	+	NA	Camsap3
ENSMUSG00000027523.21	25679.9	0.157004	0.301007	0.521597	0.601951	0.825711	chr2	174126112	174188537	+	NA	Gnas
ENSMUSG00000038544.15	485.156	0.145934	0.279928	0.521328	0.602138	0.825711	chr4	59769636	59801589	-	NA	Inip
ENSMUSG00000055809.8	7.22841	0.347491	0.665798	0.521917	0.601728	0.825711	chr7	4525931	4535452	-	NA	Dnaaf3
ENSMUSG00000109366.3	13.4594	-0.319171	0.61192	-0.52159	0.601956	0.825711	chr7	19067002	19072345	+	NA	Gm44698
ENSMUSG00000031570.18	1244.91	-0.182587	0.349947	-0.521756	0.60184	0.825711	chr8	26210063	26214914	+	NA	Plpp5
ENSMUSG00000048701.14	2818.37	0.1245	0.238531	0.521944	0.60171	0.825711	chr10	69932950	70029030	+	NA	Ccdc6
ENSMUSG00000020921.7	368.031	-0.20172	0.386914	-0.521357	0.602118	0.825711	chr11	102043371	102047230	-	NA	Tmem101
ENSMUSG00000081103.2	7.90272	0.336989	0.646292	0.52142	0.602074	0.825711	chr11	107062725	107063058	-	NA	Rps12-ps26
ENSMUSG00000025129.3	8.6523	-0.346816	0.665247	-0.521334	0.602134	0.825711	chr11	120440804	120441958	-	NA	Ppp1r27
ENSMUSG00000044447.6	577.442	-0.201336	0.386006	-0.521587	0.601958	0.825711	chr14	67989583	68170891	-	NA	Dock5
ENSMUSG00000035764.6	999.231	0.128358	0.245869	0.522061	0.601628	0.825711	chr16	32048929	32065976	-	NA	Fbxo45
ENSMUSG00000093565.3	13.5656	0.295071	0.565107	0.522151	0.601565	0.825711	chr17	24747204	24747723	+	NA	Rab26os
ENSMUSG00000040078.10	309.445	-0.198657	0.381225	-0.521103	0.602295	0.825812	chr6	85820961	85821441	+	NA	Ptges3-ps
ENSMUSG00000005413.9	1883.2	-0.175609	0.337022	-0.521061	0.602324	0.825812	chr8	75820248	75827217	+	NA	Hmox1
ENSMUSG00000028125.15	13.8191	0.312264	0.59947	0.5209	0.602437	0.825889	chr3	121838091	121973772	+	NA	Abca4
ENSMUSG00000032267.9	703.78	0.135459	0.260219	0.520557	0.602675	0.82607	chr9	48896674	48953817	+	NA	Usp28
ENSMUSG00000120997.1	7.69491	-0.344959	0.662682	-0.52055	0.60268	0.82607	chr11	60769737	60772083	+	NA	Gm57385
ENSMUSG00000030884.13	1339.67	-0.131375	0.252684	-0.519918	0.603121	0.826552	chr7	120234398	120258747	+	NA	Uqcrc2
ENSMUSG00000038408.16	35.8158	0.300005	0.577062	0.519884	0.603145	0.826552	chr13	31749474	31809775	-	NA	1700018A04Rik
ENSMUSG00000027304.10	1221.55	-0.122397	0.23579	-0.519092	0.603697	0.826915	chr2	119505548	119565888	+	NA	Rtf1
ENSMUSG00000014361.6	95.4093	0.199108	0.383472	0.519225	0.603604	0.826915	chr2	128540875	128644814	+	NA	Mertk
ENSMUSG00000027878.12	2313.97	0.190118	0.36613	0.519264	0.603576	0.826915	chr3	97920842	98057677	+	NA	Notch2
ENSMUSG00000028809.17	4466.22	0.140211	0.270268	0.518785	0.603911	0.826915	chr4	135047794	135080632	-	NA	Srrm1
ENSMUSG00000072872.4	2244.64	-0.157444	0.303461	-0.518827	0.603882	0.826915	chr6	100205525	100264446	-	NA	Rybp
ENSMUSG00000035285.7	23.2276	-0.286918	0.552806	-0.519021	0.603746	0.826915	chr7	4925026	4928005	+	NA	Nat14
ENSMUSG00000008855.18	3191.12	0.16241	0.313062	0.518779	0.603915	0.826915	chr11	102085257	102120992	-	NA	Hdac5
ENSMUSG00000022064.11	121.351	-0.184157	0.354877	-0.518931	0.603809	0.826915	chr14	99336859	99491929	+	NA	Pibf1
ENSMUSG00000045038.15	238.607	-0.223793	0.431051	-0.519179	0.603636	0.826915	chr17	86475212	86965347	+	NA	Prkce
ENSMUSG00000035158.16	310.574	0.176816	0.34097	0.518567	0.604062	0.826963	chr6	97784012	97998310	+	NA	Mitf
ENSMUSG00000017718.16	54.4853	-0.236745	0.456468	-0.518646	0.604008	0.826963	chr11	117716749	117730734	+	NA	Afmid
ENSMUSG00000020718.13	140.121	-0.1997	0.38528	-0.518323	0.604233	0.82712	chr11	106659078	106670363	-	NA	Polg2
ENSMUSG00000031622.17	3697.82	-0.135071	0.260759	-0.517991	0.604465	0.82736	chr8	73449912	73484829	+	NA	Sin3b
ENSMUSG00000031880.8	86.103	-0.206396	0.398578	-0.51783	0.604577	0.827437	chr8	105354701	105357959	-	NA	Rrad
ENSMUSG00000029550.12	1715.65	0.124448	0.240374	0.517726	0.60465	0.82746	chr5	115149195	115236849	+	NA	Sppl3
ENSMUSG00000039634.13	56.8353	-0.231519	0.447419	-0.517455	0.604838	0.827641	chr4	49521175	49531517	+	NA	Zfp189
ENSMUSG00000024360.9	3583	0.126129	0.243853	0.517235	0.604992	0.827774	chr18	35035837	35065060	-	NA	Etf1
ENSMUSG00000040631.9	208.573	-0.177233	0.342735	-0.517115	0.605076	0.827812	chr8	95590455	95602958	-	NA	Dok4
ENSMUSG00000026197.13	291.469	0.145846	0.282162	0.516885	0.605236	0.827878	chr1	75145289	75148273	+	NA	Zfand2b
ENSMUSG00000036114.4	298.565	0.170876	0.330574	0.516906	0.605222	0.827878	chr4	41712032	41713534	-	NA	Rpp25l
ENSMUSG00000032599.13	649.521	-0.180252	0.348903	-0.516626	0.605417	0.827996	chr9	108660994	108683536	+	NA	Ip6k2
ENSMUSG00000047759.7	13.9322	-0.28115	0.54423	-0.516601	0.605435	0.827996	chr11	64326157	64413667	+	NA	Hs3st3a1
ENSMUSG00000028759.14	2416.92	-0.125619	0.243307	-0.5163	0.605645	0.828028	chr4	137943606	137971994	+	NA	Hp1bp3
ENSMUSG00000036810.17	1278.23	-0.140535	0.272238	-0.516223	0.605699	0.828028	chr8	88845396	88861738	+	NA	Cnep1r1
ENSMUSG00000010936.12	1062.39	0.170586	0.330422	0.516265	0.605669	0.828028	chr8	111345216	111447030	+	NA	Vac14
ENSMUSG00000032523.12	9.42415	-0.335878	0.650591	-0.516266	0.605668	0.828028	chr9	121613081	121621573	-	NA	Hhatl
ENSMUSG00000035299.18	18.1386	0.323157	0.626074	0.516164	0.60574	0.828028	chrX	168468194	168773794	+	NA	Mid1
ENSMUSG00000048310.9	992.766	-0.140283	0.272016	-0.515715	0.606054	0.82838	chr8	106627072	106658410	+	NA	Pskh1
ENSMUSG00000034210.15	1935.78	-0.129748	0.25179	-0.515304	0.60634	0.828388	chr4	115594940	115634524	+	NA	Efcab14
ENSMUSG00000039057.12	8.585	-0.231042	0.448225	-0.515459	0.606232	0.828388	chr8	10203910	10684742	+	NA	Myo16
ENSMUSG00000097309.3	8.29759	-0.337136	0.654189	-0.51535	0.606308	0.828388	chr10	84454204	84458442	-	NA	Gm17249
ENSMUSG00000084347.4	33.2895	0.249506	0.483939	0.515573	0.606152	0.828388	chr11	16464532	16465981	+	NA	Akt2-ps
ENSMUSG00000071451.11	182.737	-0.173055	0.335768	-0.5154	0.606273	0.828388	chr13	34346946	34362156	+	NA	Psmg4
ENSMUSG00000021838.18	1126.08	0.166777	0.323699	0.515221	0.606399	0.828391	chr14	47120310	47343272	+	NA	Samd4
ENSMUSG00000066892.15	261.159	-0.15999	0.310581	-0.51513	0.606462	0.8284	chr9	20529413	20556063	-	NA	Fbxl12
ENSMUSG00000053297.15	34.8022	-0.30319	0.58917	-0.514606	0.606828	0.828609	chr6	48603697	48610623	+	NA	AI854703
ENSMUSG00000031860.18	33.523	-0.2699	0.524577	-0.514509	0.606896	0.828609	chr8	70285140	70324942	+	NA	Pbx4
ENSMUSG00000121500.1	14.2033	-0.283765	0.551395	-0.514631	0.606811	0.828609	chr11	3073993	3081950	+	NA	ENSMUSG00000121500
ENSMUSG00000007777.10	229.115	-0.151492	0.294401	-0.514578	0.606848	0.828609	chr11	51576212	51579701	-	NA	Trappc2b
ENSMUSG00000093686.2	7.57478	0.335484	0.651977	0.514564	0.606858	0.828609	chr17	66720625	66720979	-	NA	Gm4705
ENSMUSG00000007721.7	1252.15	0.185032	0.359699	0.514407	0.606968	0.828629	chr8	71320870	71326579	-	NA	Ccdc124
ENSMUSG00000035311.17	838.284	-0.161823	0.314694	-0.514224	0.607095	0.828671	chr10	88214993	88283191	+	NA	Gnptab
ENSMUSG00000043991.6	627.392	-0.151692	0.295004	-0.514202	0.607111	0.828671	chr18	36414149	36425588	+	NA	Pura
ENSMUSG00000025759.12	70.5291	-0.209351	0.407417	-0.51385	0.607357	0.828851	chr3	40772537	40801321	-	NA	Mfsd8
ENSMUSG00000066148.4	811.313	0.136596	0.265811	0.513883	0.607334	0.828851	chr4	62327033	62345227	+	NA	Prpf4
ENSMUSG00000033933.14	1382.14	-0.150796	0.293506	-0.513772	0.607411	0.828851	chr6	113600919	113608594	+	NA	Vhl
ENSMUSG00000015312.10	2358.92	0.176833	0.344336	0.513548	0.607568	0.828914	chr10	80765906	80768038	+	NA	Gadd45b
ENSMUSG00000037185.10	88.7574	-0.27897	0.543224	-0.513545	0.60757	0.828914	chr15	101245324	101268043	-	NA	Krt80
ENSMUSG00000003865.17	2460.36	-0.164423	0.3203	-0.513342	0.607712	0.828988	chr7	45084267	45106043	+	NA	Gys1
ENSMUSG00000021748.10	2426.63	0.19046	0.371046	0.513307	0.607737	0.828988	chr14	14296747	14303777	+	NA	Pdhb
ENSMUSG00000028991.16	1555.69	0.126374	0.24635	0.512987	0.60796	0.829063	chr4	148533067	148642140	+	NA	Mtor
ENSMUSG00000031993.8	1048.04	-0.178467	0.347887	-0.513003	0.60795	0.829063	chr9	30338403	30378029	+	NA	Snx19
ENSMUSG00000036450.5	828.898	-0.128291	0.250053	-0.513056	0.607912	0.829063	chr19	44551288	44564713	+	NA	Hif1an
ENSMUSG00000002395.15	805.714	-0.165919	0.323595	-0.512737	0.608135	0.829224	chr8	71819491	71822376	+	NA	Use1
ENSMUSG00000002546.18	3625.45	0.162867	0.317714	0.512622	0.608215	0.829257	chr2	32177395	32197933	+	NA	Golga2
ENSMUSG00000103966.2	8.90962	-0.338881	0.661239	-0.512494	0.608305	0.829302	chr1	132030102	132036061	+	NA	Gm37120
ENSMUSG00000031490.7	5216.63	0.191839	0.374548	0.512188	0.60852	0.829518	chr8	27750356	27766702	+	NA	Eif4ebp1
ENSMUSG00000035983.5	9.48272	0.317743	0.620785	0.511841	0.608762	0.829772	chr12	40272756	40279183	+	NA	Gm7008
ENSMUSG00000020412.17	1666.67	-0.175979	0.343897	-0.51172	0.608847	0.82981	chr11	4587746	4635699	+	NA	Ascc2
ENSMUSG00000026730.13	409.426	0.208404	0.407634	0.511252	0.609175	0.829969	chr2	12928851	13008266	+	NA	Pter
ENSMUSG00000037852.9	9561.89	0.181583	0.355097	0.511362	0.609098	0.829969	chr8	65045575	65146088	-	NA	Cpe
ENSMUSG00000042444.11	1203.09	-0.189491	0.370773	-0.511071	0.609301	0.829969	chr9	70506295	70564456	-	NA	Mindy2
ENSMUSG00000086193.3	41.2053	-0.233264	0.456341	-0.511161	0.609238	0.829969	chr11	87902805	87939162	-	NA	Gm11508
ENSMUSG00000060639.6	51.6007	0.24104	0.471606	0.511104	0.609278	0.829969	chr13	22224805	22225532	-	NA	H4c9
ENSMUSG00000002010.18	1398.38	0.184754	0.361452	0.511144	0.60925	0.829969	chrX	72822568	72830503	-	NA	Idh3g
ENSMUSG00000029502.15	4180.68	-0.15732	0.307954	-0.510854	0.609454	0.830099	chr5	110324566	110374336	+	NA	Golga3
ENSMUSG00000063077.16	4288.29	-0.124017	0.242994	-0.510371	0.609792	0.830406	chr4	149260775	149392150	-	NA	Kif1b
ENSMUSG00000086859.6	190.969	0.155356	0.304378	0.510405	0.609768	0.830406	chr11	116966833	116969790	+	NA	Snhg20
ENSMUSG00000046230.12	967.702	-0.155807	0.305354	-0.510252	0.609875	0.830443	chr19	16592729	16758297	-	NA	Vps13a
ENSMUSG00000030022.15	1159.63	0.199712	0.391701	0.509858	0.610151	0.830609	chr6	92749679	92920473	-	NA	Adamts9
ENSMUSG00000112806.2	11.7814	0.30816	0.604324	0.509925	0.610104	0.830609	chr10	62617535	62618966	-	NA	Gm48146
ENSMUSG00000043822.19	132.141	0.202272	0.396864	0.509675	0.610279	0.830609	chr10	80174943	80184246	-	NA	Adamtsl5
ENSMUSG00000041817.15	8.68819	-0.335466	0.658171	-0.509694	0.610266	0.830609	chr13	97203793	97267521	+	NA	Fam169a
ENSMUSG00000024481.6	14.872	-0.309318	0.606889	-0.509678	0.610277	0.830609	chr18	46983104	47040309	+	NA	Lvrn
ENSMUSG00000041147.11	675.397	0.23745	0.466002	0.509547	0.610369	0.830655	chr5	150446094	150493794	+	NA	Brca2
ENSMUSG00000028861.14	238.424	0.158324	0.310816	0.509382	0.610485	0.830735	chr4	125940717	125949325	+	NA	Mrps15
ENSMUSG00000050248.12	1446.5	0.154529	0.303462	0.509221	0.610597	0.830753	chr5	37495842	37582399	+	NA	Evc2
ENSMUSG00000029474.8	810.578	-0.1468	0.288339	-0.509122	0.610667	0.830753	chr5	122988110	123009354	+	NA	Rnf34
ENSMUSG00000046157.14	51.2632	0.221737	0.435515	0.509138	0.610656	0.830753	chr12	79008568	79054401	-	NA	Tmem229b
ENSMUSG00000082575.2	43.2689	0.246679	0.484614	0.509021	0.610737	0.830772	chr4	142968593	142969938	-	NA	Eef2-ps2
ENSMUSG00000056770.16	824.686	0.138396	0.272042	0.508731	0.610941	0.830895	chr12	108072689	108145573	-	NA	Setd3
ENSMUSG00000054843.10	964.719	0.141051	0.277224	0.508799	0.610893	0.830895	chr19	57599465	58121775	+	NA	Atrnl1
ENSMUSG00000030339.8	2033.28	0.137882	0.271414	0.508016	0.611442	0.831501	chr6	125283533	125290848	-	NA	Ltbr
ENSMUSG00000049321.18	74.7731	-0.187464	0.369124	-0.507861	0.611551	0.831571	chr11	50789538	50806992	-	NA	Zfp2
ENSMUSG00000037855.16	4036.77	0.193891	0.381975	0.507601	0.611733	0.831634	chr10	67721932	67748492	-	NA	Zfp365
ENSMUSG00000039903.19	155.599	0.248692	0.489897	0.507641	0.611705	0.831634	chr16	90623606	90701997	+	NA	Eva1c
ENSMUSG00000061544.14	105.643	-0.258038	0.508395	-0.507554	0.611766	0.831634	chr17	21949775	21988323	+	NA	Zfp229
ENSMUSG00000106224.3	14.8712	-0.289907	0.571393	-0.507369	0.611896	0.831733	chr3	121515240	121517087	-	NA	Gm43823
ENSMUSG00000027536.7	27.0835	0.276171	0.544955	0.506777	0.612311	0.83176	chr3	10431966	10493916	+	NA	Chmp4c
ENSMUSG00000063767.5	44.2428	-0.250311	0.493925	-0.50678	0.612309	0.83176	chr3	90561323	90565976	+	NA	S100a7a
ENSMUSG00000055150.16	18.3295	0.279437	0.551044	0.507105	0.612081	0.83176	chr7	6366278	6385604	+	NA	Zfp78
ENSMUSG00000018848.5	2741.11	-0.128865	0.254163	-0.507017	0.612143	0.83176	chr11	35699207	35725333	-	NA	Rars1
ENSMUSG00000017421.19	2013.5	-0.149699	0.295245	-0.507034	0.612131	0.83176	chr11	80274104	80296559	+	NA	Zfp207
ENSMUSG00000114535.2	32.4896	-0.312478	0.616504	-0.506855	0.612256	0.83176	chr13	59751122	59753476	+	NA	Gm47246
ENSMUSG00000041020.15	14.1117	-0.331223	0.653388	-0.506931	0.612203	0.83176	chrX	158197567	158281753	+	NA	Map7d2
ENSMUSG00000031939.17	740.604	0.185423	0.365959	0.506676	0.612382	0.83178	chr9	15217509	15228287	+	NA	Taf1d
ENSMUSG00000027508.16	116.375	-0.198651	0.39228	-0.506402	0.612575	0.831965	chr3	9752538	9898739	-	NA	Pag1
ENSMUSG00000020553.9	107.152	0.23457	0.463424	0.506168	0.612739	0.832111	chr11	89873490	89893720	-	NA	Pctp
ENSMUSG00000032913.14	374.279	-0.191109	0.377985	-0.505599	0.613138	0.832577	chr3	104303733	104419234	-	NA	Lrig2
ENSMUSG00000051335.7	302.654	0.190509	0.376908	0.505452	0.613242	0.83264	chr13	43348720	43457648	-	NA	Gfod1
ENSMUSG00000019794.14	761.603	-0.137049	0.271287	-0.505182	0.613431	0.83278	chr10	7601763	7638914	+	NA	Katna1
ENSMUSG00000022770.18	2900.31	0.134306	0.265878	0.505144	0.613458	0.83278	chr16	31482260	31693947	+	NA	Dlg1
ENSMUSG00000028607.17	550.031	0.150979	0.298959	0.505014	0.613549	0.832799	chr4	107761177	107780807	-	NA	Cpt2
ENSMUSG00000046580.11	13.3639	0.30234	0.598832	0.504883	0.613641	0.832799	chr12	76199109	76199401	-	NA	Gm7862
ENSMUSG00000071073.6	96.4537	-0.167897	0.332526	-0.504912	0.613621	0.832799	chr17	46564456	46568241	+	NA	Lrrc73
ENSMUSG00000033808.17	847.293	-0.142866	0.283308	-0.504276	0.614067	0.833094	chr2	120185792	120234594	-	NA	Tmem87a
ENSMUSG00000001569.11	1429.01	0.136492	0.270682	0.504251	0.614085	0.833094	chr5	29639661	29662841	+	NA	Nom1
ENSMUSG00000085269.2	8.91177	0.318607	0.631684	0.504377	0.613997	0.833094	chr5	100818724	100825971	+	NA	Gm15777
ENSMUSG00000062248.6	656.264	0.149778	0.296962	0.504368	0.614002	0.833094	chr13	51799267	51804696	+	NA	Cks2
ENSMUSG00000041216.16	17.6676	-0.319187	0.633644	-0.503731	0.61445	0.833213	chr4	9269292	9451691	+	NA	Clvs1
ENSMUSG00000105031.2	11.9905	0.32114	0.637989	0.503364	0.614708	0.833213	chr5	113905183	113905387	+	NA	Gm3511
ENSMUSG00000089889.4	21.8082	-0.272859	0.54172	-0.503689	0.61448	0.833213	chr5	143315001	143318459	+	NA	0610040B10Rik
ENSMUSG00000108591.2	51.4263	0.200756	0.398697	0.503531	0.614591	0.833213	chr6	72416033	72417593	+	NA	Particl
ENSMUSG00000040167.17	45.8903	0.210773	0.418668	0.503437	0.614657	0.833213	chr7	130990380	131012250	-	NA	Ikzf5
ENSMUSG00000083396.2	31.5682	0.252412	0.50129	0.503524	0.614596	0.833213	chr7	140470799	140471993	+	NA	Gm15542
ENSMUSG00000058756.14	1953.09	-0.150343	0.29859	-0.50351	0.614606	0.833213	chr11	98631463	98659832	+	NA	Thra
ENSMUSG00000022433.22	1533.5	0.152306	0.302601	0.503321	0.614739	0.833213	chr15	79302055	79339767	-	NA	Csnk1e
ENSMUSG00000121815.1	11.2952	-0.326498	0.648177	-0.503716	0.614461	0.833213	chr17	21835373	21875400	+	NA	ENSMUSG00000121815
ENSMUSG00000057863.7	3978.91	0.170298	0.338125	0.503654	0.614504	0.833213	chr17	56920415	56921243	+	NA	Rpl36
ENSMUSG00000028416.14	3570.85	-0.131594	0.261668	-0.502906	0.615031	0.833381	chr4	40936397	40948294	-	NA	Bag1
ENSMUSG00000074415.17	474.04	-0.161887	0.321866	-0.502963	0.61499	0.833381	chr9	41238372	41628290	+	NA	Mir100hg
ENSMUSG00000114196.2	14.3859	-0.312952	0.622291	-0.502903	0.615033	0.833381	chr14	40775609	40783571	+	NA	Gm47547
ENSMUSG00000109336.3	2972.36	0.128095	0.254965	0.502403	0.615384	0.833781	chr7	28098946	28135652	-	NA	Samd4b
ENSMUSG00000038990.15	428.174	0.193544	0.38533	0.502281	0.61547	0.83382	chr2	179900332	179915289	-	NA	Cables2
ENSMUSG00000040123.18	550.414	0.157837	0.314405	0.502017	0.615656	0.833996	chr14	57028041	57049173	-	NA	Zmym5
ENSMUSG00000040506.17	965.093	-0.141029	0.281016	-0.501855	0.615769	0.834072	chr2	91560478	91749194	+	NA	Ambra1
ENSMUSG00000095478.3	42.1905	-0.240269	0.47899	-0.501617	0.615937	0.834084	chr10	28906123	28906684	+	NA	Gm9824
ENSMUSG00000022142.9	1040.15	0.125411	0.250021	0.501602	0.615947	0.834084	chr15	8138756	8190731	+	NA	Nup155
ENSMUSG00000026181.14	1044.88	0.134863	0.2688	0.501724	0.615862	0.834084	chr16	16714332	16745228	+	NA	Ppm1f
ENSMUSG00000087651.4	23.6044	-0.329266	0.657392	-0.500867	0.616465	0.834482	chr10	83558728	83598626	+	NA	1500009L16Rik
ENSMUSG00000097743.2	97.2193	0.186644	0.372624	0.500892	0.616447	0.834482	chr14	56933736	56938725	-	NA	Gm16973
ENSMUSG00000022992.18	2176.71	0.152837	0.305148	0.500862	0.616468	0.834482	chr15	98415538	98432145	-	NA	Kansl2
ENSMUSG00000038425.19	218.329	0.16139	0.322217	0.500873	0.616461	0.834482	chr18	70641750	70663691	-	NA	Poli
ENSMUSG00000052751.17	739.444	0.172711	0.344924	0.50072	0.616568	0.83454	chr6	48570816	48576016	+	NA	Repin1
ENSMUSG00000024793.15	26.2273	-0.316923	0.633307	-0.500426	0.616775	0.834553	chr4	152200390	152204576	+	NA	Tnfrsf25
ENSMUSG00000028958.16	284.605	0.176922	0.353573	0.500384	0.616804	0.834553	chr5	24650455	24652852	-	NA	Tmub1
ENSMUSG00000029163.10	9185.53	-0.166105	0.331916	-0.500444	0.616762	0.834553	chr5	31070745	31078621	+	NA	Emilin1
ENSMUSG00000025198.17	1267.23	-0.148739	0.297133	-0.50058	0.616667	0.834553	chr19	44023382	44058224	-	NA	Erlin1
ENSMUSG00000019295.9	836.142	0.150145	0.300141	0.500247	0.616901	0.834608	chr5	33810559	33815760	-	NA	Tmem129
ENSMUSG00000027678.19	917.797	-0.170424	0.340859	-0.499984	0.617087	0.834735	chr2	165834544	165915162	+	NA	Ncoa3
ENSMUSG00000044700.16	949.157	-0.146749	0.29368	-0.499692	0.617292	0.834735	chr4	149799831	149822501	-	NA	Tmem201
ENSMUSG00000025381.4	1215.36	-0.183394	0.366824	-0.49995	0.61711	0.834735	chr10	128158327	128163422	+	NA	Cnpy2
ENSMUSG00000020843.16	509.125	0.180919	0.362106	0.499631	0.617335	0.834735	chr11	76297777	76307118	+	NA	Timm22
ENSMUSG00000115869.3	8.28391	-0.310378	0.621036	-0.499775	0.617233	0.834735	chr16	24004769	24081909	-	NA	Gm31814
ENSMUSG00000057605.5	24.7661	0.273937	0.548225	0.49968	0.617301	0.834735	chr19	45438746	45439634	-	NA	Gm6807
ENSMUSG00000055817.19	781.14	0.124057	0.248381	0.499463	0.617453	0.834817	chr17	84013591	84128945	+	NA	Mta3
ENSMUSG00000085436.3	21.4354	0.250935	0.502638	0.499236	0.617613	0.834881	chr2	164753273	164761878	+	NA	Zfp335os
ENSMUSG00000067344.8	63.6241	0.253565	0.507891	0.49925	0.617603	0.834881	chr6	145212125	145212503	+	NA	Rps25-ps1
ENSMUSG00000036966.16	1686.9	-0.141957	0.284502	-0.498967	0.617803	0.83506	chr15	102024962	102044669	-	NA	Spryd3
ENSMUSG00000027950.8	29.3313	0.259387	0.519995	0.498826	0.617902	0.835118	chr3	89653501	89671939	-	NA	Chrnb2
ENSMUSG00000000049.12	21.0453	-0.26392	0.529385	-0.498542	0.618102	0.835311	chr11	108234179	108305222	+	NA	Apoh
ENSMUSG00000044145.3	13.4685	0.295863	0.593619	0.498407	0.618197	0.835364	chr2	127028274	127050200	-	NA	1810024B03Rik
ENSMUSG00000042010.17	291.489	0.173705	0.348751	0.498079	0.618429	0.835599	chr5	114284595	114388822	+	NA	Acacb
ENSMUSG00000054079.13	1075.52	-0.127755	0.256573	-0.497928	0.618535	0.835666	chr11	93750068	93776592	-	NA	Utp18
ENSMUSG00000026842.17	2369.3	0.140427	0.28223	0.497563	0.618792	0.835852	chr2	31578387	31694239	+	NA	Abl1
ENSMUSG00000038705.14	685.961	0.165934	0.333541	0.497491	0.618843	0.835852	chr2	180893241	180929828	-	NA	Gmeb2
ENSMUSG00000085945.4	8.81643	-0.312017	0.627131	-0.49753	0.618815	0.835852	chr7	112211766	112279288	-	NA	2310014F06Rik
ENSMUSG00000029434.13	1655.91	0.126065	0.253477	0.497341	0.618949	0.835918	chr5	123666721	123711101	-	NA	Vps33a
ENSMUSG00000032553.15	2421.34	0.130043	0.26166	0.496993	0.619194	0.836173	chr9	103065230	103079336	-	NA	Srprb
ENSMUSG00000028578.9	272.286	-0.13978	0.281345	-0.496829	0.61931	0.836253	chr4	94388317	94445033	-	NA	Caap1
ENSMUSG00000084067.4	8.32298	-0.321776	0.647883	-0.496658	0.61943	0.836262	chr2	170305433	170305739	-	NA	Gm14269
ENSMUSG00000028945.10	3037.67	-0.139684	0.281207	-0.49673	0.61938	0.836262	chr5	25007820	25047622	-	NA	Rheb
ENSMUSG00000045822.5	123.324	0.178161	0.358859	0.496464	0.619567	0.83637	chr2	164647017	164664050	+	NA	Zswim3
ENSMUSG00000029253.13	474.546	0.136013	0.274149	0.496128	0.619804	0.83658	chr5	86159882	86213442	-	NA	Cenpc1
ENSMUSG00000082241.5	14.2811	-0.302784	0.610372	-0.496065	0.619849	0.83658	chr16	22113776	22113981	+	NA	Gng5-ps
ENSMUSG00000090386.12	20.7195	0.307422	0.619801	0.496002	0.619893	0.83658	chr16	77033183	77570315	+	NA	Mir99ahg
ENSMUSG00000073678.5	204.353	0.189423	0.382856	0.494764	0.620767	0.836875	chr1	54512152	54596843	-	NA	Pgap1
ENSMUSG00000026553.18	8454.45	-0.127197	0.256866	-0.495188	0.620467	0.836875	chr1	171910095	171949897	+	NA	Copa
ENSMUSG00000026965.13	2978.37	0.136383	0.275747	0.494595	0.620886	0.836875	chr2	25162489	25175927	+	NA	Anapc2
ENSMUSG00000120569.1	7.18779	-0.31715	0.640859	-0.494883	0.620683	0.836875	chr4	101149448	101150515	+	NA	Gm57083
ENSMUSG00000029320.12	8.16297	-0.317502	0.641946	-0.494593	0.620888	0.836875	chr5	103795904	103803876	-	NA	1700016H13Rik
ENSMUSG00000046607.7	8.20663	0.325185	0.657517	0.494565	0.620907	0.836875	chr5	118302712	118327543	+	NA	Hrk
ENSMUSG00000031534.16	561.801	-0.141712	0.285972	-0.495544	0.620216	0.836875	chr8	22952629	22966898	-	NA	Smim19
ENSMUSG00000036934.10	489.463	-0.142012	0.286982	-0.494847	0.620708	0.836875	chr8	86135387	86159462	-	NA	4921524J17Rik
ENSMUSG00000048371.9	404.91	-0.174593	0.352934	-0.494689	0.62082	0.836875	chr8	105318082	105325658	+	NA	Pdp2
ENSMUSG00000032548.15	53.795	0.239103	0.482616	0.495432	0.620295	0.836875	chr9	102865910	102973201	+	NA	Slco2a1
ENSMUSG00000041073.11	25.2709	0.274853	0.555357	0.494912	0.620662	0.836875	chr11	6547822	6556053	-	NA	Nacad
ENSMUSG00000044081.9	14.0028	0.299606	0.605083	0.495149	0.620495	0.836875	chr13	67877324	67904957	+	NA	Zfp85os
ENSMUSG00000116852.3	10.1913	0.319349	0.644757	0.495301	0.620387	0.836875	chr17	3607753	3610141	+	NA	1700102H20Rik
ENSMUSG00000062480.13	8.63752	-0.306821	0.619848	-0.494995	0.620604	0.836875	chr17	13142699	13159487	-	NA	Acat3
ENSMUSG00000059669.9	266.072	-0.174507	0.353077	-0.494245	0.621133	0.836974	chr12	24548357	24608538	+	NA	Taf1b
ENSMUSG00000005078.17	236.316	-0.147563	0.298578	-0.49422	0.621151	0.836974	chr12	72132362	72148235	+	NA	Jkamp
ENSMUSG00000098557.2	244.927	-0.30822	0.623639	-0.494228	0.621145	0.836974	chr14	103214016	103220073	-	NA	Kctd12
ENSMUSG00000029591.15	841.011	0.182316	0.368981	0.494108	0.62123	0.836988	chr5	114268446	114277384	+	NA	Ung
ENSMUSG00000030780.16	120.509	-0.200874	0.406593	-0.494043	0.621276	0.836988	chr7	127870550	127897342	-	NA	Rusf1
ENSMUSG00000031383.9	52.0697	-0.268787	0.544218	-0.493896	0.62138	0.837052	chrX	72683024	72687120	+	NA	Dusp9
ENSMUSG00000051451.7	1042.07	-0.180994	0.366606	-0.493701	0.621518	0.837161	chr7	90091936	90097202	+	NA	Crebzf
ENSMUSG00000038991.18	6420.81	0.148348	0.300591	0.493521	0.621644	0.837255	chr13	38684054	38712800	-	NA	Txndc5
ENSMUSG00000038079.15	595.994	-0.123858	0.251009	-0.493439	0.621702	0.837257	chr1	59139748	59159567	-	NA	Tmem237
ENSMUSG00000020166.16	1414.93	-0.166985	0.338606	-0.493154	0.621904	0.837452	chr10	116321065	116417416	-	NA	Cnot2
ENSMUSG00000060716.8	8.80927	0.300267	0.609444	0.492689	0.622232	0.837817	chr12	79075936	79128429	+	NA	Plekhh1
ENSMUSG00000038095.16	3426.19	-0.148776	0.30219	-0.492325	0.62249	0.838087	chr5	124506764	124564064	-	NA	Sbno1
ENSMUSG00000051278.13	266.393	0.179961	0.365658	0.492156	0.622609	0.838172	chr3	127347137	127411672	+	NA	Zgrf1
ENSMUSG00000033862.8	380.409	0.154856	0.314724	0.492038	0.622692	0.838207	chr8	123951580	123958989	+	NA	Cdk10
ENSMUSG00000059058.8	176.307	-0.195222	0.396871	-0.491903	0.622788	0.838259	chr1	171538655	171538850	+	NA	Tma7-ps
ENSMUSG00000037977.7	16.0011	-0.275423	0.560502	-0.491387	0.623153	0.838597	chr9	107217800	107229621	+	NA	6430571L13Rik
ENSMUSG00000033228.9	4185.64	0.113975	0.231915	0.49145	0.623108	0.838597	chr15	96309579	96358724	-	NA	Scaf11
ENSMUSG00000078919.11	46.6818	-0.2156	0.43915	-0.490947	0.623464	0.838817	chr2	168050967	168072511	-	NA	Dpm1
ENSMUSG00000038056.16	1084.64	0.126753	0.258366	0.490593	0.623714	0.838817	chr5	25476795	25703781	-	NA	Kmt2c
ENSMUSG00000018334.19	199.297	-0.201638	0.411073	-0.490517	0.623768	0.838817	chr11	78904265	79037233	-	NA	Ksr1
ENSMUSG00000021096.12	1209.32	-0.123464	0.251498	-0.490913	0.623488	0.838817	chr12	72804228	72846593	+	NA	Ppm1a
ENSMUSG00000021962.10	805.478	0.155454	0.31672	0.490826	0.62355	0.838817	chr14	30201491	30249020	+	NA	Dcp1a
ENSMUSG00000117013.3	20.2255	0.258632	0.526958	0.490803	0.623566	0.838817	chr17	21851705	21854059	+	NA	Gm30531
ENSMUSG00000024875.6	868.657	0.135102	0.275371	0.490618	0.623697	0.838817	chr19	5138565	5142909	+	NA	Yif1a
ENSMUSG00000024853.11	5457.09	-0.142567	0.290651	-0.490511	0.623772	0.838817	chr19	5323959	5345483	-	NA	Sf3b2
ENSMUSG00000028053.14	1332.76	0.19138	0.390265	0.490386	0.623861	0.83886	chr3	88857928	88986682	+	NA	Ash1l
ENSMUSG00000021133.10	615.374	-0.134547	0.274513	-0.490131	0.624041	0.838948	chr12	80837283	80927609	+	NA	Susd6
ENSMUSG00000043190.15	243.53	-0.166542	0.339786	-0.490137	0.624037	0.838948	chr13	76149653	76166838	-	NA	Rfesd
ENSMUSG00000050619.15	194.717	-0.178349	0.364129	-0.489797	0.624278	0.839047	chr2	120988753	121001606	-	NA	Zscan29
ENSMUSG00000090015.10	78.944	0.182498	0.372607	0.489786	0.624285	0.839047	chr5	110071265	110091802	+	NA	Gm15446
ENSMUSG00000095123.2	42.5129	-0.225369	0.460131	-0.489792	0.624281	0.839047	chr10	4341586	4346424	+	NA	Gm21781
ENSMUSG00000057572.16	353.802	-0.152379	0.311408	-0.489322	0.624614	0.839412	chr4	129229487	129248340	+	NA	Zbtb8os
ENSMUSG00000110317.2	16.1788	0.262582	0.536791	0.48917	0.624721	0.83948	chr8	26641915	26645507	-	NA	Gm45250
ENSMUSG00000025169.7	244.121	-0.136483	0.279309	-0.488645	0.625093	0.839903	chr11	121068416	121095537	-	NA	Ogfod3
ENSMUSG00000025512.16	746.008	-0.150166	0.307377	-0.48854	0.625167	0.839926	chr7	141073048	141119770	-	NA	Chid1
ENSMUSG00000047454.13	221.309	0.168015	0.343991	0.488429	0.625246	0.839955	chr12	78273152	78731546	+	NA	Gphn
ENSMUSG00000017314.13	257.168	-0.261983	0.536504	-0.488315	0.625326	0.839986	chr11	101947840	101979341	-	NA	Mpp2
ENSMUSG00000048878.7	355.65	-0.189846	0.388897	-0.488166	0.625432	0.840047	chr11	103007056	103010551	+	NA	Hexim1
ENSMUSG00000021190.15	1879.5	-0.195818	0.401191	-0.488091	0.625485	0.840047	chr12	102360342	102406072	-	NA	Lgmn
ENSMUSG00000020743.16	406.253	-0.153788	0.315184	-0.487932	0.625598	0.840122	chr11	115498743	115503795	-	NA	Mif4gd
ENSMUSG00000035048.14	472.091	-0.143366	0.293974	-0.487684	0.625774	0.840281	chr9	102503494	102511624	+	NA	Anapc13
ENSMUSG00000117814.2	30.4687	0.267878	0.549528	0.487469	0.625926	0.840409	chr19	46869933	46871878	+	NA	Gm50431
ENSMUSG00000018965.12	4486.45	0.133858	0.274656	0.487367	0.625998	0.840429	chr5	33176159	33185310	+	NA	Ywhah
ENSMUSG00000101523.3	43.6809	-0.237356	0.487177	-0.487207	0.626111	0.840432	chr1	156351581	156354214	+	NA	Csnk2a1-ps3
ENSMUSG00000029464.11	1058.32	0.164415	0.337467	0.487203	0.626114	0.840432	chr5	122509938	122520965	+	NA	Gpn3
ENSMUSG00000026248.10	370.312	0.150579	0.309481	0.486555	0.626574	0.840512	chr1	79753734	79759162	+	NA	Mrpl44
ENSMUSG00000045790.11	15.9787	-0.324411	0.666121	-0.487016	0.626247	0.840512	chr5	52531992	52628863	-	NA	Ccdc149
ENSMUSG00000029233.16	781.353	-0.124621	0.255964	-0.486868	0.626352	0.840512	chr5	76288117	76303351	+	NA	Srd5a3
ENSMUSG00000020694.18	1994.28	-0.128398	0.263833	-0.486664	0.626496	0.840512	chr11	105069632	105174785	+	NA	Tlk2
ENSMUSG00000055128.16	466.244	-0.146117	0.300231	-0.486683	0.626483	0.840512	chr14	47069581	47091650	+	NA	Cgrrf1
ENSMUSG00000015474.17	504.625	0.157712	0.324113	0.486596	0.626545	0.840512	chr17	34835635	34847484	-	NA	Ppt2
ENSMUSG00000036278.8	479.265	0.146181	0.300384	0.486646	0.626509	0.840512	chr19	7034177	7175422	+	NA	Macrod1
ENSMUSG00000026404.13	242.593	-0.173409	0.356626	-0.486249	0.626791	0.840726	chr1	136343008	136367896	+	NA	Ddx59
ENSMUSG00000004393.11	930.421	0.120515	0.247981	0.485985	0.626978	0.840831	chr11	6208918	6217772	-	NA	Ddx56
ENSMUSG00000023017.11	65.9161	-0.203285	0.418302	-0.485977	0.626983	0.840831	chr15	99568248	99599011	+	NA	Asic1
ENSMUSG00000024210.4	43.5723	0.221054	0.455201	0.485618	0.627238	0.841097	chr17	27362938	27386769	-	NA	Ip6k3
ENSMUSG00000021478.7	21.3203	-0.253386	0.521895	-0.485512	0.627313	0.841121	chr13	54205201	54209724	-	NA	Drd1
ENSMUSG00000028906.18	558.189	0.135325	0.278851	0.485297	0.627466	0.841249	chr4	131650723	131802632	-	NA	Epb41
ENSMUSG00000019880.11	287.369	-0.319723	0.659047	-0.485129	0.627585	0.841332	chr10	29328411	29411863	-	NA	Rspo3
ENSMUSG00000037242.9	13495	0.1166	0.240865	0.484087	0.628324	0.842016	chr4	134941279	135000125	-	NA	Clic4
ENSMUSG00000029062.15	1521.24	-0.136104	0.281117	-0.484156	0.628275	0.842016	chr4	155709310	155734395	+	NA	Cdk11b
ENSMUSG00000021917.17	2642.58	-0.158442	0.327151	-0.484309	0.628166	0.842016	chr14	30721782	30723629	-	NA	Spcs1
ENSMUSG00000004070.16	717.52	-0.135363	0.279583	-0.48416	0.628272	0.842016	chr16	4544224	4584606	+	NA	Hmox2
ENSMUSG00000061136.17	2826.35	-0.137836	0.284843	-0.483903	0.628455	0.842038	chr2	53024715	53081714	-	NA	Prpf40a
ENSMUSG00000042857.5	19.5714	-0.275831	0.569984	-0.483928	0.628437	0.842038	chr13	94492346	94495439	-	NA	Gm9776
ENSMUSG00000064036.16	9.28534	0.316912	0.655024	0.483817	0.628516	0.842043	chr18	73992455	74014404	+	NA	Mro
ENSMUSG00000034845.7	120.005	0.237374	0.490925	0.483525	0.628723	0.842244	chr8	71950408	71964396	-	NA	Plvap
ENSMUSG00000017167.7	36.5857	-0.233975	0.484095	-0.483324	0.628866	0.842282	chr11	101061348	101081550	+	NA	Cntnap1
ENSMUSG00000034616.18	9.2014	-0.307573	0.63628	-0.483392	0.628817	0.842282	chr19	4311695	4319208	-	NA	Ssh3
ENSMUSG00000056904.4	34.6284	0.241743	0.500382	0.483117	0.629013	0.842402	chr9	90979201	90980549	+	NA	Gm5620
ENSMUSG00000004655.6	9958.12	0.143411	0.296956	0.482938	0.62914	0.842496	chr6	55313416	55325540	+	NA	Aqp1
ENSMUSG00000046982.12	322.915	-0.184083	0.381311	-0.482762	0.629265	0.842586	chr18	84029751	84105831	-	NA	Tshz1
ENSMUSG00000038268.5	35.0126	-0.243035	0.503609	-0.482587	0.629389	0.842677	chr11	75066767	75069661	-	NA	Ovca2
ENSMUSG00000025290.18	10466.4	-0.191105	0.396239	-0.482296	0.629596	0.842876	chr14	24537192	24547027	+	NA	Rps24
ENSMUSG00000105345.3	20.3771	-0.242101	0.502273	-0.482011	0.629798	0.842917	chr5	143255798	143258271	+	NA	BC030343
ENSMUSG00000030016.16	1728.62	0.144375	0.299441	0.482149	0.6297	0.842917	chr6	83844090	83966532	+	NA	Zfp638
ENSMUSG00000049489.6	326.215	-0.143036	0.296744	-0.48202	0.629792	0.842917	chr11	78641331	78642555	-	NA	Ccnq
ENSMUSG00000021621.16	684.695	-0.175531	0.364331	-0.48179	0.629955	0.843051	chr13	91944651	91955824	-	NA	Zcchc9
ENSMUSG00000030983.5	801.32	0.117477	0.243894	0.481674	0.630037	0.843085	chr7	133311061	133322874	+	NA	Bccip
ENSMUSG00000021486.8	7178.79	0.148778	0.308993	0.481492	0.630167	0.843181	chr13	55468312	55473085	+	NA	Prelid1
ENSMUSG00000039262.17	6787.22	0.111058	0.230694	0.481407	0.630227	0.843185	chr2	32041093	32124549	+	NA	Prrc2b
ENSMUSG00000020932.15	9.7693	-0.318276	0.661492	-0.481149	0.630411	0.843261	chr11	102778161	102791738	-	NA	Gfap
ENSMUSG00000075053.4	40.8798	0.233416	0.485051	0.481219	0.630361	0.843261	chr13	18205325	18206178	-	NA	Vdac3-ps1
ENSMUSG00000037089.12	1639.12	0.174998	0.363756	0.481086	0.630455	0.843261	chr17	45874799	45878597	+	NA	Slc35b2
ENSMUSG00000029265.5	1609.42	0.132847	0.276452	0.480543	0.630841	0.843566	chr5	108416762	108428392	+	NA	Dr1
ENSMUSG00000049791.5	42.3739	-0.198742	0.413595	-0.480523	0.630856	0.843566	chr7	89053562	89062342	+	NA	Fzd4
ENSMUSG00000004667.19	1884.97	0.163615	0.340484	0.480536	0.630846	0.843566	chr10	79871782	79875629	-	NA	Polr2e
ENSMUSG00000026205.9	7.84459	-0.302953	0.630802	-0.480266	0.631038	0.843648	chr1	75102184	75110534	-	NA	Slc23a3
ENSMUSG00000046404.6	164.174	-0.142574	0.297109	-0.479872	0.631318	0.843648	chr1	130645063	130652095	+	NA	Yod1
ENSMUSG00000041406.15	255.962	0.158202	0.329856	0.479608	0.631506	0.843648	chr1	163773561	163822365	-	NA	Firrm
ENSMUSG00000057147.14	451.285	-0.143571	0.299467	-0.479424	0.631637	0.843648	chr2	114346896	114485445	-	NA	Dph6
ENSMUSG00000016252.8	1184.94	-0.158077	0.329334	-0.479989	0.631235	0.843648	chr2	174302864	174305898	-	NA	Atp5f1e
ENSMUSG00000028224.15	475.88	-0.140271	0.292653	-0.479309	0.631719	0.843648	chr4	15957924	15992589	+	NA	Nbn
ENSMUSG00000029094.13	1674.26	0.171025	0.356264	0.480052	0.63119	0.843648	chr5	36050662	36161267	+	NA	Afap1
ENSMUSG00000053768.14	1737.16	0.136762	0.285243	0.479458	0.631613	0.843648	chr6	32767910	33037195	-	NA	Chchd3
ENSMUSG00000029859.7	15.7934	-0.312946	0.652086	-0.479915	0.631288	0.843648	chr6	42335420	42350202	-	NA	Epha1
ENSMUSG00000108801.3	14.457	0.265092	0.552805	0.47954	0.631555	0.843648	chr7	127291101	127300814	+	NA	Gm39090
ENSMUSG00000042870.16	783.003	0.146388	0.305393	0.479344	0.631694	0.843648	chr8	75760332	75796749	+	NA	Tom1
ENSMUSG00000004945.16	987.347	0.138054	0.287677	0.479892	0.631304	0.843648	chr17	5461144	5490534	-	NA	Tmem242
ENSMUSG00000050668.11	406.282	-0.13252	0.275896	-0.480327	0.630995	0.843648	chr17	79142995	79155737	+	NA	Gpatch11
ENSMUSG00000037349.10	129.578	0.166441	0.347157	0.479441	0.631625	0.843648	chr19	6970385	6973485	-	NA	Nudt22
ENSMUSG00000049184.7	91.1812	0.194074	0.404985	0.479212	0.631788	0.843663	chr8	33876352	33907495	+	NA	Purg
ENSMUSG00000040850.18	3160.71	0.162368	0.338978	0.478992	0.631944	0.843743	chr11	30721725	30830361	+	NA	Psme4
ENSMUSG00000021108.19	23.0505	-0.281936	0.588634	-0.478967	0.631962	0.843743	chr12	73631569	73824959	+	NA	Prkch
ENSMUSG00000017754.14	2597.42	0.167564	0.349917	0.478868	0.632033	0.843761	chr2	164681437	164699631	-	NA	Pltp
ENSMUSG00000036155.14	438.027	-0.159697	0.333814	-0.478402	0.632364	0.843948	chr1	127132751	127416073	+	NA	Mgat5
ENSMUSG00000042793.14	104.186	0.279109	0.583365	0.478446	0.632333	0.843948	chr1	134911038	135033014	-	NA	Lgr6
ENSMUSG00000039257.12	10.683	-0.307203	0.642216	-0.478349	0.632402	0.843948	chr7	40547751	40580018	+	NA	Vstm2b
ENSMUSG00000025357.9	67.5796	-0.235405	0.491891	-0.478572	0.632243	0.843948	chr10	128556002	128580724	-	NA	Dgka
ENSMUSG00000104667.2	11.0175	0.311316	0.651101	0.478137	0.632552	0.844072	chr5	30297937	30302684	+	NA	Gm4961
ENSMUSG00000037568.13	469.335	0.197598	0.413396	0.477988	0.632659	0.844131	chr1	190679842	190711493	-	NA	Vash2
ENSMUSG00000103735.2	8.26986	-0.30579	0.64016	-0.477678	0.632879	0.844131	chr3	13040418	13040761	+	NA	Gm38317
ENSMUSG00000109509.2	29.3017	-0.231093	0.483831	-0.477633	0.632912	0.844131	chr7	30184125	30184522	-	NA	Rps12-ps4
ENSMUSG00000033530.9	304.674	-0.140782	0.294735	-0.477655	0.632896	0.844131	chr12	100267028	100487085	-	NA	Ttc7b
ENSMUSG00000114277.2	19.7842	-0.262075	0.548676	-0.477649	0.6329	0.844131	chr13	60789603	60789823	+	NA	Gm48583
ENSMUSG00000022090.11	16.6089	0.287337	0.601707	0.477536	0.632981	0.844131	chr14	70401666	70415130	-	NA	Pdlim2
ENSMUSG00000024868.9	14.8091	0.315832	0.661412	0.477512	0.632998	0.844131	chr19	30523262	30527065	-	NA	Dkk1
ENSMUSG00000042216.14	130.16	0.220952	0.462885	0.477337	0.633122	0.84422	chr5	113391085	113458652	-	NA	Sgsm1
ENSMUSG00000027361.16	576.784	0.118659	0.248696	0.477125	0.633273	0.844334	chr2	126469361	126518257	-	NA	Gabpb1
ENSMUSG00000087128.9	68.4009	-0.190146	0.398592	-0.477045	0.63333	0.844334	chr4	94348509	94365475	-	NA	Gm12655
ENSMUSG00000030304.12	1608.07	0.116645	0.244592	0.476895	0.633437	0.844334	chr6	148080576	148113872	-	NA	Ergic2
ENSMUSG00000021180.10	61.8538	-0.203228	0.426148	-0.476896	0.633436	0.844334	chr12	100514697	100693242	-	NA	Rps6ka5
ENSMUSG00000026096.15	24.2997	0.226439	0.475424	0.476288	0.633869	0.844657	chr1	53352782	53365502	+	NA	Osgepl1
ENSMUSG00000035297.15	2009.26	-0.120733	0.253459	-0.476343	0.63383	0.844657	chr5	100666174	100695669	+	NA	Cops4
ENSMUSG00000066233.7	39.35	-0.263302	0.552791	-0.476314	0.633851	0.844657	chr9	122850390	122852770	+	NA	Tmem42
ENSMUSG00000062931.16	190.776	0.135954	0.285478	0.476233	0.633909	0.844657	chr10	82060683	82077114	-	NA	Zfp938
ENSMUSG00000039452.7	7.23963	0.307394	0.64584	0.47596	0.634103	0.844839	chr9	65972457	65977001	-	NA	Snx22
ENSMUSG00000051550.11	72.0681	-0.208881	0.439304	-0.475482	0.634444	0.845141	chr7	4986481	4999157	-	NA	Zfp579
ENSMUSG00000045312.13	1434.15	0.132696	0.279049	0.475532	0.634408	0.845141	chr13	94194303	94331917	+	NA	Lhfpl2
ENSMUSG00000052566.9	348.212	0.145222	0.305485	0.475381	0.634516	0.84516	chr8	85717231	85729978	+	NA	Hook2
ENSMUSG00000034724.19	418.981	-0.151017	0.318108	-0.474734	0.634977	0.845622	chr5	96218191	96312030	-	NA	Cnot6l
ENSMUSG00000024902.6	711.113	-0.189163	0.398462	-0.474733	0.634977	0.845622	chr19	5012174	5017027	+	NA	Mrpl11
ENSMUSG00000033186.10	932.866	-0.16841	0.354845	-0.474601	0.635071	0.84567	chr14	99271979	99283570	-	NA	Mzt1
ENSMUSG00000074579.15	28.2186	-0.225278	0.475001	-0.47427	0.635308	0.845909	chr3	65573648	65738776	+	NA	Lekr1
ENSMUSG00000006641.13	511.113	0.157236	0.331783	0.473913	0.635562	0.846049	chr5	31193379	31206268	-	NA	Slc5a6
ENSMUSG00000030127.16	3230.42	0.144111	0.30416	0.4738	0.635643	0.846049	chr6	124935375	124942501	-	NA	Cops7a
ENSMUSG00000071454.14	390.974	-0.153273	0.32341	-0.473927	0.635552	0.846049	chr12	3622380	3831796	+	NA	Dtnb
ENSMUSG00000092558.4	399.488	0.135339	0.285599	0.473879	0.635586	0.846049	chr17	47922506	47935343	+	NA	Med20
ENSMUSG00000026235.15	39.0316	-0.253492	0.535742	-0.47316	0.636099	0.846514	chr1	77343821	77491725	-	NA	Epha4
ENSMUSG00000027822.17	427.818	0.190789	0.403233	0.473149	0.636107	0.846514	chr3	63840927	63872189	-	NA	Slc33a1
ENSMUSG00000036109.18	191.848	0.177663	0.375566	0.473053	0.636175	0.846528	chrX	50206145	50295409	-	NA	Mbnl3
ENSMUSG00000033208.8	22.3709	-0.243215	0.514246	-0.472954	0.636246	0.846546	chr10	76089686	76096993	+	NA	S100b
ENSMUSG00000030286.7	2553.7	-0.124952	0.264266	-0.472826	0.636337	0.846591	chr6	113491834	113508613	-	NA	Emc3
ENSMUSG00000031627.10	787.124	-0.118767	0.251311	-0.47259	0.636506	0.846675	chr8	47192766	47300493	+	NA	Irf2
ENSMUSG00000052456.10	3280.21	0.123014	0.260304	0.472576	0.636516	0.846675	chr8	85744559	85751910	-	NA	Get3
ENSMUSG00000074813.16	140.501	0.174861	0.370273	0.47225	0.636748	0.846828	chr2	128020238	128344685	-	NA	Morrbid
ENSMUSG00000121725.1	38.2776	0.220382	0.466922	0.471989	0.636935	0.846828	chr3	65414677	65436800	-	NA	4931440P22Rik
ENSMUSG00000078552.11	12.8459	0.284382	0.602126	0.472297	0.636715	0.846828	chr4	129502123	129508050	-	NA	Dcdc2b
ENSMUSG00000029714.12	1059.25	0.155498	0.329493	0.471931	0.636976	0.846828	chr5	137516809	137526197	+	NA	Gigyf1
ENSMUSG00000041112.18	982.885	-0.247248	0.523824	-0.472007	0.636922	0.846828	chr13	20274765	20792523	+	NA	Elmo1
ENSMUSG00000024525.8	393.43	0.127013	0.269109	0.471978	0.636943	0.846828	chr18	67422255	67455542	+	NA	Impa2
ENSMUSG00000080002.3	13.2882	-0.284407	0.602762	-0.47184	0.637041	0.846839	chr5	149584229	149584688	-	NA	Nme-ps1
ENSMUSG00000035247.18	918.65	-0.116492	0.246941	-0.471741	0.637112	0.846856	chr12	51790504	51876319	-	NA	Hectd1
ENSMUSG00000063439.8	114.668	0.169128	0.358764	0.471418	0.637343	0.847086	chr7	25380204	25385983	+	NA	B9d2
ENSMUSG00000023020.4	1054.51	-0.150406	0.319248	-0.471125	0.637551	0.847287	chr15	99623527	99627413	+	NA	Cox14
ENSMUSG00000031948.15	7123.11	0.131351	0.278969	0.470846	0.637751	0.847476	chr8	112720074	112737955	-	NA	Kars1
ENSMUSG00000021707.6	725.328	0.197866	0.420748	0.470273	0.63816	0.847867	chr13	92491233	92525561	+	NA	Dhfr
ENSMUSG00000024544.10	250.015	0.151241	0.321558	0.470339	0.638113	0.847867	chr18	68066327	68401701	+	NA	Ldlrad4
ENSMUSG00000087595.2	12.9709	0.280851	0.597896	0.469733	0.638546	0.84788	chr2	26028557	26029555	+	NA	1810012K08Rik
ENSMUSG00000093826.2	42.7579	-0.197035	0.419271	-0.469947	0.638393	0.84788	chr7	10390405	10390747	-	NA	Gm6900
ENSMUSG00000032513.9	875.515	0.137761	0.293116	0.469988	0.638363	0.84788	chr9	119754322	119766631	-	NA	Gorasp1
ENSMUSG00000040599.14	682.275	-0.157548	0.335426	-0.469694	0.638573	0.84788	chr11	70910436	70918197	+	NA	Mis12
ENSMUSG00000022471.15	1097.89	0.128391	0.273302	0.469778	0.638514	0.84788	chr15	81872035	81924286	+	NA	Xrcc6
ENSMUSG00000022505.10	5321.86	0.111534	0.237419	0.469776	0.638515	0.84788	chr16	10099612	10131832	-	NA	Emp2
ENSMUSG00000007338.11	724.213	0.132891	0.282742	0.470009	0.638349	0.84788	chr19	6103651	6107815	-	NA	Mrpl49
ENSMUSG00000050621.8	122.864	-0.234549	0.499807	-0.469279	0.638871	0.848122	chr9	114811433	114811807	-	NA	Rps27rt
ENSMUSG00000069805.11	21.0175	0.280647	0.597978	0.469326	0.638836	0.848122	chr13	63012566	63036096	-	NA	Fbp1
ENSMUSG00000022565.16	10092.7	0.148377	0.316311	0.469085	0.639009	0.848229	chr15	76055173	76116774	-	NA	Plec
ENSMUSG00000000792.3	14.3727	0.269345	0.574632	0.468726	0.639266	0.848475	chr8	71335532	71345401	-	NA	Slc5a5
ENSMUSG00000094530.3	32.5549	0.22709	0.484546	0.468665	0.639309	0.848475	chr8	129979478	129980075	+	NA	Gm21399
ENSMUSG00000052557.12	1383.34	0.151284	0.322861	0.468574	0.639374	0.848485	chr8	117884873	117942736	+	NA	Gan
ENSMUSG00000025278.10	10893	-0.154081	0.328927	-0.468435	0.639473	0.84854	chr14	14518184	14651816	-	NA	Flnb
ENSMUSG00000054008.10	1913.38	-0.124252	0.265453	-0.468075	0.639731	0.848729	chr18	60817565	60881722	-	NA	Ndst1
ENSMUSG00000096370.9	16.4657	0.281746	0.601854	0.468131	0.639691	0.848729	chr19	4792940	4861640	-	NA	Gm21992
ENSMUSG00000034088.16	20965.9	0.114488	0.244705	0.46786	0.639885	0.848853	chr1	93333661	93406537	-	NA	Hdlbp
ENSMUSG00000039298.17	1290.03	0.190816	0.407916	0.467782	0.63994	0.848853	chr4	70135092	70328680	-	NA	Cdk5rap2
ENSMUSG00000070565.12	363.191	-0.183836	0.3931	-0.467656	0.64003	0.848896	chr1	156962751	157240165	-	NA	Rasal2
ENSMUSG00000037750.17	336.398	0.17054	0.364865	0.467405	0.64021	0.848982	chr11	77985485	78047526	+	NA	Fam222b
ENSMUSG00000024942.20	726.59	-0.131717	0.281785	-0.467437	0.640187	0.848982	chr19	6038572	6065927	-	NA	Capn1
ENSMUSG00000053615.2	15.288	0.299249	0.640409	0.467277	0.640301	0.849014	chr2	125347008	125349801	+	NA	Gm9913
ENSMUSG00000033900.14	213.256	0.184039	0.394027	0.467072	0.640448	0.849014	chr3	82265350	82302575	+	NA	Map9
ENSMUSG00000039917.11	432.478	-0.163984	0.351001	-0.46719	0.640364	0.849014	chr5	135661471	135675302	+	NA	Rhbdd2
ENSMUSG00000037787.15	136.452	0.156555	0.335259	0.466969	0.640522	0.849014	chr12	111679694	111721487	+	NA	Coa8
ENSMUSG00000091896.10	1367.55	0.114463	0.245095	0.467014	0.64049	0.849014	chr18	35904610	35942547	+	NA	Ube2d2a
ENSMUSG00000032262.14	630.888	-0.135845	0.29103	-0.466772	0.640663	0.849109	chr9	83660744	83688330	-	NA	Elovl4
ENSMUSG00000041736.8	2004.22	-0.152235	0.32619	-0.466707	0.64071	0.849109	chr15	83447792	83458404	+	NA	Tspo
ENSMUSG00000044730.18	232.858	0.136743	0.29322	0.466348	0.640966	0.849372	chr4	124830840	124838449	+	NA	Airim
ENSMUSG00000024604.8	907.953	-0.129443	0.277629	-0.466247	0.641039	0.849393	chr18	60693807	60705882	+	NA	Rbm22
ENSMUSG00000020923.18	2765.68	0.1672	0.358676	0.466159	0.641102	0.849399	chr11	102195385	102210568	-	NA	Ubtf
ENSMUSG00000050234.8	12.6715	0.274056	0.588361	0.465797	0.641361	0.849666	chr4	127205213	127207832	-	NA	Gja4
ENSMUSG00000037400.18	815.95	-0.151008	0.32432	-0.465615	0.641491	0.849762	chr3	35808254	35910425	+	NA	Atp11b
ENSMUSG00000016356.19	97.0517	-0.190274	0.409021	-0.465194	0.641792	0.849856	chr2	180628327	180660156	+	NA	Col20a1
ENSMUSG00000027879.10	2593.65	0.150599	0.323702	0.465241	0.641759	0.849856	chr3	97808505	97830592	+	NA	Sec22b
ENSMUSG00000021374.11	2111.37	-0.14703	0.316016	-0.465263	0.641743	0.849856	chr13	46833380	46881416	-	NA	Nup153
ENSMUSG00000021754.18	581.197	-0.168274	0.361676	-0.465261	0.641745	0.849856	chr13	111882961	111945527	-	NA	Map3k1
ENSMUSG00000040325.17	1448.58	-0.119445	0.256853	-0.465033	0.641908	0.849932	chr9	106699072	106758191	+	NA	Dcaf1
ENSMUSG00000030982.20	680.945	-0.16529	0.355659	-0.464743	0.642116	0.850131	chr7	118339448	118442189	+	NA	Vps35l
ENSMUSG00000057329.8	239.523	0.205263	0.442111	0.464279	0.642448	0.850171	chr1	106465907	106642004	-	NA	Bcl2
ENSMUSG00000027593.16	8261.05	-0.139858	0.301371	-0.464074	0.642595	0.850171	chr2	154633015	154709181	+	NA	Raly
ENSMUSG00000028145.10	101.396	-0.171821	0.36984	-0.464582	0.642231	0.850171	chr3	94217395	94239847	+	NA	Them4
ENSMUSG00000070934.7	2050.51	0.120276	0.259366	0.463729	0.642842	0.850171	chr4	86493904	86495522	+	NA	Rraga
ENSMUSG00000028581.18	30.2563	0.252526	0.544645	0.463653	0.642897	0.850171	chr4	130640435	130663452	+	NA	Laptm5
ENSMUSG00000028927.7	868.995	0.213478	0.460342	0.463737	0.642836	0.850171	chr4	140633654	140679897	+	NA	Padi2
ENSMUSG00000046572.11	464.933	-0.207485	0.447337	-0.463823	0.642775	0.850171	chr5	38825826	38842169	-	NA	Zfp518b
ENSMUSG00000013419.8	1236.77	0.176884	0.381449	0.463716	0.642851	0.850171	chr9	121588395	121600808	+	NA	Zbtb47
ENSMUSG00000003070.7	175.29	-0.172611	0.371587	-0.464524	0.642272	0.850171	chr10	80015315	80025844	+	NA	Efna2
ENSMUSG00000020198.9	2158.43	0.196873	0.424053	0.464265	0.642458	0.850171	chr10	80542789	80578098	-	NA	Ap3d1
ENSMUSG00000018921.12	1250.12	0.147009	0.316984	0.463776	0.642809	0.850171	chr11	70283708	70300857	-	NA	Pelp1
ENSMUSG00000034801.14	207.434	0.145901	0.314168	0.464404	0.642359	0.850171	chr12	69630535	69728626	-	NA	Sos2
ENSMUSG00000087149.10	12.792	0.299752	0.646211	0.463861	0.642747	0.850171	chrX	149609967	149639936	+	NA	Itih6
ENSMUSG00000107730.2	9.16137	0.287198	0.619538	0.463568	0.642957	0.850174	chr6	134905954	134907075	-	NA	Gm44238
ENSMUSG00000026254.18	1681.64	0.11771	0.25407	0.463297	0.643152	0.850355	chr1	87141635	87168210	+	NA	Eif4e2
ENSMUSG00000039715.9	307.961	-0.138761	0.299687	-0.463019	0.643351	0.850389	chr2	29921557	29938893	-	NA	Dync2i2
ENSMUSG00000020205.9	733.162	0.18172	0.392454	0.463036	0.643338	0.850389	chr10	111342146	111344506	+	NA	Phlda1
ENSMUSG00000022314.11	6725.24	0.125096	0.270086	0.46317	0.643242	0.850389	chr15	51825635	51855143	-	NA	Rad21
ENSMUSG00000027381.18	338.714	-0.189901	0.410224	-0.462921	0.643421	0.850406	chr2	127967957	128004467	+	NA	Bcl2l11
ENSMUSG00000027624.21	2480.4	0.13111	0.283367	0.462684	0.643591	0.850554	chr2	156262828	156385134	+	NA	Epb41l1
ENSMUSG00000048410.18	305.494	0.14948	0.323435	0.462164	0.643963	0.850894	chr18	84146151	84607850	-	NA	Zfp407
ENSMUSG00000031298.16	49.953	-0.299243	0.647373	-0.462242	0.643908	0.850894	chrX	159173685	159281066	+	NA	Adgrg2
ENSMUSG00000069495.13	573.683	-0.133944	0.289942	-0.461969	0.644104	0.850927	chr2	49341497	49441960	+	NA	Epc2
ENSMUSG00000027833.17	372.056	-0.214092	0.463366	-0.462036	0.644055	0.850927	chr3	66879059	66889104	-	NA	Shox2
ENSMUSG00000037119.5	3076.96	-0.119748	0.259288	-0.461836	0.644199	0.850976	chr15	58287316	58329589	+	NA	Fam91a1
ENSMUSG00000002413.16	1849.8	-0.142047	0.307854	-0.46141	0.644505	0.851304	chr6	39580170	39702397	-	NA	Braf
ENSMUSG00000028062.16	430.324	-0.173181	0.375515	-0.461183	0.644667	0.851437	chr3	88457125	88460381	-	NA	Lamtor2
ENSMUSG00000031483.9	942.853	-0.160271	0.347579	-0.461108	0.644721	0.851437	chr8	27513288	27530356	+	NA	Erlin2
ENSMUSG00000029104.16	2847.54	0.125926	0.273316	0.460736	0.644988	0.851636	chr5	34919083	35069878	+	NA	Htt
ENSMUSG00000022096.15	148.06	0.254771	0.55293	0.460766	0.644967	0.851636	chr14	70789651	70810988	+	NA	Hr
ENSMUSG00000056004.17	116.782	-0.261466	0.567899	-0.46041	0.645222	0.851869	chr5	9316117	9531825	+	NA	Elapor2
ENSMUSG00000029836.16	2260.51	-0.149732	0.325669	-0.459767	0.645684	0.852249	chr6	51447339	51460684	+	NA	Cbx3
ENSMUSG00000025173.14	2627.8	-0.14297	0.310875	-0.459894	0.645592	0.852249	chr11	121218049	121245271	-	NA	Wdr45b
ENSMUSG00000063480.9	2141.61	0.1207	0.262488	0.45983	0.645638	0.852249	chr15	81924725	81931799	-	NA	Snu13
ENSMUSG00000103260.2	13.9813	0.264375	0.575402	0.459461	0.645903	0.85231	chr1	181109610	181111457	+	NA	Gm8146
ENSMUSG00000110057.2	40.8658	-0.238406	0.518772	-0.459558	0.645834	0.85231	chr8	79212662	79213039	-	NA	Gm2225
ENSMUSG00000005370.5	1109.93	0.135596	0.295119	0.459461	0.645903	0.85231	chr17	88282489	88298320	+	NA	Msh6
ENSMUSG00000018761.15	178.728	-0.14149	0.308408	-0.458777	0.646394	0.852882	chr11	69547522	69553468	-	NA	Mpdu1
ENSMUSG00000059554.13	78.4787	-0.174166	0.379823	-0.458546	0.64656	0.852886	chr10	18089423	18110746	-	NA	Ccdc28a
ENSMUSG00000038462.4	1653.04	-0.146443	0.319295	-0.458645	0.646489	0.852886	chr13	30724290	30729345	-	NA	Uqcrfs1
ENSMUSG00000060636.15	3868.29	-0.14938	0.32578	-0.45853	0.646571	0.852886	chr16	32876822	32880559	+	NA	Rpl35a
ENSMUSG00000027663.14	637.785	-0.117917	0.257409	-0.458093	0.646886	0.853224	chr3	32388940	32420163	-	NA	Zmat3
ENSMUSG00000015357.11	842.111	0.131433	0.287004	0.457947	0.64699	0.853285	chr9	65201541	65237940	+	NA	Clpx
ENSMUSG00000020460.16	10005.9	-0.163464	0.357143	-0.4577	0.647168	0.853444	chr11	29495845	29498109	-	NA	Rps27a
ENSMUSG00000042305.13	1627.28	0.114567	0.250544	0.457273	0.647475	0.85363	chr1	134273834	134289717	-	NA	Tmem183a
ENSMUSG00000084319.4	362.24	-0.205469	0.449346	-0.457261	0.647483	0.85363	chr6	99854776	99855295	-	NA	Tpt1-ps3
ENSMUSG00000008167.15	482.006	-0.149768	0.327496	-0.457313	0.647446	0.85363	chr8	85786683	85793753	+	NA	Fbxw9
ENSMUSG00000058013.12	4421.43	0.113776	0.248931	0.457058	0.64763	0.853639	chr5	93241295	93324306	+	NA	Septin11
ENSMUSG00000038982.11	426.975	-0.137337	0.300512	-0.457009	0.647664	0.853639	chr13	38776817	38819085	-	NA	Bloc1s5
ENSMUSG00000092569.4	208.777	0.225808	0.49399	0.457111	0.647591	0.853639	chr18	75446741	75500211	-	NA	Gm20544
ENSMUSG00000083836.2	35.8363	0.242807	0.531586	0.45676	0.647844	0.853799	chr4	119191585	119192642	-	NA	Ldha-ps2
ENSMUSG00000027371.11	119.808	0.192837	0.422417	0.456508	0.648025	0.853879	chr2	127278134	127286485	-	NA	Fahd2a
ENSMUSG00000105742.2	9.46708	0.294229	0.644622	0.456437	0.648076	0.853879	chr5	122303659	122306000	+	NA	Gm42748
ENSMUSG00000025544.14	2576.23	-0.159798	0.350101	-0.456433	0.648079	0.853879	chr14	122344449	122397016	+	NA	Tm9sf2
ENSMUSG00000094708.2	32.0043	-0.269571	0.590743	-0.456324	0.648157	0.853906	chr5	106010566	106011568	-	NA	Gm10359
ENSMUSG00000037216.6	137.015	0.140435	0.30821	0.455649	0.648643	0.854118	chr1	37910818	37915309	+	NA	Lipt1
ENSMUSG00000103928.2	7.9404	-0.286763	0.630092	-0.455112	0.649029	0.854118	chr1	151321055	151323492	+	NA	Gm37893
ENSMUSG00000026878.18	3508.41	-0.113398	0.24915	-0.455139	0.649009	0.854118	chr2	35070216	35091132	-	NA	Rab14
ENSMUSG00000081559.4	11.3061	0.279702	0.613556	0.45587	0.648483	0.854118	chr4	45550016	45550499	+	NA	Gm12411
ENSMUSG00000105081.2	9.14882	-0.280119	0.615448	-0.455146	0.649004	0.854118	chr5	22677764	22677990	-	NA	Gm43110
ENSMUSG00000030301.18	992.489	-0.121112	0.265586	-0.456019	0.648376	0.854118	chr6	147377325	147534110	+	NA	Ccdc91
ENSMUSG00000091955.3	115.982	-0.175907	0.386295	-0.455368	0.648844	0.854118	chr7	24561637	24562122	+	NA	Tmsb10b
ENSMUSG00000109097.3	7.23278	0.302271	0.664481	0.454898	0.649183	0.854118	chr7	69828615	69987621	-	NA	Gm29683
ENSMUSG00000030876.8	1151.36	-0.121204	0.265902	-0.455821	0.648519	0.854118	chr7	120633667	120677552	+	NA	Mettl9
ENSMUSG00000045942.14	7.24223	-0.302487	0.664555	-0.455172	0.648986	0.854118	chr11	51144477	51153873	-	NA	Msantd5l
ENSMUSG00000022272.18	6525.86	0.111684	0.245142	0.45559	0.648685	0.854118	chr15	25622610	25813759	+	NA	Myo10
ENSMUSG00000037104.10	1021.58	-0.165836	0.364079	-0.455496	0.648753	0.854118	chr17	87415106	87445267	+	NA	Socs5
ENSMUSG00000037847.15	133.946	-0.162257	0.356695	-0.454891	0.649188	0.854118	chr19	18609313	18629792	+	NA	Nmrk1
ENSMUSG00000047731.18	1765.91	0.158313	0.347679	0.455342	0.648863	0.854118	chr19	46587522	46645828	+	NA	Wbp1l
ENSMUSG00000025077.15	291.836	0.1764	0.387752	0.45493	0.64916	0.854118	chr19	56517598	56536675	-	NA	Dclre1a
ENSMUSG00000121162.1	7.79572	-0.291063	0.640395	-0.454506	0.649465	0.854406	chr8	62062443	62084401	+	NA	Gm35254
ENSMUSG00000033918.17	849.493	-0.117261	0.258043	-0.454422	0.649525	0.85441	chr16	20098567	20121137	-	NA	Parl
ENSMUSG00000032462.15	498.752	-0.181801	0.400172	-0.454308	0.649607	0.854441	chr9	98918706	99022674	-	NA	Pik3cb
ENSMUSG00000033730.5	23.0761	0.283268	0.62366	0.454202	0.649683	0.854465	chr14	70314651	70320063	+	NA	Egr3
ENSMUSG00000031965.16	741.421	0.174647	0.38462	0.454077	0.649774	0.854482	chr9	24629433	24685599	-	NA	Tbx20
ENSMUSG00000012076.9	237.594	-0.173876	0.382983	-0.454004	0.649826	0.854482	chr12	55883108	55916521	+	NA	Brms1l
ENSMUSG00000017831.9	1838.1	-0.136428	0.300541	-0.453942	0.64987	0.854482	chr17	53786261	53814708	+	NA	Rab5a
ENSMUSG00000033676.14	44.0653	-0.277098	0.610567	-0.453837	0.649946	0.854499	chr7	57069439	57478550	+	NA	Gabrb3
ENSMUSG00000024812.12	706.188	-0.15241	0.335881	-0.453763	0.649999	0.854499	chr19	24071868	24202394	-	NA	Tjp2
ENSMUSG00000026087.12	1047.77	-0.125337	0.2766	-0.453135	0.650451	0.854741	chr1	37929557	37937616	+	NA	Mrpl30
ENSMUSG00000026311.17	479.499	0.145413	0.321326	0.452539	0.65088	0.854741	chr1	91468265	91487311	+	NA	Asb1
ENSMUSG00000104126.2	8.24624	0.293364	0.64806	0.452681	0.650778	0.854741	chr1	178126960	178127365	+	NA	Gm37486
ENSMUSG00000005882.19	691.44	0.131133	0.289497	0.452967	0.650573	0.854741	chr2	155688813	155772230	-	NA	Uqcc1
ENSMUSG00000075700.11	2200.63	-0.116834	0.25813	-0.452618	0.650824	0.854741	chr3	58484056	58500554	+	NA	Selenot
ENSMUSG00000105368.2	14.9471	0.264909	0.585223	0.452664	0.650791	0.854741	chr5	112515077	112516338	+	NA	Gm43759
ENSMUSG00000035242.17	9656.72	0.107974	0.238305	0.45309	0.650484	0.854741	chr10	80662515	80665124	+	NA	Oaz1
ENSMUSG00000011877.14	2105.12	-0.109777	0.24229	-0.453081	0.65049	0.854741	chr11	77384387	77398612	+	NA	Git1
ENSMUSG00000035198.10	1525.91	-0.114649	0.253047	-0.453072	0.650497	0.854741	chr11	101010763	101017245	+	NA	Tubg1
ENSMUSG00000113716.2	8.71338	-0.282087	0.622927	-0.452842	0.650662	0.854741	chr12	69161787	69167121	-	NA	Gm47518
ENSMUSG00000062202.15	626.414	0.156882	0.346573	0.452667	0.650788	0.854741	chr17	30434497	30795462	-	NA	Btbd9
ENSMUSG00000015597.18	450.78	-0.166983	0.368374	-0.453297	0.650335	0.854741	chr17	46694656	46731846	+	NA	Zfp318
ENSMUSG00000086119.3	16.5562	-0.257716	0.569796	-0.452295	0.651057	0.854897	chr9	118719142	118755523	-	NA	Gm2415
ENSMUSG00000033845.14	751.409	0.135778	0.300593	0.451702	0.651484	0.854907	chr1	4843428	4855962	-	NA	Mrpl15
ENSMUSG00000084797.2	14.5683	0.255642	0.566046	0.451627	0.651538	0.854907	chr2	167619386	167624489	+	NA	Gm14321
ENSMUSG00000027828.13	11559.2	0.142218	0.315006	0.451478	0.651645	0.854907	chr3	65287075	65300044	-	NA	Ssr3
ENSMUSG00000080850.2	122.57	0.219314	0.4854	0.451821	0.651398	0.854907	chr4	48675155	48675520	+	NA	Gm12439
ENSMUSG00000030060.15	643.926	-0.119346	0.264223	-0.451686	0.651495	0.854907	chr6	87890916	87913611	+	NA	Hmces
ENSMUSG00000020027.19	452.749	-0.191065	0.423192	-0.451485	0.65164	0.854907	chr10	95221223	95253042	-	NA	Socs2
ENSMUSG00000020492.12	446.54	-0.163042	0.361086	-0.451531	0.651607	0.854907	chr11	87000059	87015461	+	NA	Ska2
ENSMUSG00000034795.15	123.634	0.191294	0.423141	0.452081	0.65121	0.854907	chr14	77274211	77349697	+	NA	Ccdc122
ENSMUSG00000057411.10	283.536	0.159037	0.352122	0.451653	0.651519	0.854907	chr17	26009053	26011875	-	NA	Antkmt
ENSMUSG00000061728.6	9.34228	-0.300379	0.66531	-0.451488	0.651638	0.854907	chr17	34751850	34766625	-	NA	Btnl7-ps
ENSMUSG00000031077.8	154.502	-0.195773	0.433859	-0.451237	0.651819	0.855059	chr7	144131054	144136200	-	NA	Fadd
ENSMUSG00000031851.15	400.859	-0.137018	0.303939	-0.450807	0.652128	0.855312	chr8	126456701	126474974	+	NA	Ntpcr
ENSMUSG00000054452.11	6702.64	-0.109986	0.243942	-0.450869	0.652084	0.855312	chr10	81395321	81402196	+	NA	Tle5
ENSMUSG00000060419.9	584.996	-0.212901	0.472445	-0.450636	0.652252	0.855337	chr5	129205140	129205581	-	NA	Rps16-ps2
ENSMUSG00000081249.4	16.6164	0.269115	0.59721	0.45062	0.652264	0.855337	chr11	96686264	96686651	-	NA	Gm11517
ENSMUSG00000035142.19	68.3254	-0.163809	0.363589	-0.450533	0.652326	0.855343	chr12	52144519	52359527	+	NA	Nubpl
ENSMUSG00000042390.10	1496.56	-0.130255	0.290052	-0.449076	0.653377	0.855502	chr3	90200484	90270714	+	NA	Gatad2b
ENSMUSG00000028453.11	213.71	0.146496	0.325512	0.450047	0.652676	0.855502	chr4	43002342	43010506	-	NA	Fancg
ENSMUSG00000028842.16	227.688	-0.146853	0.326895	-0.449235	0.653262	0.855502	chr4	126225496	126323349	-	NA	Ago3
ENSMUSG00000040429.7	42.9979	0.192545	0.428626	0.449215	0.653276	0.855502	chr5	3940580	3943933	-	NA	Mterf1a
ENSMUSG00000043940.16	2399.18	-0.141795	0.315138	-0.449946	0.65275	0.855502	chr5	101980821	102217787	-	NA	Wdfy3
ENSMUSG00000050552.9	537.646	-0.129713	0.288446	-0.449696	0.65293	0.855502	chr5	138253743	138257660	+	NA	Lamtor4
ENSMUSG00000041298.17	934.402	0.126029	0.280594	0.449151	0.653323	0.855502	chr5	148808393	148931957	-	NA	Katnal1
ENSMUSG00000046679.17	294.027	0.140771	0.313404	0.449167	0.653311	0.855502	chr6	86415355	86450482	+	NA	C87436
ENSMUSG00000057666.19	108575	-0.177883	0.396103	-0.449082	0.653372	0.855502	chr6	125138677	125143430	-	NA	Gapdh
ENSMUSG00000006019.16	133.715	0.147837	0.329069	0.449259	0.653245	0.855502	chr7	15931071	15955962	-	NA	Dhx34
ENSMUSG00000087598.10	112.868	-0.22073	0.491157	-0.449408	0.653137	0.855502	chr7	23893371	23910868	-	NA	Zfp111
ENSMUSG00000020076.8	1976.88	-0.115842	0.257746	-0.449442	0.653113	0.855502	chr10	62451673	62486997	-	NA	Ddx50
ENSMUSG00000020386.6	1396.38	-0.105944	0.235465	-0.449934	0.652758	0.855502	chr11	51654513	51682752	+	NA	Sar1b
ENSMUSG00000097488.2	9.05304	0.277785	0.618522	0.449111	0.653352	0.855502	chr12	86337534	86352780	-	NA	4732487G21Rik
ENSMUSG00000073563.4	647.594	-0.13621	0.303004	-0.449532	0.653048	0.855502	chr18	53995193	54088620	+	NA	Csnk1g3
ENSMUSG00000042225.4	522.83	-0.139462	0.309834	-0.450117	0.652626	0.855502	chrX	141634141	141749724	-	NA	Ammecr1
ENSMUSG00000038060.16	15.156	-0.260909	0.581524	-0.448665	0.653674	0.855738	chr9	118931545	118977314	+	NA	Dlec1
ENSMUSG00000015755.17	3919.25	-0.116236	0.259026	-0.448744	0.653617	0.855738	chr10	7781416	7831994	-	NA	Tab2
ENSMUSG00000026904.18	16.9075	0.297207	0.66277	0.448432	0.653841	0.855765	chr2	61876805	62157074	+	NA	Slc4a10
ENSMUSG00000036940.16	1669.29	-0.127403	0.284132	-0.448394	0.653869	0.855765	chr4	136277850	136330034	-	NA	Kdm1a
ENSMUSG00000000120.7	16.4227	-0.269086	0.600102	-0.448401	0.653864	0.855765	chr11	95459643	95478561	-	NA	Ngfr
ENSMUSG00000097530.2	32.7405	0.234594	0.523578	0.448059	0.654111	0.855973	chr7	72322565	72324026	+	NA	Kansl2-ps
ENSMUSG00000091086.3	59.6007	-0.219332	0.489565	-0.448013	0.654144	0.855973	chr10	110961711	110962582	+	NA	Rpl6l
ENSMUSG00000040594.20	240.275	-0.159434	0.356021	-0.44782	0.654283	0.856079	chr11	33161794	33463746	-	NA	Ranbp17
ENSMUSG00000006289.15	681.935	-0.147713	0.329965	-0.447664	0.654396	0.856151	chr14	51143934	51162350	-	NA	Osgep
ENSMUSG00000027598.17	1301.61	-0.121193	0.270842	-0.447467	0.654538	0.856185	chr2	154975428	155068775	+	NA	Itch
ENSMUSG00000036246.15	491.081	0.121167	0.27078	0.447476	0.654532	0.856185	chr8	70261328	70274520	+	NA	Gmip
ENSMUSG00000025432.12	56.3328	0.233054	0.521125	0.447214	0.654721	0.856244	chr10	126836577	126856863	+	NA	Avil
ENSMUSG00000005917.16	187.133	-0.15716	0.351384	-0.447261	0.654687	0.856244	chr11	21944763	21952897	-	NA	Otx1
ENSMUSG00000000690.6	409.406	-0.140184	0.313496	-0.447163	0.654758	0.856244	chr11	96183301	96192395	+	NA	Hoxb6
ENSMUSG00000096617.4	26.6511	-0.254476	0.569578	-0.446779	0.655035	0.856351	chr5	96009572	96010574	+	NA	Gm5559
ENSMUSG00000051034.8	75.9768	0.164372	0.367852	0.446843	0.654988	0.856351	chr5	129731656	129747163	-	NA	Zfp11
ENSMUSG00000120046.1	47.9225	0.216836	0.485387	0.446728	0.655072	0.856351	chr6	37419441	37424343	+	NA	Gm33318
ENSMUSG00000030672.13	8.23311	0.288367	0.645496	0.446737	0.655065	0.856351	chr7	126808061	126813470	+	NA	Mylpf
ENSMUSG00000029780.15	730.701	-0.117123	0.262258	-0.446593	0.655169	0.856401	chr6	56859384	56900917	-	NA	Nt5c3
ENSMUSG00000028197.5	10.073	0.292215	0.6548	0.446266	0.655405	0.856558	chr3	144998232	145257766	+	NA	Col24a1
ENSMUSG00000024533.18	1125.16	0.11412	0.255714	0.446282	0.655393	0.856558	chr18	67621278	67743860	-	NA	Spire1
ENSMUSG00000078193.3	412.909	0.195969	0.439596	0.445793	0.655747	0.856602	chr1	156193609	156194054	+	NA	Rpl35rt
ENSMUSG00000026509.16	3326.17	0.157055	0.35235	0.445736	0.655788	0.856602	chr1	182294824	182345173	-	NA	Capn2
ENSMUSG00000028648.14	70.1376	-0.172714	0.38732	-0.44592	0.655655	0.856602	chr4	123606502	123611995	-	NA	Ndufs5
ENSMUSG00000028792.15	1939.59	0.117282	0.262942	0.446039	0.655569	0.856602	chr4	128885750	128905322	+	NA	Ak2
ENSMUSG00000061032.10	3490.3	0.106901	0.239748	0.445888	0.655678	0.856602	chr10	78236217	78248877	-	NA	Rrp1
ENSMUSG00000025358.17	1015.14	0.150228	0.336938	0.445863	0.655696	0.856602	chr10	128533807	128540900	-	NA	Cdk2
ENSMUSG00000071414.6	11.7124	-0.27664	0.620921	-0.445532	0.655935	0.856643	chr12	13505023	13505971	-	NA	Gm6736
ENSMUSG00000090641.3	11.1886	-0.267808	0.601027	-0.445584	0.655898	0.856643	chr13	67186659	67209234	-	NA	Zfp712
ENSMUSG00000007805.5	49.7428	0.228797	0.513771	0.445329	0.656082	0.856647	chr1	91729182	91775750	+	NA	Twist2
ENSMUSG00000041762.17	121.677	0.230626	0.517979	0.445241	0.656145	0.856647	chr2	73171849	73216916	-	NA	Gpr155
ENSMUSG00000030061.17	2315.64	0.138406	0.310993	0.445044	0.656288	0.856647	chr6	97160630	97182608	-	NA	Uba3
ENSMUSG00000120169.1	38.397	-0.239341	0.537733	-0.445092	0.656253	0.856647	chr9	25161616	25163752	-	NA	9130004C02Rik
ENSMUSG00000021189.12	167.087	0.153916	0.345594	0.445366	0.656055	0.856647	chr12	101885159	101924505	-	NA	Atxn3
ENSMUSG00000000579.15	125.822	0.151135	0.339496	0.445174	0.656194	0.856647	chr17	6869069	6877173	+	NA	Dynlt1c
ENSMUSG00000044968.17	278.465	0.126927	0.285349	0.444814	0.656454	0.856713	chr5	21867898	21906394	-	NA	Napepld
ENSMUSG00000032577.17	43.6221	0.225248	0.506297	0.444893	0.656397	0.856713	chr9	107132125	107167076	-	NA	Mapkapk3
ENSMUSG00000037172.15	76.1806	0.218332	0.491717	0.44402	0.657028	0.857236	chr6	40378308	40413069	-	NA	Dennd11
ENSMUSG00000059119.10	1873.7	-0.114183	0.25716	-0.444018	0.65703	0.857236	chr7	143067315	143102843	-	NA	Nap1l4
ENSMUSG00000038398.9	1294.55	0.12557	0.28277	0.444071	0.656991	0.857236	chr8	13835614	13849193	+	NA	Upf3a
ENSMUSG00000059422.6	141.666	0.163685	0.368919	0.443689	0.657268	0.857394	chr9	78727919	78729120	-	NA	Gm8116
ENSMUSG00000032468.12	838.837	-0.113687	0.256221	-0.443707	0.657254	0.857394	chr9	99360424	99450952	-	NA	Armc8
ENSMUSG00000025495.16	560.533	-0.117499	0.264912	-0.44354	0.657375	0.857458	chr7	140702294	140737519	+	NA	Ptdss2
ENSMUSG00000037108.14	48.2573	-0.197799	0.446359	-0.443139	0.657665	0.85765	chr5	137786059	137820883	+	NA	Zcwpw1
ENSMUSG00000121096.1	167.832	0.165271	0.373051	0.443024	0.657748	0.85765	chr11	98657198	98658572	+	NA	Gm57390
ENSMUSG00000021963.18	2451.13	-0.181189	0.408812	-0.443209	0.657614	0.85765	chr14	58035636	58044095	+	NA	Sap18
ENSMUSG00000024999.8	703.712	-0.126758	0.286125	-0.443015	0.657755	0.85765	chr19	38776571	38807681	-	NA	Noc3l
ENSMUSG00000080893.2	113.207	-0.144354	0.325915	-0.44292	0.657823	0.857663	chr5	130217235	130217637	+	NA	Ndufa12-ps
ENSMUSG00000021918.11	436.565	-0.155213	0.350545	-0.442775	0.657929	0.857724	chr14	30673333	30710778	+	NA	Nek4
ENSMUSG00000019158.10	264.94	0.131362	0.296981	0.442325	0.658254	0.857855	chr7	16186703	16189419	+	NA	Tmem160
ENSMUSG00000002781.20	345.642	0.129027	0.291708	0.442315	0.658262	0.857855	chr7	45546364	45566837	+	NA	Tmem143
ENSMUSG00000071064.16	873.703	0.153282	0.346536	0.442325	0.658254	0.857855	chr8	79755065	79920395	+	NA	Zfp827
ENSMUSG00000024725.14	2306.52	0.132389	0.299207	0.442465	0.658153	0.857855	chr19	18493500	18609187	-	NA	Ostf1
ENSMUSG00000035967.16	230.367	-0.142907	0.323344	-0.441967	0.658513	0.858107	chrX	55500216	55553203	+	NA	Ints6l
ENSMUSG00000036391.17	1485.03	-0.115284	0.260914	-0.441847	0.6586	0.858144	chr11	51583090	51654461	-	NA	Sec24a
ENSMUSG00000032589.15	147.455	-0.18962	0.429496	-0.441494	0.658856	0.858331	chr9	107973220	108067583	-	NA	Bsn
ENSMUSG00000121783.1	131.1	-0.185969	0.421233	-0.441487	0.65886	0.858331	chr10	45751383	45752191	+	NA	ENSMUSG00000121783
ENSMUSG00000010554.15	905.276	-0.122554	0.277652	-0.441394	0.658928	0.858343	chr11	74661655	74719351	+	NA	Mettl16
ENSMUSG00000011958.18	2782.38	-0.106485	0.24143	-0.441059	0.65917	0.858583	chr9	69896747	69915599	+	NA	Bnip2
ENSMUSG00000061718.13	115.455	0.293098	0.664758	0.440909	0.659279	0.858648	chr11	98239229	98248622	+	NA	Ppp1r1b
ENSMUSG00000062761.8	1257.13	-0.142327	0.32295	-0.440709	0.659424	0.858668	chr5	31609774	31639098	+	NA	Zfp512
ENSMUSG00000113625.2	16.5341	0.257028	0.583298	0.440647	0.659469	0.858668	chr12	109860885	109861527	-	NA	Gm3379
ENSMUSG00000120992.1	1911.9	0.195482	0.44353	0.440741	0.659401	0.858668	chr17	35215653	35219393	-	NA	D17H6S56E-5
ENSMUSG00000074749.11	466.691	-0.137826	0.313475	-0.439671	0.660176	0.858677	chr2	146697783	146812017	+	NA	Kiz
ENSMUSG00000078867.11	104.771	-0.148276	0.336902	-0.440116	0.659853	0.858677	chr2	177076114	177090113	-	NA	Gm14418
ENSMUSG00000028849.18	1826.38	0.103508	0.235363	0.439779	0.660097	0.858677	chr4	126125959	126150136	-	NA	Map7d1
ENSMUSG00000029486.15	435.192	-0.114924	0.261176	-0.440027	0.659918	0.858677	chr5	96357351	96414586	+	NA	Mrpl1
ENSMUSG00000039886.9	1066.23	-0.117813	0.267705	-0.440084	0.659877	0.858677	chr5	135764338	135773302	-	NA	Tmem120a
ENSMUSG00000029560.13	1911.57	0.127008	0.288563	0.440139	0.659837	0.858677	chr5	140326053	140375017	-	NA	Snx8
ENSMUSG00000020392.9	567.507	0.137482	0.312555	0.439865	0.660035	0.858677	chr11	51858487	51868161	+	NA	Cdkn2aipnl
ENSMUSG00000108822.2	13.3615	-0.258568	0.587153	-0.440375	0.659665	0.858677	chr11	79149411	79164719	-	NA	Gm44787
ENSMUSG00000002319.17	1416.12	0.168089	0.382255	0.43973	0.660133	0.858677	chr14	55862856	55873414	-	NA	Ipo4
ENSMUSG00000040446.5	169.888	0.188038	0.427394	0.439964	0.659963	0.858677	chr18	24618016	24663261	-	NA	Rprd1a
ENSMUSG00000024270.12	1421.1	-0.142499	0.323938	-0.439895	0.660013	0.858677	chr18	24712937	24736874	-	NA	Slc39a6
ENSMUSG00000010663.6	3144.14	0.146264	0.332195	0.440296	0.659723	0.858677	chr19	10160251	10174241	+	NA	Fads1
ENSMUSG00000036860.15	302.138	-0.119459	0.271863	-0.439407	0.660366	0.85885	chr11	59093311	59096960	+	NA	Mrpl55
ENSMUSG00000020604.14	120.29	0.224351	0.510889	0.439139	0.660561	0.858951	chr11	109364199	109464156	+	NA	Arsg
ENSMUSG00000035521.14	575.316	0.1409	0.32085	0.439145	0.660556	0.858951	chr17	25452304	25459098	-	NA	Gnptg
ENSMUSG00000041577.6	713.068	-0.172613	0.393165	-0.439034	0.660637	0.858974	chr1	133838041	133849152	-	NA	Prelp
ENSMUSG00000085101.9	7.67512	-0.278155	0.633713	-0.438929	0.660713	0.858997	chr4	145136814	145176326	+	NA	Platr16
ENSMUSG00000049124.5	337.279	0.157582	0.359328	0.438546	0.660991	0.859282	chr17	26317964	26318195	-	NA	Gm8186
ENSMUSG00000074519.12	62.9015	-0.171663	0.391862	-0.438071	0.661335	0.859421	chr2	177665076	177675815	+	NA	Zfp971
ENSMUSG00000028692.15	10088.6	0.105377	0.240616	0.437946	0.661425	0.859421	chr4	116493706	116508877	-	NA	Akr1a1
ENSMUSG00000028869.14	1559.71	0.116907	0.267	0.437854	0.661492	0.859421	chr4	124910377	124949173	+	NA	Gnl2
ENSMUSG00000030245.11	2352.21	-0.133617	0.305108	-0.437933	0.661435	0.859421	chr6	142332946	142349584	+	NA	Golt1b
ENSMUSG00000111496.2	7.89845	-0.275917	0.630022	-0.437948	0.661424	0.859421	chr10	29227874	29229889	-	NA	Gm47483
ENSMUSG00000024290.10	1183.35	-0.128157	0.292672	-0.437886	0.661469	0.859421	chr18	10064400	10182045	-	NA	Rock1
ENSMUSG00000024817.14	1732.68	-0.110858	0.253196	-0.437835	0.661506	0.859421	chr19	30007912	30071122	+	NA	Uhrf2
ENSMUSG00000103593.2	22.7604	-0.249305	0.569598	-0.437685	0.661614	0.859424	chr8	84927497	84929678	+	NA	Gm37352
ENSMUSG00000121608.1	23.0898	0.245506	0.560938	0.437671	0.661625	0.859424	chrX	168857167	168859025	+	NA	ENSMUSG00000121608
ENSMUSG00000112925.2	7.52427	-0.284671	0.650631	-0.43753	0.661727	0.85948	chr10	66840798	66877105	+	NA	Gm31763
ENSMUSG00000060377.5	7.23651	-0.281753	0.644449	-0.4372	0.661966	0.859715	chr14	99231305	99231754	-	NA	Rpl36a-ps1
ENSMUSG00000071281.13	184.7	0.215831	0.493777	0.437102	0.662037	0.859732	chr13	67853427	67877292	-	NA	Zfp65
ENSMUSG00000083626.2	8.18183	-0.275151	0.629894	-0.436821	0.662241	0.859921	chr7	139239603	139240071	-	NA	Gm4459
ENSMUSG00000058594.16	2005.02	-0.106353	0.243518	-0.436734	0.662304	0.859927	chr2	11747383	11782393	-	NA	Fbh1
ENSMUSG00000030533.17	1017.73	-0.134162	0.307335	-0.436533	0.66245	0.86004	chr7	79975039	79997741	-	NA	Unc45a
ENSMUSG00000031938.16	368.126	-0.155198	0.355729	-0.43628	0.662633	0.860051	chr9	15194632	15217744	-	NA	4931406C07Rik
ENSMUSG00000090877.4	411.498	0.191736	0.439404	0.436355	0.662579	0.860051	chr17	35175411	35178214	-	NA	Hspa1b
ENSMUSG00000054874.13	1713.86	0.12342	0.282859	0.436329	0.662598	0.860051	chr19	5714662	5738936	-	NA	Pcnx3
ENSMUSG00000028617.11	1120.42	0.13361	0.306496	0.435926	0.662891	0.860233	chr4	107090710	107110729	-	NA	Lrrc42
ENSMUSG00000029201.15	4368.86	-0.155251	0.356108	-0.435966	0.662862	0.860233	chr5	65570563	65593292	-	NA	Ugdh
ENSMUSG00000022339.10	478.916	-0.130997	0.300727	-0.4356	0.663127	0.860237	chr15	44482570	44504911	+	NA	Ebag9
ENSMUSG00000058655.10	11602.1	-0.172894	0.39689	-0.435622	0.663111	0.860237	chr15	101982207	102005608	+	NA	Eif4b
ENSMUSG00000024150.13	1467.58	-0.103669	0.237966	-0.435646	0.663093	0.860237	chr17	87561870	87573363	-	NA	Mcfd2
ENSMUSG00000046636.6	9.51563	0.265706	0.60992	0.43564	0.663098	0.860237	chr18	27731696	27732809	+	NA	Gm7729
ENSMUSG00000020268.15	25.8272	-0.261737	0.601029	-0.435481	0.663213	0.860273	chr11	54717691	54751742	-	NA	Lyrm7
ENSMUSG00000006315.10	825.066	-0.112648	0.258955	-0.435011	0.663555	0.860544	chr7	30427125	30428965	-	NA	Tmem147
ENSMUSG00000030823.7	31.5216	0.257241	0.5913	0.435043	0.663531	0.860544	chr7	126981431	126986338	-	NA	9130019O22Rik
ENSMUSG00000006281.9	781.875	-0.136669	0.314216	-0.434952	0.663597	0.860544	chr14	51061515	51108017	-	NA	Tep1
ENSMUSG00000057914.16	41.5078	-0.252336	0.582149	-0.433456	0.664683	0.860627	chr2	14607898	14992719	+	NA	Cacnb2
ENSMUSG00000026825.18	2498.99	-0.12613	0.290419	-0.434303	0.664069	0.860627	chr2	32198482	32243350	-	NA	Dnm1
ENSMUSG00000027164.9	356.18	0.133239	0.307611	0.43314	0.664913	0.860627	chr2	101508773	101532014	+	NA	Traf6
ENSMUSG00000074656.14	4696.6	0.110408	0.254608	0.433639	0.664551	0.860627	chr2	154713329	154734855	-	NA	Eif2s2
ENSMUSG00000016344.15	673.994	-0.153195	0.353205	-0.433728	0.664486	0.860627	chr2	180829039	180830564	+	NA	Ppdpf
ENSMUSG00000068740.15	12.4477	-0.284723	0.656304	-0.433828	0.664413	0.860627	chr3	108298166	108323383	-	NA	Celsr2
ENSMUSG00000094595.2	49.2901	-0.201063	0.463247	-0.43403	0.664267	0.860627	chr4	11579664	11587591	+	NA	Fsbp
ENSMUSG00000028439.15	688.545	-0.141226	0.326087	-0.433093	0.664947	0.860627	chr4	41517690	41569538	-	NA	Fam219a
ENSMUSG00000028556.16	1511.45	0.180618	0.416347	0.433816	0.664422	0.860627	chr4	98824907	99009152	-	NA	Dock7
ENSMUSG00000028647.14	319.593	-0.147021	0.338847	-0.433887	0.66437	0.860627	chr4	123798624	123806062	+	NA	Mycbp
ENSMUSG00000024104.12	2101.33	-0.106302	0.245177	-0.433572	0.664599	0.860627	chr6	116184998	116239647	+	NA	Washc2
ENSMUSG00000005469.11	4119.95	0.115071	0.265601	0.433247	0.664835	0.860627	chr8	84699621	84723072	+	NA	Prkaca
ENSMUSG00000093904.3	4896.93	0.127367	0.294077	0.433107	0.664937	0.860627	chr8	127657416	127672594	-	NA	Tomm20
ENSMUSG00000054693.15	3724.21	0.147311	0.339496	0.433909	0.664354	0.860627	chr9	70586278	70687511	+	NA	Adam10
ENSMUSG00000019988.8	838.592	-0.119771	0.275836	-0.434211	0.664135	0.860627	chr10	92520607	92558282	-	NA	Nedd1
ENSMUSG00000018378.14	1333.33	-0.166605	0.384095	-0.43376	0.664463	0.860627	chr11	87988883	88084966	+	NA	Cuedc1
ENSMUSG00000034601.18	140.57	-0.144975	0.334199	-0.433798	0.664435	0.860627	chr12	71183621	71290077	+	NA	2700049A03Rik
ENSMUSG00000022228.15	255.863	-0.175941	0.405885	-0.433476	0.664669	0.860627	chr13	21626349	21637900	-	NA	Zscan26
ENSMUSG00000110235.3	11.2871	-0.283574	0.654342	-0.433372	0.664744	0.860627	chr13	97696404	97720504	+	NA	Gm5086
ENSMUSG00000062014.15	3084.81	-0.132914	0.305787	-0.434661	0.663809	0.860627	chr14	47045605	47059699	-	NA	Gmfb
ENSMUSG00000025737.6	791.812	0.120934	0.279049	0.433381	0.664738	0.860627	chr17	26042600	26047704	+	NA	Wdr24
ENSMUSG00000025159.9	1040.8	0.122874	0.283223	0.43384	0.664405	0.860627	chr19	41929524	41969596	-	NA	Mms19
ENSMUSG00000050965.15	2689.04	-0.157165	0.363249	-0.432664	0.665259	0.860935	chr11	107824212	108234754	-	NA	Prkca
ENSMUSG00000067608.6	874.639	0.123495	0.285468	0.432604	0.665302	0.860935	chr19	9260743	9261524	+	NA	Pcna-ps2
ENSMUSG00000079671.10	50.7656	-0.180153	0.416854	-0.432173	0.665616	0.861024	chr1	9630704	9701406	-	NA	2610203C22Rik
ENSMUSG00000026565.19	279.6	-0.133005	0.308151	-0.431621	0.666017	0.861024	chr1	165692722	165830247	-	NA	Pou2f1
ENSMUSG00000027552.16	170.708	0.159203	0.368485	0.432048	0.665707	0.861024	chr3	14643700	14671369	+	NA	E2f5
ENSMUSG00000028282.13	816.496	0.115607	0.267776	0.43173	0.665938	0.861024	chr4	32615450	32653265	+	NA	Casp8ap2
ENSMUSG00000056310.15	839.918	0.115451	0.267235	0.43202	0.665727	0.861024	chr5	130284459	130370404	+	NA	Tyw1
ENSMUSG00000066551.13	2816.95	0.112203	0.259599	0.432215	0.665585	0.861024	chr5	148983511	149121299	-	NA	Hmgb1
ENSMUSG00000029802.14	834.941	0.13609	0.315173	0.431793	0.665892	0.861024	chr6	58561507	58672661	+	NA	Abcg2
ENSMUSG00000032712.17	1663.53	-0.16381	0.379242	-0.431939	0.665786	0.861024	chr6	149210911	149237161	+	NA	Resf1
ENSMUSG00000020133.9	754.929	0.123978	0.287289	0.431544	0.666073	0.861024	chr10	80154087	80156371	-	NA	2310011J03Rik
ENSMUSG00000022559.9	427.258	0.13361	0.309053	0.43232	0.665509	0.861024	chr15	76419920	76422946	-	NA	Fbxl6
ENSMUSG00000018865.10	620.565	0.141993	0.328646	0.432056	0.665701	0.861024	chr15	83960297	83989955	-	NA	Sult4a1
ENSMUSG00000084830.3	26.6405	-0.230358	0.533689	-0.431633	0.666008	0.861024	chrX	20447379	20447553	-	NA	Gm14539
ENSMUSG00000096935.7	10.9256	0.260089	0.602868	0.431419	0.666164	0.861066	chr3	88078856	88085096	-	NA	1700113A16Rik
ENSMUSG00000028334.11	2472.74	0.124935	0.289658	0.431318	0.666237	0.861081	chr4	46489247	46503632	+	NA	Nans
ENSMUSG00000107369.2	8.20055	-0.277715	0.64399	-0.431242	0.666293	0.861081	chr5	116770966	116771623	-	NA	Gstm2-ps1
ENSMUSG00000052144.10	3277.64	-0.116992	0.271494	-0.430918	0.666528	0.861223	chr6	100810582	100846895	+	NA	Ppp4r2
ENSMUSG00000041164.16	948.892	0.119522	0.277381	0.430897	0.666544	0.861223	chr11	6339073	6356158	+	NA	Zmiz2
ENSMUSG00000010376.17	2291.14	0.150292	0.348891	0.430769	0.666636	0.861223	chr14	55899719	55909581	-	NA	Nedd8
ENSMUSG00000035984.15	16.0806	-0.240941	0.559229	-0.430846	0.66658	0.861223	chr18	34695686	34712168	-	NA	Nme5
ENSMUSG00000005886.15	1278.6	-0.141888	0.329571	-0.430524	0.666814	0.861302	chr1	13209328	13444307	-	NA	Ncoa2
ENSMUSG00000026927.18	690.382	0.134607	0.312639	0.430552	0.666794	0.861302	chr2	26272813	26279328	-	NA	Entr1
ENSMUSG00000094090.3	14.8786	-0.245994	0.57197	-0.430081	0.667137	0.861643	chr5	146511697	146512930	+	NA	Gm8494
ENSMUSG00000027534.17	113.43	-0.162868	0.378913	-0.429831	0.667319	0.861766	chr3	10482876	10505162	-	NA	Snx16
ENSMUSG00000073821.12	70.0244	0.231985	0.539866	0.429709	0.667408	0.861766	chr4	63898090	64068161	+	NA	8030451A03Rik
ENSMUSG00000060467.5	29.5149	0.212037	0.493444	0.429709	0.667407	0.861766	chr9	44286040	44286478	-	NA	Gm10080
ENSMUSG00000061013.7	347.348	-0.126371	0.294225	-0.429505	0.667556	0.861881	chr18	6934517	7004780	-	NA	Mkx
ENSMUSG00000032180.12	892.813	0.118163	0.275322	0.429183	0.66779	0.862109	chr9	21418848	21421548	-	NA	Tmed1
ENSMUSG00000027259.16	187.803	0.168726	0.393761	0.428499	0.668288	0.862525	chr2	120970908	120987161	+	NA	Adal
ENSMUSG00000000686.12	9.09894	0.277692	0.647961	0.428562	0.668242	0.862525	chr11	77405946	77429433	+	NA	Abhd15
ENSMUSG00000038121.7	549.486	-0.119619	0.279159	-0.428498	0.668289	0.862525	chr18	68393257	68433404	-	NA	Fam210a
ENSMUSG00000042766.18	183.038	-0.192268	0.44912	-0.428099	0.668579	0.862824	chr3	89141483	89153616	-	NA	Trim46
ENSMUSG00000040195.12	253.104	0.125622	0.293506	0.428006	0.668647	0.862836	chr10	127502769	127536918	+	NA	Nemp1
ENSMUSG00000038481.14	757.699	-0.130339	0.304762	-0.427674	0.668888	0.862997	chr10	40215559	40359814	+	NA	Cdk19
ENSMUSG00000020994.6	969.628	0.114983	0.268827	0.427721	0.668854	0.862997	chr12	59113669	59120784	+	NA	Pnn
ENSMUSG00000121238.1	24.4867	-0.235918	0.551763	-0.42757	0.668964	0.863019	chr2	129641473	129643420	-	NA	Stk35os1
ENSMUSG00000038784.14	594.49	0.154956	0.362621	0.427323	0.669144	0.8631	chr6	34998999	35110659	-	NA	Cnot4
ENSMUSG00000005262.14	1203.31	0.118696	0.277767	0.427324	0.669143	0.8631	chr16	18630528	18654011	+	NA	Ufd1
ENSMUSG00000026601.16	11.5171	-0.273307	0.639783	-0.427188	0.669243	0.863151	chr1	156151078	156248729	-	NA	Axdnd1
ENSMUSG00000034108.7	483.636	0.121864	0.285327	0.427104	0.669303	0.863154	chr19	4875393	4889360	-	NA	Ccs
ENSMUSG00000052675.12	25.5814	0.224507	0.525902	0.426898	0.669453	0.863196	chr7	23811738	23827377	+	NA	Zfp112
ENSMUSG00000046897.18	1661.22	0.113596	0.26605	0.426972	0.6694	0.863196	chr15	102111683	102124041	+	NA	Zfp740
ENSMUSG00000019836.6	11.1767	-0.252051	0.59058	-0.426786	0.669535	0.863226	chr4	51253024	51254027	-	NA	Amd-ps4
ENSMUSG00000028245.16	411.784	0.172997	0.405433	0.426697	0.6696	0.863234	chr4	6396206	6454271	-	NA	Nsmaf
ENSMUSG00000053774.10	1660.72	-0.123358	0.289157	-0.426613	0.669662	0.863238	chr16	32151074	32212565	+	NA	Ubxn7
ENSMUSG00000049571.19	7.46083	-0.267346	0.626821	-0.426511	0.669735	0.863257	chr7	139180866	139263733	-	NA	Cfap46
ENSMUSG00000025207.17	145.66	-0.218636	0.512711	-0.426431	0.669794	0.863257	chr19	44977539	44991836	+	NA	Sema4g
ENSMUSG00000085704.3	47.7257	-0.195522	0.459185	-0.425804	0.670251	0.863544	chr2	179617785	179620806	+	NA	4921531C22Rik
ENSMUSG00000057894.11	60.7085	0.166972	0.392063	0.42588	0.670195	0.863544	chr7	12538903	12552785	-	NA	Zfp329
ENSMUSG00000078572.4	201.074	-0.145291	0.341148	-0.425888	0.67019	0.863544	chr11	119989753	119991531	+	NA	Ndufaf8
ENSMUSG00000034820.5	1459.38	-0.12563	0.294934	-0.425962	0.670136	0.863544	chr19	10502629	10525017	+	NA	Cpsf7
ENSMUSG00000035067.10	92.6431	-0.150265	0.353118	-0.425537	0.670445	0.863678	chr14	63843951	64058258	+	NA	Xkr6
ENSMUSG00000053536.8	864.106	-0.105672	0.248349	-0.4255	0.670472	0.863678	chr19	31060236	31064469	+	NA	Cstf2t
ENSMUSG00000031889.10	750.424	0.104472	0.245622	0.425336	0.670592	0.863757	chr8	105951776	105979685	+	NA	Phaf1
ENSMUSG00000113328.2	7.18085	0.282322	0.664152	0.425086	0.670774	0.863915	chr12	103378750	103381855	-	NA	Gm47260
ENSMUSG00000019564.13	49.8897	0.193006	0.454152	0.424982	0.67085	0.863938	chr10	79762876	79790852	+	NA	Arid3a
ENSMUSG00000042742.8	808.89	-0.126536	0.297951	-0.424687	0.671065	0.864064	chr6	13625671	13677965	-	NA	Bmt2
ENSMUSG00000087177.9	191.753	0.133087	0.313334	0.424746	0.671022	0.864064	chr10	39497407	39608012	-	NA	E130307A14Rik
ENSMUSG00000053178.6	26.3513	-0.224152	0.527939	-0.424579	0.671143	0.864089	chr5	4242366	4247651	+	NA	Mterf1b
ENSMUSG00000042737.10	245.226	-0.161619	0.381126	-0.424057	0.671524	0.864283	chr3	89166664	89174386	+	NA	Dpm3
ENSMUSG00000078592.3	10.6076	-0.275792	0.651322	-0.423434	0.671978	0.864283	chr3	122023843	122024845	-	NA	Gm4609
ENSMUSG00000028331.13	88.2804	-0.156716	0.369676	-0.423927	0.671619	0.864283	chr4	46376504	46389437	-	NA	Trmo
ENSMUSG00000086401.2	8.41792	0.273311	0.644976	0.423754	0.671745	0.864283	chr5	110918814	110927126	+	NA	Gm15559
ENSMUSG00000092035.10	3331.64	0.176408	0.416357	0.423693	0.67179	0.864283	chr6	4747305	4760517	+	NA	Peg10
ENSMUSG00000032101.7	9.01382	-0.280293	0.661972	-0.423421	0.671988	0.864283	chr9	35447942	35469824	-	NA	Ddx25
ENSMUSG00000021171.9	1377.95	0.107433	0.25331	0.424118	0.67148	0.864283	chr12	116244815	116354670	+	NA	Esyt2
ENSMUSG00000114165.2	13.0513	-0.266167	0.627737	-0.42401	0.671559	0.864283	chr13	64300394	64302410	+	NA	Gm47513
ENSMUSG00000021868.8	267.472	0.126553	0.298865	0.423444	0.671971	0.864283	chr14	25694577	25700892	+	NA	Ppif
ENSMUSG00000056234.16	752.555	-0.126642	0.298537	-0.424209	0.671413	0.864283	chr14	31881821	31901812	+	NA	Ncoa4
ENSMUSG00000006134.5	1840.34	0.12306	0.290641	0.423407	0.671998	0.864283	chr16	17269850	17305298	+	NA	Crkl
ENSMUSG00000019088.15	121.278	-0.169515	0.399966	-0.423823	0.671695	0.864283	chrX	73316822	73325943	-	NA	Dnase1l1
ENSMUSG00000045377.6	37.9968	-0.21978	0.519613	-0.422968	0.672318	0.864619	chr11	69287344	69289060	-	NA	Tmem88
ENSMUSG00000024687.12	2334.63	-0.109953	0.260041	-0.422828	0.672421	0.864675	chr19	11943304	11971476	+	NA	Osbp
ENSMUSG00000003458.13	1389.85	-0.108079	0.25566	-0.422746	0.672481	0.864677	chr1	171893579	171910362	-	NA	Ncstn
ENSMUSG00000033653.20	711.426	0.150935	0.357209	0.422539	0.672631	0.864795	chr16	21241867	21463430	+	NA	Vps8
ENSMUSG00000004891.17	53.0552	0.247906	0.587544	0.421935	0.673072	0.864807	chr3	87878384	87887758	+	NA	Nes
ENSMUSG00000028936.16	4473.66	-0.143553	0.339853	-0.422398	0.672734	0.864807	chr4	152410198	152418528	+	NA	Rpl22
ENSMUSG00000038244.15	1553.76	-0.167613	0.397199	-0.421988	0.673034	0.864807	chr7	111825062	112012313	+	NA	Mical2
ENSMUSG00000059981.13	1351.95	0.119215	0.282537	0.421944	0.673066	0.864807	chr7	126464849	126483875	-	NA	Taok2
ENSMUSG00000033624.11	946.092	-0.110331	0.261521	-0.421883	0.67311	0.864807	chr8	111821261	111863706	+	NA	Pdpr
ENSMUSG00000045273.9	254.174	0.173137	0.410166	0.422114	0.672942	0.864807	chr13	100896181	100912407	-	NA	Cenph
ENSMUSG00000022440.10	2241.63	-0.135468	0.321	-0.422019	0.673011	0.864807	chr15	78407545	78415616	-	NA	C1qtnf6
ENSMUSG00000022971.19	287.664	0.125507	0.297401	0.422012	0.673016	0.864807	chr16	91169670	91202477	+	NA	Ifnar2
ENSMUSG00000027886.8	8.73753	-0.267259	0.634377	-0.421293	0.673541	0.865209	chr3	108441465	108452039	+	NA	Cfap276
ENSMUSG00000061702.11	8.54046	0.265437	0.630053	0.421294	0.673541	0.865209	chr7	25368563	25374591	-	NA	Tmem91
ENSMUSG00000045775.16	8.40635	-0.259037	0.61539	-0.420932	0.673805	0.865473	chr11	115353299	115365224	+	NA	Slc16a5
ENSMUSG00000114184.2	13.7587	0.239648	0.569827	0.420563	0.674074	0.865667	chr12	102832889	102833748	-	NA	Gm7143
ENSMUSG00000084792.2	11.0432	0.266258	0.633002	0.420628	0.674027	0.865667	chr16	16865383	16866975	+	NA	1700056N10Rik
ENSMUSG00000036898.17	235.501	0.13201	0.314289	0.420028	0.674465	0.865956	chr5	138439729	138458956	+	NA	Zfp157
ENSMUSG00000029578.16	2660.04	0.112012	0.266686	0.420014	0.674475	0.865956	chr5	142613452	142656343	+	NA	Wipi2
ENSMUSG00000035845.18	185.032	0.125438	0.298647	0.420021	0.67447	0.865956	chr15	88689446	88703521	-	NA	Alg12
ENSMUSG00000044337.6	237.835	0.210232	0.500855	0.419746	0.674671	0.866132	chr1	90131701	90144473	+	NA	Ackr3
ENSMUSG00000053332.15	532.282	0.125789	0.299782	0.419602	0.674776	0.866135	chr1	160861991	160866116	+	NA	Gas5
ENSMUSG00000033096.8	761.187	0.151646	0.361694	0.419266	0.675022	0.866135	chr2	150424999	150450487	-	NA	Apmap
ENSMUSG00000027796.3	443.745	0.143103	0.341716	0.418777	0.675379	0.866135	chr3	54663002	54708678	+	NA	Smad9
ENSMUSG00000027864.10	3493.56	-0.125596	0.299387	-0.419511	0.674843	0.866135	chr3	100947547	101017594	-	NA	Ptgfrn
ENSMUSG00000086212.9	8.47413	0.27676	0.65984	0.419435	0.674898	0.866135	chr6	31342877	31375708	-	NA	Mkln1os
ENSMUSG00000107035.2	19.6081	0.219387	0.523375	0.419178	0.675086	0.866135	chr6	37663173	37664130	-	NA	Ybx1-ps2
ENSMUSG00000029844.10	90.2731	0.190535	0.454747	0.418991	0.675223	0.866135	chr6	52132569	52135297	-	NA	Hoxa1
ENSMUSG00000032113.17	489.366	-0.121045	0.288954	-0.418909	0.675283	0.866135	chr9	36619777	36638361	-	NA	Chek1
ENSMUSG00000020246.14	1074.09	0.129064	0.30786	0.419231	0.675047	0.866135	chr10	82531993	82578262	+	NA	Hcfc2
ENSMUSG00000049287.6	37.9772	0.190969	0.455743	0.419029	0.675195	0.866135	chr11	59046194	59054565	-	NA	Iba57
ENSMUSG00000085143.3	19.8674	0.219842	0.524916	0.418813	0.675352	0.866135	chr11	95201156	95215420	+	NA	Gm11520
ENSMUSG00000097055.3	60.1969	0.177846	0.424538	0.418917	0.675277	0.866135	chr12	21467323	21471065	+	NA	Gm4419
ENSMUSG00000085256.3	9.98441	0.250222	0.598019	0.418418	0.675642	0.86617	chr4	109833018	109835101	-	NA	Dmrta2os
ENSMUSG00000038217.14	18.472	0.244052	0.583248	0.418435	0.675629	0.86617	chr11	75352540	75361725	+	NA	Tlcd2
ENSMUSG00000062526.5	185.249	0.144557	0.345479	0.418425	0.675637	0.86617	chr18	67358113	67378901	-	NA	Mppe1
ENSMUSG00000025421.16	423.053	0.131425	0.313959	0.418604	0.675505	0.86617	chr18	77031787	77063003	+	NA	Hdhd2
ENSMUSG00000045973.19	1832.48	-0.100768	0.24107	-0.418003	0.675945	0.866369	chr4	45395922	45408766	-	NA	Slc25a51
ENSMUSG00000073705.11	109.121	0.149272	0.357046	0.418076	0.675891	0.866369	chr4	149211577	149222086	-	NA	Cenps
ENSMUSG00000032042.12	6724.6	-0.122433	0.292985	-0.417883	0.676033	0.866369	chr9	35111470	35159269	+	NA	Srpr
ENSMUSG00000022842.19	30.6782	-0.203093	0.485921	-0.417955	0.67598	0.866369	chr16	20448577	20465235	+	NA	Ece2
ENSMUSG00000027429.17	1790.09	0.121209	0.290413	0.417368	0.676409	0.866634	chr2	144398148	144432669	+	NA	Sec23b
ENSMUSG00000021958.6	98.3207	0.147674	0.353831	0.417359	0.676416	0.866634	chr14	64097812	64157308	+	NA	Pinx1
ENSMUSG00000098176.3	53.5769	-0.20033	0.479902	-0.417441	0.676356	0.866634	chr15	75851720	75854304	-	NA	Ccdc166
ENSMUSG00000100801.2	5099.61	-0.124709	0.29925	-0.416739	0.676869	0.867064	chr5	5831614	5833555	-	NA	Gm15459
ENSMUSG00000032637.16	4451.77	-0.157182	0.377123	-0.416791	0.676831	0.867064	chr7	126090879	126102609	-	NA	Atxn2l
ENSMUSG00000051705.14	149.444	0.176455	0.42391	0.416256	0.677223	0.867187	chr9	59641541	59657993	-	NA	Senp8
ENSMUSG00000033350.8	550.683	-0.206602	0.496304	-0.416282	0.677204	0.867187	chr9	95281344	95288775	-	NA	Chst2
ENSMUSG00000019979.13	560.87	-0.141226	0.339303	-0.416223	0.677247	0.867187	chr10	90825172	90918632	-	NA	Apaf1
ENSMUSG00000018565.18	472.799	0.11175	0.268378	0.41639	0.677125	0.867187	chr11	69859047	69873343	-	NA	Elp5
ENSMUSG00000024983.11	453.274	-0.138926	0.333792	-0.416205	0.67726	0.867187	chr19	55304726	55615741	+	NA	Vti1a
ENSMUSG00000070583.2	129.232	0.129017	0.310173	0.415953	0.677444	0.867191	chr4	147953435	147954815	+	NA	Fv1
ENSMUSG00000115936.3	90.4485	-0.275961	0.663561	-0.415879	0.677498	0.867191	chr16	11596283	11599365	+	NA	4833415N18Rik
ENSMUSG00000022948.17	45.3041	-0.169478	0.407313	-0.416087	0.677346	0.867191	chr16	93380344	93400951	-	NA	Setd4
ENSMUSG00000079339.8	16.5378	0.240372	0.577845	0.415979	0.677425	0.867191	chr19	34570290	34579356	-	NA	Ifit1bl1
ENSMUSG00000071252.7	148.195	-0.144632	0.347864	-0.415773	0.677576	0.867215	chr13	77283658	77761903	+	NA	2210408I21Rik
ENSMUSG00000063383.6	27.7053	0.199174	0.479217	0.415623	0.677686	0.867229	chr17	22363339	22385171	-	NA	Zfp947
ENSMUSG00000024927.9	1693.22	0.117731	0.283281	0.415598	0.677704	0.867229	chr19	5687510	5698158	+	NA	Rela
ENSMUSG00000020072.16	32.3467	0.217483	0.52381	0.415194	0.678	0.867456	chr10	62860093	62894592	+	NA	Pbld2
ENSMUSG00000031262.13	404.206	-0.152695	0.367742	-0.415222	0.677979	0.867456	chrX	133208832	133263388	+	NA	Cenpi
ENSMUSG00000110768.2	13.2684	-0.252475	0.608611	-0.414839	0.67826	0.867563	chr9	63805546	63806084	+	NA	Gm18541
ENSMUSG00000020176.18	109.239	-0.211917	0.510796	-0.414875	0.678233	0.867563	chr11	11880507	11988683	-	NA	Grb10
ENSMUSG00000050821.15	266.748	-0.174408	0.420395	-0.414868	0.678239	0.867563	chr16	20511990	20521798	+	NA	Fam131a
ENSMUSG00000059975.16	159.508	-0.140879	0.339679	-0.414741	0.678331	0.867578	chr7	29630239	29653514	-	NA	Zfp74
ENSMUSG00000066842.19	97.9075	-0.253755	0.612334	-0.414405	0.678577	0.867817	chr1	150438274	150869186	-	NA	Hmcn1
ENSMUSG00000042035.12	642.74	-0.157345	0.379784	-0.414302	0.678653	0.867839	chr3	101284398	101370375	+	NA	Igsf3
ENSMUSG00000032407.15	1534.35	0.125203	0.302302	0.414164	0.678754	0.867893	chr9	95338950	95394049	-	NA	U2surp
ENSMUSG00000039275.10	2666.11	0.112934	0.272761	0.414042	0.678844	0.867932	chr11	121150815	121200722	+	NA	Foxk2
ENSMUSG00000034850.16	1057.68	-0.199219	0.481669	-0.413602	0.679165	0.868117	chr2	127089827	127103027	+	NA	Tmem127
ENSMUSG00000029614.14	21521.3	-0.153963	0.372215	-0.413641	0.679137	0.868117	chr5	121342543	121347304	+	NA	Rpl6
ENSMUSG00000032615.15	249.332	0.162135	0.391924	0.413689	0.679102	0.868117	chr11	59730272	59771794	+	NA	Nt5m
ENSMUSG00000021720.12	7.97995	0.275229	0.666089	0.413201	0.679459	0.868417	chr13	105266508	105431323	-	NA	Rnf180
ENSMUSG00000008200.16	993.828	-0.124596	0.301725	-0.412945	0.679647	0.868507	chr2	90575713	90611365	+	NA	Fnbp4
ENSMUSG00000022553.17	1558.24	-0.127049	0.307661	-0.412953	0.679641	0.868507	chr15	76235493	76238580	+	NA	Maf1
ENSMUSG00000081721.4	17.3313	-0.232376	0.563246	-0.412565	0.679925	0.868646	chr2	104121918	104122920	+	NA	Gm13882
ENSMUSG00000028876.8	15.6758	0.252308	0.612065	0.412224	0.680175	0.868646	chr4	124774691	124811593	+	NA	Epha10
ENSMUSG00000030822.16	454.626	0.113604	0.275635	0.412152	0.680228	0.868646	chr7	127058782	127075931	+	NA	Prr14
ENSMUSG00000031078.16	3698.64	-0.105842	0.256663	-0.412377	0.680063	0.868646	chr7	143989469	144024746	-	NA	Cttn
ENSMUSG00000074063.11	187.619	-0.18704	0.453803	-0.412162	0.680221	0.868646	chr8	120160862	120172995	+	NA	Osgin1
ENSMUSG00000021500.19	2050.58	0.113116	0.274363	0.412286	0.68013	0.868646	chr13	55782840	55829069	+	NA	Ddx46
ENSMUSG00000097333.8	71.551	-0.15119	0.366657	-0.412348	0.680085	0.868646	chr13	67663899	67674296	-	NA	Zfp87
ENSMUSG00000072761.13	111.407	-0.150077	0.36367	-0.412673	0.679846	0.868646	chr17	17514676	17540058	+	NA	Gm6712
ENSMUSG00000032194.10	2966.08	-0.116264	0.28235	-0.411773	0.680506	0.868925	chr9	21678079	21710040	-	NA	Kank2
ENSMUSG00000036580.16	1282.52	-0.133838	0.325265	-0.411475	0.680725	0.868979	chr3	55019528	55044743	+	NA	Spart
ENSMUSG00000017376.16	374.267	-0.151639	0.368479	-0.411527	0.680687	0.868979	chr11	78457993	78588199	-	NA	Nlk
ENSMUSG00000022386.13	105.405	0.166788	0.405213	0.411606	0.680628	0.868979	chr15	85763512	85781595	+	NA	Trmu
ENSMUSG00000028261.14	413.631	-0.129188	0.314403	-0.410899	0.681146	0.869442	chr4	24898082	24905001	+	NA	Ndufaf4
ENSMUSG00000018697.15	395.734	-0.12055	0.293507	-0.410722	0.681276	0.869532	chr11	84313680	84404348	-	NA	Aatf
ENSMUSG00000005687.15	991.34	0.136483	0.332419	0.410576	0.681383	0.869594	chr3	103078970	103086482	+	NA	Bcas2
ENSMUSG00000041278.11	949.955	-0.125713	0.306482	-0.410181	0.681673	0.869888	chr11	43620338	43638835	-	NA	Ttc1
ENSMUSG00000041763.15	1963.87	0.106502	0.259846	0.409865	0.681905	0.869975	chr1	43972806	44042160	+	NA	Tpp2
ENSMUSG00000026275.14	798.285	-0.118386	0.288938	-0.40973	0.682004	0.869975	chr1	93270575	93301211	+	NA	Ppp1r7
ENSMUSG00000068742.12	736.222	-0.132311	0.322977	-0.409662	0.682054	0.869975	chr2	92233990	92264388	-	NA	Cry2
ENSMUSG00000054455.6	2225.26	0.109828	0.26809	0.409668	0.68205	0.869975	chr2	173579303	173626132	+	NA	Vapb
ENSMUSG00000029191.17	4067.81	-0.124513	0.303984	-0.409605	0.682096	0.869975	chr5	65419192	65493013	-	NA	Rfc1
ENSMUSG00000116835.2	8.92003	0.248291	0.606084	0.409664	0.682052	0.869975	chr16	33827212	33827827	-	NA	Gm49594
ENSMUSG00000056216.10	1012.24	0.125858	0.307394	0.409434	0.682221	0.87006	chr7	34745846	34755998	-	NA	Cebpg
ENSMUSG00000025130.12	49326.6	-0.124104	0.303334	-0.409134	0.682441	0.87019	chr11	120451123	120464079	-	NA	P4hb
ENSMUSG00000063200.5	768.238	-0.142082	0.347227	-0.40919	0.6824	0.87019	chr13	43551865	43560573	+	NA	Nol7
ENSMUSG00000007415.16	2432.88	-0.112714	0.275599	-0.408977	0.682556	0.870261	chr5	3682931	3707185	-	NA	Gatad1
ENSMUSG00000048234.14	652.732	0.147845	0.361765	0.408676	0.682777	0.870467	chr1	39590376	39616486	-	NA	Rnf149
ENSMUSG00000035863.15	2452.98	0.128587	0.314855	0.408401	0.68298	0.870622	chr10	79629405	79656730	+	NA	Palm
ENSMUSG00000035900.19	495.717	-0.111591	0.273272	-0.40835	0.683017	0.870622	chr15	85941895	86021835	+	NA	Gramd4
ENSMUSG00000079038.4	44.1964	-0.201038	0.492514	-0.408187	0.683136	0.870623	chr8	69723731	69766859	+	NA	D130040H23Rik
ENSMUSG00000064357.1	27.9986	0.185662	0.454809	0.408219	0.683113	0.870623	chrM	7926	8607	+	NA	mt-Atp6
ENSMUSG00000026188.12	66.0756	0.179369	0.439969	0.407685	0.683505	0.871018	chr1	72323527	72342263	+	NA	Tmem169
ENSMUSG00000028703.15	1119.79	0.110083	0.27033	0.407216	0.683849	0.87108	chr4	115932465	115954240	+	NA	Lrrc41
ENSMUSG00000049516.10	1167.95	-0.129749	0.318502	-0.407373	0.683734	0.87108	chr7	46640143	46658159	-	NA	Spty2d1
ENSMUSG00000036686.17	1662.74	-0.108349	0.266067	-0.407225	0.683843	0.87108	chr8	84859456	84874565	-	NA	Cc2d1a
ENSMUSG00000033487.15	819.055	-0.131841	0.323563	-0.407465	0.683666	0.87108	chr14	72775385	72947443	-	NA	Fndc3a
ENSMUSG00000022400.10	1875.1	-0.120721	0.296392	-0.407303	0.683785	0.87108	chr15	81350496	81360570	+	NA	Rbx1
ENSMUSG00000027198.17	3623.67	0.105139	0.258399	0.406885	0.684092	0.871167	chr2	93491372	93652913	-	NA	Ext2
ENSMUSG00000037204.8	581.239	0.139258	0.342152	0.407007	0.684003	0.871167	chr15	101182152	101188826	+	NA	Atg101
ENSMUSG00000035356.18	205.388	0.187748	0.461432	0.406881	0.684095	0.871167	chr16	55631737	55659262	-	NA	Nfkbiz
ENSMUSG00000041977.19	628.948	0.134142	0.329898	0.406616	0.68429	0.871199	chr3	87524865	87645341	+	NA	Arhgef11
ENSMUSG00000028426.11	7954.49	-0.107831	0.265357	-0.406364	0.684475	0.871199	chr4	55350042	55392237	+	NA	Rad23b
ENSMUSG00000028580.16	1919.59	0.10044	0.247167	0.406366	0.684474	0.871199	chr4	130390631	130508875	+	NA	Pum1
ENSMUSG00000038371.16	1114.85	-0.120743	0.297031	-0.406499	0.684376	0.871199	chr7	109907219	110214129	-	NA	Sbf2
ENSMUSG00000031776.18	4152.4	-0.100558	0.247435	-0.406402	0.684447	0.871199	chr8	95393227	95401053	+	NA	Arl2bp
ENSMUSG00000017781.19	3403.32	0.125549	0.308932	0.406396	0.684452	0.871199	chr11	75478922	75519630	+	NA	Pitpna
ENSMUSG00000036160.14	987.864	0.163387	0.403053	0.405374	0.685202	0.871285	chr2	26778639	26792891	-	NA	Surf6
ENSMUSG00000026895.8	1509.93	0.105992	0.260959	0.406164	0.684622	0.871285	chr2	35926337	35939418	-	NA	Ndufa8
ENSMUSG00000000001.5	3660.36	0.118796	0.292754	0.405787	0.684899	0.871285	chr3	108014595	108053462	-	NA	Gnai3
ENSMUSG00000035126.21	58.1315	0.201459	0.496641	0.405642	0.685006	0.871285	chr4	102895261	102971752	-	NA	Dnai4
ENSMUSG00000107560.2	8.87254	0.25899	0.638171	0.405832	0.684866	0.871285	chr6	113587278	113589406	-	NA	Gm44199
ENSMUSG00000002409.19	303.091	-0.171037	0.421996	-0.405306	0.685253	0.871285	chr7	27878893	27886719	+	NA	Dyrk1b
ENSMUSG00000042590.18	1032.49	0.137236	0.338275	0.405693	0.684968	0.871285	chr13	106930946	107073466	-	NA	Ipo11
ENSMUSG00000021774.14	809.598	-0.109621	0.270419	-0.405376	0.685201	0.871285	chr14	4137836	4186974	+	NA	Ube2e1
ENSMUSG00000049295.18	381.119	0.115814	0.285543	0.405592	0.685042	0.871285	chr14	52243533	52258190	-	NA	Zfp219
ENSMUSG00000005580.12	406.971	-0.125275	0.308669	-0.405854	0.68485	0.871285	chr16	4105392	4238362	-	NA	Adcy9
ENSMUSG00000073375.4	68.3117	0.200383	0.494088	0.405561	0.685065	0.871285	chr17	67937958	67939718	-	NA	Lrrc30
ENSMUSG00000024691.14	1069.64	0.101695	0.250852	0.405399	0.685184	0.871285	chr19	12523103	12567132	+	NA	Fam111a
ENSMUSG00000085227.3	7.31311	0.261574	0.646139	0.404827	0.685605	0.871657	chr5	138262304	138264926	+	NA	6330418K02Rik
ENSMUSG00000020956.15	110.38	-0.161031	0.397916	-0.404686	0.685708	0.871713	chr12	52035094	52053284	-	NA	Dtd2
ENSMUSG00000033159.15	1704.58	0.127407	0.318071	0.400562	0.688743	0.871808	chr1	75111197	75119355	-	NA	Cnppd1
ENSMUSG00000026361.10	578.177	-0.118605	0.293333	-0.404335	0.685966	0.871808	chr1	143474537	143578631	-	NA	Cdc73
ENSMUSG00000027009.19	8.85103	-0.265091	0.658998	-0.402264	0.68749	0.871808	chr2	79085769	79163467	+	NA	Itga4
ENSMUSG00000087528.2	23.0601	-0.199391	0.495334	-0.402537	0.687289	0.871808	chr2	129047877	129072499	-	NA	9830144P21Rik
ENSMUSG00000068290.12	691.071	-0.13441	0.33404	-0.402377	0.687407	0.871808	chr2	130495879	130506579	-	NA	Ddrgk1
ENSMUSG00000027655.15	329.445	0.121417	0.301975	0.402076	0.687628	0.871808	chr2	158636726	158700134	+	NA	Dhx35
ENSMUSG00000017764.3	312.29	0.15106	0.375087	0.402734	0.687144	0.871808	chr2	164664605	164668791	+	NA	Zswim1
ENSMUSG00000028060.15	668.498	0.105526	0.26343	0.400584	0.688726	0.871808	chr3	88593109	88620231	+	NA	Khdc4
ENSMUSG00000038550.11	104.743	0.203334	0.50647	0.401473	0.688072	0.871808	chr3	95785814	95789563	-	NA	Ciart
ENSMUSG00000089911.5	585.04	0.122106	0.303564	0.402242	0.687506	0.871808	chr3	116424812	116456326	-	NA	Mfsd14a
ENSMUSG00000073684.14	321.659	-0.111505	0.275872	-0.40419	0.686073	0.871808	chr4	155334258	155341144	+	NA	Faap20
ENSMUSG00000042476.13	16.1224	0.258503	0.643017	0.402016	0.687672	0.871808	chr5	8943716	9009231	+	NA	Abcb4
ENSMUSG00000079562.8	4774.69	-0.122983	0.306694	-0.400997	0.688422	0.871808	chr5	33492852	33530640	+	NA	Maea
ENSMUSG00000043410.17	12.3535	0.24902	0.621492	0.40068	0.688656	0.871808	chr5	106988057	107074187	-	NA	Hfm1
ENSMUSG00000033623.14	2556.77	0.107286	0.266069	0.403225	0.686783	0.871808	chr5	108609097	108654842	+	NA	Pcgf3
ENSMUSG00000039206.14	581.201	-0.105625	0.263068	-0.401512	0.688043	0.871808	chr5	143450338	143491697	+	NA	Daglb
ENSMUSG00000079654.4	31.2736	0.199582	0.494359	0.403719	0.686419	0.871808	chr6	29169230	29179583	-	NA	Prrt4
ENSMUSG00000030432.13	2966.16	0.131326	0.327692	0.400762	0.688595	0.871808	chr7	4795872	4798065	+	NA	Rpl28
ENSMUSG00000008036.12	659.377	0.107824	0.269088	0.400701	0.68864	0.871808	chr7	16472334	16483219	+	NA	Ap2s1
ENSMUSG00000030518.18	110.626	0.218886	0.543375	0.402827	0.687076	0.871808	chr7	64405838	64806318	-	NA	Entrep2
ENSMUSG00000066306.14	2881	-0.0955669	0.23758	-0.402251	0.6875	0.871808	chr7	101583317	101664171	+	NA	Numa1
ENSMUSG00000030922.13	22.9786	-0.22634	0.563945	-0.401351	0.688162	0.871808	chr7	119495083	119556186	+	NA	Lyrm1
ENSMUSG00000031075.20	244.419	-0.265471	0.662219	-0.40088	0.688508	0.871808	chr7	144142285	144305711	-	NA	Ano1
ENSMUSG00000004319.16	683.213	0.131561	0.328034	0.40106	0.688376	0.871808	chr8	61363422	61436334	-	NA	Clcn3
ENSMUSG00000120129.1	11.2945	-0.254892	0.630542	-0.404242	0.686035	0.871808	chr8	112248939	112257396	+	NA	Gm56848
ENSMUSG00000031954.7	2647.5	-0.0955664	0.238512	-0.400678	0.688657	0.871808	chr8	112495122	112580923	-	NA	Cfdp1
ENSMUSG00000071302.11	282.442	-0.173644	0.431702	-0.402232	0.687513	0.871808	chr8	129942834	129960887	-	NA	Zfp1006
ENSMUSG00000058173.13	181.264	0.152971	0.379046	0.403569	0.68653	0.871808	chr9	15404727	15456556	+	NA	Smco4
ENSMUSG00000032409.16	728.478	0.132267	0.328383	0.402782	0.687109	0.871808	chr9	95739649	95833834	+	NA	Atr
ENSMUSG00000019961.18	4766.68	0.124688	0.309124	0.40336	0.686683	0.871808	chr10	90983432	91017177	-	NA	Tmpo
ENSMUSG00000097164.4	132.777	-0.1923	0.476935	-0.4032	0.686801	0.871808	chr10	94506886	94524462	-	NA	Cep83os
ENSMUSG00000036545.10	2255.76	0.187988	0.468468	0.401282	0.688213	0.871808	chr11	50492910	50698400	+	NA	Adamts2
ENSMUSG00000017715.12	1502.27	0.11778	0.293198	0.401709	0.687898	0.871808	chr11	117877117	117914837	+	NA	Pgs1
ENSMUSG00000113113.2	17.8303	-0.236164	0.584503	-0.404042	0.686182	0.871808	chr12	100710791	100711194	-	NA	Gm2614
ENSMUSG00000074863.6	166.225	0.20062	0.499331	0.401777	0.687848	0.871808	chr13	62819597	62908523	-	NA	Platr25
ENSMUSG00000022099.19	51.9384	0.159661	0.397303	0.401863	0.687785	0.871808	chr14	70838702	70873418	-	NA	Dmtn
ENSMUSG00000022200.9	2849.72	0.101627	0.251997	0.403287	0.686737	0.871808	chr15	12321535	12351677	+	NA	Golph3
ENSMUSG00000022474.16	662.684	-0.118139	0.29479	-0.400757	0.688599	0.871808	chr15	81835308	81845131	-	NA	Pmm1
ENSMUSG00000120070.1	22.0966	-0.203301	0.504054	-0.403332	0.686704	0.871808	chr15	96540398	96541928	+	NA	Gm56719
ENSMUSG00000023050.10	378.337	-0.103279	0.25727	-0.401443	0.688094	0.871808	chr15	102406080	102425499	-	NA	Map3k12
ENSMUSG00000038084.17	1608.02	0.0947522	0.235511	0.402327	0.687444	0.871808	chr16	29398151	29473702	+	NA	Opa1
ENSMUSG00000120277.1	7.31166	0.255355	0.632146	0.403949	0.68625	0.871808	chr17	7065781	7095418	-	NA	Gm2885
ENSMUSG00000046991.13	33.3463	-0.185821	0.460242	-0.403747	0.686399	0.871808	chr17	15038780	15163420	-	NA	Wdr27
ENSMUSG00000117171.2	32.0811	-0.19158	0.474077	-0.404112	0.68613	0.871808	chr17	28393630	28396656	-	NA	C230013L11Rik
ENSMUSG00000023952.14	1520.1	0.119914	0.297117	0.40359	0.686514	0.871808	chr17	46471957	46480296	+	NA	Gtpbp2
ENSMUSG00000024140.11	187.789	0.173487	0.432362	0.401255	0.688232	0.871808	chr17	87061127	87140838	+	NA	Epas1
ENSMUSG00000097610.4	19.03	0.22339	0.555232	0.402336	0.687437	0.871808	chr18	44794731	44809338	+	NA	A930012L18Rik
ENSMUSG00000036372.15	796.176	-0.11258	0.28063	-0.401169	0.688295	0.871808	chr19	10181377	10185188	+	NA	Tmem258
ENSMUSG00000082319.4	42.5178	-0.195869	0.484435	-0.404325	0.685974	0.871808	chrX	80863989	80866336	-	NA	Actr3-ps
ENSMUSG00000051220.3	354.542	0.19217	0.477683	0.402295	0.687467	0.871808	chrX	101185321	101200697	-	NA	Ercc6l
ENSMUSG00000029922.16	1163.43	-0.111595	0.278795	-0.400277	0.688953	0.871848	chr6	39374737	39397396	-	NA	Mkrn1
ENSMUSG00000038930.12	177.486	0.147776	0.369092	0.400377	0.688879	0.871848	chr7	79942976	79974202	-	NA	Rccd1
ENSMUSG00000094622.4	8.81369	0.25181	0.629031	0.400314	0.688925	0.871848	chr10	81578654	81606995	-	NA	Gm3055
ENSMUSG00000032997.17	3092.42	0.124476	0.311376	0.399762	0.689332	0.872247	chr1	75451212	75455951	-	NA	Chpf
ENSMUSG00000005474.10	12.4465	-0.250957	0.627882	-0.399688	0.689386	0.872247	chr5	136721999	136729948	+	NA	Myl10
ENSMUSG00000047539.10	1317.46	0.138224	0.3459	0.399607	0.689446	0.872247	chr1	182140666	182169194	-	NA	Fbxo28
ENSMUSG00000062270.15	5602.74	-0.110226	0.275902	-0.399511	0.689516	0.872262	chr9	89973717	89996827	-	NA	Morf4l1
ENSMUSG00000028478.19	5586.52	0.102945	0.257844	0.399255	0.689705	0.872426	chr4	44004451	44032846	+	NA	Clta
ENSMUSG00000004872.16	304.754	-0.120553	0.302222	-0.398887	0.689976	0.872544	chr1	78077903	78173771	-	NA	Pax3
ENSMUSG00000030725.5	49.9016	0.204846	0.513448	0.398961	0.689922	0.872544	chr7	99808483	99810572	+	NA	Lipt2
ENSMUSG00000041915.10	287.02	0.154806	0.388055	0.398928	0.689947	0.872544	chr18	31892878	31915796	+	NA	Ammecr1l
ENSMUSG00000078377.6	14.1857	0.232665	0.583416	0.398798	0.690042	0.872552	chr12	12073045	12073659	+	NA	Gm4294
ENSMUSG00000027203.16	1424.25	-0.138834	0.348317	-0.398586	0.690198	0.872675	chr2	125089109	125100528	+	NA	Dut
ENSMUSG00000006301.18	2169.45	-0.105331	0.264349	-0.398456	0.690294	0.872721	chr1	74327405	74344781	-	NA	Tmbim1
ENSMUSG00000028950.4	11.0104	-0.233878	0.587396	-0.398161	0.690511	0.872921	chr4	152112370	152123025	-	NA	Tas1r1
ENSMUSG00000106807.2	16.7114	-0.240184	0.603578	-0.397934	0.690678	0.872967	chr5	53676601	53680073	-	NA	Gm10441
ENSMUSG00000003923.15	791.248	-0.104997	0.263898	-0.397871	0.690726	0.872967	chr10	71061293	71074110	-	NA	Tfam
ENSMUSG00000005897.15	308.477	-0.117001	0.294009	-0.397949	0.690668	0.872967	chr10	93983884	94033073	+	NA	Nr2c1
ENSMUSG00000030796.18	687.797	-0.160299	0.403157	-0.397609	0.690919	0.872973	chr7	44865176	44883068	+	NA	Tead2
ENSMUSG00000060538.15	245.043	0.153933	0.38737	0.397381	0.691087	0.872973	chr7	126485342	126522089	-	NA	Tmem219
ENSMUSG00000100198.2	25.3048	0.226686	0.570001	0.397694	0.690855	0.872973	chr10	116558971	116565082	-	NA	1700030O20Rik
ENSMUSG00000021807.7	2858.51	-0.16348	0.411383	-0.397391	0.691079	0.872973	chr14	19861418	19873892	-	NA	Rtraf
ENSMUSG00000037697.20	361.687	0.135677	0.341426	0.397383	0.691085	0.872973	chr14	45825923	45895600	-	NA	Ddhd1
ENSMUSG00000120995.1	126.187	0.16021	0.402778	0.397762	0.690805	0.872973	chr17	17225326	17261817	+	NA	Gm51425
ENSMUSG00000026867.20	2080.08	0.0996486	0.250927	0.397121	0.691278	0.873137	chr2	34564605	34645244	-	NA	Gapvd1
ENSMUSG00000054293.11	10.5209	-0.263561	0.663807	-0.397044	0.691335	0.873137	chrX	106192532	106217267	+	NA	P2ry10b
ENSMUSG00000057335.12	1964.84	-0.112738	0.28406	-0.396879	0.691457	0.873186	chr1	176561218	176641633	-	NA	Cep170
ENSMUSG00000037514.19	660.551	-0.123928	0.312358	-0.396751	0.691551	0.873186	chr2	131104414	131141108	+	NA	Pank2
ENSMUSG00000021876.16	1107.52	-0.169132	0.426209	-0.396828	0.691494	0.873186	chr14	51328533	51343608	+	NA	Rnase4
ENSMUSG00000081221.5	10.908	0.252702	0.637412	0.39645	0.691773	0.873391	chrX	79237459	79238458	-	NA	Gm14760
ENSMUSG00000042328.14	909.186	0.103271	0.260546	0.396365	0.691836	0.873395	chr5	112490948	112526280	+	NA	Hps4
ENSMUSG00000034212.15	7.44198	-0.250868	0.633788	-0.395824	0.692235	0.873674	chr1	92787524	92830628	-	NA	Ankmy1
ENSMUSG00000030347.7	472.873	0.107231	0.270831	0.395932	0.692155	0.873674	chr6	126916924	126952930	+	NA	D6Wsu163e
ENSMUSG00000121083.1	10.6308	-0.23766	0.600412	-0.395829	0.692231	0.873674	chr15	89258110	89259912	+	NA	4930423K06Rik
ENSMUSG00000081272.2	118.197	0.140158	0.354345	0.395542	0.692443	0.87374	chr2	49198166	49199474	+	NA	Ap2m1-ps
ENSMUSG00000090063.8	228.286	0.141116	0.356963	0.395323	0.692605	0.87374	chr6	6749739	6871632	-	NA	Dlx6os1
ENSMUSG00000087466.4	10.0324	-0.257638	0.651934	-0.395191	0.692702	0.87374	chr9	86577512	86583306	+	NA	A330041J22Rik
ENSMUSG00000032594.12	1864.21	-0.095285	0.241102	-0.395207	0.69269	0.87374	chr9	107879699	107925981	+	NA	Ip6k1
ENSMUSG00000040624.19	39.1729	0.22457	0.567746	0.395546	0.69244	0.87374	chr10	3690363	3917303	+	NA	Plekhg1
ENSMUSG00000020413.12	328.041	0.136526	0.345342	0.395334	0.692596	0.87374	chr11	8943136	8961191	-	NA	Hus1
ENSMUSG00000114575.2	12.615	0.23902	0.60468	0.395284	0.692633	0.87374	chr14	24489054	24496471	-	NA	Gm47814
ENSMUSG00000110221.2	20.6553	0.233278	0.590558	0.395013	0.692833	0.87383	chr7	4901448	4909515	-	NA	Gm36210
ENSMUSG00000120166.1	378.345	0.107909	0.273357	0.394755	0.693024	0.873854	chr5	104719507	104732487	+	NA	Zfp33b
ENSMUSG00000022828.11	942.588	-0.0991632	0.251207	-0.394746	0.69303	0.873854	chr16	37330151	37360151	-	NA	Gtf2e1
ENSMUSG00000000127.16	735.526	0.12427	0.314687	0.3949	0.692917	0.873854	chr17	64170056	64446491	+	NA	Fer
ENSMUSG00000030768.13	904.611	0.125075	0.31694	0.394634	0.693113	0.873883	chr1	182867829	183003086	-	NA	Disp1
ENSMUSG00000026679.4	38.7578	0.188477	0.478105	0.394216	0.693421	0.874123	chr2	21185541	21210176	-	NA	Enkur
ENSMUSG00000014763.9	705.069	-0.124705	0.316278	-0.394289	0.693367	0.874123	chr17	15616463	15653845	+	NA	Fam120b
ENSMUSG00000036052.15	174.47	-0.142892	0.363518	-0.393081	0.694259	0.874214	chr4	42949813	42959425	+	NA	Dnajb5
ENSMUSG00000003731.14	3308.55	0.0947038	0.240813	0.393266	0.694123	0.874214	chr4	129537772	129566560	-	NA	Kpna6
ENSMUSG00000019518.12	389.716	0.112137	0.285284	0.393073	0.694265	0.874214	chr5	138170263	138178691	+	NA	Ap4m1
ENSMUSG00000108181.2	102.681	-0.169879	0.432051	-0.393192	0.694178	0.874214	chr6	90363788	90366339	+	NA	C030015A19Rik
ENSMUSG00000121230.1	14.4962	0.247797	0.62943	0.393685	0.693814	0.874214	chr7	127343117	127345287	-	NA	Gm53374
ENSMUSG00000004096.10	1746.49	-0.104998	0.267046	-0.393184	0.694183	0.874214	chr9	14411912	14421873	+	NA	Cwc15
ENSMUSG00000041837.5	499.051	0.129577	0.329536	0.39321	0.694164	0.874214	chr9	65253385	65266925	+	NA	Pdcd7
ENSMUSG00000020752.12	405.387	0.114063	0.289897	0.393462	0.693978	0.874214	chr11	115783420	115824303	-	NA	Recql5
ENSMUSG00000041716.8	33.2725	0.203385	0.516788	0.393556	0.693909	0.874214	chr12	102707990	102724931	-	NA	Gm20604
ENSMUSG00000022420.17	612.916	0.117256	0.298039	0.393424	0.694007	0.874214	chr15	79645653	79662050	-	NA	Dnal4
ENSMUSG00000022803.13	8.43397	0.24019	0.609632	0.393992	0.693587	0.874214	chr16	38182570	38198578	+	NA	Popdc2
ENSMUSG00000031202.6	151.489	0.160883	0.408808	0.393542	0.693919	0.874214	chrX	74615651	74621837	-	NA	Rab39b
ENSMUSG00000071722.5	150.025	0.143722	0.365544	0.393172	0.694192	0.874214	chrX	94066115	94070288	-	NA	Spin4
ENSMUSG00000115505.2	13.4429	0.232703	0.592584	0.392692	0.694547	0.874494	chr14	93432133	93433132	-	NA	Gm9247
ENSMUSG00000053510.13	3484.94	0.106034	0.270251	0.392353	0.694797	0.874587	chr4	108857851	108918974	+	NA	Nrdc
ENSMUSG00000028830.15	1247.44	-0.122006	0.310928	-0.392394	0.694767	0.874587	chr4	126647336	126763863	+	NA	AU040320
ENSMUSG00000046952.10	9.98477	0.250242	0.637803	0.392351	0.694799	0.874587	chr17	58900608	58901835	+	NA	Gm5815
ENSMUSG00000010067.14	599.131	0.116566	0.297276	0.392115	0.694973	0.874657	chr9	107428753	107439466	+	NA	Rassf1
ENSMUSG00000021497.11	1272.34	-0.0956025	0.243792	-0.392147	0.69495	0.874657	chr13	55862462	55874040	+	NA	Txndc15
ENSMUSG00000043716.14	14559.5	-0.122881	0.313756	-0.391645	0.695321	0.874776	chr1	16171518	16174886	-	NA	Rpl7
ENSMUSG00000054426.13	88.2145	-0.149462	0.381922	-0.391343	0.695544	0.874776	chr3	115675222	115681791	-	NA	A930005H10Rik
ENSMUSG00000107810.2	61.0964	0.18025	0.460479	0.39144	0.695472	0.874776	chr6	128162239	128165840	+	NA	Gm18609
ENSMUSG00000041540.17	537.148	0.129842	0.331618	0.391541	0.695397	0.874776	chr6	143774150	144727703	-	NA	Sox5
ENSMUSG00000039891.7	47.7672	-0.162742	0.415833	-0.391365	0.695528	0.874776	chr10	17671973	17721413	+	NA	Txlnb
ENSMUSG00000017400.11	41.0331	0.231271	0.590347	0.391755	0.69524	0.874776	chr11	97927448	97944288	-	NA	Stac2
ENSMUSG00000039543.17	10.8456	0.231816	0.59174	0.391753	0.695241	0.874776	chr14	20444260	20502294	-	NA	Cfap70
ENSMUSG00000052525.15	10.6914	-0.235559	0.601571	-0.391573	0.695373	0.874776	chr17	71859055	71896528	+	NA	Spdya
ENSMUSG00000112433.2	9.38895	0.245316	0.627095	0.391195	0.695653	0.874839	chr10	78084713	78099973	-	NA	Gm30122
ENSMUSG00000029377.6	73.2061	0.211518	0.540891	0.391054	0.695757	0.874847	chr5	91222480	91241505	+	NA	Ereg
ENSMUSG00000030729.18	248.715	-0.130401	0.33362	-0.390865	0.695897	0.874847	chr7	99876600	99928075	+	NA	Pgm2l1
ENSMUSG00000047090.14	257.873	0.141774	0.362672	0.390916	0.695859	0.874847	chr10	128635904	128640239	-	NA	Tmem198b
ENSMUSG00000047098.19	931.981	-0.156574	0.400521	-0.390926	0.695852	0.874847	chr14	55829164	55841150	+	NA	Rnf31
ENSMUSG00000057738.15	8937.28	-0.104165	0.267053	-0.390052	0.696498	0.875224	chr2	29855571	29921463	+	NA	Sptan1
ENSMUSG00000074513.10	176.694	0.132868	0.340716	0.389968	0.696561	0.875224	chr3	84403399	84489932	-	NA	Arfip1
ENSMUSG00000074283.6	36.7981	-0.170891	0.438039	-0.390126	0.696443	0.875224	chr7	23926996	23936985	-	NA	Zfp109
ENSMUSG00000025475.18	10.7153	0.258028	0.661922	0.389817	0.696672	0.875224	chr7	139414089	139458004	+	NA	Adgra1
ENSMUSG00000041528.17	447.918	0.109255	0.280076	0.390092	0.696468	0.875224	chr9	107928732	107960545	-	NA	Rnf123
ENSMUSG00000005683.9	4046.32	0.131257	0.33667	0.389868	0.696634	0.875224	chr10	128173602	128198348	+	NA	Cs
ENSMUSG00000114835.2	9.12812	-0.243015	0.622803	-0.390195	0.696392	0.875224	chr13	59928875	59929392	-	NA	Gm48194
ENSMUSG00000045691.15	303.388	0.13741	0.352118	0.390237	0.696361	0.875224	chr14	55332240	55336443	+	NA	Thtpa
ENSMUSG00000085696.9	16.8026	-0.237519	0.609466	-0.389716	0.696747	0.87523	chr6	52152196	52192056	+	NA	Hoxaas3
ENSMUSG00000032504.16	5335.81	-0.0942099	0.241815	-0.389595	0.696836	0.87523	chr9	113480811	113537327	-	NA	Pdcd6ip
ENSMUSG00000034320.15	614.112	0.119559	0.3069	0.389569	0.696855	0.87523	chr18	61325990	61344684	-	NA	Slc26a2
ENSMUSG00000078773.12	157.836	0.129905	0.333724	0.389259	0.697085	0.875443	chr4	11558921	11615805	+	NA	Rad54b
ENSMUSG00000034640.10	1298.48	0.103378	0.265664	0.38913	0.69718	0.875488	chr3	65435830	65462939	+	NA	Tiparp
ENSMUSG00000036932.15	1165.25	0.138946	0.357192	0.388995	0.69728	0.875539	chrX	47563820	47602440	-	NA	Aifm1
ENSMUSG00000049717.10	349.869	0.119548	0.30754	0.388724	0.69748	0.87567	chr8	10019048	10027686	-	NA	Lig4
ENSMUSG00000059495.15	3110.57	-0.0991653	0.255125	-0.388693	0.697503	0.87567	chr9	42875137	43018534	-	NA	Arhgef12
ENSMUSG00000038855.11	429.469	-0.148334	0.381801	-0.388513	0.697637	0.875681	chr1	180158049	180252367	+	NA	Itpkb
ENSMUSG00000070461.4	136.485	-0.15171	0.390748	-0.388256	0.697827	0.875681	chr2	180625716	180629068	+	NA	9230112E08Rik
ENSMUSG00000097042.3	60.2106	-0.220221	0.567175	-0.388278	0.697811	0.875681	chr8	22970306	22973348	+	NA	Gm17491
ENSMUSG00000059237.7	15.172	-0.234067	0.602914	-0.388227	0.697848	0.875681	chr9	66712587	66713220	-	NA	Ppp1r2-ps4
ENSMUSG00000104399.2	9.90447	-0.251627	0.647626	-0.388538	0.697618	0.875681	chr9	108266280	108267404	+	NA	Gm37963
ENSMUSG00000012422.15	2105.91	-0.105792	0.272521	-0.3882	0.697868	0.875681	chr13	90237241	90292026	+	NA	Tmem167
ENSMUSG00000026005.16	834.731	-0.103785	0.267462	-0.388035	0.69799	0.875684	chr1	66739989	66758964	+	NA	Rpe
ENSMUSG00000021428.10	538.046	-0.118869	0.306319	-0.388056	0.697974	0.875684	chr13	38220970	38245409	+	NA	Riok1
ENSMUSG00000039067.6	4598.39	0.0905131	0.233369	0.387854	0.698124	0.875751	chr8	108307012	108315096	-	NA	Psmd7
ENSMUSG00000036613.9	325.628	-0.122733	0.316483	-0.387802	0.698162	0.875751	chr12	28801801	28919864	+	NA	Eipr1
ENSMUSG00000032952.12	34.0974	0.186527	0.481129	0.387686	0.698249	0.875785	chr3	103716835	103729341	+	NA	Ap4b1
ENSMUSG00000014226.11	3283.9	-0.114069	0.294307	-0.387585	0.698323	0.875803	chr1	160029936	160040445	-	NA	Cacybp
ENSMUSG00000049882.11	115.743	-0.129095	0.333265	-0.387364	0.698487	0.875934	chr12	69624401	69629884	-	NA	Vcpkmt
ENSMUSG00000026234.13	13965.1	0.0971678	0.251027	0.387081	0.698696	0.876028	chr1	86272440	86287122	-	NA	Ncl
ENSMUSG00000026791.15	371.012	0.116737	0.301526	0.387152	0.698644	0.876028	chr2	32863001	32872095	-	NA	Slc2a8
ENSMUSG00000028411.16	446.131	-0.103315	0.267004	-0.386942	0.698799	0.876028	chr4	40682381	40703194	-	NA	Aptx
ENSMUSG00000051255.7	215.252	0.11825	0.305581	0.386966	0.698781	0.876028	chr19	23653211	23653844	+	NA	Gm6563
ENSMUSG00000110980.3	11.6044	-0.230562	0.59612	-0.386771	0.698926	0.876112	chr9	44388008	44391094	-	NA	Gm47204
ENSMUSG00000029049.15	11.1687	-0.241985	0.626108	-0.386492	0.699133	0.876133	chr4	155171033	155229962	+	NA	Morn1
ENSMUSG00000023707.14	289.464	0.166075	0.430033	0.386192	0.699354	0.876133	chr5	124250359	124253546	+	NA	Ogfod2
ENSMUSG00000029621.15	2101.69	-0.0999826	0.258898	-0.386185	0.69936	0.876133	chr5	145020639	145045571	+	NA	Arpc1a
ENSMUSG00000081564.2	7.90453	-0.250168	0.647463	-0.386382	0.699214	0.876133	chr6	29750759	29751124	+	NA	Gm13717
ENSMUSG00000003234.17	857.694	0.118732	0.307431	0.386208	0.699343	0.876133	chr16	20367326	20380129	+	NA	Abcf3
ENSMUSG00000036552.20	155.721	0.127142	0.328827	0.386655	0.699012	0.876133	chr17	15261469	15310306	+	NA	Ermard
ENSMUSG00000050705.16	641.198	-0.125981	0.326095	-0.386334	0.69925	0.876133	chr17	36203568	36208323	-	NA	2310061I04Rik
ENSMUSG00000042605.17	2353.05	0.109891	0.284683	0.386013	0.699487	0.876189	chr5	121849399	121954556	+	NA	Atxn2
ENSMUSG00000084941.2	7.72142	0.254857	0.660313	0.385965	0.699523	0.876189	chr11	3258995	3270722	+	NA	Gm11944
ENSMUSG00000067787.11	526.969	-0.121933	0.316347	-0.385442	0.69991	0.876599	chr2	157398281	157413194	-	NA	Blcap
ENSMUSG00000042050.9	159.568	0.134779	0.350093	0.38498	0.700252	0.876824	chr12	116169881	116226642	-	NA	Dync2i1
ENSMUSG00000039599.17	711.658	-0.106392	0.276289	-0.385075	0.700182	0.876824	chr14	20398229	20433559	+	NA	Fam149b
ENSMUSG00000040651.10	231.72	-0.172338	0.447679	-0.384959	0.700268	0.876824	chr14	27150790	27205512	+	NA	Tasor
ENSMUSG00000034602.16	2835.01	0.112382	0.292067	0.38478	0.7004	0.876915	chr10	122827964	122912410	-	NA	Mon2
ENSMUSG00000026073.14	20.0113	0.206615	0.537223	0.384598	0.700535	0.876934	chr1	40113238	40164391	+	NA	Il1r2
ENSMUSG00000055024.13	1665.31	0.137061	0.356303	0.384675	0.700478	0.876934	chr15	81469551	81536278	+	NA	Ep300
ENSMUSG00000087377.3	13.1051	0.230815	0.600375	0.384452	0.700643	0.876995	chr2	132094722	132103253	+	NA	AV099323
ENSMUSG00000029420.15	9.07995	0.255695	0.665395	0.384276	0.700774	0.87701	chr5	128834854	129030550	-	NA	Rimbp2
ENSMUSG00000038302.15	174.113	0.152993	0.398117	0.384293	0.700762	0.87701	chr10	42188580	42354561	-	NA	Afg1l
ENSMUSG00000043885.15	895.257	0.140518	0.366017	0.383912	0.701044	0.877273	chr9	15621033	15654657	+	NA	Slc36a4
ENSMUSG00000021245.16	182.879	-0.155647	0.405798	-0.383558	0.701306	0.877527	chr12	85281293	85317373	-	NA	Mlh3
ENSMUSG00000040687.17	287.659	-0.141213	0.368591	-0.383115	0.701635	0.877768	chr2	90967704	91014182	-	NA	Madd
ENSMUSG00000029821.16	233.225	0.132808	0.346597	0.383176	0.701589	0.877768	chr6	50165867	50240842	-	NA	Gsdme
ENSMUSG00000032312.8	1456.14	0.0907242	0.236843	0.383056	0.701678	0.877768	chr9	57533928	57560914	-	NA	Csk
ENSMUSG00000015027.12	511.892	-0.126272	0.329927	-0.382726	0.701923	0.877925	chr8	123304980	123338202	-	NA	Galns
ENSMUSG00000081824.6	528.347	-0.120279	0.31425	-0.38275	0.701905	0.877925	chr16	42775993	42776312	+	NA	Ndufs5-ps
ENSMUSG00000118504.2	9.66972	-0.232406	0.608592	-0.381875	0.702554	0.87821	chr3	89960210	89973376	+	NA	Gm53012
ENSMUSG00000027900.16	256.035	-0.128388	0.335957	-0.382156	0.702346	0.87821	chr3	106455113	106483206	+	NA	Dram2
ENSMUSG00000055302.6	9501.31	0.0914842	0.239525	0.38194	0.702506	0.87821	chr5	36952210	36954116	-	NA	Mrfap1
ENSMUSG00000105096.2	275.149	-0.212836	0.557373	-0.381856	0.702568	0.87821	chr5	105363564	105387399	-	NA	Gbp10
ENSMUSG00000074903.6	29.9956	-0.183686	0.480846	-0.382006	0.702457	0.87821	chr7	39238354	39239141	+	NA	Gm2058
ENSMUSG00000041594.19	207.437	0.131112	0.343234	0.381991	0.702468	0.87821	chr14	123156382	123221447	-	NA	Tmtc4
ENSMUSG00000003546.11	323.721	-0.119306	0.312403	-0.381896	0.702538	0.87821	chr17	46941549	46956948	-	NA	Klc4
ENSMUSG00000073791.14	230.272	0.127076	0.333114	0.381478	0.702848	0.878335	chr4	99717434	99769985	+	NA	Efcab7
ENSMUSG00000056383.11	276.176	-0.141175	0.370148	-0.3814	0.702906	0.878335	chr7	41022346	41042803	-	NA	AI987944
ENSMUSG00000066406.17	2440.02	-0.100984	0.264624	-0.381614	0.702748	0.878335	chr7	75105281	75404357	+	NA	Akap13
ENSMUSG00000055116.9	156.611	0.176645	0.46306	0.381473	0.702852	0.878335	chr7	112806671	112913333	+	NA	Bmal1
ENSMUSG00000091514.4	13.7594	0.231434	0.60706	0.381237	0.703028	0.878412	chr8	26244495	26259733	+	NA	Gm17484
ENSMUSG00000015522.20	1597.95	0.111684	0.293018	0.381152	0.703091	0.878416	chr3	95341698	95404551	+	NA	Arnt
ENSMUSG00000094392.2	84.4482	-0.184526	0.484458	-0.380892	0.703283	0.878508	chr3	86579339	86579475	-	NA	Gm3788
ENSMUSG00000112003.2	74.5146	0.163678	0.429686	0.380924	0.70326	0.878508	chr12	77670322	77671783	-	NA	Gm4864
ENSMUSG00000067161.7	13.282	-0.227816	0.598501	-0.380644	0.703467	0.878588	chr5	97412686	97413578	+	NA	Gm5560
ENSMUSG00000042447.14	535.8	-0.10572	0.277729	-0.38066	0.703456	0.878588	chr6	8209221	8236274	+	NA	Mios
ENSMUSG00000027603.16	41.1289	0.202038	0.530977	0.380503	0.703572	0.878644	chr2	155332298	155360157	-	NA	Ggt7
ENSMUSG00000024974.11	3177.45	0.106271	0.279367	0.380398	0.70365	0.878668	chr19	53588828	53634264	+	NA	Smc3
ENSMUSG00000097760.3	7.59829	0.239167	0.629762	0.379774	0.704113	0.878889	chr1	132394170	132404802	-	NA	6030442K20Rik
ENSMUSG00000054556.8	43.9801	0.205629	0.541527	0.379721	0.704152	0.878889	chr6	17065008	17171832	-	NA	Gm4876
ENSMUSG00000119981.1	9.29649	0.23714	0.624452	0.379757	0.704126	0.878889	chr11	30218269	30220043	+	NA	Gm57382
ENSMUSG00000038732.16	872.762	-0.124792	0.328345	-0.380064	0.703898	0.878889	chr13	30320471	30430700	+	NA	Mboat1
ENSMUSG00000037617.13	133.754	0.125858	0.331461	0.379708	0.704162	0.878889	chr15	36178244	36235767	+	NA	Spag1
ENSMUSG00000039209.13	1714.63	0.103562	0.272764	0.379677	0.704185	0.878889	chr16	9988089	9992775	+	NA	Rpl39l
ENSMUSG00000026094.15	1014.43	0.110897	0.292436	0.379219	0.704526	0.878921	chr1	53794664	53824383	-	NA	Stk17b
ENSMUSG00000026475.8	188.857	0.214772	0.566301	0.379254	0.704499	0.878921	chr1	153616094	153621214	+	NA	Rgs16
ENSMUSG00000007379.16	136.527	0.129545	0.341571	0.379264	0.704492	0.878921	chr3	103009919	103077085	+	NA	Dennd2c
ENSMUSG00000032839.14	308.2	0.107031	0.282155	0.379334	0.70444	0.878921	chr9	95587134	95632428	-	NA	Trpc1
ENSMUSG00000021007.15	78.4782	0.143841	0.379368	0.37916	0.704569	0.878921	chr12	98594415	98636074	+	NA	Spata7
ENSMUSG00000021936.15	559.781	-0.12596	0.331899	-0.379514	0.704307	0.878921	chr14	33099854	33169115	-	NA	Mapk8
ENSMUSG00000001120.16	268.681	-0.128743	0.34043	-0.378176	0.7053	0.879758	chr10	76597690	76797721	-	NA	Pcbp3
ENSMUSG00000031840.15	249.021	-0.175831	0.465367	-0.377833	0.705554	0.879991	chr8	71207327	71211323	+	NA	Rab3a
ENSMUSG00000021713.10	292.865	-0.12951	0.342833	-0.377764	0.705606	0.879991	chr13	104341631	104365351	-	NA	Ppwd1
ENSMUSG00000041959.15	2843.95	0.112022	0.296786	0.377449	0.70584	0.880001	chr3	93462386	93471950	+	NA	S100a10
ENSMUSG00000019897.9	681.344	-0.114745	0.303834	-0.377659	0.705684	0.880001	chr10	105676927	105683694	+	NA	Ccdc59
ENSMUSG00000021111.16	1475.25	0.0934567	0.247613	0.377431	0.705853	0.880001	chr12	105750952	105805203	+	NA	Papola
ENSMUSG00000121606.1	1336.18	0.116281	0.307982	0.377559	0.705759	0.880001	chrX	169097631	169105554	+	NA	AKAP17A
ENSMUSG00000014980.15	323.848	-0.111398	0.295381	-0.377133	0.706075	0.880202	chr1	152246485	152262439	-	NA	Tsen15
ENSMUSG00000027679.14	284.164	0.112044	0.297169	0.377037	0.706146	0.880217	chr3	34110168	34135470	-	NA	Dnajc19
ENSMUSG00000019188.17	1227.09	0.114988	0.305221	0.376739	0.706368	0.880419	chr2	152511380	152550590	+	NA	H13
ENSMUSG00000100862.2	31.2806	-0.17678	0.469619	-0.376432	0.706596	0.880425	chr1	24653054	24653732	-	NA	Atp6-ps
ENSMUSG00000027365.15	2673.54	0.0973975	0.258807	0.376333	0.706669	0.880425	chr2	126633484	126718150	-	NA	Trpm7
ENSMUSG00000039178.10	521.955	0.149531	0.397024	0.37663	0.706449	0.880425	chr5	53966947	54061307	+	NA	Tbc1d19
ENSMUSG00000053358.3	9.13416	-0.243006	0.645725	-0.37633	0.706672	0.880425	chr7	120632474	120634319	-	NA	Gm9905
ENSMUSG00000040331.17	712.728	-0.115421	0.306619	-0.376431	0.706597	0.880425	chr7	130134255	130174848	-	NA	Nsmce4a
ENSMUSG00000025337.11	1504.97	-0.119458	0.317682	-0.376029	0.706895	0.880616	chr5	130274571	130284371	-	NA	Sbds
ENSMUSG00000025372.17	1436.44	-0.108325	0.288128	-0.375963	0.706944	0.880616	chr11	119833588	119897608	+	NA	Baiap2
ENSMUSG00000062646.13	176.763	-0.135369	0.360209	-0.375806	0.707061	0.880617	chr2	120234376	120292181	+	NA	Ganc
ENSMUSG00000036977.9	297.114	-0.103989	0.276712	-0.375801	0.707065	0.880617	chr8	80438448	80505688	+	NA	Anapc10
ENSMUSG00000105265.7	14.0199	0.214405	0.570902	0.375555	0.707247	0.88077	chr3	34158418	34736768	+	NA	Sox2ot
ENSMUSG00000061306.17	6965.28	0.0924594	0.246465	0.375142	0.707555	0.881078	chr11	119994785	120042172	-	NA	Slc38a10
ENSMUSG00000097316.3	38.101	-0.22518	0.600554	-0.374953	0.707695	0.881152	chr1	191821195	191835323	+	NA	Gm10516
ENSMUSG00000029176.14	2367.17	0.0928204	0.247586	0.374901	0.707734	0.881152	chr5	52991353	53025139	+	NA	Anapc4
ENSMUSG00000029458.15	2034.07	0.0909124	0.24259	0.374758	0.70784	0.88121	chr5	121798625	121825319	+	NA	Brap
ENSMUSG00000027344.15	14.9837	0.215872	0.576431	0.374497	0.708034	0.881228	chr2	117960904	118087447	-	NA	Fsip1
ENSMUSG00000082809.4	463.513	0.108824	0.290517	0.374588	0.707967	0.881228	chr2	151300875	151302229	+	NA	Gm14150
ENSMUSG00000120873.1	45.1531	-0.177787	0.474696	-0.374529	0.708011	0.881228	chr10	80235662	80237508	+	NA	3300002P09Rik
ENSMUSG00000066798.4	277.617	0.124158	0.331696	0.374313	0.708172	0.881279	chr2	37315511	37333183	-	NA	Zbtb6
ENSMUSG00000021113.6	101.096	-0.135531	0.36211	-0.374281	0.708195	0.881279	chr12	74011254	74035740	+	NA	Snapc1
ENSMUSG00000045757.7	74.9064	-0.182308	0.487929	-0.373637	0.708675	0.881801	chr7	127002839	127005994	-	NA	Zfp764
ENSMUSG00000054604.8	1469.04	0.131483	0.352019	0.37351	0.708769	0.881844	chr16	64672358	64679870	+	NA	Cggbp1
ENSMUSG00000033685.14	1896.76	0.0975502	0.261375	0.373219	0.708985	0.881941	chr7	100142543	100151227	+	NA	Ucp2
ENSMUSG00000036181.3	737.559	0.157384	0.42159	0.373311	0.708917	0.881941	chr13	23922790	23924350	+	NA	H1f2
ENSMUSG00000022485.4	71.2762	0.185608	0.49739	0.373163	0.709027	0.881941	chr15	102875877	102925861	+	NA	Hoxc5
ENSMUSG00000027942.18	190.093	-0.130482	0.349912	-0.3729	0.709223	0.881962	chr3	89958942	89970648	+	NA	4933434E20Rik
ENSMUSG00000032381.6	880.743	-0.0992055	0.265991	-0.372966	0.709174	0.881962	chr9	66033892	66046237	+	NA	Ciao2a
ENSMUSG00000101841.2	23.1672	-0.183826	0.492846	-0.372988	0.709158	0.881962	chr11	9099777	9100597	-	NA	Gm11993
ENSMUSG00000045319.14	418.573	-0.124321	0.333576	-0.37269	0.709379	0.881966	chr2	6102417	6135022	-	NA	Proser2
ENSMUSG00000068240.6	293.756	0.171041	0.459068	0.372584	0.709458	0.881966	chr4	3973091	3973595	-	NA	Uba52rt
ENSMUSG00000105112.2	59.819	-0.180536	0.484552	-0.372584	0.709458	0.881966	chr5	111126530	111127083	+	NA	Gm42778
ENSMUSG00000037824.7	724.618	0.125834	0.337744	0.372573	0.709466	0.881966	chr14	40628401	40688764	-	NA	Tspan14
ENSMUSG00000099429.2	9.06436	-0.24647	0.661783	-0.372434	0.70957	0.882021	chr16	35323539	35329789	-	NA	1600019K03Rik
ENSMUSG00000032555.11	3005.53	0.0936849	0.251754	0.372129	0.709797	0.882228	chr9	103182413	103227627	+	NA	Topbp1
ENSMUSG00000032316.9	1291.99	0.113199	0.304455	0.371809	0.710035	0.88245	chr9	57657906	57673143	-	NA	Clk3
ENSMUSG00000027173.8	141.621	0.130287	0.350936	0.371256	0.710447	0.88259	chr2	104552128	104573223	-	NA	Depdc7
ENSMUSG00000025794.10	8890.16	0.131132	0.353057	0.37142	0.710325	0.88259	chr9	120400509	120403720	+	NA	Rpl14
ENSMUSG00000024205.8	14.1105	0.216323	0.582459	0.371396	0.710343	0.88259	chr11	76492144	76492455	+	NA	Rpl36-ps2
ENSMUSG00000120175.1	36.679	0.205517	0.55349	0.371311	0.710406	0.88259	chr17	56916873	56917963	+	NA	Gm56912
ENSMUSG00000014503.16	128.904	0.178004	0.479306	0.371379	0.710355	0.88259	chr18	34541541	34577169	+	NA	Pkd2l2
ENSMUSG00000021176.7	19.529	0.199213	0.536803	0.371109	0.710556	0.88265	chr12	99659303	99850698	-	NA	Efcab11
ENSMUSG00000109293.2	9.5796	-0.233102	0.628343	-0.370978	0.710654	0.882697	chr3	89269281	89284856	+	NA	Dcst2
ENSMUSG00000042496.19	303.736	-0.140342	0.378451	-0.370833	0.710762	0.882757	chr9	31191833	31293019	+	NA	Prdm10
ENSMUSG00000107096.4	24.6402	-0.187106	0.505088	-0.370443	0.711053	0.883044	chr5	150523396	150530468	-	NA	Gm43597
ENSMUSG00000026504.18	304.037	-0.129147	0.348962	-0.370089	0.711316	0.883079	chr1	176642225	176848003	+	NA	Sdccag8
ENSMUSG00000033411.17	815.161	-0.100676	0.272168	-0.369903	0.711455	0.883079	chr2	121786481	121844123	+	NA	Ctdspl2
ENSMUSG00000028277.14	2393.78	0.0858382	0.231914	0.37013	0.711286	0.883079	chr4	33031415	33052363	+	NA	Ube2j1
ENSMUSG00000101856.2	69.5725	0.140066	0.37872	0.369841	0.711501	0.883079	chr5	25735010	25736464	+	NA	1700096K18Rik
ENSMUSG00000030704.15	2148.29	-0.120362	0.325079	-0.370254	0.711193	0.883079	chr7	100256616	100290475	+	NA	Rab6a
ENSMUSG00000024588.11	1645.24	-0.095547	0.258192	-0.370062	0.711336	0.883079	chr18	64585984	64623322	-	NA	Fech
ENSMUSG00000038274.14	8372.47	0.132883	0.359147	0.369997	0.711385	0.883079	chr19	6107873	6109554	+	NA	Fau
ENSMUSG00000090576.3	7.26264	-0.231762	0.627403	-0.369399	0.71183	0.883116	chr6	108633877	108636498	+	NA	Gm17055
ENSMUSG00000054893.16	38.1817	0.16932	0.458277	0.36947	0.711777	0.883116	chr7	6289577	6310882	+	NA	Zfp667
ENSMUSG00000098973.3	48.2158	0.18928	0.512148	0.369581	0.711695	0.883116	chr9	110110354	110110477	+	NA	Mir6236
ENSMUSG00000007646.14	304.431	-0.110943	0.300205	-0.369557	0.711713	0.883116	chr11	87267470	87295780	-	NA	Rad51c
ENSMUSG00000022664.12	299.796	-0.107929	0.292001	-0.369619	0.711667	0.883116	chr16	44959935	44979069	-	NA	Slc35a5
ENSMUSG00000008892.14	3556.82	-0.0894605	0.242264	-0.369268	0.711928	0.883162	chr8	23067101	23083774	-	NA	Vdac3
ENSMUSG00000026427.17	838.426	-0.118792	0.322326	-0.368545	0.712467	0.883258	chr1	131080917	131115395	+	NA	Eif2d
ENSMUSG00000057182.17	435.116	-0.201164	0.546175	-0.368313	0.71264	0.883258	chr2	65288606	65397971	-	NA	Scn3a
ENSMUSG00000040254.12	2068.02	0.12191	0.331098	0.368199	0.712725	0.883258	chr5	12433351	12638915	+	NA	Sema3d
ENSMUSG00000029651.17	157.84	0.210561	0.570643	0.368988	0.712136	0.883258	chr5	147894129	148252875	+	NA	Mtus2
ENSMUSG00000047370.6	8.07919	-0.239748	0.650606	-0.368499	0.712501	0.883258	chr7	59805356	59805848	+	NA	Gm7367
ENSMUSG00000042492.13	1330.18	0.104684	0.284034	0.368562	0.712454	0.883258	chr7	126796630	126807640	-	NA	Tbc1d10b
ENSMUSG00000082988.4	9.78819	0.226854	0.616054	0.368237	0.712696	0.883258	chr7	129953767	129956092	-	NA	Gm5903
ENSMUSG00000099881.3	135.321	0.120625	0.327004	0.368878	0.712219	0.883258	chr8	123769155	123771349	+	NA	2810013P06Rik
ENSMUSG00000096160.3	10.0431	-0.238916	0.647913	-0.368747	0.712316	0.883258	chr9	70759857	70760697	+	NA	Gm3436
ENSMUSG00000018661.18	962.175	-0.0985992	0.267485	-0.368616	0.712414	0.883258	chr11	113539994	113557880	+	NA	Cog1
ENSMUSG00000065979.13	870.685	-0.10338	0.280687	-0.36831	0.712642	0.883258	chr16	11621584	11727309	-	NA	Cpped1
ENSMUSG00000048007.5	264.019	-0.107845	0.292445	-0.36877	0.712299	0.883258	chrX	133438004	133442614	-	NA	Timm8a1
ENSMUSG00000044224.17	716.346	0.126116	0.342797	0.367903	0.712946	0.883418	chr15	10446841	10470602	-	NA	Dnajc21
ENSMUSG00000046613.20	7.1855	-0.234825	0.638346	-0.367865	0.712974	0.883418	chr16	20408220	20424127	+	NA	Vwa5b2
ENSMUSG00000055320.19	2479.64	-0.123465	0.335741	-0.367739	0.713068	0.88346	chr7	112278524	112506014	+	NA	Tead1
ENSMUSG00000090523.3	431.133	0.1238	0.336879	0.367492	0.713252	0.883614	chr18	32661374	32693087	-	NA	Gypc
ENSMUSG00000050229.4	416.696	0.108444	0.295242	0.367305	0.713392	0.883713	chr1	172204112	172211666	+	NA	Pigm
ENSMUSG00000028456.19	29.9028	-0.190596	0.51923	-0.367074	0.713564	0.883749	chr4	43058952	43264871	+	NA	Unc13b
ENSMUSG00000105814.3	15.7868	-0.201789	0.549573	-0.367174	0.713489	0.883749	chr5	98623414	98623523	-	NA	Mir703
ENSMUSG00000020063.17	288.414	0.133358	0.363349	0.367024	0.713601	0.883749	chr10	63154783	63217483	-	NA	Sirt1
ENSMUSG00000043432.8	17.9301	0.198031	0.540089	0.366664	0.71387	0.883913	chr7	4150913	4153373	-	NA	Leng9
ENSMUSG00000047721.9	356.014	0.104247	0.284234	0.366766	0.713793	0.883913	chr7	126294572	126298970	+	NA	Bola2
ENSMUSG00000047227.6	11.357	-0.224085	0.611244	-0.366605	0.713914	0.883913	chr12	64964679	64971366	+	NA	Gm527
ENSMUSG00000013593.13	2889.01	0.0989094	0.270412	0.365773	0.714534	0.883938	chr1	171062421	171078957	-	NA	Ndufs2
ENSMUSG00000065990.13	673.138	0.101919	0.278427	0.366053	0.714325	0.883938	chr4	155915728	155917587	+	NA	Aurkaip1
ENSMUSG00000000738.19	1565.09	-0.122994	0.335854	-0.366213	0.714206	0.883938	chr8	123789680	123824499	+	NA	Spg7
ENSMUSG00000019066.14	544.905	-0.184238	0.503203	-0.36613	0.714268	0.883938	chr9	21818786	21829488	-	NA	Rab3d
ENSMUSG00000018238.7	11.5906	-0.215933	0.590232	-0.365843	0.714482	0.883938	chr11	53321849	53328731	+	NA	Gdf9
ENSMUSG00000021494.10	1479.34	-0.129929	0.354999	-0.365998	0.714367	0.883938	chr13	55678222	55684471	-	NA	Ddx41
ENSMUSG00000117255.2	11.0831	0.219563	0.60011	0.365871	0.714461	0.883938	chr17	29018467	29020597	-	NA	Gm49864
ENSMUSG00000033739.9	64.1123	0.163102	0.445309	0.366268	0.714165	0.883938	chr17	34863737	34865298	+	NA	Fkbpl
ENSMUSG00000024891.7	145.623	0.141085	0.385356	0.366117	0.714278	0.883938	chr19	5073887	5082000	+	NA	Slc29a2
ENSMUSG00000118383.2	20.2301	-0.192383	0.5253	-0.366234	0.71419	0.883938	chr19	9806262	9814261	-	NA	Gm50321
ENSMUSG00000024767.12	1745.86	-0.094318	0.25792	-0.365688	0.714598	0.883943	chr19	7175566	7183681	-	NA	Otub1
ENSMUSG00000022960.14	451.848	0.0960403	0.262695	0.365595	0.714667	0.883954	chr16	91473695	91485658	-	NA	Donson
ENSMUSG00000026694.20	1059.85	0.0928252	0.254229	0.365124	0.715019	0.884165	chr1	162359695	162376120	-	NA	Mettl13
ENSMUSG00000027884.17	765.545	-0.107056	0.29322	-0.365104	0.715034	0.884165	chr3	108561228	108586156	+	NA	Clcc1
ENSMUSG00000029710.16	1834.78	-0.0940047	0.257349	-0.365282	0.714901	0.884165	chr5	137348370	137376931	+	NA	Ephb4
ENSMUSG00000111942.2	65.1042	0.139752	0.382834	0.365045	0.715078	0.884165	chr12	10202141	10208233	+	NA	Gm5182
ENSMUSG00000110206.2	58.0048	0.143678	0.393764	0.364884	0.715198	0.88424	chr7	44779211	44785856	-	NA	Flt3l
ENSMUSG00000034021.16	2230.18	-0.0883652	0.242363	-0.364598	0.715411	0.884314	chr5	150597203	150734155	+	NA	Pds5b
ENSMUSG00000001150.8	1169.18	0.12029	0.329957	0.364562	0.715438	0.884314	chr10	76304760	76351691	+	NA	Mcm3ap
ENSMUSG00000020962.15	345.707	-0.100671	0.276074	-0.364652	0.715371	0.884314	chr12	91522035	91557261	-	NA	Gtf2a1
ENSMUSG00000029499.12	32.1076	0.164667	0.453399	0.363183	0.716468	0.885405	chr5	110422147	110434052	-	NA	Pxmp2
ENSMUSG00000022840.10	39.2523	-0.17305	0.47654	-0.363139	0.716501	0.885405	chr16	34975246	35126108	+	NA	Adcy5
ENSMUSG00000036782.14	448.197	0.169302	0.466118	0.363218	0.716442	0.885405	chrX	23085509	23231321	-	NA	Klhl13
ENSMUSG00000029072.4	20.9181	0.220111	0.606408	0.362976	0.716623	0.885407	chr4	155943724	155947819	-	NA	Tas1r3
ENSMUSG00000047881.15	1411.97	0.123199	0.339454	0.362932	0.716656	0.885407	chr5	64066239	64126240	-	NA	Rell1
ENSMUSG00000079111.4	6444.44	0.112884	0.311067	0.362895	0.716684	0.885407	chr5	143389592	143407656	+	NA	Kdelr2
ENSMUSG00000048949.9	38.2813	0.160949	0.443849	0.362621	0.716888	0.885585	chrX	102206715	102209013	-	NA	Gm6206
ENSMUSG00000090862.4	3239.72	-0.12364	0.341195	-0.362373	0.717073	0.88574	chr7	115930739	115933430	-	NA	Rps13
ENSMUSG00000022754.7	2329.92	0.0884655	0.244223	0.362233	0.717178	0.885794	chr16	56625523	56706529	-	NA	Tmem45a
ENSMUSG00000027860.17	443.9	0.118624	0.327699	0.361989	0.71736	0.885945	chr3	102060898	102112009	-	NA	Vangl1
ENSMUSG00000053110.14	3825.95	0.0856786	0.236827	0.361776	0.717519	0.886067	chr9	7931999	8004597	-	NA	Yap1
ENSMUSG00000027573.12	595.794	-0.114029	0.31586	-0.361011	0.718091	0.886607	chr2	180351909	180360526	+	NA	Gid8
ENSMUSG00000042572.13	1356.44	0.102582	0.284191	0.360962	0.718128	0.886607	chr3	89680922	89691307	+	NA	Ube2q1
ENSMUSG00000047604.4	69.2719	-0.201537	0.558352	-0.36095	0.718137	0.886607	chr19	41834410	41836571	-	NA	Frat2
ENSMUSG00000041625.16	251.667	0.111669	0.309538	0.360762	0.718278	0.886707	chr14	123053634	123151169	-	NA	Ggact
ENSMUSG00000102158.2	9.21453	0.226517	0.628281	0.360534	0.718448	0.886817	chr1	184469173	184471717	+	NA	Gm34342
ENSMUSG00000030738.12	6557.36	-0.113909	0.315993	-0.360481	0.718487	0.886817	chr7	126145626	126165583	-	NA	Eif3c
ENSMUSG00000029642.12	1401.01	-0.105727	0.293424	-0.360323	0.718605	0.886888	chr5	147013859	147048407	+	NA	Polr1d
ENSMUSG00000030744.14	12124.5	0.130619	0.36263	0.3602	0.718697	0.886928	chr7	99127102	99132945	-	NA	Rps3
ENSMUSG00000045128.10	22659.9	0.129574	0.359825	0.360102	0.718771	0.886944	chr8	71347365	71350056	-	NA	Rpl18a
ENSMUSG00000004610.5	146.35	0.113111	0.314239	0.35995	0.718884	0.88701	chr7	43093506	43107224	+	NA	Etfb
ENSMUSG00000027335.10	616.025	-0.135796	0.377669	-0.359563	0.719174	0.887293	chr2	131387769	131404203	-	NA	Adra1d
ENSMUSG00000036639.13	156.484	0.112391	0.312753	0.359359	0.719327	0.887354	chr5	140307410	140323892	+	NA	Nudt1
ENSMUSG00000047371.8	239.095	0.131986	0.367529	0.359118	0.719507	0.887354	chr7	126941966	126944761	-	NA	Zfp768
ENSMUSG00000099094.2	9.83334	-0.217118	0.604465	-0.35919	0.719453	0.887354	chr9	77452240	77453749	+	NA	Gm19569
ENSMUSG00000022562.16	75.4605	0.161363	0.449363	0.359094	0.719525	0.887354	chr15	76180800	76212215	-	NA	Oplah
ENSMUSG00000022619.6	7.74961	0.239144	0.665836	0.359163	0.719473	0.887354	chr15	89338115	89348671	+	NA	Mapk8ip2
ENSMUSG00000031583.14	947.615	0.135566	0.377667	0.358957	0.719627	0.887406	chr8	33724411	33875555	-	NA	Wrn
ENSMUSG00000023206.17	199.251	0.110169	0.307392	0.358398	0.720046	0.887847	chr2	11710100	11739128	+	NA	Il15ra
ENSMUSG00000054057.3	153.391	0.180712	0.50512	0.35776	0.720523	0.887868	chr2	18030003	18042548	-	NA	A930004D18Rik
ENSMUSG00000048550.18	161.955	-0.124615	0.348216	-0.357866	0.720444	0.887868	chr2	21210534	21219820	+	NA	Thnsl1
ENSMUSG00000046312.5	363.436	-0.103422	0.288965	-0.357907	0.720413	0.887868	chr4	41495603	41503076	-	NA	Myorg
ENSMUSG00000041377.13	8.51835	-0.227351	0.636054	-0.357439	0.720763	0.887868	chr6	120070310	120177300	+	NA	Ninj2
ENSMUSG00000032301.14	3213.54	0.103991	0.290925	0.357449	0.720755	0.887868	chr9	54858073	54865314	+	NA	Psma4
ENSMUSG00002075524.1	12.7128	-0.216223	0.604973	-0.357409	0.720786	0.887868	chr9	56130998	56131055	-	NA	Gm55094
ENSMUSG00000019935.17	8.16326	-0.232221	0.649702	-0.357427	0.720772	0.887868	chr10	89409881	89457115	-	NA	Slc17a8
ENSMUSG00000085208.5	1061.7	-0.124735	0.34846	-0.35796	0.720373	0.887868	chr11	86092136	86195269	+	NA	Brip1os
ENSMUSG00000049957.15	486.007	-0.128729	0.35955	-0.358027	0.720323	0.887868	chr11	120348940	120355184	+	NA	Ccdc137
ENSMUSG00000021130.9	24.2987	0.217704	0.608141	0.357983	0.720356	0.887868	chr12	80565050	80677746	+	NA	Galnt16
ENSMUSG00000038500.16	575.009	0.112204	0.313701	0.357678	0.720584	0.887868	chr17	36283432	36291128	-	NA	Prr3
ENSMUSG00000024446.14	102.298	-0.124368	0.347639	-0.357749	0.720531	0.887868	chr17	36566536	36568961	-	NA	Rpp21
ENSMUSG00000030188.13	309.41	0.115228	0.322512	0.357284	0.720879	0.887876	chr6	131261350	131270207	-	NA	Magohb
ENSMUSG00000069808.14	519.558	0.126828	0.355424	0.356836	0.721215	0.887876	chr11	76070496	76105653	+	NA	Tlcd3a
ENSMUSG00000121192.1	20.07	-0.200903	0.562772	-0.356988	0.7211	0.887876	chr11	84709676	84711185	+	NA	Gm57399
ENSMUSG00000090709.3	16.345	-0.190654	0.533888	-0.357105	0.721013	0.887876	chr14	45209724	45244357	-	NA	Gm17173
ENSMUSG00000023147.18	522.625	0.150361	0.421063	0.357098	0.721019	0.887876	chr16	95946606	95959052	+	NA	Get1
ENSMUSG00000040929.18	117.087	0.122271	0.342449	0.357047	0.721057	0.887876	chr19	27739120	27988566	-	NA	Rfx3
ENSMUSG00000024800.9	481.296	0.0969042	0.271522	0.356893	0.721172	0.887876	chr19	36061115	36082177	+	NA	Rpp30
ENSMUSG00000051747.17	11.2783	-0.227093	0.6367	-0.356672	0.721337	0.887953	chr2	76534323	76812891	-	NA	Ttn
ENSMUSG00000036356.16	313.144	0.136712	0.383542	0.356447	0.721506	0.888086	chr8	68809432	69187798	-	NA	Csgalnact1
ENSMUSG00000038370.7	226.481	-0.139987	0.393062	-0.356145	0.721732	0.888141	chr1	171000830	171023837	-	NA	Pcp4l1
ENSMUSG00000024248.15	1358.51	-0.115513	0.324342	-0.356146	0.721731	0.888141	chr17	83809346	83824759	-	NA	Cox7a2l
ENSMUSG00000049562.7	58.1983	0.182595	0.51255	0.356249	0.721654	0.888141	chr19	5618052	5621289	+	NA	Ap5b1
ENSMUSG00000082536.2	1029.3	-0.15228	0.427854	-0.355915	0.721904	0.88828	chr2	40445763	40447128	+	NA	Gm13456
ENSMUSG00000028248.16	855.329	0.112726	0.316819	0.355806	0.721986	0.888305	chr4	21847582	21876475	+	NA	Pnisr
ENSMUSG00000028957.13	518.714	0.111597	0.313861	0.355564	0.722167	0.888455	chr4	151088108	151129122	-	NA	Per3
ENSMUSG00000019738.16	268.958	-0.121737	0.342466	-0.355471	0.722237	0.888466	chr7	29931372	29932815	+	NA	Polr2i
ENSMUSG00000027210.21	311.979	0.108602	0.306092	0.354802	0.722738	0.888547	chr2	115693544	115896320	-	NA	Meis2
ENSMUSG00000030337.17	191.42	-0.127521	0.359281	-0.354933	0.72264	0.888547	chr6	125192513	125222927	+	NA	Vamp1
ENSMUSG00000037234.18	2701.13	-0.0900922	0.25417	-0.354456	0.722997	0.888547	chr8	26511448	26609252	-	NA	Hook3
ENSMUSG00000053038.9	68.8108	-0.163293	0.460394	-0.35468	0.722829	0.888547	chr8	42699947	42700445	+	NA	Gm6180
ENSMUSG00000031789.18	33.2563	-0.184072	0.518421	-0.355062	0.722543	0.888547	chr8	95965672	96033213	-	NA	Cngb1
ENSMUSG00000020381.11	62.5351	0.153026	0.430745	0.355258	0.722396	0.888547	chr11	50065270	50090942	+	NA	Mrnip
ENSMUSG00000035614.12	219.945	-0.102417	0.288627	-0.354843	0.722707	0.888547	chr12	65012577	65069347	+	NA	Togaram1
ENSMUSG00000057396.8	23.4384	0.196731	0.55507	0.354426	0.72302	0.888547	chr13	67269723	67289851	+	NA	Zfp759
ENSMUSG00000022013.5	141.675	0.167969	0.473416	0.354802	0.722738	0.888547	chr14	78058120	78112565	-	NA	Dnajc15
ENSMUSG00000022993.8	8.77322	0.228304	0.644045	0.354484	0.722976	0.888547	chr15	98468884	98487461	+	NA	Spmip11
ENSMUSG00000038127.16	1546.54	-0.0900753	0.253806	-0.354899	0.722665	0.888547	chr16	27207618	27270968	+	NA	Ccdc50
ENSMUSG00000024292.16	57.3737	0.196682	0.554946	0.354416	0.723027	0.888547	chr17	33124043	33136316	-	NA	Cyp4f14
ENSMUSG00000040648.16	684.258	0.110297	0.311427	0.354166	0.723215	0.888663	chr1	97633772	97698136	-	NA	Ppip5k2
ENSMUSG00000027406.14	2249.6	-0.127252	0.359549	-0.353921	0.723398	0.888663	chr2	130121228	130126467	-	NA	Idh3b
ENSMUSG00000028656.15	10702.2	0.0898171	0.253799	0.35389	0.723421	0.888663	chr4	122752839	122779849	-	NA	Cap1
ENSMUSG00000030554.17	1723.92	0.135636	0.383274	0.353888	0.723423	0.888663	chr7	67379907	67409490	-	NA	Synm
ENSMUSG00000086191.3	10.4778	-0.222999	0.630141	-0.353888	0.723423	0.888663	chr11	95590777	95603621	-	NA	Zfp652os
ENSMUSG00000047989.12	317.94	-0.100811	0.284958	-0.353776	0.723507	0.888692	chr18	24237813	24255010	-	NA	Ino80c
ENSMUSG00000026192.14	2506.47	-0.0922156	0.260739	-0.35367	0.723586	0.888715	chr1	71596308	71618790	+	NA	Atic
ENSMUSG00000026131.22	7682.8	-0.0960724	0.271753	-0.353529	0.723692	0.888771	chr1	33947305	34347742	+	NA	Dst
ENSMUSG00000001909.17	1498.36	0.108245	0.30629	0.353406	0.723784	0.88881	chr8	85412935	85426437	+	NA	Trmt1
ENSMUSG00000039813.15	32.4837	-0.167008	0.473083	-0.35302	0.724074	0.889091	chr4	46604389	46650209	-	NA	Tbc1d2
ENSMUSG00000038208.14	60.3577	0.157013	0.445136	0.35273	0.724291	0.889284	chr11	98279502	98291316	-	NA	Pgap3
ENSMUSG00000032480.18	2192.15	0.0888783	0.252298	0.352276	0.724632	0.889554	chr9	109913387	109946898	-	NA	Dhx30
ENSMUSG00000078965.6	12.7587	0.212295	0.602633	0.352279	0.724629	0.889554	chr11	20285011	20286013	-	NA	Gm12033
ENSMUSG00000040380.16	11.5385	-0.220012	0.625023	-0.352006	0.724834	0.889728	chr14	56116369	56121849	-	NA	Cbln3
ENSMUSG00000032869.16	914.862	-0.087553	0.249095	-0.351485	0.725225	0.88975	chr2	151557731	151586106	-	NA	Psmf1
ENSMUSG00000078870.11	55.7444	-0.159967	0.454839	-0.351701	0.725063	0.88975	chr2	176875245	176898253	-	NA	Gm14410
ENSMUSG00000070527.4	44.072	-0.180124	0.512363	-0.351556	0.725171	0.88975	chr7	62067340	62069887	-	NA	Mkrn3
ENSMUSG00000032786.17	1093.65	-0.0905395	0.257319	-0.351857	0.724945	0.88975	chr9	106110653	106125853	-	NA	Alas1
ENSMUSG00000039367.12	3493.54	0.119726	0.340556	0.351559	0.725169	0.88975	chr14	20724375	20744920	+	NA	Sec24c
ENSMUSG00000022596.4	34.7071	0.217724	0.618917	0.351782	0.725001	0.88975	chr15	74596166	74599883	-	NA	Slurp1
ENSMUSG00000033610.17	444.771	0.151036	0.429791	0.351418	0.725275	0.88975	chr19	34784339	34856855	-	NA	Pank1
ENSMUSG00000028619.16	231.462	-0.122285	0.348228	-0.351163	0.725466	0.88991	chr4	106991351	107036313	-	NA	Tceanc2
ENSMUSG00000056211.14	2124.85	-0.0860052	0.245269	-0.350657	0.725846	0.890219	chr1	128031037	128165473	+	NA	R3hdm1
ENSMUSG00000037474.14	1170.46	0.107541	0.306768	0.350561	0.725918	0.890219	chr1	191269467	191307656	-	NA	Dtl
ENSMUSG00000068663.15	1027.53	0.138997	0.396563	0.350505	0.72596	0.890219	chr16	10363202	10562742	+	NA	Clec16a
ENSMUSG00000022827.15	241.911	0.112339	0.320415	0.350606	0.725884	0.890219	chr16	37360246	37392747	+	NA	Rabl3
ENSMUSG00000086560.2	31.1446	0.200632	0.572897	0.350206	0.726184	0.890421	chr2	27915428	27920449	-	NA	Gm13372
ENSMUSG00000049760.7	576.892	-0.0968	0.27663	-0.349926	0.726395	0.890605	chr17	56914451	56916771	-	NA	Micos13
ENSMUSG00000028465.17	10574.1	0.0895146	0.255951	0.349733	0.726539	0.890664	chr4	43531518	43562691	-	NA	Tln1
ENSMUSG00000054509.8	492.121	-0.112139	0.320673	-0.349699	0.726564	0.890664	chr14	56813075	56897251	+	NA	Parp4
ENSMUSG00000027342.15	1497.53	0.102166	0.292265	0.349566	0.726664	0.890712	chr2	132091081	132095234	-	NA	Pcna
ENSMUSG00000121483.1	10.9834	-0.204075	0.584141	-0.349359	0.72682	0.890749	chr1	58691750	58694992	+	NA	Gm20257
ENSMUSG00000037072.17	4509.74	0.0980939	0.280924	0.349182	0.726952	0.890749	chr3	144276064	144303441	+	NA	Selenof
ENSMUSG00000031029.7	3049.11	-0.127119	0.36407	-0.349162	0.726968	0.890749	chr7	108533623	108542158	+	NA	Eif3f
ENSMUSG00000043051.19	21.0841	0.175378	0.502275	0.349167	0.726964	0.890749	chr8	125780933	125988597	+	NA	Disc1
ENSMUSG00000113238.2	11.6613	-0.207946	0.595621	-0.349124	0.726996	0.890749	chr13	65400517	65401517	-	NA	Gm47251
ENSMUSG00000027835.12	651.082	0.102157	0.292783	0.348916	0.727152	0.890866	chr3	75423796	75464163	-	NA	Pdcd10
ENSMUSG00000056268.16	379.663	-0.127244	0.364994	-0.348619	0.727376	0.890991	chr1	138891172	139106698	+	NA	Dennd1b
ENSMUSG00000028565.19	813.79	0.124288	0.356504	0.348629	0.727368	0.890991	chr4	97660970	98007111	+	NA	Nfia
ENSMUSG00000070605.5	129.561	0.126934	0.364346	0.348389	0.727548	0.891128	chr4	146533479	146554749	+	NA	Zfp992
ENSMUSG00000059498.14	14.1018	0.223748	0.642521	0.348234	0.727665	0.891197	chr1	170878742	170892504	-	NA	Fcgr3
ENSMUSG00000040824.4	865.314	0.109515	0.314758	0.347934	0.72789	0.891398	chr7	18883646	18887467	+	NA	Snrpd2
ENSMUSG00000105449.2	15.5699	-0.202814	0.583377	-0.347656	0.728099	0.891479	chr3	135133923	135141649	-	NA	Gm43379
ENSMUSG00000087153.9	36.6066	0.161779	0.465519	0.347525	0.728197	0.891479	chr8	19732464	19747752	+	NA	Gm6483
ENSMUSG00000048478.8	27.9831	0.168241	0.484093	0.347539	0.728186	0.891479	chr8	123939570	123948785	+	NA	Spata33
ENSMUSG00000097820.4	25.5623	-0.185119	0.532669	-0.347531	0.728192	0.891479	chr9	121583727	121589009	-	NA	E530011L22Rik
ENSMUSG00000027533.11	2422.47	-0.136108	0.391964	-0.347247	0.728406	0.89166	chr3	10077607	10081667	+	NA	Fabp5
ENSMUSG00000026516.9	939.404	0.0969581	0.279331	0.347108	0.72851	0.891704	chr1	180914702	180971769	-	NA	Nvl
ENSMUSG00000018770.10	3633.08	-0.0944732	0.272227	-0.347038	0.728563	0.891704	chr2	73738790	73741670	-	NA	Atp5mc3
ENSMUSG00000026111.16	956.377	0.0859622	0.248018	0.346596	0.728895	0.892036	chr1	37469219	37478205	+	NA	Unc50
ENSMUSG00000028706.15	333.661	0.122051	0.352645	0.3461	0.729267	0.892131	chr4	115890038	115911073	-	NA	Nsun4
ENSMUSG00000012483.5	449.679	-0.110859	0.320062	-0.346368	0.729066	0.892131	chr6	8255935	8259173	-	NA	Rpa3
ENSMUSG00000036459.16	680.503	-0.091957	0.265703	-0.346089	0.729276	0.892131	chr7	33808967	33832693	-	NA	Wtip
ENSMUSG00000055553.17	543.556	0.0941771	0.272007	0.346231	0.729169	0.892131	chr8	70960921	70980606	-	NA	Kxd1
ENSMUSG00000047810.10	53.581	-0.137171	0.39629	-0.346137	0.729239	0.892131	chr19	6821990	6835579	-	NA	Ccdc88b
ENSMUSG00000049086.9	58.8823	-0.140135	0.405111	-0.345919	0.729404	0.892153	chr2	25596750	25597733	+	NA	Bmyc
ENSMUSG00000025362.7	7958.24	-0.13334	0.385483	-0.345904	0.729415	0.892153	chr10	128460402	128462616	-	NA	Rps26
ENSMUSG00000026803.18	306.571	0.100642	0.291329	0.345459	0.72975	0.892219	chr2	28950273	28977668	+	NA	Ttf1
ENSMUSG00000034639.8	37.5962	0.191103	0.553527	0.345245	0.72991	0.892219	chr6	108042005	108054083	+	NA	Setmar
ENSMUSG00000040231.17	19.495	-0.196007	0.567256	-0.345536	0.729691	0.892219	chr7	45534645	45546138	-	NA	Syngr4
ENSMUSG00000120493.1	7.45094	0.229173	0.663529	0.345385	0.729805	0.892219	chr9	62247369	62248486	-	NA	Gm57059
ENSMUSG00000032215.16	884.466	0.110206	0.319265	0.345187	0.729954	0.892219	chr9	73020707	73030615	+	NA	Rsl24d1
ENSMUSG00000044807.14	600.695	0.115492	0.334462	0.345307	0.729863	0.892219	chr11	50701912	50718551	-	NA	Zfp354c
ENSMUSG00000005417.18	8063.08	-0.0904452	0.26193	-0.345303	0.729867	0.892219	chr11	59552130	59671686	+	NA	Mprip
ENSMUSG00000040760.12	1854.12	-0.0998681	0.288935	-0.345642	0.729612	0.892219	chr14	26640944	26693189	-	NA	Appl1
ENSMUSG00000099492.2	12.6939	0.200235	0.580276	0.345069	0.730043	0.892254	chr1	29523684	29524996	-	NA	Gm5525
ENSMUSG00000037503.13	4097.76	0.0992128	0.28785	0.344669	0.730343	0.892522	chr1	34852299	34882146	-	NA	Fam168b
ENSMUSG00000024668.9	765.966	-0.10649	0.309009	-0.344616	0.730383	0.892522	chr19	10477897	10503506	-	NA	Sdhaf2
ENSMUSG00000002871.15	802.204	-0.128939	0.374646	-0.344163	0.730724	0.892864	chr6	88879232	88889220	+	NA	Tpra1
ENSMUSG00000026048.17	386.791	-0.10771	0.313072	-0.344041	0.730815	0.892902	chr1	44186903	44220420	+	NA	Ercc5
ENSMUSG00000028909.18	10.5858	0.212522	0.618047	0.343861	0.730951	0.892919	chr4	131495767	131565599	-	NA	Ptpru
ENSMUSG00000051401.8	12.5544	0.225772	0.656462	0.343922	0.730905	0.892919	chr18	40390014	40664683	+	NA	Kctd16
ENSMUSG00000030815.12	175.121	-0.117631	0.342628	-0.34332	0.731358	0.893029	chr7	127172511	127182479	+	NA	Phkg2
ENSMUSG00000031608.14	633.413	-0.12214	0.355572	-0.343502	0.731221	0.893029	chr8	57976861	58106066	-	NA	Galnt7
ENSMUSG00000042015.19	191.206	-0.148537	0.432625	-0.343338	0.731344	0.893029	chr13	95112851	95159821	+	NA	Wdr41
ENSMUSG00000120975.1	30.6644	-0.185027	0.539021	-0.343265	0.731399	0.893029	chr13	120252770	120253225	+	NA	Gm56589
ENSMUSG00000121810.1	19.0048	0.20292	0.591159	0.343258	0.731404	0.893029	chr16	13489792	13496252	+	NA	Pphln1-ps1
ENSMUSG00000087396.9	29.9999	0.188221	0.548098	0.343407	0.731292	0.893029	chrX	74750537	74808347	-	NA	4933407K13Rik
ENSMUSG00000036854.15	760.98	-0.084552	0.246432	-0.343105	0.73152	0.893096	chr7	30251602	30254868	+	NA	Hspb6
ENSMUSG00000025225.16	1879.32	0.0839509	0.244845	0.342873	0.731694	0.893234	chr19	46292758	46300824	+	NA	Nfkb2
ENSMUSG00000055202.12	8.11999	0.225675	0.658577	0.342671	0.731846	0.893346	chr17	33014649	33028905	-	NA	Zfp811
ENSMUSG00000103731.2	10.6023	0.207616	0.606074	0.342559	0.73193	0.893375	chr9	86428734	86429206	-	NA	Gm17530
ENSMUSG00000036368.9	113.157	-0.162322	0.474053	-0.342413	0.73204	0.893434	chr17	79919291	80000621	+	NA	Rmdn2
ENSMUSG00000037331.16	5282	-0.0850442	0.248507	-0.342221	0.732184	0.893537	chr11	57899889	57952860	+	NA	Larp1
ENSMUSG00000037355.15	180.001	0.153739	0.44947	0.342046	0.732317	0.89355	chr5	33535892	33577098	+	NA	Uvssa
ENSMUSG00000120308.1	94.6335	-0.156329	0.456985	-0.342088	0.732284	0.89355	chr17	26052078	26053241	+	NA	Gm56915
ENSMUSG00000026810.13	510.847	-0.0914885	0.267568	-0.341926	0.732406	0.893571	chr2	32460869	32463591	+	NA	Dpm2
ENSMUSG00000039347.8	214.298	0.134144	0.392394	0.341861	0.732455	0.893571	chr6	48514548	48518735	+	NA	Atp6v0e2
ENSMUSG00000000439.10	1275.87	-0.12833	0.37572	-0.341557	0.732685	0.893777	chr6	115578862	115599585	+	NA	Mkrn2
ENSMUSG00000024359.11	11018.4	-0.114657	0.336095	-0.341146	0.732994	0.89408	chr18	35070466	35087410	-	NA	Hspa9
ENSMUSG00000107603.2	15.6449	-0.198439	0.581918	-0.341009	0.733097	0.894105	chr6	4506086	4507878	+	NA	Gm43921
ENSMUSG00000048429.11	1426.83	0.09859	0.289157	0.340957	0.733136	0.894105	chr9	21504017	21507266	+	NA	Timm29
ENSMUSG00000070336.4	17.7666	-0.184843	0.542651	-0.340631	0.733382	0.894331	chr11	97744651	97774980	-	NA	Fbxo47
ENSMUSG00000046667.15	69.2442	0.135389	0.397587	0.340528	0.733459	0.894351	chr4	12140263	12146731	+	NA	Rbm12b1
ENSMUSG00000052087.15	16.9186	0.21596	0.634571	0.340324	0.733612	0.89439	chr13	55517544	55532500	+	NA	Rgs14
ENSMUSG00000047757.18	104.808	0.151674	0.445592	0.340387	0.733565	0.89439	chrX	163763587	163780268	+	NA	Fancb
ENSMUSG00000097245.2	10.2885	0.215246	0.63265	0.34023	0.733683	0.894403	chr10	22219337	22221691	+	NA	Gm5421
ENSMUSG00000111686.2	21.612	-0.17496	0.515061	-0.339687	0.734092	0.894587	chr9	54731944	54732566	-	NA	Rab7-ps1
ENSMUSG00000020170.5	1167.37	-0.112179	0.330168	-0.339764	0.734034	0.894587	chr10	116905331	116984439	-	NA	Frs2
ENSMUSG00000051236.14	2439.12	0.111605	0.328363	0.339882	0.733945	0.894587	chr10	120617000	120735006	-	NA	Msrb3
ENSMUSG00000072847.6	13.8256	0.196018	0.577159	0.339626	0.734139	0.894587	chr11	61756028	61758884	-	NA	A530017D24Rik
ENSMUSG00000051890.14	58.5538	-0.138867	0.408675	-0.339799	0.734008	0.894587	chr12	69287949	69331406	+	NA	Klhdc1
ENSMUSG00000041025.16	741.449	-0.0993701	0.292884	-0.339282	0.734397	0.894606	chr4	139257858	139347693	+	NA	Iffo2
ENSMUSG00000034620.18	547.985	-0.128404	0.37837	-0.339361	0.734338	0.894606	chr10	121914018	121933276	-	NA	Rxylt1
ENSMUSG00000018672.16	1713.4	-0.106123	0.312605	-0.33948	0.734248	0.894606	chr11	96740695	96752029	+	NA	Copz2
ENSMUSG00000041695.3	191.133	0.224772	0.662425	0.339317	0.734371	0.894606	chr11	110956989	110967647	+	NA	Kcnj2
ENSMUSG00000038738.16	30.6886	0.203632	0.60091	0.338872	0.734706	0.894764	chr7	43959676	44009996	+	NA	Shank1
ENSMUSG00000042254.15	10.6093	-0.215544	0.635964	-0.338925	0.734666	0.894764	chr9	65172461	65187887	+	NA	Cilp
ENSMUSG00000021095.6	50.708	-0.168004	0.495782	-0.338868	0.734709	0.894764	chr12	104437467	104439589	-	NA	Gsc
ENSMUSG00000042046.16	921.545	-0.119296	0.353448	-0.337521	0.735724	0.895063	chr1	132345292	132394696	+	NA	Dstyk
ENSMUSG00000025781.15	5198.46	-0.0983231	0.291106	-0.337757	0.735546	0.895063	chr2	10060826	10085321	-	NA	Atp5f1c
ENSMUSG00000028016.10	424.11	0.105354	0.312261	0.33739	0.735823	0.895063	chr3	132797600	132816749	+	NA	Ints12
ENSMUSG00000028772.20	779.136	0.100854	0.298764	0.337569	0.735688	0.895063	chr4	130209175	130253736	-	NA	Zcchc17
ENSMUSG00000032898.10	982.607	-0.0984382	0.291813	-0.337333	0.735866	0.895063	chr5	118114794	118148266	+	NA	Fbxo21
ENSMUSG00000033940.9	3006.13	-0.099655	0.294776	-0.33807	0.73531	0.895063	chr6	113581732	113593912	+	NA	Brk1
ENSMUSG00000030122.14	9977.1	0.0923911	0.273047	0.33837	0.735084	0.895063	chr6	124890643	124897066	-	NA	Ptms
ENSMUSG00000030313.16	523.379	0.100824	0.298762	0.337473	0.73576	0.895063	chr6	148889568	149003178	-	NA	Dennd5b
ENSMUSG00000039187.17	233.36	-0.1328	0.393152	-0.337782	0.735528	0.895063	chr7	79041676	79100012	+	NA	Fanci
ENSMUSG00000039952.16	8435.16	-0.0764875	0.22643	-0.337798	0.735515	0.895063	chr9	108081832	108141157	-	NA	Dag1
ENSMUSG00000043773.6	37.736	0.213177	0.631227	0.337719	0.735575	0.895063	chr9	121766288	121776082	+	NA	1700048O20Rik
ENSMUSG00000025156.18	3871.01	-0.0829282	0.245198	-0.33821	0.735205	0.895063	chr11	120675097	120679928	+	NA	Gps1
ENSMUSG00000022106.15	265.358	0.155174	0.45994	0.337378	0.735832	0.895063	chr14	73360476	73445283	+	NA	Rcbtb2
ENSMUSG00000022124.16	1122.38	-0.129754	0.383378	-0.33845	0.735024	0.895063	chr14	103317674	103337002	-	NA	Fbxl3
ENSMUSG00000033450.9	181.333	0.0982396	0.29093	0.337675	0.735608	0.895063	chr17	8144831	8153729	+	NA	Tagap
ENSMUSG00000048251.16	11.9929	0.21106	0.626119	0.337093	0.736047	0.895208	chr12	107876661	107969861	-	NA	Bcl11b
ENSMUSG00000028568.17	813.928	-0.0878968	0.261067	-0.336683	0.736356	0.895362	chr4	108671491	108690811	-	NA	Btf3l4
ENSMUSG00000032549.8	521.893	-0.119264	0.354206	-0.336707	0.736338	0.895362	chr9	102988985	103062475	+	NA	Rab6b
ENSMUSG00000021704.9	268.875	-0.151672	0.450467	-0.336699	0.736343	0.895362	chr13	92981267	92994738	+	NA	Mtx3
ENSMUSG00000056091.13	3066.76	0.111203	0.330529	0.336439	0.73654	0.895388	chr6	72074575	72131555	+	NA	St3gal5
ENSMUSG00000078768.3	27.1474	-0.171621	0.509969	-0.336532	0.736469	0.895388	chr7	29776761	29789952	-	NA	Zfp566
ENSMUSG00000024959.15	268.001	-0.0974741	0.289746	-0.336413	0.73656	0.895388	chr19	6919228	6929267	+	NA	Bad
ENSMUSG00000030604.10	77.4701	-0.155445	0.462349	-0.336208	0.736714	0.895502	chr7	27506620	27522341	+	NA	Zfp626
ENSMUSG00000029636.12	1343.39	-0.113422	0.337766	-0.335799	0.737023	0.895803	chr5	146321794	146410425	+	NA	Wasf3
ENSMUSG00000027809.15	835.058	-0.100909	0.301008	-0.335238	0.737446	0.895902	chr3	79511094	79536807	-	NA	Etfdh
ENSMUSG00000027882.19	681.856	0.119917	0.357877	0.335079	0.737566	0.895902	chr3	108700491	108747842	-	NA	Stxbp3
ENSMUSG00000004446.13	1111.02	0.107937	0.322167	0.335034	0.737599	0.895902	chr6	120868890	120893814	-	NA	Bid
ENSMUSG00000001829.18	934.405	0.106732	0.31852	0.335086	0.73756	0.895902	chr7	101312839	101444713	+	NA	Clpb
ENSMUSG00000030763.8	416.892	-0.0975421	0.29104	-0.33515	0.737512	0.895902	chr7	122969006	123029581	+	NA	Lcmt1
ENSMUSG00000038005.16	865.323	-0.0835404	0.24916	-0.335288	0.737408	0.895902	chr8	61343451	61361705	+	NA	Hpf1
ENSMUSG00000020088.11	5911.57	-0.0776691	0.231671	-0.335256	0.737432	0.895902	chr10	61516077	61529076	+	NA	Sar1a
ENSMUSG00000039084.9	8.91784	-0.217462	0.649207	-0.334965	0.737652	0.895902	chr11	94455872	94459953	+	NA	Chad
ENSMUSG00002075551.1	23.0307	-0.179995	0.537328	-0.334982	0.737639	0.895902	chr13	9884504	9884561	-	NA	Gm55276
ENSMUSG00000037531.9	178.293	0.0982557	0.293488	0.334786	0.737786	0.895992	chr3	32779545	32791754	-	NA	Mrpl47
ENSMUSG00000024163.19	4180.18	0.116641	0.348643	0.334558	0.737958	0.896127	chr17	25111126	25155942	-	NA	Mapk8ip3
ENSMUSG00000060510.15	1024.83	0.0924859	0.27698	0.333909	0.738449	0.896574	chr9	20406363	20432713	-	NA	Zfp266
ENSMUSG00000096433.3	171.148	-0.147595	0.44202	-0.33391	0.738448	0.896574	chr17	22416245	22444597	-	NA	Zfp994
ENSMUSG00000061758.14	196.543	-0.118937	0.356712	-0.333427	0.738812	0.89686	chr6	34361152	34373885	+	NA	Akr1b10
ENSMUSG00000072915.4	52.9025	-0.145789	0.437154	-0.333495	0.738761	0.89686	chr11	58737983	58752782	+	NA	Gm12258
ENSMUSG00000116590.2	10.5407	0.202216	0.606609	0.333354	0.738867	0.89686	chr17	17561081	17594468	-	NA	Gm53028
ENSMUSG00000028412.18	4827.19	-0.0993705	0.298186	-0.333251	0.738945	0.896882	chr4	53440412	53622478	+	NA	Slc44a1
ENSMUSG00000058443.6	96.0876	-0.138728	0.416491	-0.333088	0.739068	0.896956	chr9	50255500	50256268	-	NA	Rpl10-ps3
ENSMUSG00000061244.15	1524.97	0.112138	0.337082	0.332672	0.739382	0.897264	chr14	49241546	49304110	-	NA	Exoc5
ENSMUSG00000033961.17	19.457	0.17945	0.539751	0.332469	0.739535	0.897345	chr7	12711774	12719641	+	NA	Zfp446
ENSMUSG00000020537.10	1374.38	-0.0877994	0.264184	-0.332342	0.739631	0.897345	chr11	60345416	60359580	+	NA	Drg2
ENSMUSG00000084020.4	10.0027	-0.199162	0.599184	-0.332388	0.739596	0.897345	chr11	62640889	62642106	-	NA	Wsb2-ps
ENSMUSG00000090137.9	384.895	0.152009	0.457999	0.331898	0.739967	0.897677	chr8	70960912	70963451	-	NA	Uba52
ENSMUSG00000062995.13	113.885	-0.131369	0.39605	-0.331698	0.740117	0.897786	chr6	8630526	8778488	-	NA	Ica1
ENSMUSG00000029419.9	87.9018	0.143853	0.434128	0.33136	0.740373	0.897853	chr2	25465427	25471769	-	NA	Ajm1
ENSMUSG00000036834.18	7.59884	0.219216	0.661381	0.331451	0.740304	0.897853	chr3	63603654	63806893	-	NA	Plch1
ENSMUSG00000008734.10	640.392	-0.124065	0.374413	-0.331358	0.740374	0.897853	chr7	118571269	118594434	-	NA	Gprc5b
ENSMUSG00000079083.4	139.136	0.109525	0.330589	0.331302	0.740416	0.897853	chr9	13242611	13245834	-	NA	Jrkl
ENSMUSG00000029500.17	1789.49	0.0908142	0.274406	0.330948	0.740684	0.897882	chr5	110406995	110417779	-	NA	Pgam5
ENSMUSG00000045948.9	275.047	0.106201	0.320758	0.331093	0.740574	0.897882	chr7	28439065	28441245	-	NA	Mrps12
ENSMUSG00000022540.18	270.773	-0.100214	0.302786	-0.330975	0.740664	0.897882	chr16	4826593	4831417	-	NA	Rogdi
ENSMUSG00000071650.7	8139.66	-0.0882912	0.266626	-0.331142	0.740537	0.897882	chr19	8875434	8894036	+	NA	Ganab
ENSMUSG00000087026.9	8.31241	-0.213659	0.645863	-0.330811	0.740787	0.897905	chr8	85779072	85787089	-	NA	A230103J11Rik
ENSMUSG00000062683.12	1656.65	-0.118956	0.359643	-0.330762	0.740825	0.897905	chr15	102571298	102580787	-	NA	Atp5mc2
ENSMUSG00000057177.13	1260.37	0.101373	0.30661	0.330625	0.740927	0.897955	chr7	24927682	24937276	-	NA	Gsk3a
ENSMUSG00000024121.14	1889.71	-0.0882225	0.266917	-0.330524	0.741004	0.897974	chr17	24382839	24388676	-	NA	Atp6v0c
ENSMUSG00000028917.15	1099.86	0.0867262	0.262998	0.32976	0.741582	0.898012	chr4	141353044	141392210	-	NA	Plekhm2
ENSMUSG00000066838.8	42.3825	0.142255	0.430882	0.330149	0.741287	0.898012	chr7	7205115	7212997	-	NA	Zfp772
ENSMUSG00000030735.7	18.3097	0.211615	0.64162	0.329813	0.741541	0.898012	chr8	67966886	67968242	-	NA	Gm9755
ENSMUSG00000046707.10	2070.05	0.0844086	0.256018	0.329698	0.741628	0.898012	chr8	96172723	96216667	-	NA	Csnk2a2
ENSMUSG00000098188.2	270.804	0.0958277	0.290125	0.330298	0.741175	0.898012	chr10	59057774	59062256	+	NA	Sowahc
ENSMUSG00000009647.14	991.703	0.0891739	0.270619	0.329518	0.741764	0.898012	chr10	59282805	59452514	-	NA	Mcu
ENSMUSG00000111583.3	13.4543	0.190567	0.577739	0.32985	0.741513	0.898012	chr10	84276642	84302873	+	NA	Gm47962
ENSMUSG00000034187.19	974.231	0.11753	0.356497	0.329679	0.741642	0.898012	chr11	103712607	103844882	-	NA	Nsf
ENSMUSG00000071379.3	530.473	-0.123517	0.374639	-0.329696	0.74163	0.898012	chr12	17740856	17841934	+	NA	Hpcal1
ENSMUSG00000023939.8	770.504	0.0844324	0.256205	0.32955	0.74174	0.898012	chr17	45997247	46009421	+	NA	Mrpl14
ENSMUSG00000033382.16	1175.11	0.0840167	0.25435	0.33032	0.741158	0.898012	chr18	20950279	21029150	-	NA	Trappc8
ENSMUSG00000024866.11	21.7075	0.195465	0.593191	0.329515	0.741767	0.898012	chr19	4036569	4040007	+	NA	Acy3
ENSMUSG00000026577.14	748.173	-0.112573	0.341839	-0.329315	0.741918	0.898086	chr1	164117368	164135058	-	NA	Blzf1
ENSMUSG00000087440.3	17.0385	-0.178246	0.541466	-0.329191	0.742012	0.898086	chr3	51184179	51185804	+	NA	4930577N17Rik
ENSMUSG00000003420.9	2514.7	-0.0989717	0.300586	-0.329263	0.741957	0.898086	chr7	44742413	44753275	-	NA	Fcgrt
ENSMUSG00000059149.18	382.198	0.0946385	0.289413	0.327001	0.743667	0.898185	chr1	131950543	131995800	-	NA	Mfsd4a
ENSMUSG00000026584.15	428.856	-0.108221	0.330964	-0.326985	0.743679	0.898185	chr1	163756668	163782695	+	NA	Scyl3
ENSMUSG00000041396.14	56.7282	-0.141793	0.43148	-0.32862	0.742443	0.898185	chr1	163822457	163824812	+	NA	Mettl18
ENSMUSG00000006403.14	298.577	-0.129989	0.397395	-0.327103	0.74359	0.898185	chr1	171077989	171088206	+	NA	Adamts4
ENSMUSG00000015094.17	1707.88	-0.103087	0.314955	-0.327309	0.743434	0.898185	chr2	25289362	25299506	+	NA	Npdc1
ENSMUSG00000007476.19	120.601	-0.107231	0.327633	-0.327292	0.743447	0.898185	chr2	30127726	30153802	+	NA	Lrrc8a
ENSMUSG00000027618.18	660.111	-0.0928338	0.28367	-0.32726	0.743471	0.898185	chr2	155965558	155986106	-	NA	Nfs1
ENSMUSG00000096544.3	108.032	0.126995	0.387094	0.328073	0.742856	0.898185	chr3	124179315	124179646	+	NA	Gm4617
ENSMUSG00000043962.17	1558.62	0.0805261	0.246146	0.327148	0.743556	0.898185	chr4	126057874	126096553	-	NA	Thrap3
ENSMUSG00000028931.13	600.253	-0.102258	0.312244	-0.327494	0.743294	0.898185	chr4	152475198	152562367	-	NA	Kcnab2
ENSMUSG00000083477.3	14.8519	0.187375	0.571772	0.327709	0.743132	0.898185	chr5	49709499	49710610	+	NA	Gm5555
ENSMUSG00000054945.6	23.1805	-0.193766	0.591587	-0.327536	0.743262	0.898185	chr5	90514478	90516352	+	NA	Gm9958
ENSMUSG00000094685.3	79.4737	0.136339	0.416944	0.326996	0.743671	0.898185	chr7	104599121	104599496	-	NA	Gm5900
ENSMUSG00000025508.14	5576.39	0.112354	0.342352	0.328184	0.742773	0.898185	chr7	141027282	141031498	+	NA	Rplp2
ENSMUSG00000031691.15	3509.97	0.0876142	0.266394	0.328889	0.742239	0.898185	chr8	85763543	85784212	+	NA	Tnpo2
ENSMUSG00000046240.9	23.8883	0.20558	0.627481	0.327627	0.743194	0.898185	chr9	37278646	37297871	+	NA	Hepacam
ENSMUSG00000071532.7	10.3131	-0.211107	0.644077	-0.327766	0.743089	0.898185	chr10	14398821	14399289	+	NA	Gm10335
ENSMUSG00000046807.11	480.128	-0.102987	0.314	-0.327984	0.742924	0.898185	chr10	75385956	75396164	-	NA	Lrrc75b
ENSMUSG00000083899.3	58.3484	-0.145109	0.443055	-0.327519	0.743275	0.898185	chr11	77184269	77186724	+	NA	Gm12346
ENSMUSG00000003948.18	80.3064	0.139897	0.427283	0.327411	0.743357	0.898185	chr11	90140281	90169415	+	NA	Mmd
ENSMUSG00000021040.16	19.3743	-0.173964	0.53048	-0.327936	0.74296	0.898185	chr12	87490665	87498976	+	NA	Slirp
ENSMUSG00000006356.11	110.654	0.21828	0.666106	0.327696	0.743142	0.898185	chr12	113103855	113109126	+	NA	Crip2
ENSMUSG00000021916.17	863.16	0.116862	0.355638	0.328599	0.742459	0.898185	chr14	30723356	30733948	+	NA	Glt8d1
ENSMUSG00000033819.17	678.957	0.0967903	0.295339	0.327726	0.743119	0.898185	chr15	76555814	76579119	+	NA	Ppp1r16a
ENSMUSG00000024966.10	4434.59	0.0856771	0.261221	0.327987	0.742922	0.898185	chr19	6998069	7017335	-	NA	Stip1
ENSMUSG00000013663.9	2737.87	0.0949517	0.290238	0.327151	0.743554	0.898185	chr19	32734896	32803560	+	NA	Pten
ENSMUSG00000038866.16	414.348	-0.123683	0.378371	-0.326883	0.743757	0.898192	chr1	105918135	105961804	+	NA	Zcchc2
ENSMUSG00000038467.16	4849.42	0.0965542	0.295511	0.326736	0.743868	0.898192	chr2	154493624	154536705	+	NA	Chmp4b
ENSMUSG00000033102.16	450.178	-0.10395	0.318127	-0.326756	0.743852	0.898192	chr13	64337081	64423104	-	NA	Cdc14b
ENSMUSG00000029422.16	1476.75	0.0997253	0.305578	0.32635	0.74416	0.89841	chr5	123866488	123887477	-	NA	Rsrc2
ENSMUSG00000019732.15	127.475	0.131863	0.404073	0.326335	0.744171	0.89841	chr8	73178019	73197714	-	NA	Calr3
ENSMUSG00000029004.16	1786.2	0.0893832	0.27407	0.326133	0.744324	0.898437	chr5	23639438	23709233	+	NA	Kmt2e
ENSMUSG00000111511.2	15.6717	-0.197164	0.604536	-0.326141	0.744318	0.898437	chr9	41714460	41787564	-	NA	6720432D03Rik
ENSMUSG00000058569.9	5214.13	-0.123634	0.379169	-0.326064	0.744376	0.898437	chr13	55721544	55745510	+	NA	Tmed9
ENSMUSG00000021597.17	319.797	0.151047	0.463504	0.32588	0.744515	0.898532	chr13	77191206	77283592	-	NA	Slf1
ENSMUSG00000059920.10	552.481	0.108986	0.334658	0.325663	0.744679	0.898583	chr16	64572113	64591524	-	NA	4930453N24Rik
ENSMUSG00000009535.14	681.496	-0.0959667	0.294646	-0.325702	0.74465	0.898583	chr18	68433425	68457923	+	NA	Rnmt
ENSMUSG00000049658.14	1111.64	-0.104617	0.321383	-0.325522	0.744786	0.898638	chr13	100154501	100240578	-	NA	Bdp1
ENSMUSG00000050671.13	56.6146	0.153132	0.471098	0.325053	0.745141	0.898992	chr12	87325411	87346479	-	NA	Ism2
ENSMUSG00000039323.19	1141.15	0.21429	0.659619	0.32487	0.74528	0.898998	chr1	72863661	72891633	+	NA	Igfbp2
ENSMUSG00000030037.10	956.228	0.120397	0.370537	0.324926	0.745237	0.898998	chr6	83086020	83086920	+	NA	Mrpl53
ENSMUSG00000021959.17	541.589	-0.105983	0.326299	-0.324804	0.745329	0.898998	chr14	57927118	57995845	-	NA	Lats2
ENSMUSG00000043183.19	495.408	-0.103616	0.319298	-0.324513	0.74555	0.899191	chr13	54651591	54699103	+	NA	Simc1
ENSMUSG00000006782.17	1272.8	0.11383	0.350901	0.324394	0.74564	0.899226	chr11	100465729	100482555	+	NA	Cnp
ENSMUSG00000039787.14	205.99	0.214371	0.661597	0.32402	0.745923	0.89942	chr2	29759175	29772852	+	NA	Cercam
ENSMUSG00000025374.14	751.67	-0.115951	0.357841	-0.32403	0.745915	0.89942	chr10	128237263	128247361	-	NA	Nabp2
ENSMUSG00000019797.12	296.1	-0.0863719	0.266781	-0.323756	0.746123	0.899587	chr10	43401128	43416990	-	NA	Mtres1
ENSMUSG00000062127.12	435.424	-0.115384	0.356634	-0.323536	0.746289	0.899641	chr3	104909230	104960462	-	NA	Cttnbp2nl
ENSMUSG00000028243.6	243.363	-0.107652	0.33267	-0.323601	0.74624	0.899641	chr4	6191097	6221688	+	NA	Ubxn2b
ENSMUSG00000040943.13	260.525	0.0993182	0.307215	0.323286	0.746479	0.899729	chr3	133169439	133250900	-	NA	Tet2
ENSMUSG00000049106.8	538.249	-0.0962367	0.297765	-0.323197	0.746546	0.899729	chr12	80382621	80483375	-	NA	Dcaf5
ENSMUSG00000021254.10	244.498	-0.103606	0.32049	-0.323273	0.746488	0.899729	chr12	86288631	86338558	+	NA	Gpatch2l
ENSMUSG00000045690.9	50.3857	0.132991	0.411612	0.323098	0.746621	0.899746	chr12	75677369	75716311	-	NA	Wdr89
ENSMUSG00000033883.12	154.438	-0.135919	0.42093	-0.322902	0.746769	0.899805	chr3	36205165	36224491	+	NA	Zfp267
ENSMUSG00000025545.11	326.634	0.117352	0.363462	0.322872	0.746792	0.899805	chr14	122419115	122639646	+	NA	Clybl
ENSMUSG00000035954.11	150.663	-0.122355	0.379214	-0.322655	0.746957	0.899856	chr12	40495950	40896873	+	NA	Dock4
ENSMUSG00000116946.3	59.9413	0.167567	0.519283	0.322688	0.746931	0.899856	chr16	31052407	31067131	+	NA	Gm41442
ENSMUSG00000027669.15	1231.79	0.0897198	0.278398	0.322271	0.747247	0.900044	chr3	32634480	32670734	-	NA	Gnb4
ENSMUSG00000061414.9	264.274	0.13733	0.426217	0.322206	0.747296	0.900044	chr6	127538300	127651211	+	NA	Cracr2a
ENSMUSG00000039585.16	1260.69	0.105022	0.325888	0.322264	0.747252	0.900044	chr9	59658178	59836149	+	NA	Myo9a
ENSMUSG00000003464.14	1078.84	0.0925701	0.287554	0.321923	0.747511	0.900229	chr1	171954321	171964060	+	NA	Pex19
ENSMUSG00000010406.13	643.71	-0.118917	0.369594	-0.321751	0.747641	0.900312	chr14	54664365	54667213	+	NA	Mrpl52
ENSMUSG00000038383.17	454.442	-0.0842821	0.262341	-0.321269	0.748007	0.900384	chr2	155120162	155199350	-	NA	Pigu
ENSMUSG00000015656.18	15953	-0.0864807	0.269142	-0.32132	0.747968	0.900384	chr9	40712279	40721383	+	NA	Hspa8
ENSMUSG00000020439.19	2671.69	-0.0821684	0.255743	-0.321292	0.747989	0.900384	chr11	3467520	3490612	-	NA	Smtn
ENSMUSG00000110156.4	27.1708	0.150309	0.467624	0.321432	0.747883	0.900384	chr19	5962849	5964869	+	NA	Gm42067
ENSMUSG00000038658.16	1198.59	-0.0841317	0.26182	-0.321334	0.747957	0.900384	chr19	29499681	29584229	+	NA	Ric1
ENSMUSG00000107002.2	1084.53	0.103848	0.323393	0.321119	0.74812	0.900447	chr16	31765867	31767312	-	NA	Ncbp2as2
ENSMUSG00000087687.4	84.2555	-0.10916	0.340119	-0.320947	0.748251	0.900484	chr8	3671547	3675848	+	NA	Pet100
ENSMUSG00000085829.3	29.0332	-0.173959	0.542204	-0.320837	0.748334	0.900484	chr14	76080818	76082418	-	NA	Gm4285
ENSMUSG00000014769.11	6877.15	-0.0805513	0.251025	-0.320889	0.748295	0.900484	chr17	15695282	15720013	-	NA	Psmb1
ENSMUSG00000059183.13	228.491	0.0896739	0.279636	0.320681	0.748452	0.900539	chr9	65343063	65360336	+	NA	Mtfmt
ENSMUSG00000048307.9	2926.22	0.0789991	0.246398	0.320615	0.748502	0.900539	chr15	36477813	36496966	-	NA	Ankrd46
ENSMUSG00000119996.1	17.8648	-0.205267	0.640426	-0.320517	0.748577	0.900555	chr5	23621531	23623540	-	NA	Gm57286
ENSMUSG00000111291.2	50.08	-0.168806	0.526891	-0.320382	0.748679	0.900604	chr9	44201340	44203760	-	NA	Gm48604
ENSMUSG00000021012.17	1156.91	-0.0899874	0.280966	-0.320279	0.748757	0.900625	chr12	98713222	98754012	+	NA	Zc3h14
ENSMUSG00000028029.12	1481.9	0.0862518	0.269416	0.320143	0.74886	0.900675	chr3	132366241	132390131	-	NA	Aimp1
ENSMUSG00000118521.2	7.39463	-0.210001	0.656453	-0.319902	0.749043	0.900763	chr2	84406894	84423184	-	NA	Gm52948
ENSMUSG00000018470.9	44.4674	-0.155396	0.485822	-0.319861	0.749073	0.900763	chr11	69217083	69223868	+	NA	Kcnab3
ENSMUSG00000031200.17	66.0142	-0.144854	0.452945	-0.319804	0.749117	0.900763	chrX	74454049	74460194	-	NA	Mtcp1
ENSMUSG00000028944.15	482.771	0.106152	0.332443	0.319307	0.749493	0.901142	chr5	25067741	25305640	-	NA	Prkag2
ENSMUSG00000070572.8	22.274	-0.18194	0.570367	-0.318988	0.749736	0.901202	chr4	149541785	149542163	+	NA	Trmt112-ps2
ENSMUSG00000086075.3	26.4725	-0.182559	0.572233	-0.31903	0.749704	0.901202	chr5	117527197	117531563	+	NA	Gm15728
ENSMUSG00000057657.5	43.6012	0.173201	0.542772	0.319104	0.749648	0.901202	chr8	107989424	107989880	-	NA	Rps18-ps3
ENSMUSG00000034300.18	1341.67	0.0811558	0.254472	0.318919	0.749788	0.901202	chr18	34891958	34906813	+	NA	Fam53c
ENSMUSG00000023328.15	7.82894	-0.21174	0.664281	-0.31875	0.749916	0.901262	chr5	137285780	137292728	+	NA	Ache
ENSMUSG00000030731.14	31.1967	0.177236	0.556981	0.318208	0.750327	0.901262	chr7	44033525	44049611	+	NA	Syt3
ENSMUSG00000032119.6	491.751	0.1017	0.319502	0.318307	0.750252	0.901262	chr9	44203736	44216968	-	NA	Hinfp
ENSMUSG00000020261.16	889.299	-0.0984302	0.309199	-0.318339	0.750228	0.901262	chr11	55095175	55127156	+	NA	Slc36a1
ENSMUSG00000114255.2	19.01	0.183899	0.577249	0.318578	0.750047	0.901262	chr13	115226036	115227523	+	NA	Gm10734
ENSMUSG00000033039.11	766.776	-0.0974273	0.306162	-0.318221	0.750317	0.901262	chr15	78993097	79021100	+	NA	Micall1
ENSMUSG00000014074.18	1266.33	0.0934226	0.293568	0.318232	0.750309	0.901262	chr16	32096276	32120252	+	NA	Rnf168
ENSMUSG00000035179.5	7.52057	-0.205595	0.645225	-0.318641	0.749999	0.901262	chr19	10451598	10460292	-	NA	Saxo4
ENSMUSG00000025484.10	362.7	-0.0960382	0.301999	-0.318009	0.750478	0.90137	chr7	140433306	140437490	-	NA	Bet1l
ENSMUSG00000019055.16	7251.4	-0.0871504	0.274316	-0.317701	0.750712	0.90143	chr4	147994209	148021224	-	NA	Plod1
ENSMUSG00000047246.8	14.8261	0.186818	0.587956	0.317741	0.750681	0.90143	chr13	23767652	23805107	-	NA	H2bc6
ENSMUSG00000031144.16	8.64642	0.198352	0.6241	0.317821	0.750621	0.90143	chrX	7504709	7519495	+	NA	Syp
ENSMUSG00000010453.13	1808.86	-0.0822772	0.259044	-0.317618	0.750775	0.901432	chr1	36374810	36408262	-	NA	Kansl3
ENSMUSG00000063334.17	874.181	-0.112829	0.355404	-0.317467	0.750889	0.901496	chr10	111808568	111824337	+	NA	Krr1
ENSMUSG00000041729.16	379.266	-0.118727	0.374331	-0.31717	0.751114	0.901578	chr9	62326773	62444326	-	NA	Coro2b
ENSMUSG00000042507.16	368.11	0.0930253	0.293261	0.31721	0.751084	0.901578	chr12	84195949	84265655	-	NA	Mideas
ENSMUSG00000021930.15	322.054	-0.120378	0.379581	-0.317134	0.751142	0.901578	chr14	61769441	61794335	-	NA	Spryd7
ENSMUSG00000027296.8	9.60206	-0.196979	0.621878	-0.316749	0.751434	0.901856	chr2	119572817	119581744	+	NA	Itpka
ENSMUSG00000038085.14	16.2894	0.198805	0.628717	0.316207	0.751845	0.902004	chr2	156154218	156217558	+	NA	Cnbd2
ENSMUSG00000031479.10	979.7	0.0836426	0.264435	0.316307	0.75177	0.902004	chr8	22682824	22710859	+	NA	Vps36
ENSMUSG00000034973.17	560.494	-0.0847442	0.267988	-0.316224	0.751832	0.902004	chr9	86349206	86437976	+	NA	Dop1a
ENSMUSG00000046010.8	146.177	-0.112748	0.356592	-0.316182	0.751864	0.902004	chr11	82655170	82656761	+	NA	Zfp830
ENSMUSG00000024769.8	150.37	-0.115454	0.364875	-0.316421	0.751683	0.902004	chr19	6356485	6375682	+	NA	Cdc42bpg
ENSMUSG00000085112.3	51.8395	0.150695	0.476789	0.316062	0.751955	0.902032	chr4	16164063	16266225	+	NA	A530072M11Rik
ENSMUSG00000041241.13	485.845	0.107384	0.340014	0.315823	0.752137	0.902032	chr4	138161981	138169576	+	NA	Mul1
ENSMUSG00000037344.15	554.084	0.0808994	0.256132	0.31585	0.752116	0.902032	chr5	137312819	137331859	-	NA	Slc12a9
ENSMUSG00000020857.12	31.6831	-0.148237	0.46917	-0.315957	0.752035	0.902032	chr11	93840639	93847085	-	NA	Nme2
ENSMUSG00000117822.2	161.816	-0.134771	0.426832	-0.315748	0.752194	0.902032	chr19	17903986	17905373	+	NA	Eef1a1-ps1
ENSMUSG00000035649.18	359.409	0.0958035	0.30353	0.315631	0.752282	0.902065	chr4	44755876	44932215	+	NA	Zcchc7
ENSMUSG00000053317.12	1700.08	0.081049	0.256854	0.315545	0.752348	0.90207	chr4	47474657	47483242	+	NA	Sec61b
ENSMUSG00000027263.13	598.11	0.0944644	0.299456	0.315454	0.752417	0.90208	chr2	121001134	121029251	+	NA	Tubgcp4
ENSMUSG00000120739.1	297.993	-0.123688	0.392353	-0.315248	0.752574	0.902162	chr2	34956848	34958757	+	NA	Gm57428
ENSMUSG00000113948.2	35.8181	-0.170574	0.541158	-0.315202	0.752608	0.902162	chr12	67557529	67558085	+	NA	Rpl17-ps3
ENSMUSG00000057036.8	339.074	-0.145206	0.460969	-0.315001	0.752761	0.902255	chr3	24387231	24387675	+	NA	Gm7536
ENSMUSG00000046675.8	109.35	0.130404	0.414167	0.314858	0.752869	0.902255	chr12	102710020	102713820	+	NA	Lyset
ENSMUSG00000097746.3	8.22365	-0.198801	0.631338	-0.314889	0.752846	0.902255	chr18	3336679	3366863	+	NA	Gm6225
ENSMUSG00000114709.2	8.48497	0.200642	0.637766	0.314601	0.753065	0.902416	chr14	25460403	25462811	+	NA	Gm47920
ENSMUSG00000072214.9	814.789	-0.116804	0.372362	-0.313685	0.75376	0.903175	chr16	18439251	18448704	-	NA	Septin5
ENSMUSG00000063108.16	340.061	0.109938	0.350644	0.313531	0.753877	0.903242	chr9	20339744	20371458	-	NA	Zfp26
ENSMUSG00000039990.17	395.682	-0.0881642	0.281415	-0.313289	0.754061	0.903276	chr7	133239271	133274700	+	NA	Edrf1
ENSMUSG00000018583.6	4838.36	0.0869788	0.277651	0.313267	0.754078	0.903276	chr11	55360510	55395664	+	NA	G3bp1
ENSMUSG00000040666.21	7.25417	0.208072	0.664235	0.313251	0.75409	0.903276	chr16	96001649	96030135	+	NA	Sh3bgr
ENSMUSG00000027502.12	1277.13	-0.0953772	0.304846	-0.31287	0.75438	0.90355	chr2	172282475	172311828	+	NA	Rtf2
ENSMUSG00000052192.6	7.87369	-0.203215	0.649903	-0.312685	0.75452	0.903644	chr16	35393690	35393926	-	NA	Gm5963
ENSMUSG00000055436.19	1968.59	-0.0954447	0.305643	-0.312275	0.754831	0.903797	chr3	157716109	157742276	-	NA	Srsf11
ENSMUSG00000018068.14	738.483	-0.0826143	0.264421	-0.312434	0.75471	0.903797	chr11	86101506	86148401	-	NA	Ints2
ENSMUSG00000035765.11	848.03	-0.0905003	0.289782	-0.312305	0.754809	0.903797	chr18	75151851	75420035	+	NA	Dym
ENSMUSG00000083567.4	60.9715	0.128616	0.41229	0.311955	0.755074	0.904014	chr2	162740813	162741443	-	NA	Gm11451
ENSMUSG00000099875.2	54.6527	-0.146594	0.470077	-0.311851	0.755154	0.904036	chr1	150141285	150141750	-	NA	Rbm3-ps
ENSMUSG00000078580.4	21.9383	0.177066	0.568658	0.311376	0.755515	0.904264	chr7	126988844	126992801	-	NA	E430018J23Rik
ENSMUSG00000058922.8	164.384	0.14755	0.473893	0.311358	0.755528	0.904264	chr9	123518297	123519257	-	NA	Gm10052
ENSMUSG00000019951.11	1272.08	0.100552	0.322796	0.311502	0.755419	0.904264	chr10	89580852	89655733	+	NA	Bltp3b
ENSMUSG00000083139.2	8.55899	-0.199352	0.641545	-0.310736	0.756001	0.904424	chr4	84834132	84835074	+	NA	Gm12418
ENSMUSG00000036323.15	3816.37	0.0873041	0.280843	0.310864	0.755904	0.904424	chr5	77122529	77147784	+	NA	Srp72
ENSMUSG00000071419.8	29.2637	0.183766	0.590803	0.311044	0.755767	0.904424	chr6	57994490	57994928	+	NA	Rps15-ps2
ENSMUSG00000018765.7	1348.49	0.101557	0.326801	0.31076	0.755983	0.904424	chr11	69523815	69544123	+	NA	Fxr2
ENSMUSG00000020648.4	162.967	0.117363	0.377838	0.310616	0.756092	0.904424	chr12	31690048	31704825	-	NA	Dus4l
ENSMUSG00000093587.5	73.332	-0.127104	0.409097	-0.310694	0.756033	0.904424	chr13	72774331	72776758	-	NA	Gm20554
ENSMUSG00000042632.18	592.201	0.109757	0.35335	0.310619	0.75609	0.904424	chr15	79170427	79212590	-	NA	Pla2g6
ENSMUSG00000030243.17	755.577	0.0864159	0.278537	0.31025	0.756371	0.90461	chr6	142296067	142332813	-	NA	Recql
ENSMUSG00000120210.1	7.35104	0.204533	0.659138	0.310303	0.75633	0.90461	chr11	79227825	79230128	-	NA	Gm57411
ENSMUSG00000050144.14	655.605	0.0959379	0.309462	0.310015	0.75655	0.904648	chr3	88317804	88332446	-	NA	Slc25a44
ENSMUSG00000100490.2	11.8193	0.190161	0.61328	0.310071	0.756507	0.904648	chr7	39138861	39148225	+	NA	Gm28455
ENSMUSG00000120362.1	14.9453	-0.177907	0.573957	-0.309966	0.756587	0.904648	chr19	33369165	33370245	+	NA	2810449D17Rik
ENSMUSG00000094497.2	114.266	-0.134817	0.436272	-0.309021	0.757306	0.90466	chr1	43228315	43228798	+	NA	Gm8210
ENSMUSG00000010911.13	346.802	0.0966514	0.312211	0.30957	0.756888	0.90466	chr2	102904019	102922989	+	NA	Apip
ENSMUSG00000049285.5	22.784	0.18769	0.607076	0.309171	0.757192	0.90466	chr5	138192575	138193883	+	NA	Mblac1
ENSMUSG00000016487.16	6449.82	-0.084061	0.271588	-0.309517	0.756928	0.90466	chr6	146789984	146933523	+	NA	Ppfibp1
ENSMUSG00000063931.15	334.697	-0.118541	0.383481	-0.309119	0.757231	0.90466	chr7	34611803	34744133	+	NA	Pepd
ENSMUSG00000085995.4	21.3318	0.159613	0.516575	0.308983	0.757334	0.90466	chr7	48527655	48562788	+	NA	Gm2788
ENSMUSG00000030924.17	46.1735	0.135333	0.43792	0.309037	0.757294	0.90466	chr7	119393228	119448166	+	NA	Rexo5
ENSMUSG00000038515.11	88.9914	0.121165	0.391678	0.309347	0.757057	0.90466	chr8	13222021	13250620	-	NA	Grtp1
ENSMUSG00000056019.13	145.8	-0.133345	0.431405	-0.309094	0.75725	0.90466	chr8	72635862	72649571	+	NA	Zfp709
ENSMUSG00000077450.14	2075.13	0.0946958	0.306361	0.309098	0.757247	0.90466	chr17	33961457	33979504	-	NA	Rab11b
ENSMUSG00000047656.10	94.5238	0.102778	0.332033	0.309541	0.75691	0.90466	chr19	6973498	6976414	+	NA	Trpt1
ENSMUSG00000024695.17	2204.51	-0.0878292	0.284246	-0.308991	0.757329	0.90466	chr19	12744383	12773490	-	NA	Zfp91
ENSMUSG00000121778.1	28.2582	0.157298	0.510232	0.308287	0.757864	0.904898	chr3	60784419	60786279	+	NA	ENSMUSG00000121778
ENSMUSG00000028207.19	2849.85	-0.0767273	0.249232	-0.307854	0.758193	0.904898	chr4	9448068	9669344	-	NA	Asph
ENSMUSG00000039000.9	2578.22	0.0721361	0.234283	0.307901	0.758157	0.904898	chr5	29774239	29881090	+	NA	Ube3c
ENSMUSG00000058558.13	15388.1	-0.110245	0.357962	-0.30798	0.758097	0.904898	chr5	108048367	108056871	+	NA	Rpl5
ENSMUSG00000000693.11	1554.11	0.111249	0.360801	0.308339	0.757824	0.904898	chr6	83011153	83029543	+	NA	Loxl3
ENSMUSG00000030707.16	11.573	0.176771	0.574244	0.307833	0.758209	0.904898	chr7	126298944	126306959	-	NA	Coro1a
ENSMUSG00000066809.2	171.531	-0.204743	0.664025	-0.308337	0.757826	0.904898	chr9	25012699	25012777	-	NA	Gm10180
ENSMUSG00000059436.14	697.675	0.079969	0.259725	0.307898	0.75816	0.904898	chr12	76984042	77008975	-	NA	Max
ENSMUSG00000038402.3	790.305	0.140134	0.454958	0.308015	0.758071	0.904898	chr13	31809798	31815386	+	NA	Foxf2
ENSMUSG00000000365.10	9.34618	0.205471	0.665761	0.308626	0.757606	0.904898	chr14	56640037	56762489	+	NA	Rnf17
ENSMUSG00000022422.14	89.1476	0.152687	0.495808	0.307956	0.758116	0.904898	chr15	54939494	54953887	-	NA	Dscc1
ENSMUSG00000003273.15	21.838	-0.183016	0.594916	-0.307634	0.758361	0.905006	chr7	45349266	45354106	+	NA	Car11
ENSMUSG00000052137.12	104.215	0.0998438	0.324964	0.307246	0.758656	0.905285	chr4	12089438	12096243	+	NA	Rbm12b2
ENSMUSG00000056124.6	505.921	0.119412	0.389136	0.306865	0.758946	0.905557	chr18	20817655	20879461	-	NA	B4galt6
ENSMUSG00000024683.7	411.933	0.0862702	0.281328	0.306653	0.759107	0.905676	chr19	11747754	11752324	+	NA	Mrpl16
ENSMUSG00000061458.10	734.397	0.0867849	0.283127	0.306523	0.759207	0.905721	chr12	17398458	17480096	+	NA	Nol10
ENSMUSG00000096981.3	7.99544	0.199511	0.651104	0.30642	0.759285	0.905741	chr9	21982297	21997418	+	NA	Gm16845
ENSMUSG00000026173.17	8.92099	0.18798	0.61375	0.306282	0.75939	0.905794	chr1	74582046	74606953	+	NA	Plcd4
ENSMUSG00000119961.1	15.7116	-0.172626	0.56451	-0.305799	0.759758	0.905835	chr1	59801224	59802558	-	NA	B430105G09Rik
ENSMUSG00000058267.14	732.877	-0.086148	0.281832	-0.305671	0.759855	0.905835	chr1	160022784	160029740	+	NA	Mrps14
ENSMUSG00000039693.12	422.182	0.083872	0.274245	0.305829	0.759735	0.905835	chr4	48539934	48561919	+	NA	Msantd3
ENSMUSG00000032850.17	113.567	-0.113374	0.371034	-0.305562	0.759938	0.905835	chr5	118328800	118383181	-	NA	Rnft2
ENSMUSG00000070426.13	554.983	-0.082539	0.270169	-0.305509	0.759979	0.905835	chr7	101668343	101714676	-	NA	Rnf121
ENSMUSG00000032178.15	2630.54	-0.0933995	0.305397	-0.30583	0.759734	0.905835	chr9	21279166	21316657	+	NA	Ilf3
ENSMUSG00000019977.17	2067.52	-0.0760511	0.248721	-0.305769	0.759781	0.905835	chr10	21171877	21244797	+	NA	Hbs1l
ENSMUSG00000021944.16	505.909	0.100311	0.328173	0.305665	0.75986	0.905835	chr14	63436370	63509141	-	NA	Gata4
ENSMUSG00000116858.2	231.804	0.13614	0.445164	0.30582	0.759742	0.905835	chr17	3248384	3361395	+	NA	Gm49797
ENSMUSG00000037029.9	649.637	-0.0793655	0.260004	-0.305247	0.760178	0.905999	chr7	29860693	29869175	-	NA	Zfp146
ENSMUSG00000042520.17	3127.91	-0.0893961	0.293201	-0.304897	0.760445	0.906025	chr3	89907446	89959935	-	NA	Ubap2l
ENSMUSG00000027938.12	7.6959	-0.189703	0.622311	-0.304836	0.760491	0.906025	chr3	90144806	90150819	-	NA	Creb3l4
ENSMUSG00000038495.15	1098.68	0.0859672	0.282011	0.304837	0.760491	0.906025	chr3	96011838	96068446	+	NA	Otud7b
ENSMUSG00000028549.18	270.675	0.110621	0.362911	0.304814	0.760508	0.906025	chr4	99653638	99787010	-	NA	Itgb3bp
ENSMUSG00000022748.9	613.696	-0.11314	0.371164	-0.304824	0.7605	0.906025	chr16	57122362	57427227	-	NA	Cmss1
ENSMUSG00000039210.17	371.557	0.0982844	0.322568	0.304693	0.7606	0.906038	chr1	186947704	187083901	+	NA	Gpatch2
ENSMUSG00000024026.14	3565.55	-0.0750743	0.246437	-0.304639	0.760641	0.906038	chr17	30803909	30845845	-	NA	Glo1
ENSMUSG00000040720.16	2343.11	0.0776788	0.255289	0.304278	0.760916	0.906292	chr4	11485957	11550684	+	NA	Virma
ENSMUSG00000038806.8	1116.34	-0.080351	0.264258	-0.304063	0.76108	0.90632	chr1	180678691	180695678	+	NA	Sde2
ENSMUSG00000056919.10	384.376	-0.12582	0.413983	-0.303924	0.761186	0.90632	chr9	87071629	87137589	-	NA	Cep162
ENSMUSG00000018446.9	2483.17	0.0910205	0.29947	0.303938	0.761175	0.90632	chr11	70868661	70873852	-	NA	C1qbp
ENSMUSG00000024583.4	1856.48	-0.0731081	0.240374	-0.304143	0.761019	0.90632	chr18	63794164	63841872	-	NA	Txnl1
ENSMUSG00000066245.6	11.998	-0.18791	0.618715	-0.303711	0.761348	0.90637	chr7	107462245	107462707	+	NA	Gm10156
ENSMUSG00000036411.11	145.806	0.114907	0.378348	0.303707	0.761351	0.90637	chr9	22322808	22355977	+	NA	Matcap2
ENSMUSG00000017721.16	3173.03	-0.095281	0.314001	-0.303442	0.761553	0.906381	chr2	164339439	164350221	+	NA	Pigt
ENSMUSG00000032959.13	8212.51	-0.091853	0.302774	-0.303372	0.761606	0.906381	chr5	117420718	117425690	-	NA	Pebp1
ENSMUSG00000111681.2	51.4702	-0.158911	0.523705	-0.303436	0.761557	0.906381	chr9	37180582	37183464	+	NA	Gm47640
ENSMUSG00000020015.11	780.627	-0.105206	0.346612	-0.303527	0.761488	0.906381	chr10	92996736	93102933	+	NA	Cdk17
ENSMUSG00000068299.12	57.0305	0.168127	0.555489	0.302665	0.762145	0.906621	chr6	85876032	85881866	-	NA	Nat8f4
ENSMUSG00000044709.7	259.049	-0.0994707	0.328696	-0.302623	0.762178	0.906621	chr7	19298870	19311520	-	NA	Gemin7
ENSMUSG00000031902.11	3423.68	0.0804163	0.26567	0.302692	0.762124	0.906621	chr8	106785471	106857169	+	NA	Nfatc3
ENSMUSG00000100158.2	7.91553	-0.193882	0.640479	-0.302715	0.762107	0.906621	chr9	41493203	41493579	+	NA	Gm28119
ENSMUSG00000091478.3	35.3672	0.141013	0.465549	0.302896	0.761969	0.906621	chr11	100252541	100252952	-	NA	Gm10039
ENSMUSG00000001076.8	10.335	0.191198	0.631012	0.303002	0.761889	0.906621	chr15	98981966	98985698	-	NA	C1ql4
ENSMUSG00000032431.7	4237.83	0.0918643	0.303653	0.30253	0.762248	0.906631	chr9	114204201	114219743	-	NA	Crtap
ENSMUSG00000045482.17	3279.69	-0.0845666	0.279616	-0.302438	0.762318	0.906642	chr5	144704541	144796588	+	NA	Trrap
ENSMUSG00000036099.17	531.22	0.0916868	0.303332	0.302266	0.76245	0.906719	chr10	93775026	93871679	-	NA	Vezt
ENSMUSG00000061650.7	827.879	-0.0949273	0.314129	-0.302192	0.762506	0.906719	chr11	59839031	59853031	+	NA	Med9
ENSMUSG00000027981.15	159.387	-0.104897	0.347255	-0.302075	0.762595	0.906752	chr3	113398715	113423798	-	NA	Rnpc3
ENSMUSG00000105419.2	7.43369	-0.197618	0.655063	-0.301678	0.762897	0.907038	chr3	36151325	36153293	+	NA	Gm43205
ENSMUSG00000060680.3	17.886	0.164163	0.544321	0.301593	0.762963	0.907042	chr14	55657580	55658246	-	NA	Gm8894
ENSMUSG00000026435.16	55.7923	0.129992	0.432152	0.300801	0.763567	0.907226	chr1	131890704	131910707	+	NA	Slc45a3
ENSMUSG00000048707.10	446.696	0.124999	0.415949	0.300515	0.763785	0.907226	chr2	25152629	25159897	+	NA	Tprn
ENSMUSG00000027329.10	99.7957	-0.131798	0.438426	-0.300616	0.763707	0.907226	chr2	131012180	131029202	-	NA	Spef1
ENSMUSG00000028651.13	545.392	-0.0939655	0.312783	-0.300418	0.763859	0.907226	chr4	123020907	123033744	-	NA	Ppie
ENSMUSG00000030816.9	1463.73	0.0738658	0.245776	0.300541	0.763764	0.907226	chr7	127187938	127203971	+	NA	Rnf40
ENSMUSG00000030934.10	3002.71	-0.0795678	0.264926	-0.30034	0.763918	0.907226	chr7	132159206	132178127	-	NA	Oat
ENSMUSG00000032458.7	7593.55	0.0779374	0.258898	0.301035	0.763388	0.907226	chr9	98445773	98470435	+	NA	Copb2
ENSMUSG00000015305.7	594.198	-0.108206	0.360064	-0.300518	0.763782	0.907226	chr10	8597982	8761814	-	NA	Sash1
ENSMUSG00000019817.19	1946.94	0.0892058	0.296979	0.300378	0.763889	0.907226	chr10	12936247	13007438	+	NA	Plagl1
ENSMUSG00000112546.2	7.45153	-0.19899	0.660809	-0.301131	0.763315	0.907226	chr12	31068216	31069823	+	NA	Gm6992
ENSMUSG00000035105.6	596.076	0.1083	0.35983	0.300976	0.763433	0.907226	chr12	54225766	54250646	-	NA	Egln3
ENSMUSG00000022350.8	2275.62	-0.0965708	0.321027	-0.300818	0.763553	0.907226	chr15	59203845	59246016	-	NA	Washc5
ENSMUSG00000048612.17	1928.84	-0.0760327	0.252872	-0.300677	0.763661	0.907226	chr19	37887483	38032025	-	NA	Myof
ENSMUSG00000029757.17	46.6389	-0.133059	0.44352	-0.300007	0.764172	0.907342	chr6	5725638	6028039	+	NA	Dync1i1
ENSMUSG00000030671.10	190.632	0.131134	0.437066	0.300033	0.764152	0.907342	chr7	114014515	114138486	+	NA	Pde3b
ENSMUSG00000112980.3	50.9488	0.143336	0.477836	0.299969	0.764201	0.907342	chr12	116365566	116368830	-	NA	D430020J02Rik
ENSMUSG00000062937.8	3789.4	-0.108846	0.363023	-0.299832	0.764305	0.907393	chr4	89055358	89099318	+	NA	Mtap
ENSMUSG00000029179.15	392.033	0.106234	0.354655	0.299542	0.764527	0.907583	chr5	52932750	52982007	+	NA	Zcchc4
ENSMUSG00000045813.9	11.1504	-0.18299	0.611338	-0.299327	0.76469	0.907704	chr7	61744253	61859227	-	NA	Gm9801
ENSMUSG00000028700.15	1633.94	0.0718758	0.240287	0.299124	0.764845	0.907781	chr4	115981036	116017046	+	NA	Pomgnt1
ENSMUSG00000029715.6	274.351	0.0972523	0.325171	0.29908	0.764879	0.907781	chr5	137499699	137500780	-	NA	Pop7
ENSMUSG00000026436.16	812.485	-0.0776615	0.259919	-0.298792	0.765099	0.907823	chr1	131935344	131960350	+	NA	Elk4
ENSMUSG00000011884.14	1891.49	0.0898559	0.300651	0.298871	0.765038	0.907823	chr5	114807458	114829045	-	NA	Gltp
ENSMUSG00000021493.16	2236.83	-0.0755716	0.252871	-0.298855	0.765051	0.907823	chr13	55643607	55661489	-	NA	Pdlim7
ENSMUSG00000032373.16	108.348	-0.175958	0.589674	-0.298398	0.765399	0.908106	chr9	66620967	66674127	+	NA	Car12
ENSMUSG00000024997.8	1213.22	-0.079499	0.266518	-0.298288	0.765484	0.908133	chr19	60852488	60862994	-	NA	Prdx3
ENSMUSG00000081929.2	7.50201	-0.186948	0.627395	-0.297975	0.765722	0.90827	chr11	116273575	116274031	+	NA	Rps11-ps2
ENSMUSG00000039201.11	558.617	0.0819199	0.274889	0.298011	0.765695	0.90827	chrX	8020710	8042420	-	NA	Tbc1d25
ENSMUSG00000025939.20	734.036	-0.124146	0.416859	-0.297813	0.765846	0.908301	chr1	16611013	16689713	-	NA	Ube2w
ENSMUSG00000067071.9	318.22	-0.112208	0.376918	-0.297698	0.765934	0.908301	chr1	91339204	91341760	-	NA	Hes6
ENSMUSG00000032402.13	1368.7	0.127384	0.427834	0.297742	0.7659	0.908301	chr9	63554048	63665276	-	NA	Smad3
ENSMUSG00000051457.8	51.4767	-0.140041	0.471069	-0.297283	0.766251	0.908604	chr7	126731403	126736995	-	NA	Spn
ENSMUSG00000041143.17	235.97	0.142214	0.478535	0.297186	0.766325	0.908617	chr4	138700198	138786482	+	NA	Tmco4
ENSMUSG00000106917.2	8.3173	0.194711	0.655358	0.297106	0.766386	0.908617	chr5	91908554	91909434	-	NA	Gm7832
ENSMUSG00000022265.8	2746.82	-0.08797	0.296204	-0.296991	0.766473	0.908648	chr15	27466762	27594995	+	NA	Ank
ENSMUSG00000030612.7	389.561	-0.0941014	0.317106	-0.296751	0.766657	0.908736	chr7	78424983	78433279	-	NA	Mrpl46
ENSMUSG00000062691.12	84.8349	-0.112657	0.379657	-0.296733	0.766671	0.908736	chr17	79223927	79228477	+	NA	Cebpzos
ENSMUSG00000101932.2	8.94143	0.184933	0.623492	0.296609	0.766765	0.908775	chr17	36536914	36537163	+	NA	Gm10074
ENSMUSG00000063317.8	990.154	0.0813286	0.274308	0.296487	0.766858	0.908812	chr7	121241243	121306476	-	NA	Usp31
ENSMUSG00000037563.16	7959.22	-0.10567	0.357002	-0.295994	0.767235	0.909182	chr7	28050076	28052580	+	NA	Rps16
ENSMUSG00000046556.8	491.239	0.118086	0.399052	0.295916	0.767294	0.909182	chr8	96049638	96058578	-	NA	Zfp319
ENSMUSG00000005312.16	4822.69	-0.0925374	0.312962	-0.295682	0.767473	0.90932	chr13	58323969	58363467	-	NA	Ubqln1
ENSMUSG00000028098.14	710.615	-0.0814359	0.27568	-0.2954	0.767688	0.909329	chr3	96634979	96698954	+	NA	Rnf115
ENSMUSG00000028344.13	661.69	0.137349	0.465138	0.295286	0.767775	0.909329	chr4	48279759	48431954	+	NA	Invs
ENSMUSG00000070462.5	1439.54	0.107943	0.365577	0.295268	0.767789	0.909329	chr7	83529080	83533513	-	NA	Tlnrd1
ENSMUSG00000055319.9	1358.15	-0.0782503	0.264837	-0.295466	0.767638	0.909329	chr7	128346666	128386560	+	NA	Sec23ip
ENSMUSG00000059970.8	168.521	-0.0997972	0.337858	-0.295382	0.767702	0.909329	chr12	76450949	76453712	+	NA	Hspa2
ENSMUSG00000066880.16	255.571	0.135289	0.458535	0.295046	0.767959	0.909457	chr8	72662478	72688473	+	NA	Zfp617
ENSMUSG00000033249.11	148.184	0.195392	0.662744	0.294823	0.768129	0.909577	chr8	105996432	106002477	+	NA	Hsf4
ENSMUSG00000013822.8	1075.17	-0.0771892	0.262077	-0.294529	0.768354	0.909577	chr9	22024284	22028468	-	NA	Elof1
ENSMUSG00000004661.16	41.3239	-0.124675	0.423116	-0.29466	0.768254	0.909577	chr9	57697635	57744076	-	NA	Arid3b
ENSMUSG00000069763.4	8.80558	-0.196006	0.665533	-0.294509	0.768369	0.909577	chr11	89921173	89927334	+	NA	Tmem100
ENSMUSG00000024286.9	1312.02	-0.0788862	0.267741	-0.294637	0.768271	0.909577	chr18	9312303	9450154	-	NA	Ccny
ENSMUSG00000028447.12	1174.26	-0.0773359	0.262881	-0.294186	0.768616	0.909683	chr4	41714797	41723170	-	NA	Dctn3
ENSMUSG00000028634.18	210.957	-0.129888	0.441384	-0.294274	0.768549	0.909683	chr4	119590980	119995242	+	NA	Hivep3
ENSMUSG00000029622.17	12551.7	-0.0892965	0.303658	-0.294069	0.768705	0.909683	chr5	145051024	145067515	+	NA	Arpc1b
ENSMUSG00000001376.18	1007.49	0.0816317	0.277571	0.294093	0.768687	0.909683	chr6	3498381	3603531	+	NA	Vps50
ENSMUSG00000113188.2	7.46573	-0.189656	0.645142	-0.293976	0.768776	0.909694	chr12	13486447	13487099	-	NA	Gm35638
ENSMUSG00000030662.11	4323.73	0.109349	0.372153	0.293829	0.768888	0.909753	chr14	121148635	121185411	+	NA	Ipo5
ENSMUSG00000084807.2	25.341	-0.156076	0.531566	-0.293615	0.769052	0.909874	chr4	149864480	149865171	-	NA	Gm13073
ENSMUSG00000026176.14	1550.02	0.110468	0.37647	0.29343	0.769193	0.909895	chr1	74430667	74436444	+	NA	Ctdsp1
ENSMUSG00000033904.17	373.171	-0.0912403	0.310899	-0.293473	0.769161	0.909895	chr7	118311774	118336247	+	NA	Ccp110
ENSMUSG00000038332.14	1781.63	0.0950385	0.32434	0.293021	0.769506	0.910045	chr10	41685930	41784420	+	NA	Sesn1
ENSMUSG00000059278.10	372.335	-0.0963826	0.328862	-0.293079	0.769462	0.910045	chr11	69286312	69287506	+	NA	Naa38
ENSMUSG00000024993.16	492.34	-0.099298	0.33875	-0.293131	0.769422	0.910045	chr19	60800022	60824665	+	NA	Dennd10
ENSMUSG00000020516.16	996.291	0.0972367	0.331947	0.292929	0.769576	0.910056	chr11	86389696	86435631	-	NA	Rps6kb1
ENSMUSG00000024978.12	1302.03	-0.0919138	0.313879	-0.292832	0.769651	0.91007	chr19	55055699	55115670	-	NA	Gpam
ENSMUSG00000104164.2	7.26414	-0.1889	0.645338	-0.292715	0.76974	0.910081	chr1	127906641	127912424	-	NA	Gm38248
ENSMUSG00000112909.2	16.9183	0.161402	0.551501	0.292659	0.769783	0.910081	chr10	127847644	127848001	+	NA	Gm10120
ENSMUSG00000047965.10	32.2578	0.1686	0.577014	0.292194	0.770138	0.910208	chr2	70289325	70289904	+	NA	Rpl9-ps7
ENSMUSG00000039182.7	248.91	0.10057	0.34408	0.292285	0.770069	0.910208	chr13	14804738	14813681	+	NA	AW209491
ENSMUSG00000039646.6	3222.97	0.0962277	0.329302	0.292217	0.770121	0.910208	chr16	4457804	4468666	+	NA	Vasn
ENSMUSG00000025094.9	35.1805	-0.127848	0.437394	-0.292294	0.770062	0.910208	chr19	59249327	59284444	+	NA	Slc18a2
ENSMUSG00000116793.2	40.6764	-0.153498	0.525646	-0.292017	0.770274	0.910295	chr16	31409013	31412038	-	NA	Gm34256
ENSMUSG00000029165.18	321.094	-0.0951261	0.325964	-0.29183	0.770416	0.910391	chr5	31046037	31064309	+	NA	Agbl5
ENSMUSG00000007827.11	431.602	0.0913043	0.313126	0.29159	0.7706	0.910508	chr6	118478268	118539187	-	NA	Ankrd26
ENSMUSG00000116908.2	12.4936	0.178809	0.613329	0.291539	0.770639	0.910508	chr16	36695501	36700596	+	NA	Gm49599
ENSMUSG00000051169.15	65.0524	-0.108641	0.372826	-0.291397	0.770747	0.910563	chr6	113392279	113396301	-	NA	Rpusd3
ENSMUSG00000034473.15	519.732	-0.0781965	0.268502	-0.291233	0.770873	0.910639	chr16	35131500	35184288	-	NA	Sec22a
ENSMUSG00000120160.1	18.9995	-0.157017	0.539779	-0.290891	0.771135	0.910748	chr3	138781208	138782153	+	NA	Gm56773
ENSMUSG00000036862.16	16.1829	-0.190478	0.655042	-0.290788	0.771213	0.910748	chr7	105402196	105436861	-	NA	Dchs1
ENSMUSG00000032609.13	56.5028	-0.13663	0.469514	-0.291002	0.77105	0.910748	chr9	108324834	108338780	-	NA	Klhdc8b
ENSMUSG00000022477.14	4924.68	0.085916	0.295388	0.290858	0.77116	0.910748	chr15	81756509	81799334	+	NA	Aco2
ENSMUSG00000079555.3	443.071	-0.0877951	0.302097	-0.290619	0.771343	0.910828	chr5	34311223	34326871	-	NA	Haus3
ENSMUSG00000057672.17	879.584	0.0769027	0.264737	0.290487	0.771444	0.910831	chr8	84393164	84425808	-	NA	Pkn1
ENSMUSG00000048490.15	331.653	0.106582	0.36695	0.290454	0.771469	0.910831	chr16	76084287	76170715	-	NA	Nrip1
ENSMUSG00000025142.19	1147.75	-0.0716142	0.246681	-0.290311	0.771579	0.910887	chr11	120563798	120600273	+	NA	Aspscr1
ENSMUSG00000033364.14	810.811	-0.0758597	0.261427	-0.290176	0.771682	0.910936	chr1	74474669	74583443	-	NA	Usp37
ENSMUSG00000037149.11	3301.65	-0.0788464	0.271837	-0.29005	0.771778	0.910976	chr12	13266973	13299214	-	NA	Ddx1
ENSMUSG00000027620.17	3607.11	0.0855151	0.295583	0.28931	0.772345	0.910997	chr2	155989158	156022158	-	NA	Rbm39
ENSMUSG00000042626.14	2773.73	0.086146	0.298275	0.288814	0.772723	0.910997	chr3	89325749	89337334	+	NA	Shc1
ENSMUSG00000066315.10	132.911	-0.119488	0.413575	-0.288914	0.772647	0.910997	chr4	10848419	10849055	+	NA	Gm12918
ENSMUSG00000037017.16	358.64	-0.0930017	0.321021	-0.289706	0.772041	0.910997	chr5	138115164	138132527	+	NA	Zscan21
ENSMUSG00000015994.11	1792.19	0.0773032	0.266837	0.289702	0.772044	0.910997	chr8	26488749	26505678	-	NA	Fnta
ENSMUSG00000003814.9	22057.2	-0.0906362	0.312953	-0.289615	0.77211	0.910997	chr8	85568478	85573563	-	NA	Calr
ENSMUSG00000032419.9	1485.3	-0.083096	0.28758	-0.288949	0.772621	0.910997	chr9	87584852	87613313	-	NA	Tbx18
ENSMUSG00000046997.6	18.2613	0.166477	0.575607	0.289219	0.772414	0.910997	chr9	96825534	96900896	-	NA	Spsb4
ENSMUSG00000019813.17	359.537	-0.0867397	0.300059	-0.289076	0.772524	0.910997	chr10	41594835	41685867	-	NA	Cep57l1
ENSMUSG00000035262.6	7.20223	0.188606	0.651893	0.28932	0.772336	0.910997	chr10	80641076	80643482	+	NA	Amh
ENSMUSG00000025410.11	3005.96	-0.082203	0.284474	-0.288965	0.772608	0.910997	chr10	127102236	127117819	+	NA	Dctn2
ENSMUSG00000086725.2	35.7706	-0.128949	0.446414	-0.288854	0.772693	0.910997	chr11	29120908	29123558	-	NA	A630052C17Rik
ENSMUSG00000021690.11	955.736	0.108182	0.374516	0.288857	0.772691	0.910997	chr13	93566608	93636316	-	NA	Jmy
ENSMUSG00000074925.5	1071.95	-0.0742102	0.256682	-0.289114	0.772494	0.910997	chr19	23664792	23709032	+	NA	Ptar1
ENSMUSG00000086370.11	57.0154	0.123042	0.425651	0.289068	0.77253	0.910997	chrX	102604512	102667396	-	NA	Ftx
ENSMUSG00000026098.14	128.722	0.118311	0.410059	0.288521	0.772948	0.911189	chr1	53228345	53336177	-	NA	Pms1
ENSMUSG00000074682.5	39.443	0.18161	0.630602	0.287994	0.773351	0.911396	chr2	152253874	152256947	-	NA	Zcchc3
ENSMUSG00000050567.17	1100.95	0.104888	0.364236	0.287968	0.773371	0.911396	chr11	50146460	50183138	-	NA	Maml1
ENSMUSG00000099681.2	125.279	-0.14787	0.513168	-0.288151	0.773231	0.911396	chr11	105068551	105072259	-	NA	1700052K11Rik
ENSMUSG00000046546.4	3027.52	-0.11545	0.400719	-0.288107	0.773265	0.911396	chr16	30418540	30421615	+	NA	Fam43a
ENSMUSG00000034595.18	2252.98	-0.0781381	0.271537	-0.287762	0.773529	0.911436	chr17	36176484	36186488	+	NA	Ppp1r18
ENSMUSG00000061451.14	178.33	-0.136597	0.474594	-0.287817	0.773486	0.911436	chr19	5120886	5135559	-	NA	Tmem151a
ENSMUSG00000030779.17	1140.52	0.089904	0.312536	0.28766	0.773607	0.911438	chr7	122564908	122601780	+	NA	Rbbp6
ENSMUSG00000033405.5	10.3546	0.185158	0.643809	0.287598	0.773655	0.911438	chr14	73756316	73785682	-	NA	Nudt15
ENSMUSG00000074357.4	7.49765	0.181394	0.631185	0.287387	0.773816	0.911555	chr8	48128425	48138274	+	NA	AA386476
ENSMUSG00000107182.2	14.7479	-0.183698	0.640211	-0.286934	0.774163	0.911818	chr5	54062505	54066560	+	NA	Gm43268
ENSMUSG00000020639.15	10.4754	-0.186904	0.651273	-0.286983	0.774126	0.911818	chr12	4819021	4828813	+	NA	Pfn4
ENSMUSG00000038987.9	60.8765	-0.126194	0.440307	-0.286605	0.774415	0.912042	chr2	32667392	32674440	-	NA	Cfap157
ENSMUSG00000104394.3	53.1967	-0.163808	0.572014	-0.286371	0.774594	0.91218	chr1	186968653	186972554	+	NA	Gm37254
ENSMUSG00000017734.16	38.1938	0.157615	0.550632	0.286244	0.774691	0.912211	chr2	164328025	164335239	+	NA	Dbndd2
ENSMUSG00000020486.20	11.7393	-0.178325	0.623211	-0.286139	0.774771	0.912211	chr11	87457478	87481365	+	NA	Septin4
ENSMUSG00000031255.15	26.9774	-0.174102	0.608549	-0.286094	0.774806	0.912211	chrX	132837133	132882561	-	NA	Sytl4
ENSMUSG00000019710.14	429.55	0.0807589	0.282523	0.285848	0.774994	0.912231	chr3	87826812	87830979	+	NA	Mrpl24
ENSMUSG00000051113.10	28.7843	-0.140637	0.492278	-0.285687	0.775118	0.912231	chr7	44146004	44150910	+	NA	Garin5a
ENSMUSG00000096795.5	17.4649	0.148639	0.520295	0.285682	0.775122	0.912231	chr10	81540658	81562520	+	NA	Zfp433
ENSMUSG00000067148.16	1326.41	0.110895	0.387777	0.285976	0.774897	0.912231	chr17	46554845	46558980	-	NA	Polr1c
ENSMUSG00000099488.2	13.2502	-0.166476	0.582763	-0.285667	0.775133	0.912231	chr18	38847452	38847566	+	NA	Gm19774
ENSMUSG00000079144.8	143.657	0.100571	0.352478	0.285326	0.775394	0.91226	chr1	192850353	192860140	+	NA	A130010J15Rik
ENSMUSG00000040282.14	205.892	0.0889992	0.312379	0.284908	0.775715	0.91226	chr2	115412196	115609249	+	NA	Cdin1
ENSMUSG00000027676.12	28.1299	-0.133852	0.469153	-0.285306	0.77541	0.91226	chr3	33866510	33898459	-	NA	Ccdc39
ENSMUSG00000089945.14	10.2303	0.182391	0.639847	0.285054	0.775602	0.91226	chr4	57568178	57896982	+	NA	Pakap
ENSMUSG00000037286.16	1532.48	0.0986853	0.346192	0.285059	0.775599	0.91226	chr9	100479850	100841428	+	NA	Stag1
ENSMUSG00000032536.13	2063.79	0.0790362	0.277241	0.285081	0.775582	0.91226	chr9	121126567	121303984	+	NA	Trak1
ENSMUSG00000020309.7	41.683	0.142791	0.501157	0.284924	0.775702	0.91226	chr11	30926706	30936350	-	NA	Chac2
ENSMUSG00000004044.10	6123.62	-0.0781	0.274064	-0.28497	0.775667	0.91226	chr11	100847558	100861713	-	NA	Cavin1
ENSMUSG00000021540.17	2661.62	-0.07876	0.275838	-0.285529	0.775239	0.91226	chr13	56850822	56890190	+	NA	Smad5
ENSMUSG00000034936.3	64.4658	-0.116125	0.407744	-0.284799	0.775798	0.912284	chr11	101556366	101558658	+	NA	Arl4d
ENSMUSG00000079283.3	153.718	-0.101435	0.35665	-0.28441	0.776096	0.912364	chr1	138779720	138784590	-	NA	2310009B15Rik
ENSMUSG00000026632.18	111.643	-0.10527	0.370164	-0.284388	0.776113	0.912364	chr1	190778022	190795129	-	NA	Tatdn3
ENSMUSG00000037225.14	29.5627	-0.176902	0.621967	-0.284423	0.776086	0.912364	chr3	37402494	37464257	+	NA	Fgf2
ENSMUSG00000043639.16	254.802	-0.099988	0.351303	-0.284621	0.775935	0.912364	chr19	53665736	53855511	+	NA	Rbm20
ENSMUSG00000048930.13	874.83	-0.0715166	0.251658	-0.284182	0.776271	0.912397	chr6	113342985	113354844	-	NA	Tada3
ENSMUSG00000057841.6	12959.4	0.108163	0.380821	0.284027	0.77639	0.912397	chr6	115782465	115785708	-	NA	Rpl32
ENSMUSG00000061104.6	57.7769	0.137666	0.484617	0.284072	0.776355	0.912397	chr8	96551973	96552762	+	NA	Sap18b
ENSMUSG00000021692.10	505.489	-0.0939334	0.330589	-0.284139	0.776304	0.912397	chr13	107083634	107096732	+	NA	Dimt1
ENSMUSG00000055725.12	155.053	0.104495	0.368054	0.283913	0.776477	0.912428	chr5	97230187	97259455	-	NA	Paqr3
ENSMUSG00000063273.12	1581	0.0729882	0.257357	0.283607	0.776712	0.91263	chr3	51322568	51383928	+	NA	Naa15
ENSMUSG00000042197.14	887.392	0.081898	0.289836	0.282566	0.777509	0.912649	chr1	33800625	33853676	-	NA	Zfp451
ENSMUSG00000081643.2	12.6626	-0.173725	0.615143	-0.282415	0.777625	0.912649	chr1	63403878	63404524	-	NA	Gm11605
ENSMUSG00000026211.19	2009.1	0.0957346	0.337961	0.283272	0.776969	0.912649	chr1	75455953	75483096	-	NA	Obsl1
ENSMUSG00000009907.18	1629.24	-0.0884676	0.312689	-0.282925	0.777234	0.912649	chr1	106691800	106724458	-	NA	Vps4b
ENSMUSG00000038533.16	973.296	-0.0734802	0.259738	-0.282901	0.777252	0.912649	chr2	154278400	154381276	+	NA	Cbfa2t2
ENSMUSG00000040533.8	17.1089	-0.183344	0.646816	-0.283457	0.776827	0.912649	chr4	130671695	130682786	+	NA	Matn1
ENSMUSG00000028825.8	36.0799	0.136051	0.48313	0.281603	0.778248	0.912649	chr4	134591846	134623483	+	NA	Rhd
ENSMUSG00000006221.8	1222.62	0.181682	0.642822	0.282632	0.777459	0.912649	chr4	141148089	141152622	+	NA	Hspb7
ENSMUSG00000082195.4	7.71331	-0.176169	0.625117	-0.281818	0.778083	0.912649	chr4	146004321	146007498	+	NA	Gm13034
ENSMUSG00000051391.10	7345.97	0.0711156	0.252677	0.281449	0.778366	0.912649	chr5	135937262	135963470	-	NA	Ywhag
ENSMUSG00000051502.8	64.951	0.116401	0.413722	0.281352	0.778441	0.912649	chr5	137292890	137293927	+	NA	Ufsp1
ENSMUSG00000085355.4	49.3594	0.153932	0.545945	0.281955	0.777978	0.912649	chr6	148846364	148848627	+	NA	3010003L21Rik
ENSMUSG00000000605.10	182.845	0.124369	0.440899	0.282081	0.777881	0.912649	chr7	7285307	7303850	-	NA	Clcn4
ENSMUSG00000030471.18	496.227	0.0769623	0.272042	0.282906	0.777249	0.912649	chr7	48438750	48477188	+	NA	Zdhhc13
ENSMUSG00000038497.8	1609.87	0.0764736	0.27113	0.282055	0.777901	0.912649	chr8	13338189	13372924	+	NA	Tmco3
ENSMUSG00000031652.12	1766.44	-0.071977	0.255084	-0.282169	0.777814	0.912649	chr8	87534787	87611886	-	NA	N4bp1
ENSMUSG00000034908.17	2706.15	-0.0824109	0.292393	-0.281849	0.778059	0.912649	chr9	45849154	45866556	-	NA	Sidt2
ENSMUSG00000034898.18	33.7094	0.128629	0.456332	0.281876	0.778039	0.912649	chr9	79712375	79920133	-	NA	Filip1
ENSMUSG00000044966.5	37.854	-0.137185	0.487511	-0.281398	0.778405	0.912649	chr11	16901374	16904772	+	NA	Fbxo48
ENSMUSG00000101872.2	10.781	-0.18235	0.644503	-0.282932	0.777229	0.912649	chr11	30056393	30058120	+	NA	Gm29237
ENSMUSG00000035139.15	358.531	0.0901367	0.319042	0.282523	0.777543	0.912649	chr13	51805732	51838080	+	NA	Secisbp2
ENSMUSG00000100017.3	45.8664	0.129204	0.459103	0.281428	0.778382	0.912649	chr14	57049445	57051356	+	NA	2410022M11Rik
ENSMUSG00000011960.13	859.933	-0.0698737	0.248376	-0.281322	0.778463	0.912649	chr15	98436569	98468804	-	NA	Ccnt1
ENSMUSG00000005936.20	2820.37	0.073198	0.260085	0.281439	0.778374	0.912649	chr17	29170923	29188523	+	NA	Kctd20
ENSMUSG00000023921.10	908.37	0.0831211	0.294126	0.282603	0.777481	0.912649	chr17	41245575	41272879	+	NA	Mmut
ENSMUSG00000095419.2	8.59539	-0.18002	0.639269	-0.281603	0.778248	0.912649	chr18	74436594	74437002	-	NA	Gm14328
ENSMUSG00000034659.15	2851.02	0.089748	0.318639	0.281661	0.778204	0.912649	chr19	10848023	10859365	-	NA	Tmem109
ENSMUSG00000073130.11	9.26086	0.172088	0.607681	0.283189	0.777032	0.912649	chrX	70964552	70984476	+	NA	Pasd1
ENSMUSG00000121583.1	889.167	0.103149	0.367331	0.280808	0.778858	0.913039	chr15	76527594	76544261	-	NA	Zftraf1
ENSMUSG00000019863.8	374.059	0.0875894	0.312101	0.280645	0.778983	0.913113	chr10	43750183	43777741	-	NA	Qrsl1
ENSMUSG00000039480.15	339.393	-0.0863922	0.307979	-0.280513	0.779084	0.913158	chr10	34164283	34294548	-	NA	Nt5dc1
ENSMUSG00000038520.16	908.596	0.0759825	0.271287	0.280081	0.779415	0.913439	chr7	44484046	44498503	-	NA	Tbc1d17
ENSMUSG00000022223.10	407.59	-0.0828777	0.295974	-0.280016	0.779465	0.913439	chr14	56134739	56137750	-	NA	Sdr39u1
ENSMUSG00000035678.9	13.7713	0.173356	0.61922	0.279959	0.779509	0.913439	chr17	57412324	57414757	+	NA	Tnfsf9
ENSMUSG00000025971.7	200.194	0.0862192	0.308066	0.279873	0.779575	0.913443	chr1	57445486	57457112	+	NA	Maip1
ENSMUSG00000005699.17	354.498	-0.0999073	0.357361	-0.27957	0.779808	0.913571	chr8	106427779	106430128	+	NA	Pard6a
ENSMUSG00000078300.4	10.3844	-0.177644	0.635245	-0.279647	0.779748	0.913571	chr15	12574974	12575976	+	NA	Gm2606
ENSMUSG00000103009.3	52.4864	0.150489	0.5389	0.279251	0.780052	0.913698	chr2	129039168	129041114	-	NA	Gm56350
ENSMUSG00000120241.1	167.953	0.101325	0.362931	0.279186	0.780102	0.913698	chr5	30428091	30437398	-	NA	Gm57315
ENSMUSG00000020864.14	1867.74	-0.078807	0.282215	-0.279245	0.780057	0.913698	chr11	94218826	94232667	+	NA	Ankrd40
ENSMUSG00000055371.18	1119.82	-0.0712884	0.25542	-0.279103	0.780166	0.913699	chr2	52581675	52632293	-	NA	Stam2
ENSMUSG00000091985.2	38.832	-0.117581	0.421825	-0.278743	0.780442	0.913877	chr4	108491039	108494638	-	NA	Gm17354
ENSMUSG00000053565.11	1861.5	-0.08489	0.304533	-0.278755	0.780433	0.913877	chr7	28670796	28681289	-	NA	Eif3k
ENSMUSG00000022601.12	526.448	-0.0750476	0.26961	-0.278356	0.780739	0.914153	chr16	55794245	55829276	+	NA	Zbtb11
ENSMUSG00000032399.9	32129	0.0996995	0.358945	0.277757	0.781199	0.914574	chr9	64080656	64085948	+	NA	Rpl4
ENSMUSG00000084880.2	9.64643	-0.173277	0.623914	-0.277725	0.781224	0.914574	chr17	47998534	48002008	+	NA	Tomm6os
ENSMUSG00000039354.17	363.922	-0.0973815	0.351211	-0.277273	0.78157	0.914675	chr1	72622409	72672293	+	NA	Smarcal1
ENSMUSG00000074166.8	65.781	0.131988	0.476103	0.277226	0.781606	0.914675	chr7	41128297	41149314	-	NA	AW146154
ENSMUSG00000030722.8	297.831	-0.0881453	0.317975	-0.277209	0.78162	0.914675	chr7	125982025	125995909	-	NA	Nfatc2ip
ENSMUSG00000022768.18	7.33155	0.180721	0.651205	0.277518	0.781383	0.914675	chr16	16956927	16965093	-	NA	Ccdc116
ENSMUSG00000116875.2	106.687	-0.129288	0.466182	-0.277334	0.781523	0.914675	chr16	24348143	24349112	+	NA	Morf4l1-ps1
ENSMUSG00000020821.18	6313.88	-0.0790411	0.285562	-0.276791	0.781941	0.914977	chr11	70591373	70622790	+	NA	Kif1c
ENSMUSG00000026563.14	184.836	0.100826	0.36446	0.276644	0.782054	0.915037	chr1	166206665	166221190	+	NA	Tada1
ENSMUSG00000041779.6	2645.12	0.100911	0.364884	0.276556	0.782121	0.915043	chr1	21066522	21149453	-	NA	Tram2
ENSMUSG00000045078.13	1683.55	0.070735	0.255958	0.276355	0.782276	0.915151	chr5	142976647	143098749	-	NA	Rnf216
ENSMUSG00000073856.12	16.0511	-0.149063	0.539809	-0.27614	0.782441	0.915199	chr7	118454974	118571875	+	NA	Iqck
ENSMUSG00000037347.8	80.4653	0.102875	0.372493	0.276179	0.78241	0.915199	chrX	19925798	19963760	+	NA	Chst7
ENSMUSG00000035078.7	990.635	-0.0882961	0.320226	-0.275731	0.782755	0.915494	chr14	63757099	63781431	-	NA	Mtmr9
ENSMUSG00000036438.15	8876.49	-0.0620542	0.225303	-0.275425	0.78299	0.915696	chr17	87740839	87754363	-	NA	Calm2
ENSMUSG00000032383.8	1681.31	-0.0715072	0.259712	-0.275332	0.783061	0.915706	chr9	65967503	65973905	+	NA	Ppib
ENSMUSG00000041859.11	3820.4	-0.0730826	0.26563	-0.27513	0.783217	0.915743	chr1	20873191	20890536	-	NA	Mcm3
ENSMUSG00000108053.2	7.19926	0.177493	0.644965	0.275198	0.783164	0.915743	chr6	83291126	83293925	-	NA	Gm43890
ENSMUSG00000026918.17	2237.86	0.0691805	0.251586	0.274978	0.783333	0.915748	chr2	27335590	27397674	-	NA	Brd3
ENSMUSG00000004937.7	3193.21	-0.0706905	0.257385	-0.274649	0.783586	0.915748	chr10	80879908	80896015	-	NA	Sgta
ENSMUSG00000020871.9	237.955	0.0837724	0.304797	0.274846	0.783434	0.915748	chr11	95031272	95037089	-	NA	Dlx4
ENSMUSG00000100975.3	20.1865	0.162175	0.590329	0.27472	0.783531	0.915748	chr12	104891759	104892948	-	NA	Gm28875
ENSMUSG00000021820.19	1797.5	-0.0804339	0.292872	-0.274638	0.783594	0.915748	chr14	20784942	20844156	-	NA	Camk2g
ENSMUSG00000033597.10	21.0354	-0.160745	0.584776	-0.274883	0.783406	0.915748	chr17	24707574	24727645	+	NA	Caskin1
ENSMUSG00000029263.16	854.707	0.0728036	0.265223	0.274499	0.783701	0.9158	chr5	108460474	108497221	+	NA	Pigg
ENSMUSG00000001039.13	181.095	-0.0931189	0.339441	-0.27433	0.783831	0.915814	chr11	61395969	61403757	+	NA	B9d1
ENSMUSG00000040681.17	5683.58	0.0744349	0.271342	0.274322	0.783837	0.915814	chr16	95921817	95928929	-	NA	Hmgn1
ENSMUSG00000027808.9	4003.14	0.0682551	0.249102	0.274005	0.784081	0.916026	chr3	58427237	58433313	-	NA	Serp1
ENSMUSG00000036398.14	1056.55	0.0712067	0.259985	0.273887	0.784171	0.916059	chr17	37259247	37262633	-	NA	Ppp1r11
ENSMUSG00000029442.20	10.1538	0.176878	0.64603	0.273793	0.784244	0.916071	chr5	123390164	123465547	+	NA	Cfap251
ENSMUSG00000057133.15	882.445	-0.0744886	0.272497	-0.273355	0.78458	0.916284	chr2	160788897	160950995	-	NA	Chd6
ENSMUSG00000015804.15	1225.86	-0.0942643	0.34491	-0.273301	0.784622	0.916284	chr5	45677570	45686618	+	NA	Med28
ENSMUSG00000029718.15	18750.4	0.0686563	0.251148	0.27337	0.784569	0.916284	chr5	137603364	137612046	-	NA	Pcolce
ENSMUSG00000034880.8	680.929	-0.086086	0.31516	-0.27315	0.784738	0.916284	chr8	71917602	71918391	+	NA	Mrpl34
ENSMUSG00000066553.6	785.859	-0.0950341	0.347822	-0.273226	0.784679	0.916284	chr12	24688667	24689009	-	NA	Gm6969
ENSMUSG00000028133.18	75.5256	0.108188	0.396371	0.272947	0.784894	0.916286	chr3	120949046	120965344	-	NA	Rwdd3
ENSMUSG00000030342.9	9342.35	0.10052	0.368146	0.273043	0.78482	0.916286	chr6	125437228	125471754	-	NA	Cd9
ENSMUSG00000081404.2	16.5166	-0.174442	0.639202	-0.272905	0.784926	0.916286	chr16	31805995	31806278	-	NA	Gm15694
ENSMUSG00000050035.8	34.8654	-0.146361	0.537336	-0.272382	0.785329	0.916684	chr10	84932150	84938359	-	NA	Fhl4
ENSMUSG00000103983.2	7.42112	-0.17262	0.634674	-0.271981	0.785636	0.916712	chr1	171148168	171153745	-	NA	Gm20045
ENSMUSG00000044916.11	11.2366	-0.16766	0.616523	-0.271945	0.785664	0.916712	chr2	92212882	92216053	+	NA	Frey1
ENSMUSG00000035211.11	31.0605	0.13155	0.483336	0.27217	0.785491	0.916712	chr7	99508322	99567029	+	NA	Xrra1
ENSMUSG00000048280.19	200.141	0.0919285	0.338022	0.27196	0.785652	0.916712	chr13	67806803	67835190	-	NA	Zfp738
ENSMUSG00000022752.10	3231.02	0.0695455	0.255655	0.272029	0.7856	0.916712	chr16	56942065	56977068	+	NA	Tomm70a
ENSMUSG00000116895.2	13.6593	-0.158383	0.582711	-0.271804	0.785772	0.916766	chr17	15230437	15242711	+	NA	Ermardl1
ENSMUSG00000120717.1	23.6562	0.15371	0.566153	0.2715	0.786007	0.916909	chr3	69222240	69223823	-	NA	Gm56791
ENSMUSG00000003813.16	2102.08	0.0710745	0.261801	0.271483	0.78602	0.916909	chr8	85560647	85567294	-	NA	Rad23a
ENSMUSG00000029234.14	2025.27	0.0728477	0.268568	0.271245	0.786203	0.916924	chr5	76331726	76357092	+	NA	Tmem165
ENSMUSG00000024277.15	1312.25	0.0731348	0.269648	0.271223	0.786219	0.916924	chr18	23885389	24026918	+	NA	Mapre2
ENSMUSG00000002007.6	13.4642	0.165222	0.60907	0.271269	0.786184	0.916924	chrX	72818010	72822531	+	NA	Srpk3
ENSMUSG00000113637.2	16.3773	0.157727	0.581713	0.271142	0.786282	0.916924	chr13	62960889	62962601	+	NA	Gm7049
ENSMUSG00000038733.15	3467.59	-0.0863007	0.318575	-0.270896	0.786471	0.916999	chr1	181000792	181039566	-	NA	Wdr26
ENSMUSG00000006464.10	188.4	0.134185	0.495309	0.270912	0.786458	0.916999	chr19	4936905	4956656	-	NA	Bbs1
ENSMUSG00000087658.3	71.0334	-0.114788	0.42404	-0.270701	0.786621	0.917101	chr6	52133881	52139099	+	NA	Hotairm1
ENSMUSG00000037339.18	1218.91	0.083899	0.310149	0.270512	0.786767	0.917126	chr5	33757690	33786979	-	NA	Fam53a
ENSMUSG00000022617.16	13.5237	0.168996	0.624655	0.270543	0.786743	0.917126	chr15	89310562	89314111	-	NA	Chkb
ENSMUSG00000031585.14	2004.82	-0.0958676	0.354612	-0.270345	0.786895	0.917131	chr8	34221860	34267201	+	NA	Gtf2e2
ENSMUSG00000050912.16	2365.08	-0.0687945	0.254438	-0.270378	0.786869	0.917131	chr9	7764041	7794334	+	NA	Tmem123
ENSMUSG00000025199.17	793.707	0.0737985	0.273468	0.269862	0.787267	0.917491	chr19	44061773	44095919	-	NA	Chuk
ENSMUSG00000062190.13	449.35	0.0893979	0.331614	0.269584	0.78748	0.917599	chr6	57679524	57716424	+	NA	Lancl2
ENSMUSG00000095432.10	63.1029	-0.124617	0.462264	-0.269579	0.787484	0.917599	chr13	67686759	67701949	-	NA	Zfp748
ENSMUSG00000027456.9	38.8666	-0.136918	0.508233	-0.269401	0.787621	0.917614	chr2	151414541	151431925	+	NA	Sdcbp2
ENSMUSG00000063281.10	198.467	-0.0952862	0.353691	-0.269406	0.787618	0.917614	chr18	24122688	24138433	+	NA	Zfp35
ENSMUSG00000018189.13	684.528	0.0780555	0.290005	0.269152	0.787813	0.917643	chr1	143653009	143683204	+	NA	Uchl5
ENSMUSG00000038975.15	1395.8	0.0929746	0.345469	0.269126	0.787833	0.917643	chr3	153612923	153618646	-	NA	Rabggtb
ENSMUSG00000039456.12	742.236	0.0723596	0.26879	0.269205	0.787772	0.917643	chr16	93629008	93672961	+	NA	Morc3
ENSMUSG00000048916.8	12.2811	0.154678	0.574952	0.269028	0.787908	0.917658	chr3	65300757	65302605	+	NA	Gm5540
ENSMUSG00000005161.16	3353	-0.0734274	0.273123	-0.268844	0.78805	0.91775	chr8	85696215	85701463	+	NA	Prdx2
ENSMUSG00000039286.13	3427.9	-0.0843316	0.314202	-0.2684	0.788392	0.917858	chr3	27470310	27765456	-	NA	Fndc3b
ENSMUSG00000120996.1	13.3301	0.152756	0.568777	0.26857	0.788261	0.917858	chr3	127582504	127583896	-	NA	Gm56817
ENSMUSG00000005225.16	651.524	-0.0891337	0.332013	-0.268464	0.788342	0.917858	chr6	54572095	54622824	+	NA	Plekha8
ENSMUSG00000025024.8	1023.22	-0.0731208	0.272312	-0.268518	0.7883	0.917858	chr19	53367820	53379009	-	NA	Smndc1
ENSMUSG00000032437.11	5607.59	-0.0681807	0.254284	-0.268128	0.788601	0.917971	chr9	115071648	115139489	-	NA	Stt3b
ENSMUSG00000020079.16	531.691	0.0722479	0.26947	0.268111	0.788614	0.917971	chr10	62264987	62285517	-	NA	Supv3l1
ENSMUSG00000082740.2	14.9251	0.15566	0.58209	0.267416	0.789149	0.918159	chr2	150311330	150312085	-	NA	Gm14127
ENSMUSG00000028138.9	1268.96	-0.0797702	0.29816	-0.267542	0.789052	0.918159	chr3	138148853	138161260	+	NA	Adh5
ENSMUSG00000108030.2	8.44255	0.164197	0.613431	0.26767	0.788953	0.918159	chr6	116176368	116184954	-	NA	9530062K07Rik
ENSMUSG00000022193.8	738.759	0.0777517	0.290508	0.267641	0.788976	0.918159	chr14	54851575	54855479	-	NA	Psmb5
ENSMUSG00000033020.8	1039.62	-0.069034	0.257781	-0.267801	0.788852	0.918159	chr15	79025208	79035974	+	NA	Polr2f
ENSMUSG00000116560.2	8.28553	-0.169155	0.63237	-0.267494	0.789089	0.918159	chr17	6779189	6796112	-	NA	Gm2808
ENSMUSG00000038949.9	583.341	-0.0801839	0.300136	-0.267159	0.789347	0.918244	chr1	179373934	179455043	+	NA	Cnst
ENSMUSG00000023944.15	47235.3	0.0836635	0.313067	0.267239	0.789285	0.918244	chr17	45878700	45884197	-	NA	Hsp90ab1
ENSMUSG00000000876.12	552.068	-0.0726017	0.271838	-0.267077	0.78941	0.918244	chr2	154427677	154445628	-	NA	Pxmp4
ENSMUSG00000029467.16	9844.51	-0.0626687	0.23502	-0.266653	0.789736	0.918461	chr5	122591575	122640288	-	NA	Atp2a2
ENSMUSG00000112825.2	56.8609	0.108175	0.405639	0.266679	0.789717	0.918461	chr10	56373436	56374190	+	NA	Gm9118
ENSMUSG00000022508.6	657.548	-0.0785283	0.294563	-0.266592	0.789783	0.918461	chr16	23783801	23807602	-	NA	Bcl6
ENSMUSG00000115003.2	12.357	-0.151721	0.569295	-0.266507	0.789849	0.918466	chr14	47025089	47025987	+	NA	Gm48933
ENSMUSG00000029038.10	833.688	-0.0682751	0.256312	-0.266375	0.789951	0.918511	chr4	155789256	155818336	+	NA	Ssu72
ENSMUSG00000028251.6	256.388	0.0824473	0.309806	0.266125	0.790143	0.918662	chr4	21757381	21767212	-	NA	Tstd3
ENSMUSG00000012117.14	1252.52	0.0883478	0.332086	0.266039	0.790209	0.918667	chr4	133696338	133728229	-	NA	Dhdds
ENSMUSG00000120369.1	99.9758	0.100607	0.378426	0.265857	0.790349	0.91875	chr2	26527179	26530295	-	NA	Snhg7
ENSMUSG00000020048.14	13271.9	0.0862098	0.32436	0.265784	0.790406	0.91875	chr10	86526072	86541373	-	NA	Hsp90b1
ENSMUSG00000026024.15	660.221	-0.0890768	0.335541	-0.265472	0.790646	0.918816	chr1	59202084	59276390	-	NA	Als2
ENSMUSG00000052395.18	512.385	0.0871124	0.328092	0.265512	0.790615	0.918816	chr14	30376316	30413274	+	NA	Rft1
ENSMUSG00000037416.14	658.695	-0.0798239	0.300692	-0.265467	0.790649	0.918816	chr18	49965736	50098540	+	NA	Dmxl1
ENSMUSG00000004233.15	156.748	-0.106656	0.402137	-0.265222	0.790838	0.918962	chr3	99048383	99146502	+	NA	Wars2
ENSMUSG00000024137.10	633.026	-0.110569	0.417054	-0.265119	0.790918	0.918983	chr17	24662751	24689287	-	NA	E4f1
ENSMUSG00000073633.10	152.572	-0.099966	0.377826	-0.264582	0.791332	0.919078	chr1	84817561	84878208	+	NA	Fbxo36
ENSMUSG00000038241.17	899.286	-0.0945729	0.3578	-0.264318	0.791535	0.919078	chr2	155798377	155840820	+	NA	Cep250
ENSMUSG00000045503.17	438.069	0.076512	0.288854	0.264881	0.791101	0.919078	chr2	164298883	164321558	+	NA	Sys1
ENSMUSG00000104649.2	9.21223	-0.166656	0.630791	-0.264202	0.791624	0.919078	chr3	90034073	90034364	+	NA	Gm43712
ENSMUSG00000079598.5	42.5879	0.113952	0.431216	0.264258	0.791581	0.919078	chr6	38640001	38657800	+	NA	Clec2l
ENSMUSG00000001946.15	14.6266	0.151813	0.573344	0.264786	0.791174	0.919078	chr9	37439373	37449615	+	NA	Esam
ENSMUSG00000020325.11	800.792	-0.102806	0.388324	-0.264743	0.791208	0.919078	chr10	79613105	79618464	+	NA	Fstl3
ENSMUSG00000021061.16	12.0575	0.160998	0.609261	0.264252	0.791586	0.919078	chr12	76627261	76757321	-	NA	Sptb
ENSMUSG00000021271.6	82.1563	-0.101499	0.38416	-0.264209	0.791619	0.919078	chr12	110816686	110836430	+	NA	Zfp839
ENSMUSG00000021496.13	282.945	-0.0799328	0.302206	-0.264498	0.791396	0.919078	chr13	55875180	55924643	+	NA	Pcbd2
ENSMUSG00000053049.4	11.9543	0.161693	0.612493	0.263992	0.791786	0.919193	chr7	96440639	96450756	-	NA	Gm15413
ENSMUSG00000028709.4	97.5729	-0.136909	0.518872	-0.26386	0.791888	0.919239	chr4	115685288	115693382	+	NA	Mob3c
ENSMUSG00000046229.11	1266.2	-0.101492	0.385326	-0.263393	0.792248	0.919584	chr2	156153765	156154667	-	NA	Scand1
ENSMUSG00000029676.16	683.73	0.0739823	0.281374	0.262933	0.792603	0.919704	chr6	25743735	25809245	-	NA	Pot1a
ENSMUSG00000053604.6	458.286	-0.0937229	0.356385	-0.262982	0.792564	0.919704	chr6	70742703	70769216	-	NA	Rpia
ENSMUSG00000002948.20	801.364	0.0669624	0.254829	0.262773	0.792725	0.919704	chr8	4288739	4297897	+	NA	Map2k7
ENSMUSG00000052299.10	2051.75	-0.0629736	0.239591	-0.262838	0.792676	0.919704	chr16	87173538	87229500	-	NA	Ltn1
ENSMUSG00000024563.17	1266.13	-0.0658853	0.25051	-0.263005	0.792547	0.919704	chr18	76374650	76444034	+	NA	Smad2
ENSMUSG00000036537.7	40.6583	0.133467	0.507911	0.262777	0.792723	0.919704	chrX	36454897	36456120	+	NA	Rnf113a1
ENSMUSG00000108045.2	8.21988	-0.164708	0.627448	-0.262505	0.792932	0.919871	chr6	78192860	78194096	+	NA	Gm5576
ENSMUSG00000025782.13	789.423	-0.0720284	0.2746	-0.262303	0.793088	0.919979	chr2	9919362	10053407	-	NA	Taf3
ENSMUSG00000028409.12	1878.57	-0.0672803	0.256686	-0.262111	0.793236	0.920008	chr4	40736541	40757923	-	NA	Smu1
ENSMUSG00000049871.15	88.4103	0.128257	0.489328	0.262109	0.793238	0.920008	chr16	3762870	3794496	-	NA	Nlrc3
ENSMUSG00000017740.18	19.4732	-0.164818	0.629082	-0.261997	0.793324	0.920035	chr2	164802721	164841651	+	NA	Slc12a5
ENSMUSG00000035109.15	9.53962	0.15787	0.602905	0.26185	0.793437	0.920095	chr2	125469366	125566068	-	NA	Shc4
ENSMUSG00000046709.20	48.9729	-0.122502	0.468333	-0.261571	0.793652	0.920146	chr5	103055813	103359200	-	NA	Mapk10
ENSMUSG00000035585.17	835.748	0.0685781	0.262177	0.261571	0.793652	0.920146	chr7	3695861	3704023	+	NA	Tsen34
ENSMUSG00000020755.10	1341.66	0.0714258	0.273087	0.26155	0.793669	0.920146	chr11	115824107	115857551	+	NA	Sap30bp
ENSMUSG00000110331.2	124.469	0.0867832	0.332342	0.261126	0.793995	0.920452	chr8	29776458	29777009	-	NA	Nudc-ps1
ENSMUSG00000039345.17	153.538	0.0937696	0.359362	0.260933	0.794144	0.920552	chr16	8288651	8308548	+	NA	Mettl22
ENSMUSG00000085085.4	29.7146	-0.134407	0.515825	-0.260568	0.794426	0.920734	chr4	128943879	128951776	-	NA	1700086P04Rik
ENSMUSG00000052712.18	1488.59	-0.0757463	0.290647	-0.260613	0.794391	0.920734	chr17	29487761	29533039	+	NA	BC004004
ENSMUSG00000068966.11	216.454	0.0821582	0.315633	0.260296	0.794635	0.920759	chr2	33296119	33321336	-	NA	Zbtb34
ENSMUSG00000042202.16	280.373	-0.0839387	0.322459	-0.260308	0.794626	0.920759	chr4	155685872	155707797	+	NA	Slc35e2
ENSMUSG00002076314.1	7.78245	-0.173481	0.666115	-0.260437	0.794527	0.920759	chr5	53503600	53503714	-	NA	Gm56012
ENSMUSG00000020375.10	194.869	-0.0973217	0.374176	-0.260096	0.79479	0.920793	chr11	50280112	50321952	-	NA	Rufy1
ENSMUSG00000005871.16	1255.44	0.11304	0.434584	0.26011	0.794779	0.920793	chr18	34353976	34455605	+	NA	Apc
ENSMUSG00000020459.15	411.942	0.0976023	0.375481	0.259939	0.79491	0.92086	chr11	29476407	29495279	+	NA	Mtif2
ENSMUSG00000089682.11	934.076	0.0704989	0.271363	0.259796	0.795021	0.920916	chr14	55120833	55125691	+	NA	Bcl2l2
ENSMUSG00000098192.2	10.8328	0.164525	0.633564	0.259682	0.795109	0.920946	chr14	48646074	48647075	+	NA	Gm3534
ENSMUSG00000081214.4	152.963	-0.117357	0.452075	-0.259595	0.795176	0.920951	chr1	181069552	181069885	-	NA	Rpl35a-ps2
ENSMUSG00000020775.14	1242.17	0.0707115	0.272485	0.259506	0.795245	0.920958	chr11	116022642	116029694	-	NA	Mrpl38
ENSMUSG00000022995.18	5722.35	0.0712741	0.275872	0.258359	0.79613	0.921232	chr1	181723948	181847555	-	NA	Enah
ENSMUSG00000105509.2	8.68306	-0.170353	0.659498	-0.258307	0.79617	0.921232	chr3	110157330	110161022	+	NA	C130013H08Rik
ENSMUSG00000014402.16	1659.12	0.0665148	0.257496	0.258313	0.796165	0.921232	chr7	46538696	46569717	-	NA	Tsg101
ENSMUSG00000031533.5	536.837	0.0698015	0.269672	0.258838	0.79576	0.921232	chr8	22901376	22919681	+	NA	Mrps31
ENSMUSG00000002342.18	1748.29	0.0709423	0.274218	0.258708	0.795861	0.921232	chr8	70625005	70636331	+	NA	Tmem161a
ENSMUSG00000110216.2	13.3399	0.151402	0.584494	0.259031	0.795611	0.921232	chr8	92436860	92441041	-	NA	Gm36325
ENSMUSG00000069939.9	21.4768	0.147069	0.56781	0.25901	0.795627	0.921232	chr11	26736632	26737634	+	NA	Gm12070
ENSMUSG00000020697.18	619.833	0.0808843	0.31258	0.258763	0.795818	0.921232	chr11	82671933	82695100	+	NA	Lig3
ENSMUSG00000115868.2	10.6744	-0.155121	0.599047	-0.258947	0.795676	0.921232	chr15	71666418	71666956	+	NA	Gm2999
ENSMUSG00000036636.11	1564.33	-0.0915402	0.354361	-0.258324	0.796157	0.921232	chr17	25352364	25381078	+	NA	Clcn7
ENSMUSG00000059714.14	705.232	-0.084268	0.326219	-0.258317	0.796162	0.921232	chr17	36134121	36143683	+	NA	Flot1
ENSMUSG00000104913.2	262.073	-0.103382	0.400882	-0.257887	0.796494	0.921317	chr5	22929575	22931166	-	NA	Gm6560
ENSMUSG00000048965.10	146.354	-0.108809	0.421889	-0.257909	0.796477	0.921317	chr7	143332099	143338237	-	NA	Mrgpre
ENSMUSG00000120970.1	8.681	-0.162077	0.628674	-0.257807	0.796556	0.921317	chr8	72043372	72044735	-	NA	Gm56877
ENSMUSG00000033313.12	188.552	0.0777282	0.301345	0.257938	0.796455	0.921317	chr8	105991279	105995958	+	NA	Fbxl8
ENSMUSG00000006931.16	2319.83	0.0673122	0.260803	0.258096	0.796333	0.921317	chr11	100299281	100305662	-	NA	P3h4
ENSMUSG00000001674.12	1598.34	-0.065773	0.25531	-0.25762	0.7967	0.921411	chr1	121481563	121495718	-	NA	Ddx18
ENSMUSG00000033486.15	37.3826	-0.118379	0.459835	-0.257437	0.796841	0.921492	chr2	121223111	121244273	-	NA	Catsper2
ENSMUSG00000030805.15	718.167	-0.0661927	0.257272	-0.257287	0.796958	0.921492	chr7	127423465	127448191	+	NA	Stx4a
ENSMUSG00000041774.17	74.0428	0.131079	0.509463	0.257289	0.796956	0.921492	chr16	16962484	16978565	+	NA	Ydjc
ENSMUSG00000059842.13	90.6011	-0.108217	0.421051	-0.257016	0.797166	0.921661	chr2	154455216	154488741	+	NA	Zfp341
ENSMUSG00000070604.6	44.0135	0.132052	0.514171	0.256826	0.797313	0.921759	chr7	43112574	43121443	+	NA	Vsig10l
ENSMUSG00000083563.2	8.13626	-0.166642	0.649815	-0.256446	0.797607	0.921822	chr2	22478114	22479659	-	NA	Gm13340
ENSMUSG00000040044.12	909.144	-0.0645934	0.251718	-0.25661	0.79748	0.921822	chr4	34570795	34614944	-	NA	Orc3
ENSMUSG00000019178.18	10.2215	0.161437	0.629514	0.256447	0.797606	0.921822	chr5	135776073	135807239	-	NA	Styxl1
ENSMUSG00000081453.2	8.60736	0.168338	0.656467	0.25643	0.797619	0.921822	chr16	51182814	51184195	-	NA	Gm6767
ENSMUSG00000030104.10	4181.35	-0.089066	0.347614	-0.256221	0.79778	0.921936	chr6	108805601	108836317	+	NA	Edem1
ENSMUSG00000105047.2	7.66665	0.170542	0.666033	0.256056	0.797907	0.922011	chr5	135925183	135925340	-	NA	Gm42533
ENSMUSG00000028132.16	379.494	-0.121945	0.477173	-0.255557	0.798293	0.922022	chr3	120995409	121076747	-	NA	Tlcd4
ENSMUSG00000051727.15	24.1197	0.144938	0.566991	0.255627	0.798239	0.922022	chr7	97100529	97108764	+	NA	Kctd14
ENSMUSG00000082491.2	8.18018	-0.157974	0.617693	-0.255749	0.798145	0.922022	chr8	80837434	80838715	-	NA	Gm5909
ENSMUSG00000012519.15	911.341	-0.10541	0.412284	-0.255673	0.798204	0.922022	chr8	112038428	112064809	-	NA	Mlkl
ENSMUSG00000024413.15	946.705	-0.100479	0.392937	-0.255713	0.798173	0.922022	chr18	12322748	12369457	-	NA	Npc1
ENSMUSG00000046993.7	38.6499	-0.133312	0.520992	-0.255882	0.798042	0.922022	chrX	59090470	59091589	-	NA	Gm5637
ENSMUSG00000086328.3	11.6743	-0.150847	0.591167	-0.255168	0.798593	0.922225	chr2	115896674	115897931	-	NA	2700033N17Rik
ENSMUSG00000021260.9	209.074	0.0991714	0.388613	0.255193	0.798574	0.922225	chr12	108272528	108297128	+	NA	Hhipl1
ENSMUSG00000033014.13	767.959	0.0744879	0.292497	0.254662	0.798984	0.922594	chr3	103186608	103266091	+	NA	Trim33
ENSMUSG00000060036.15	8779.89	-0.0882617	0.346679	-0.254592	0.799038	0.922594	chr15	79961991	79976069	-	NA	Rpl3
ENSMUSG00000072688.3	12.4333	-0.144968	0.57014	-0.254267	0.79929	0.922812	chr5	117456561	117457309	-	NA	Gm10399
ENSMUSG00000102691.2	14.2904	0.142902	0.562197	0.254184	0.799353	0.922813	chr2	13166561	13168434	-	NA	Gm37780
ENSMUSG00000097414.3	8.99893	-0.168826	0.664639	-0.254012	0.799486	0.922844	chr15	98704904	98713958	+	NA	B130046B21Rik
ENSMUSG00000043391.11	771.513	-0.0957262	0.376894	-0.253987	0.799505	0.922844	chr16	21467794	21513415	-	NA	2510009E07Rik
ENSMUSG00000114003.2	75.7772	-0.105758	0.4166	-0.253859	0.799605	0.922886	chr13	3348886	3349667	+	NA	Gm9616
ENSMUSG00000027076.11	338.185	-0.0741443	0.292429	-0.253546	0.799846	0.923092	chr2	84657340	84660557	+	NA	Timm10
ENSMUSG00000035173.15	1332.2	-0.0785689	0.310159	-0.253318	0.800022	0.923223	chr19	56775912	56810622	-	NA	Ccdc186
ENSMUSG00000026596.14	1295.61	0.0790962	0.313509	0.252293	0.800815	0.923532	chr1	156386355	156477138	+	NA	Abl2
ENSMUSG00000026490.19	2820.13	-0.0955711	0.378202	-0.252699	0.800501	0.923532	chr1	179788036	179993168	+	NA	Cdc42bpa
ENSMUSG00000033526.17	332.341	-0.0920442	0.365095	-0.25211	0.800956	0.923532	chr2	121141041	121185877	-	NA	Ppip5k1
ENSMUSG00000083097.4	69.4118	-0.109961	0.43661	-0.251852	0.801155	0.923532	chr2	153668090	153668525	+	NA	Gm14494
ENSMUSG00000027569.16	233.748	0.0788536	0.313115	0.251836	0.801168	0.923532	chr2	180223096	180228097	+	NA	Mrgbp
ENSMUSG00000029162.16	331.409	-0.0673379	0.267205	-0.252008	0.801035	0.923532	chr5	31078774	31088592	+	NA	Khk
ENSMUSG00000029650.11	71.773	-0.114666	0.454318	-0.252392	0.800738	0.923532	chr5	147815246	147831625	-	NA	Slc46a3
ENSMUSG00000003545.4	29.882	0.126294	0.501276	0.251945	0.801084	0.923532	chr7	19036620	19043976	-	NA	Fosb
ENSMUSG00000003549.10	129.651	0.0822051	0.3253	0.252705	0.800496	0.923532	chr7	19078702	19090449	+	NA	Ercc1
ENSMUSG00000057193.9	2118.03	-0.0795361	0.315177	-0.252353	0.800768	0.923532	chr9	21231993	21266324	+	NA	Slc44a2
ENSMUSG00000032306.15	494.848	0.0686149	0.271852	0.252398	0.800734	0.923532	chr9	57451538	57460046	-	NA	Mpi
ENSMUSG00000020840.11	1308.31	-0.0823664	0.326831	-0.252015	0.801029	0.923532	chr11	76815634	76878205	+	NA	Blmh
ENSMUSG00000023007.16	460.311	-0.088278	0.349226	-0.252782	0.800437	0.923532	chr15	99192967	99214899	+	NA	Prpf40b
ENSMUSG00000045098.20	766.136	0.0711792	0.282436	0.252019	0.801026	0.923532	chr19	3817420	3868303	+	NA	Kmt5b
ENSMUSG00000121109.1	8.29989	-0.159748	0.635076	-0.251542	0.801395	0.923719	chr11	5737921	5738440	-	NA	Gm57397
ENSMUSG00000089764.3	73.299	-0.118504	0.471258	-0.251464	0.801456	0.923719	chr17	26488310	26489358	+	NA	Gm16580
ENSMUSG00000052423.16	373.887	0.0860336	0.342863	0.250927	0.80187	0.923905	chr1	171097897	171104469	+	NA	B4galt3
ENSMUSG00000026883.18	2052.21	-0.0860231	0.342669	-0.251039	0.801784	0.923905	chr2	35448277	35621006	+	NA	Dab2ip
ENSMUSG00000102869.4	2504.28	0.0744735	0.296701	0.251005	0.80181	0.923905	chr2	156229979	156234921	-	NA	Norad
ENSMUSG00000038526.15	10.2027	0.151032	0.602055	0.250861	0.801922	0.923905	chr3	95805079	95812003	-	NA	Car14
ENSMUSG00000003235.14	1586.21	-0.0672809	0.268213	-0.250849	0.801931	0.923905	chr16	20317566	20328073	+	NA	Eif2b5
ENSMUSG00000064363.1	3533.71	0.0660001	0.263352	0.250616	0.802111	0.924041	chrM	10166	11544	+	NA	mt-Nd4
ENSMUSG00000066735.9	927.442	0.0684278	0.273953	0.249779	0.802758	0.924537	chr5	129970810	130015533	+	NA	Vkorc1l1
ENSMUSG00000063760.10	1054.29	-0.0785702	0.314718	-0.249653	0.802856	0.924537	chr10	31369188	31485180	-	NA	Rnf217
ENSMUSG00000040249.16	13707.8	0.0828096	0.331686	0.249662	0.802848	0.924537	chr10	127374029	127457017	-	NA	Lrp1
ENSMUSG00000084834.2	9.75848	-0.155863	0.624282	-0.249668	0.802844	0.924537	chr16	36700880	36717551	-	NA	4930565N06Rik
ENSMUSG00000067889.8	17.8115	0.143069	0.572485	0.249909	0.802657	0.924537	chr19	4761194	4802388	+	NA	Sptbn2
ENSMUSG00000037325.11	246.241	-0.0953373	0.382544	-0.249219	0.803191	0.924743	chr3	36627290	36667626	-	NA	Bbs7
ENSMUSG00000066150.13	2152.15	-0.0613548	0.246229	-0.249178	0.803223	0.924743	chr4	62278963	62310006	+	NA	Slc31a1
ENSMUSG00000055835.11	225.797	0.0742775	0.297949	0.249296	0.803132	0.924743	chr8	112370032	112397643	+	NA	Zfp1
ENSMUSG00000031026.16	8.85416	-0.161489	0.649296	-0.248714	0.803582	0.925084	chr7	109048212	109107341	-	NA	Trim66
ENSMUSG00000042508.17	917.214	-0.0753234	0.302961	-0.248624	0.803652	0.925092	chr5	9168800	9211776	-	NA	Dmtf1
ENSMUSG00000074170.6	880.107	-0.0828863	0.333543	-0.248502	0.803746	0.925127	chr7	37916395	37927440	-	NA	Plekhf1
ENSMUSG00000002897.6	822.5	0.081893	0.330126	0.248066	0.804083	0.925299	chr6	120440207	120464520	+	NA	Il17ra
ENSMUSG00000049699.5	11.8524	0.158069	0.637205	0.248066	0.804083	0.925299	chr9	108815077	108816232	+	NA	Ucn2
ENSMUSG00000020973.8	12.4569	0.145111	0.584784	0.248144	0.804023	0.925299	chr12	69235860	69245203	-	NA	Dnaaf2
ENSMUSG00000116657.2	12.4044	-0.151066	0.610043	-0.247632	0.804419	0.925613	chr17	27764680	27775492	-	NA	Gm49774
ENSMUSG00000017677.12	820.883	-0.0783573	0.316833	-0.247314	0.804665	0.925752	chr11	79130197	79145497	-	NA	Wsb1
ENSMUSG00000064354.1	27.0335	0.115532	0.467025	0.24738	0.804615	0.925752	chrM	7012	7696	+	NA	mt-Co2
ENSMUSG00000028567.9	1687.83	-0.062442	0.253029	-0.246778	0.80508	0.926067	chr4	108691797	108719324	+	NA	Txndc12
ENSMUSG00000005069.13	1913.52	0.0760922	0.308694	0.246498	0.805297	0.926067	chr6	124373774	124392026	-	NA	Pex5
ENSMUSG00000057093.15	25.4624	-0.13148	0.53303	-0.246665	0.805167	0.926067	chr7	27388764	27405909	+	NA	Zfp607b
ENSMUSG00000098843.2	23.0994	-0.13175	0.534711	-0.246394	0.805377	0.926067	chr9	32620947	32622467	-	NA	Gm27240
ENSMUSG00000018340.14	6798.42	-0.0630481	0.255851	-0.246425	0.805353	0.926067	chr11	54869933	54924271	-	NA	Anxa6
ENSMUSG00000024241.8	1021.55	0.0752907	0.304975	0.246875	0.805005	0.926067	chr17	80701179	80787882	-	NA	Sos1
ENSMUSG00000118254.2	7.24909	0.160706	0.652239	0.246391	0.805379	0.926067	chr18	81815273	81865684	+	NA	Gm46614
ENSMUSG00000039545.17	7.291	0.159146	0.64631	0.246238	0.805498	0.926131	chrX	7439838	7447266	+	NA	Flicr
ENSMUSG00000043333.13	232.742	0.0979234	0.398416	0.245782	0.805851	0.926251	chr4	123681666	123723697	+	NA	Rhbdl2
ENSMUSG00000082860.2	11.0805	-0.162116	0.659604	-0.245778	0.805854	0.926251	chr4	148653512	148654333	-	NA	Gm13204
ENSMUSG00000038970.8	775.642	0.0713253	0.290137	0.245833	0.805812	0.926251	chr5	144037253	144125022	+	NA	Lmtk2
ENSMUSG00000040729.9	63.2202	-0.124322	0.505509	-0.245934	0.805733	0.926251	chr9	8076461	8134295	-	NA	Cep126
ENSMUSG00000030611.11	533.615	-0.0659449	0.268444	-0.245656	0.805948	0.926286	chr7	78432866	78442737	+	NA	Mrps11
ENSMUSG00000021877.13	9403.27	-0.0946437	0.385394	-0.245576	0.80601	0.926286	chr14	26359228	26386239	+	NA	Arf4
ENSMUSG00000048495.17	252.5	0.0773506	0.315301	0.245323	0.806206	0.926367	chr1	57427395	57446260	-	NA	Tyw5
ENSMUSG00000099083.8	2223.32	-0.0614954	0.250609	-0.245384	0.806159	0.926367	chr15	102434380	102533899	-	NA	Atf7
ENSMUSG00000057722.18	10.1178	0.151774	0.619056	0.245171	0.806324	0.926407	chr4	101574600	101672549	+	NA	Lepr
ENSMUSG00000037791.16	1261.47	0.06409	0.261469	0.245115	0.806367	0.926407	chr11	77873579	77921365	+	NA	Phf12
ENSMUSG00000004815.13	364.47	0.0784332	0.321312	0.244103	0.807151	0.926657	chr5	108794558	108817538	-	NA	Dgkq
ENSMUSG00000037613.17	112.358	0.117653	0.480728	0.24474	0.806658	0.926657	chr7	143219545	143239609	-	NA	Tnfrsf23
ENSMUSG00000032044.5	464.898	0.0852862	0.349048	0.244339	0.806968	0.926657	chr9	35179160	35189027	+	NA	Rpusd4
ENSMUSG00000082816.2	12.4171	0.143401	0.586405	0.244543	0.80681	0.926657	chr11	3901713	3902716	+	NA	Gm11953
ENSMUSG00000001054.10	848.728	0.0717659	0.293906	0.24418	0.807092	0.926657	chr11	51514497	51526723	-	NA	Rmnd5b
ENSMUSG00000064284.13	200.578	-0.0839137	0.343743	-0.244117	0.80714	0.926657	chr15	85691172	85695898	-	NA	Cdpf1
ENSMUSG00000038141.12	1637.82	0.0846846	0.346713	0.24425	0.807037	0.926657	chr17	6307134	6358589	+	NA	Tmem181a
ENSMUSG00000023912.11	45.4339	0.103788	0.425104	0.244148	0.807116	0.926657	chr17	43952781	43978105	-	NA	Slc25a27
ENSMUSG00000097792.3	33.6263	-0.127037	0.519314	-0.244626	0.806746	0.926657	chr19	40577878	40583306	+	NA	Gm27042
ENSMUSG00000027236.9	796.581	0.0695353	0.285292	0.243734	0.807437	0.926841	chr2	121859026	121887079	+	NA	Eif3j1
ENSMUSG00000030609.19	669.818	0.0850677	0.348969	0.243768	0.80741	0.926841	chr7	78545601	78560957	+	NA	Aen
ENSMUSG00000098923.2	240.932	-0.107951	0.443532	-0.24339	0.807703	0.926884	chr1	119453889	119456713	+	NA	Tmem185b
ENSMUSG00000002981.11	1293.13	-0.0706876	0.290296	-0.243502	0.807617	0.926884	chr7	19365495	19398958	-	NA	Clptm1
ENSMUSG00000074482.6	10.7952	-0.145324	0.597156	-0.24336	0.807727	0.926884	chr8	4137657	4138575	+	NA	Gm16589
ENSMUSG00000080316.12	128.329	0.0810101	0.332599	0.243567	0.807566	0.926884	chr17	18047419	18063271	+	NA	Spaca6
ENSMUSG00000073478.8	25.0812	-0.134256	0.553412	-0.242597	0.808318	0.926947	chr1	190956600	190958337	+	NA	D730003I15Rik
ENSMUSG00000028862.7	114.895	0.0918907	0.378802	0.242582	0.808329	0.926947	chr4	132968128	132980240	+	NA	Map3k6
ENSMUSG00000030030.6	33.1875	0.116784	0.481079	0.242755	0.808195	0.926947	chr6	83133385	83139927	+	NA	1700003E16Rik
ENSMUSG00000030528.13	594.314	0.0741551	0.305104	0.243049	0.807968	0.926947	chr7	80104480	80184867	-	NA	Blm
ENSMUSG00000031555.17	3673.91	-0.0645644	0.26566	-0.243034	0.807979	0.926947	chr8	25439626	25506943	-	NA	Adam9
ENSMUSG00000031637.14	16.7594	-0.129325	0.532689	-0.242778	0.808177	0.926947	chr8	46452339	46482514	+	NA	Lrp2bp
ENSMUSG00000018906.15	6548.92	0.0722901	0.298033	0.242557	0.808348	0.926947	chr11	53990920	54022491	+	NA	P4ha2
ENSMUSG00000018433.15	1173.8	-0.0589464	0.242692	-0.242885	0.808094	0.926947	chr11	107057488	107080207	-	NA	Nol11
ENSMUSG00000024234.8	382.566	-0.0681472	0.28024	-0.243175	0.80787	0.926947	chr18	4375591	4397330	+	NA	Mtpap
ENSMUSG00000005610.18	18166.3	0.0580634	0.239552	0.242384	0.808483	0.927029	chr7	110666956	110682237	-	NA	Eif4g2
ENSMUSG00000074731.4	53.6148	0.126029	0.520338	0.242206	0.80862	0.927115	chr2	150312910	150327011	-	NA	Zfp345
ENSMUSG00000044786.7	290.274	-0.0887049	0.366478	-0.242047	0.808744	0.927184	chr7	28076208	28079678	-	NA	Zfp36
ENSMUSG00000036504.7	35.7211	-0.108595	0.449301	-0.241698	0.809014	0.927372	chr2	25463441	25465236	-	NA	Phpt1
ENSMUSG00000096999.2	25.9724	-0.126357	0.522957	-0.24162	0.809075	0.927372	chr7	144448296	144451198	-	NA	Gm26793
ENSMUSG00000034382.15	7.88446	-0.160374	0.663822	-0.241591	0.809097	0.927372	chr17	47747539	47781563	+	NA	AI661453
ENSMUSG00000032265.15	1947.29	0.0749494	0.310465	0.24141	0.809237	0.927389	chr9	85202491	85209401	-	NA	Tent5a
ENSMUSG00000035885.6	3476.64	0.0685891	0.284111	0.241417	0.809232	0.927389	chr19	7192517	7194981	-	NA	Cox8a
ENSMUSG00000006215.13	881.335	0.0843913	0.350017	0.241106	0.809473	0.927481	chr4	141171964	141195241	+	NA	Zbtb17
ENSMUSG00000029649.11	2560.89	-0.0611729	0.253764	-0.241062	0.809507	0.927481	chr5	147797270	147813266	+	NA	Pomp
ENSMUSG00000097467.3	46.0466	0.157154	0.651797	0.241109	0.809471	0.927481	chr9	44024219	44033257	+	NA	Gm26737
ENSMUSG00000004127.13	231.385	0.102291	0.424576	0.240925	0.809613	0.927531	chr3	137849208	137865582	+	NA	Trmt10a
ENSMUSG00000010721.16	333.415	-0.0763031	0.316877	-0.240797	0.809712	0.927572	chr5	29434799	29583388	-	NA	Lmbr1
ENSMUSG00000022774.14	1498.44	0.0626795	0.260504	0.240608	0.809859	0.927668	chr16	31767330	31780599	+	NA	Ncbp2
ENSMUSG00000038242.13	138.18	0.0936831	0.390977	0.239613	0.81063	0.927931	chr1	58249555	58307756	+	NA	Aox4
ENSMUSG00000082431.4	8.93418	0.148315	0.618145	0.239936	0.81038	0.927931	chr1	99718153	99718750	-	NA	Prdx2-ps1
ENSMUSG00000041921.17	306.071	-0.0698563	0.292371	-0.238931	0.811159	0.927931	chr2	71283619	71355538	+	NA	Metap1d
ENSMUSG00000028030.13	233.281	0.0883426	0.368131	0.239976	0.810349	0.927931	chr3	132389904	132547449	+	NA	Tbck
ENSMUSG00000092680.3	32.7655	-0.145128	0.605119	-0.239834	0.810459	0.927931	chr4	117012966	117013045	-	NA	Snord55
ENSMUSG00000036718.18	256.11	0.0755456	0.31615	0.238955	0.811141	0.927931	chr5	139692450	139722091	-	NA	Micall2
ENSMUSG00000030890.17	42.7542	-0.134137	0.559364	-0.239803	0.810483	0.927931	chr7	105385798	105392132	+	NA	Ilk
ENSMUSG00000108736.2	7.39641	-0.158912	0.663951	-0.239344	0.810839	0.927931	chr7	116142890	116144990	+	NA	Gm45151
ENSMUSG00000066979.7	2122.62	0.0605558	0.253385	0.238987	0.811115	0.927931	chr7	131161950	131173624	+	NA	Bub3
ENSMUSG00000031068.9	1556.65	0.0618623	0.257703	0.240052	0.81029	0.927931	chr7	137039342	137070323	+	NA	Glrx3
ENSMUSG00000031988.11	2714.35	0.0642271	0.268256	0.239424	0.810776	0.927931	chr9	26919066	26941361	-	NA	Vps26b
ENSMUSG00000021514.19	408.589	0.0638659	0.267214	0.239007	0.8111	0.927931	chr13	65426627	65452035	+	NA	Zfp369
ENSMUSG00000014303.14	1325.73	-0.0996725	0.417062	-0.238987	0.811116	0.927931	chr16	4412576	4442788	+	NA	Glis2
ENSMUSG00000052316.10	8.59288	0.157369	0.656912	0.239558	0.810673	0.927931	chr16	30088119	30102074	-	NA	Lrrc15
ENSMUSG00000023882.16	31.8984	-0.112058	0.46786	-0.239513	0.810708	0.927931	chr17	21643488	21655902	+	NA	Zfp54
ENSMUSG00000054901.8	21.624	0.135309	0.566218	0.238969	0.811129	0.927931	chr17	80614835	80707510	+	NA	Arhgef33
ENSMUSG00000003778.15	934.252	0.0646813	0.269523	0.239985	0.810342	0.927931	chr18	34731667	34757654	-	NA	Brd8
ENSMUSG00000121880.1	19.7449	0.125915	0.527803	0.238564	0.811444	0.928113	chr15	75513977	75525492	+	NA	ENSMUSG00000121880
ENSMUSG00000024906.11	241.906	-0.0782887	0.328169	-0.238562	0.811445	0.928113	chr19	5532372	5538430	-	NA	Mus81
ENSMUSG00000072774.11	217.025	0.0700972	0.294187	0.238274	0.811669	0.928292	chr5	104961034	105007936	-	NA	Zfp951
ENSMUSG00000025532.14	758.983	-0.0682673	0.286958	-0.237899	0.811959	0.928292	chr5	130058130	130089630	+	NA	Crcp
ENSMUSG00000031015.9	864.674	-0.0855208	0.359646	-0.237792	0.812043	0.928292	chr7	109820917	109882713	+	NA	Swap70
ENSMUSG00000031969.17	708.361	0.061324	0.257839	0.237839	0.812006	0.928292	chr9	26885430	26910862	-	NA	Acad8
ENSMUSG00000032199.14	4696.82	-0.0588761	0.247506	-0.237877	0.811977	0.928292	chr9	71385718	71393217	-	NA	Polr2m
ENSMUSG00000118057.2	19.1237	-0.1364	0.573489	-0.237842	0.812004	0.928292	chr18	82354374	82379725	-	NA	B020010K11Rik
ENSMUSG00000071573.16	46.876	0.113752	0.477733	0.238108	0.811797	0.928292	chr19	33115146	33369665	-	NA	Rnls
ENSMUSG00000025035.10	705.414	0.067242	0.28292	0.237671	0.812136	0.928326	chr19	46519534	46561637	-	NA	Arl3
ENSMUSG00000025722.17	376.852	0.0812484	0.342034	0.237545	0.812234	0.928366	chr7	80540470	80551017	-	NA	Wdr73
ENSMUSG00000024240.14	443.802	0.0650208	0.273858	0.237425	0.812327	0.928401	chr18	6435950	6516108	-	NA	Epc1
ENSMUSG00000059461.8	208.772	-0.115482	0.486717	-0.237268	0.812449	0.928468	chrX	161349852	161350239	+	NA	Gm7331
ENSMUSG00000026000.17	861.047	0.0655781	0.276526	0.23715	0.81254	0.928473	chr1	67039675	67078031	-	NA	Lancl1
ENSMUSG00000058603.11	93.5542	0.0998724	0.421226	0.237099	0.81258	0.928473	chr1	127966305	127966719	+	NA	Rpl28-ps1
ENSMUSG00000055013.17	765.461	0.105775	0.447517	0.236359	0.813154	0.92866	chr1	89382527	89825339	+	NA	Agap1
ENSMUSG00000005813.13	1184.18	0.0672366	0.284711	0.236157	0.813311	0.92866	chr3	138164716	138195276	-	NA	Metap1
ENSMUSG00000039270.10	502.419	-0.0958108	0.405534	-0.236258	0.813232	0.92866	chr4	70345301	70453232	-	NA	Megf9
ENSMUSG00000028514.17	2032.97	0.0698492	0.295734	0.236189	0.813286	0.92866	chr4	106173416	106298519	+	NA	Usp24
ENSMUSG00000033510.15	7.74455	0.157212	0.665511	0.236228	0.813256	0.92866	chr7	63094498	63408776	+	NA	Otud7a
ENSMUSG00000056962.12	1510.24	0.0700759	0.296486	0.236355	0.813158	0.92866	chr11	116728257	116734275	-	NA	Jmjd6
ENSMUSG00000022681.16	900.502	-0.0675655	0.285678	-0.236509	0.813038	0.92866	chr16	13636708	13653315	+	NA	Ntan1
ENSMUSG00000003929.12	330.383	-0.075806	0.320938	-0.236202	0.813276	0.92866	chr17	33548315	33577852	-	NA	Zfp81
ENSMUSG00000056214.10	271.799	0.0975107	0.412837	0.236196	0.81328	0.92866	chr18	80090104	80162854	+	NA	Pard6g
ENSMUSG00000053461.10	8.36632	0.152986	0.648087	0.236057	0.813388	0.928677	chr1	183199146	183217717	+	NA	Hhipl2
ENSMUSG00000103922.2	309.862	-0.0971537	0.412054	-0.235779	0.813604	0.928851	chr1	4841353	4842422	+	NA	Gm6123
ENSMUSG00000002428.13	461.424	0.0770428	0.326947	0.235643	0.81371	0.9289	chr3	20111974	20172654	+	NA	Hltf
ENSMUSG00000074211.5	189.567	-0.086971	0.370178	-0.234943	0.814253	0.928978	chr7	30020830	30023320	-	NA	Sdhaf1
ENSMUSG00000061079.15	302.698	-0.0756705	0.321901	-0.235074	0.814151	0.928978	chr7	109660423	109694601	+	NA	Zfp143
ENSMUSG00000021476.10	1224.25	0.0772094	0.328685	0.234904	0.814283	0.928978	chr13	64309637	64334351	+	NA	Habp4
ENSMUSG00000116508.3	20.427	0.134243	0.571074	0.235072	0.814153	0.928978	chr15	83056520	83059009	+	NA	Gm49463
ENSMUSG00000097397.3	11.9283	-0.13933	0.591731	-0.235462	0.81385	0.928978	chr16	4752912	4757497	-	NA	Gm16861
ENSMUSG00000022892.12	11274.5	0.0686173	0.291827	0.23513	0.814108	0.928978	chr16	84746572	84970654	-	NA	App
ENSMUSG00000117322.2	13.6627	0.13233	0.562603	0.235209	0.814046	0.928978	chr17	23769772	23784265	+	NA	6330415G19Rik
ENSMUSG00000096847.3	24.8417	-0.137142	0.583569	-0.235005	0.814205	0.928978	chr17	45852877	45860603	-	NA	Tmem151b
ENSMUSG00000085741.10	31.82	0.109903	0.468498	0.234585	0.814531	0.929039	chr2	156685044	156704926	-	NA	5430405H02Rik
ENSMUSG00000092187.2	40.0664	0.114255	0.487208	0.23451	0.814589	0.929039	chr7	63987297	63995712	-	NA	Gm20457
ENSMUSG00000040459.12	889.686	0.0776044	0.330746	0.234634	0.814493	0.929039	chr8	8715074	8740521	-	NA	Arglu1
ENSMUSG00000037735.8	12.8434	0.154252	0.657162	0.234725	0.814423	0.929039	chr12	5425869	5466631	+	NA	2810032G03Rik
ENSMUSG00000027312.15	1439.24	0.0761918	0.325798	0.233862	0.815092	0.929454	chr2	130748414	130872253	+	NA	Atrn
ENSMUSG00000037946.12	871.608	-0.111656	0.477444	-0.233863	0.815092	0.929454	chr13	49415029	49473787	-	NA	Fgd3
ENSMUSG00000069184.5	53.9611	-0.125153	0.535304	-0.233798	0.815142	0.929454	chr13	74517444	74538955	-	NA	Zfp72
ENSMUSG00000048874.16	1576.45	-0.0813799	0.348485	-0.233525	0.815354	0.929624	chr1	30841419	30913002	-	NA	Phf3
ENSMUSG00000022750.19	1979.56	0.0723553	0.310649	0.232917	0.815826	0.93009	chr16	17577481	17611246	+	NA	Klhl22
ENSMUSG00000105233.2	8.45042	0.147203	0.632933	0.232573	0.816093	0.930106	chr3	126241391	126241599	+	NA	Gm20568
ENSMUSG00000019437.18	286.198	-0.068241	0.293388	-0.232597	0.816075	0.930106	chr11	78067536	78072735	+	NA	Tlcd1
ENSMUSG00000037972.8	437.732	-0.0674007	0.289611	-0.232728	0.815972	0.930106	chr16	10878808	10892849	+	NA	Snn
ENSMUSG00000069833.14	9691.13	-0.077744	0.334129	-0.232677	0.816012	0.930106	chr19	8966647	9054278	+	NA	Ahnak
ENSMUSG00000005625.16	2633.56	0.0638444	0.275425	0.231803	0.816691	0.930358	chr3	94940004	94949925	-	NA	Psmd4
ENSMUSG00000052783.17	20.6017	0.123088	0.530241	0.232135	0.816433	0.930358	chr5	34817722	34912649	+	NA	Grk4
ENSMUSG00000073982.12	469.664	-0.0724424	0.31221	-0.232031	0.816514	0.930358	chr7	101888329	101905261	-	NA	Rhog
ENSMUSG00000113019.3	80.0459	-0.102955	0.444156	-0.2318	0.816693	0.930358	chr13	74654927	74670607	-	NA	Gm47467
ENSMUSG00000041471.10	245.638	0.0783235	0.337609	0.231995	0.816542	0.930358	chr14	33958989	34032450	-	NA	Shld2
ENSMUSG00000118364.2	11.8724	0.137072	0.591289	0.231819	0.816679	0.930358	chr19	5041384	5043141	-	NA	Gm54420
ENSMUSG00000078619.11	1901.26	0.062797	0.271097	0.23164	0.816817	0.930427	chr11	106154004	106163798	-	NA	Smarcd2
ENSMUSG00000026510.11	645.798	-0.0692396	0.299692	-0.231036	0.817287	0.930574	chr1	182236736	182289997	+	NA	Trp53bp2
ENSMUSG00000030084.13	2828.57	0.0692465	0.299756	0.231009	0.817307	0.930574	chr6	89293295	89339602	-	NA	Plxna1
ENSMUSG00000005442.14	3835.72	0.0715951	0.309699	0.231176	0.817178	0.930574	chr7	24967128	24993584	+	NA	Cic
ENSMUSG00000021947.12	88.1644	-0.0955889	0.413144	-0.231369	0.817028	0.930574	chr14	57512449	57635986	-	NA	Cryl1
ENSMUSG00000022313.11	185.456	0.0698966	0.302333	0.231191	0.817166	0.930574	chr15	51740824	51748010	+	NA	Utp23
ENSMUSG00000041840.9	224.655	-0.081889	0.354519	-0.230986	0.817326	0.930574	chr18	77845266	77861586	-	NA	Haus1
ENSMUSG00000085399.9	108.965	0.096055	0.416304	0.230733	0.817522	0.930726	chr4	114766423	114779164	+	NA	Foxd2os
ENSMUSG00000026491.14	1955.54	0.0587734	0.254934	0.230543	0.81767	0.930822	chr1	179572458	179631245	-	NA	Ahctf1
ENSMUSG00000026888.15	925.013	0.0896613	0.389139	0.230409	0.817774	0.930869	chr2	64742819	64855331	-	NA	Grb14
ENSMUSG00000027363.16	1698.28	-0.0561054	0.243722	-0.230202	0.817935	0.93087	chr2	126549247	126601217	+	NA	Usp8
ENSMUSG00000045039.10	2981.23	-0.0688399	0.29909	-0.230164	0.817964	0.93087	chr7	25016588	25065342	+	NA	Megf8
ENSMUSG00000012889.9	746.098	0.0696502	0.30258	0.230188	0.817946	0.93087	chr8	84852617	84859156	+	NA	Podnl1
ENSMUSG00000024177.10	449.619	0.0615556	0.267587	0.23004	0.818061	0.930908	chr17	26310707	26314576	-	NA	Nme4
ENSMUSG00000085438.3	1964.9	-0.0640684	0.278859	-0.229752	0.818284	0.931026	chr2	119424756	119437983	+	NA	Oip5os1
ENSMUSG00000034762.10	107.157	-0.108574	0.47259	-0.229743	0.818291	0.931026	chr4	107291787	107492258	+	NA	Glis1
ENSMUSG00000021240.7	249.791	-0.0844475	0.368073	-0.229431	0.818534	0.931087	chr12	84648237	84664187	-	NA	Abcd4
ENSMUSG00000045064.6	31.1033	-0.110171	0.480194	-0.22943	0.818534	0.931087	chr12	85321059	85346132	+	NA	Zc2hc1c
ENSMUSG00000039427.15	843.438	0.0626144	0.272865	0.229471	0.818503	0.931087	chr16	5051484	5062776	+	NA	Alg1
ENSMUSG00000039617.9	34.5485	0.114042	0.497274	0.229334	0.818609	0.9311	chr3	21103728	21104412	+	NA	Gm7488
ENSMUSG00000020454.18	1856.29	0.0546796	0.238553	0.229214	0.818703	0.931135	chr11	3152391	3194588	+	NA	Eif4enif1
ENSMUSG00000056698.12	265.443	0.0780401	0.341194	0.228727	0.819081	0.931421	chr6	72542904	72575396	-	NA	Elmod3
ENSMUSG00000037010.8	1694.58	0.0933088	0.407827	0.228795	0.819028	0.931421	chrX	47114022	47123730	-	NA	Apln
ENSMUSG00000102893.2	10.1514	0.143376	0.628412	0.228156	0.819525	0.931422	chr3	87064999	87069762	+	NA	Gm37855
ENSMUSG00000084350.2	11.8849	0.151769	0.663859	0.228616	0.819167	0.931422	chr4	145551806	145556512	+	NA	Znf41-ps
ENSMUSG00000035314.11	38.0981	0.140576	0.615965	0.228221	0.819475	0.931422	chr7	99030620	99111084	+	NA	Gdpd5
ENSMUSG00000043903.5	1677.91	0.119018	0.521168	0.228368	0.81936	0.931422	chr8	122985358	122999389	+	NA	Zfp469
ENSMUSG00000025810.10	590.946	0.106444	0.466327	0.228261	0.819443	0.931422	chr8	129085084	129229844	+	NA	Nrp1
ENSMUSG00000020895.15	287.755	-0.0654509	0.286696	-0.228293	0.819418	0.931422	chr11	68961631	68964119	+	NA	Tmem107
ENSMUSG00000050240.17	57.6713	-0.0950208	0.415888	-0.228477	0.819275	0.931422	chr16	17051435	17081294	+	NA	Hic2
ENSMUSG00000020993.10	277.456	-0.0620041	0.271957	-0.227992	0.819653	0.931475	chr12	59089877	59108258	-	NA	Trappc6b
ENSMUSG00000035711.6	18.5217	0.138287	0.606701	0.227933	0.819698	0.931475	chr13	55671043	55677109	-	NA	Dok3
ENSMUSG00000040212.13	2414.74	-0.0597786	0.262419	-0.227798	0.819803	0.931523	chr7	45567446	45570828	-	NA	Emp3
ENSMUSG00000032397.8	1136.33	0.058456	0.256842	0.227595	0.819961	0.93163	chr9	64188862	64212706	+	NA	Tipin
ENSMUSG00000109714.3	20.5121	-0.124144	0.545807	-0.227451	0.820073	0.931668	chr8	36190803	36224671	+	NA	Gm35021
ENSMUSG00000016637.8	245.053	0.068705	0.302409	0.227192	0.820275	0.931668	chr15	78043662	78058307	-	NA	Ift27
ENSMUSG00000022610.11	385.925	0.0737601	0.324726	0.227146	0.82031	0.931668	chr15	89014786	89024906	-	NA	Mapk12
ENSMUSG00000023032.13	171.612	0.117747	0.517838	0.227382	0.820127	0.931668	chr15	100659627	100721849	+	NA	Slc4a8
ENSMUSG00000070167.3	10.6766	0.141326	0.622074	0.227185	0.82028	0.931668	chr19	8865901	8866049	-	NA	Snora57
ENSMUSG00000023330.13	271.945	-0.0849005	0.374662	-0.226606	0.82073	0.932044	chr2	125994060	126007199	+	NA	Dtwd1
ENSMUSG00000037337.12	54.7749	-0.0978952	0.432146	-0.226533	0.820787	0.932044	chr7	28681474	28702704	+	NA	Map4k1
ENSMUSG00000022951.19	1079.58	0.0569455	0.251442	0.226475	0.820832	0.932044	chr16	92188840	92267755	-	NA	Rcan1
ENSMUSG00000044155.12	621.355	-0.067749	0.299837	-0.225953	0.821238	0.932434	chr6	18848577	18855750	+	NA	Lsm8
ENSMUSG00000063535.8	19.1744	0.128463	0.568853	0.225827	0.821336	0.932472	chr7	7130071	7139754	-	NA	Zfp773
ENSMUSG00000054099.12	371.359	0.0899589	0.398727	0.225616	0.8215	0.932516	chr5	8472849	8504797	+	NA	Slc25a40
ENSMUSG00000030443.17	15.3786	0.124516	0.55177	0.225666	0.821461	0.932516	chr7	6318658	6334284	-	NA	Zfp583
ENSMUSG00000004056.17	2970.26	-0.0619535	0.275043	-0.22525	0.821784	0.932616	chr7	27290976	27340251	+	NA	Akt2
ENSMUSG00000009687.15	318.91	0.0997779	0.442927	0.22527	0.82177	0.932616	chr7	30732146	30741906	-	NA	Fxyd5
ENSMUSG00000062785.15	132.409	0.124623	0.554547	0.22473	0.82219	0.932616	chr7	44240087	44254178	+	NA	Kcnc3
ENSMUSG00000039814.16	202.107	0.107694	0.4794	0.224643	0.822257	0.932616	chr8	18982744	19000991	-	NA	Xkr5
ENSMUSG00000060019.7	320.561	0.0972782	0.432001	0.22518	0.821839	0.932616	chr8	107299640	107299982	-	NA	Gm10073
ENSMUSG00000032344.18	268.98	0.0689735	0.306443	0.225078	0.821919	0.932616	chr9	78337807	78350519	-	NA	Cgas
ENSMUSG00000035781.16	1970.13	-0.0635023	0.28239	-0.224874	0.822077	0.932616	chr10	79745885	79757042	-	NA	R3hdm4
ENSMUSG00000034543.16	1338.44	-0.0670639	0.298281	-0.224835	0.822108	0.932616	chr11	3599190	3640477	+	NA	Morc2a
ENSMUSG00000100199.2	9.90581	0.147388	0.656207	0.224606	0.822286	0.932616	chr15	82783280	82790019	+	NA	Gm20324
ENSMUSG00000067288.14	3716.38	0.0690298	0.306854	0.22496	0.822011	0.932616	chr17	34038000	34043536	-	NA	Rps28
ENSMUSG00000117187.2	10.0161	-0.132893	0.591062	-0.224838	0.822105	0.932616	chr17	74745279	74745634	-	NA	Gm4708
ENSMUSG00000062168.13	7.93663	-0.140615	0.6272	-0.224195	0.822606	0.932908	chrX	159406089	159518761	-	NA	Ppef1
ENSMUSG00000039431.17	36.8772	-0.0998113	0.445573	-0.224006	0.822752	0.932939	chr8	41004135	41087840	-	NA	Mtmr7
ENSMUSG00000042790.17	505.728	-0.0653012	0.291528	-0.223996	0.82276	0.932939	chr9	45774722	45818209	-	NA	Rnf214
ENSMUSG00000022674.16	459.781	0.0723009	0.323083	0.223785	0.822925	0.933054	chr16	15369940	15413637	-	NA	Ube2v2
ENSMUSG00000025969.16	10578.2	0.10327	0.463536	0.222788	0.823701	0.933206	chr1	62742443	62857854	+	NA	Nrp2
ENSMUSG00000033955.14	2651.02	-0.0971867	0.436294	-0.222755	0.823726	0.933206	chr2	84878365	84903392	+	NA	Tnks1bp1
ENSMUSG00000060029.15	10.3612	-0.139049	0.623019	-0.223186	0.823391	0.933206	chr2	130385710	130405669	-	NA	4930473A02Rik
ENSMUSG00000051817.10	1136.99	0.0731566	0.329192	0.222231	0.824134	0.933206	chr2	152235530	152239983	-	NA	Sox12
ENSMUSG00000027487.12	443.461	-0.0614762	0.277671	-0.221399	0.824782	0.933206	chr2	154177299	154214930	-	NA	Cdk5rap1
ENSMUSG00000027667.14	306.142	0.0702179	0.315546	0.222528	0.823903	0.933206	chr3	32564407	32574982	+	NA	Zfp639
ENSMUSG00000008763.17	1678.51	0.0761042	0.343729	0.221408	0.824775	0.933206	chr3	100469523	100592819	-	NA	Man1a2
ENSMUSG00000028256.17	248.169	0.0658477	0.296072	0.222404	0.823999	0.933206	chr3	144824348	144859676	+	NA	Odf2l
ENSMUSG00000039852.18	2389.96	-0.0538422	0.24319	-0.2214	0.824781	0.933206	chr4	150366102	150706423	+	NA	Rere
ENSMUSG00000033769.17	957.598	-0.0793461	0.357163	-0.222157	0.824192	0.933206	chr6	84595468	85046495	-	NA	Exoc6b
ENSMUSG00000079343.5	15.1105	0.129346	0.582035	0.22223	0.824135	0.933206	chr6	124601583	124613044	-	NA	C1s2
ENSMUSG00000040952.17	5822.17	0.0699196	0.315753	0.221437	0.824752	0.933206	chr7	24583795	24589231	+	NA	Rps19
ENSMUSG00000099481.7	55.5445	-0.0880555	0.394568	-0.22317	0.823404	0.933206	chr7	101714717	101732972	+	NA	Xndc1
ENSMUSG00000034825.15	23.5548	0.137889	0.61713	0.223436	0.823196	0.933206	chr7	109357261	109381232	-	NA	Nrip3
ENSMUSG00000042759.13	114.754	-0.125159	0.560944	-0.223122	0.823441	0.933206	chr7	126184113	126188284	+	NA	Apobr
ENSMUSG00000119989.1	13.0201	-0.12607	0.56813	-0.221903	0.82439	0.933206	chr8	85620010	85626786	+	NA	Gm39213
ENSMUSG00000031835.17	5422.71	0.0600779	0.271437	0.221333	0.824833	0.933206	chr8	120234894	120285474	-	NA	Mbtps1
ENSMUSG00000121092.1	41.2663	-0.130247	0.586908	-0.221921	0.824376	0.933206	chr8	129231423	129231957	+	NA	Gm56862
ENSMUSG00000032392.12	335.753	0.0686941	0.307437	0.223441	0.823192	0.933206	chr9	65102634	65146506	+	NA	Parp16
ENSMUSG00000032386.16	690.374	0.0695496	0.313904	0.221563	0.824654	0.933206	chr9	65736211	65816076	-	NA	Trip4
ENSMUSG00000021236.17	295.6	0.0613026	0.276322	0.221852	0.824429	0.933206	chr12	84420630	84455803	-	NA	Entpd5
ENSMUSG00000039680.11	320.987	-0.0933692	0.421484	-0.221525	0.824684	0.933206	chr16	91855157	91909115	+	NA	Mrps6
ENSMUSG00000071052.5	43.4016	-0.122171	0.550055	-0.222107	0.82423	0.933206	chr17	58145424	58146216	-	NA	Rpl7a-ps5
ENSMUSG00000024537.6	454.443	0.0589492	0.264236	0.223093	0.823463	0.933206	chr18	67774668	67787232	+	NA	Psmg2
ENSMUSG00000052928.10	437.272	-0.0794238	0.357149	-0.222383	0.824016	0.933206	chr18	75564294	75830625	-	NA	Ctif
ENSMUSG00000033417.17	1225.58	-0.0584567	0.262153	-0.222987	0.823546	0.933206	chr19	60513133	60569463	-	NA	Cacul1
ENSMUSG00000083736.2	8.78622	-0.138528	0.624603	-0.221785	0.824481	0.933206	chrX	74276668	74277918	+	NA	Gm6039
ENSMUSG00000050332.8	420.897	-0.0990538	0.447423	-0.221387	0.824791	0.933206	chrX	94463923	94488478	-	NA	Amer1
ENSMUSG00000028410.14	2942.07	-0.0650748	0.294711	-0.220809	0.825241	0.933237	chr4	40722149	40737149	+	NA	Dnaja1
ENSMUSG00000032754.15	464.825	-0.0976845	0.441935	-0.221038	0.825063	0.933237	chr5	120649232	120672089	+	NA	Slc8b1
ENSMUSG00000030541.17	3635.13	0.0798338	0.361472	0.220858	0.825203	0.933237	chr7	79744593	79765140	-	NA	Idh2
ENSMUSG00000062981.6	1129.63	-0.0631369	0.285662	-0.22102	0.825077	0.933237	chr10	95316666	95337802	-	NA	Mrpl42
ENSMUSG00000075588.7	26.9938	0.146734	0.664359	0.220865	0.825197	0.933237	chr11	96241350	96244838	+	NA	Hoxb2
ENSMUSG00000025178.10	1378.82	0.0522975	0.236577	0.221059	0.825046	0.933237	chr19	42078908	42110526	+	NA	Pi4k2a
ENSMUSG00000023089.13	753.392	-0.0686548	0.311376	-0.220489	0.825491	0.933377	chr6	24518664	24528012	-	NA	Ndufa5
ENSMUSG00000022781.9	2583.63	-0.0538337	0.244157	-0.220487	0.825492	0.933377	chr16	31835107	31898160	-	NA	Pak2
ENSMUSG00000044627.12	2313.33	-0.0578839	0.262787	-0.220269	0.825661	0.933497	chr2	32168827	32178087	-	NA	Swi5
ENSMUSG00000002102.16	3883.76	0.056187	0.255247	0.220128	0.825772	0.93355	chr2	90884353	90896714	+	NA	Psmc3
ENSMUSG00000038722.18	1033.86	-0.0611603	0.279434	-0.218872	0.82675	0.934116	chr5	145077171	145084888	+	NA	Bud31
ENSMUSG00000086610.3	19.7382	-0.109371	0.49965	-0.218895	0.826732	0.934116	chr5	148943736	148950256	+	NA	Gm15408
ENSMUSG00000087305.10	13.2039	-0.132597	0.605464	-0.219001	0.826649	0.934116	chr6	8488794	8510430	-	NA	A430035B10Rik
ENSMUSG00000049038.4	59.773	-0.0952728	0.434426	-0.219307	0.826411	0.934116	chr10	84955296	84963891	-	NA	Mterf2
ENSMUSG00000039810.12	256.604	0.0844443	0.385783	0.218891	0.826735	0.934116	chr10	128377831	128383643	-	NA	Zc3h10
ENSMUSG00000021798.15	32.3257	-0.128016	0.584994	-0.218833	0.82678	0.934116	chr14	34248559	34310639	-	NA	Ldb3
ENSMUSG00000042524.15	4295.72	0.0632137	0.288362	0.219216	0.826481	0.934116	chr15	79608270	79626737	-	NA	Sun2
ENSMUSG00000092274.5	928.264	-0.0734437	0.334783	-0.219377	0.826356	0.934116	chr19	5874735	5895898	-	NA	Neat1
ENSMUSG00000028609.7	816.322	-0.0616888	0.282141	-0.218645	0.826926	0.934142	chr4	107736951	107744621	+	NA	Magoh
ENSMUSG00000035279.9	286.67	0.0915292	0.419015	0.218439	0.827087	0.934142	chr7	4928783	4947825	+	NA	Ssc5d
ENSMUSG00000036990.14	2397.9	-0.0611749	0.280214	-0.218315	0.827184	0.934142	chr8	80366246	80404353	+	NA	Otud4
ENSMUSG00000061904.13	4705.44	0.0660258	0.301987	0.218638	0.826932	0.934142	chr10	90952435	90959921	-	NA	Slc25a3
ENSMUSG00000044551.14	22.7437	0.119161	0.545713	0.218358	0.82715	0.934142	chr14	70391853	70396951	-	NA	9930012K11Rik
ENSMUSG00000022914.18	918.853	-0.0524254	0.239943	-0.218491	0.827047	0.934142	chr16	95793291	95883726	-	NA	Brwd1
ENSMUSG00000005973.7	2995.4	-0.0684618	0.313973	-0.21805	0.82739	0.93416	chr2	105216635	105229664	-	NA	Rcn1
ENSMUSG00000080242.6	1134.61	0.056775	0.260334	0.218085	0.827363	0.93416	chr6	37783020	37783485	+	NA	Atp6v0c-ps2
ENSMUSG00000121479.1	10.8979	-0.136385	0.625402	-0.218076	0.82737	0.93416	chr18	24067012	24120329	-	NA	ENSMUSG00000121479
ENSMUSG00000031577.11	370.787	0.0591202	0.271321	0.217897	0.827509	0.934223	chr8	31640342	31654730	+	NA	Tti2
ENSMUSG00000032497.20	1413.54	0.0567944	0.260829	0.217746	0.827627	0.934231	chr9	110946659	111054736	+	NA	Lrrfip2
ENSMUSG00000020661.17	1028.97	-0.0665534	0.305676	-0.217725	0.827643	0.934231	chr12	3856006	3964443	+	NA	Dnmt3a
ENSMUSG00000004473.11	2711.29	0.110238	0.506701	0.21756	0.827772	0.934234	chr7	43952110	43956326	-	NA	Clec11a
ENSMUSG00000034377.11	4104.16	-0.0530819	0.24393	-0.217611	0.827732	0.934234	chr17	6156711	6301403	+	NA	Tulp4
ENSMUSG00000036957.9	186.714	0.0918811	0.42251	0.217465	0.827846	0.934246	chr7	30054913	30062197	-	NA	Lrfn3
ENSMUSG00000051510.14	2250.75	0.0532676	0.245047	0.217377	0.827914	0.934251	chr11	120515942	120524426	-	NA	Mafg
ENSMUSG00000039686.15	957.12	0.0542381	0.25039	0.216615	0.828509	0.934349	chr2	29987294	30014597	-	NA	Zer1
ENSMUSG00000027079.16	314.136	-0.0625205	0.288429	-0.216763	0.828393	0.934349	chr2	84552447	84557694	-	NA	Clp1
ENSMUSG00000028454.17	298.518	-0.0699603	0.322814	-0.21672	0.828426	0.934349	chr4	43017634	43025819	-	NA	Pigo
ENSMUSG00000059277.14	52.4509	-0.0939181	0.433562	-0.21662	0.828505	0.934349	chr7	142575520	142607423	-	NA	R74862
ENSMUSG00000070000.14	60.6879	0.104844	0.483231	0.216963	0.828237	0.934349	chr8	72161030	72178360	-	NA	Fcho1
ENSMUSG00000014856.13	826.931	0.0586589	0.270455	0.216889	0.828295	0.934349	chr8	106052985	106061851	+	NA	Tmem208
ENSMUSG00000000374.9	1710.7	0.0519804	0.239488	0.217048	0.828171	0.934349	chr10	78022558	78080475	-	NA	Trappc10
ENSMUSG00000047547.15	1533.97	-0.0645383	0.29746	-0.216965	0.828236	0.934349	chr13	54740213	54759157	-	NA	Cltb
ENSMUSG00000069378.15	23.8144	0.137853	0.636678	0.21652	0.828583	0.934361	chr18	53596654	53708979	+	NA	Prdm6
ENSMUSG00000029535.5	515.434	-0.072547	0.336234	-0.215763	0.829172	0.934811	chr5	115479283	115481628	+	NA	Triap1
ENSMUSG00000053012.18	570.281	0.103823	0.481178	0.215769	0.829168	0.934811	chr6	71248660	71262303	+	NA	Krcc1
ENSMUSG00000049807.17	1665.3	0.0642197	0.297437	0.21591	0.829058	0.934811	chr11	97306358	97393228	+	NA	Arhgap23
ENSMUSG00000056758.15	156.967	-0.143553	0.666021	-0.215539	0.829347	0.934865	chr10	120197179	120312374	-	NA	Hmga2
ENSMUSG00000059288.15	573.625	-0.0664567	0.308305	-0.215555	0.829334	0.934865	chr13	35843815	36058046	+	NA	Cdyl
ENSMUSG00000053754.15	2672.73	0.0646843	0.300405	0.215324	0.829515	0.934982	chr14	52435607	52495237	-	NA	Chd8
ENSMUSG00000025436.13	238.551	0.0690033	0.320806	0.215094	0.829694	0.935113	chr10	126704295	126737224	-	NA	Atp23
ENSMUSG00000033467.13	798.872	-0.0740375	0.344568	-0.21487	0.829868	0.935191	chr5	109702574	109706859	-	NA	Crlf2
ENSMUSG00000044244.19	25.3878	-0.11739	0.54654	-0.214788	0.829933	0.935191	chr9	100339771	100368841	-	NA	Il20rb
ENSMUSG00000021373.17	839.649	-0.0879438	0.409578	-0.214718	0.829987	0.935191	chr13	46655323	46803757	+	NA	Cap2
ENSMUSG00000024101.16	1093.89	-0.0592816	0.276141	-0.214679	0.830018	0.935191	chr17	66418539	66427498	+	NA	Washc1
ENSMUSG00000050556.10	217.921	0.103307	0.483324	0.213743	0.830747	0.935798	chr2	166937888	167032075	-	NA	Kcnb1
ENSMUSG00000002205.17	306.105	0.0617864	0.288935	0.213842	0.830671	0.935798	chr7	44397836	44426939	+	NA	Vrk3
ENSMUSG00000053684.9	233.532	-0.0639144	0.298935	-0.213807	0.830697	0.935798	chr10	121575841	121588783	+	NA	Kics2
ENSMUSG00000019842.7	202.308	0.0756518	0.354228	0.213568	0.830884	0.93588	chr10	39488929	39531303	+	NA	Traf3ip2
ENSMUSG00000093674.8	9343.15	-0.0737223	0.345563	-0.21334	0.831062	0.935927	chr10	128383982	128385174	-	NA	Rpl41
ENSMUSG00000041747.4	474.271	0.0791684	0.371298	0.213221	0.831155	0.935927	chr13	98383352	98399549	-	NA	Utp15
ENSMUSG00000050299.9	467.996	-0.100682	0.471732	-0.213431	0.83099	0.935927	chr16	76200138	76200540	-	NA	Gm9843
ENSMUSG00000032648.15	22.2207	-0.109405	0.513184	-0.21319	0.831179	0.935927	chr19	6434428	6448489	+	NA	Pygm
ENSMUSG00000036435.14	1021.44	0.054055	0.253745	0.213028	0.831305	0.935997	chr5	76677157	76718141	+	NA	Exoc1
ENSMUSG00000021987.10	1141.45	-0.0732006	0.343795	-0.21292	0.83139	0.936021	chr14	60502676	60539819	+	NA	Mtmr6
ENSMUSG00000024985.22	688.487	0.0647643	0.304794	0.212485	0.831728	0.93633	chr19	55730251	55922086	+	NA	Tcf7l2
ENSMUSG00000070343.4	436.77	0.0917475	0.432464	0.212151	0.83199	0.936481	chr3	146544565	146545102	-	NA	Gm10288
ENSMUSG00000033987.18	10.8954	0.127231	0.599703	0.212156	0.831985	0.936481	chr11	117912548	118021460	-	NA	Dnah17
ENSMUSG00000040260.9	3098.79	0.140145	0.66097	0.212029	0.832084	0.936516	chr17	49763049	49871371	-	NA	Daam2
ENSMUSG00000031928.16	1110.11	0.0530621	0.250877	0.211506	0.832492	0.936887	chr9	14695949	14748419	+	NA	Mre11a
ENSMUSG00000022248.15	330.669	0.0583706	0.276057	0.211444	0.832541	0.936887	chr15	10486103	10499149	+	NA	Rad1
ENSMUSG00000006542.14	56.5635	0.122606	0.584707	0.209689	0.833911	0.936996	chr1	74778080	74788380	-	NA	Prkag3
ENSMUSG00000055612.16	1261.62	0.0510597	0.24295	0.210166	0.833538	0.936996	chr2	72306502	72317237	+	NA	Cdca7
ENSMUSG00000039756.13	1087.01	-0.0551787	0.261496	-0.211012	0.832878	0.936996	chr3	122068036	122078920	+	NA	Dnttip2
ENSMUSG00000040128.10	1215.91	-0.0618167	0.293556	-0.210579	0.833216	0.936996	chr4	33245422	33290163	-	NA	Pnrc1
ENSMUSG00000078570.11	412.057	0.0677258	0.322093	0.210267	0.833459	0.936996	chr4	124742872	124744989	-	NA	1110065P20Rik
ENSMUSG00000029513.15	1323.82	-0.0571792	0.271335	-0.210733	0.833096	0.936996	chr5	116151644	116162567	-	NA	Prkab1
ENSMUSG00000018999.15	1611.35	-0.059226	0.281804	-0.210167	0.833537	0.936996	chr6	34130314	34154046	-	NA	Slc35b4
ENSMUSG00000030727.13	344.269	0.0635038	0.30131	0.210759	0.833075	0.936996	chr7	126027930	126048417	+	NA	Rabep2
ENSMUSG00000031480.16	14.697	-0.115881	0.552005	-0.209928	0.833724	0.936996	chr8	22717328	22751350	+	NA	Thsd1
ENSMUSG00000110744.2	7.42932	-0.138644	0.660378	-0.209946	0.83371	0.936996	chr10	30656852	30658267	-	NA	Gm5171
ENSMUSG00000021277.17	472.601	0.0730943	0.347582	0.210294	0.833438	0.936996	chr12	111132803	111233587	+	NA	Traf3
ENSMUSG00000097495.2	11.8386	0.137356	0.653943	0.210043	0.833634	0.936996	chr13	52127249	52130619	+	NA	Gm26651
ENSMUSG00000074782.4	15.4094	0.119495	0.567362	0.210615	0.833188	0.936996	chr13	91849783	91889991	-	NA	4833422C13Rik
ENSMUSG00000091898.9	53.274	-0.103279	0.492435	-0.209732	0.833877	0.936996	chr14	30930268	30933686	+	NA	Tnnc1
ENSMUSG00000037487.8	5886.34	-0.0512222	0.244172	-0.209779	0.83384	0.936996	chr15	37967571	38079098	-	NA	Ubr5
ENSMUSG00000116004.3	14.7148	0.124945	0.593489	0.210526	0.833257	0.936996	chr15	85530283	85551880	+	NA	Gm49539
ENSMUSG00000116056.3	66.1272	-0.0843781	0.402086	-0.209851	0.833784	0.936996	chr15	102565545	102568906	+	NA	Gm4544
ENSMUSG00000039738.17	821.463	0.0581007	0.276708	0.209971	0.83369	0.936996	chr16	3796968	3821634	-	NA	Slx4
ENSMUSG00000091697.3	17.442	-0.114521	0.544793	-0.210211	0.833503	0.936996	chr18	90328991	90330314	-	NA	Eif3s6-ps2
ENSMUSG00000015290.16	1145.23	-0.05874	0.278726	-0.210744	0.833087	0.936996	chrX	73409323	73416824	-	NA	Ubl4a
ENSMUSG00000027255.15	951.441	0.050014	0.238747	0.209486	0.834069	0.937049	chr2	91095318	91107276	+	NA	Arfgap2
ENSMUSG00000081604.6	8.71805	0.130362	0.622354	0.209466	0.834085	0.937049	chr11	93928043	93928454	-	NA	Gm11518
ENSMUSG00000006611.16	99.3562	0.094108	0.449652	0.209291	0.834221	0.937131	chr13	23886016	23894837	-	NA	Hfe
ENSMUSG00000027411.18	1095.51	0.0657638	0.314598	0.209041	0.834417	0.937207	chr2	130266258	130286189	+	NA	Vps16
ENSMUSG00000097855.10	44.0973	0.10147	0.485226	0.20912	0.834355	0.937207	chr19	29442149	29500572	-	NA	A930007I19Rik
ENSMUSG00000000167.15	23.036	0.113457	0.543675	0.208685	0.834694	0.937304	chr9	50528620	50536300	+	NA	Pih1d2
ENSMUSG00000113450.2	27.8297	-0.105746	0.506369	-0.208833	0.834579	0.937304	chr13	62600829	62614646	-	NA	Zfp935
ENSMUSG00000040048.15	1106.56	-0.0572107	0.274067	-0.208747	0.834646	0.937304	chr17	24941033	24943452	-	NA	Ndufb10
ENSMUSG00000082016.4	128.494	-0.0866432	0.415543	-0.208506	0.834834	0.93739	chr7	27169195	27169960	-	NA	Pgam1-ps2
ENSMUSG00000064194.11	42.6447	-0.121283	0.582449	-0.208229	0.83505	0.937561	chr7	42763652	42841533	+	NA	Zfp936
ENSMUSG00000042460.6	556.549	-0.0788189	0.37883	-0.208059	0.835183	0.937567	chr6	7844841	7875687	+	NA	C1galt1
ENSMUSG00000054611.18	3173.44	-0.0536684	0.257902	-0.208096	0.835154	0.937567	chr19	4364446	4448313	-	NA	Kdm2a
ENSMUSG00000032968.5	59.0585	-0.0928245	0.446637	-0.20783	0.835362	0.937697	chr1	75483720	75487010	+	NA	Inha
ENSMUSG00000026659.14	197.996	-0.062531	0.301098	-0.207676	0.835482	0.93776	chr1	170701066	170713109	-	NA	Dusp12
ENSMUSG00000026349.15	558.599	-0.0673368	0.324597	-0.207447	0.835661	0.937889	chr1	127701900	127735798	+	NA	Ccnt2
ENSMUSG00000032271.14	229.216	-0.0929077	0.448746	-0.207039	0.83598	0.938104	chr9	48503176	48516453	-	NA	Nnmt
ENSMUSG00000085645.3	16.1179	0.111778	0.539796	0.207075	0.835951	0.938104	chr11	96181848	96197736	-	NA	Hoxb5os
ENSMUSG00000102202.3	28.1127	-0.127038	0.61413	-0.206858	0.83612	0.938125	chr1	36171098	36177827	+	NA	Gm33280
ENSMUSG00000026271.16	172.566	0.0975659	0.471758	0.206814	0.836156	0.938125	chr1	92878586	92914113	+	NA	Gpr35
ENSMUSG00000038256.16	389.748	0.0806648	0.390273	0.206688	0.836253	0.938125	chr3	97110977	97205233	-	NA	Bcl9
ENSMUSG00000030386.20	40.5235	-0.0969644	0.469013	-0.206742	0.836212	0.938125	chr7	12212219	12230162	+	NA	Zfp606
ENSMUSG00000032411.16	792.246	0.0545594	0.26432	0.206414	0.836468	0.938294	chr9	96078327	96205699	+	NA	Tfdp2
ENSMUSG00000114369.3	9.58437	0.127375	0.617705	0.206206	0.83663	0.938404	chr13	120217628	120231760	+	NA	Gm41077
ENSMUSG00000037395.17	417.055	-0.0748394	0.363336	-0.205979	0.836808	0.938461	chr1	191782845	191822359	-	NA	Rcor3
ENSMUSG00000029122.12	1045.63	-0.0713424	0.346329	-0.205996	0.836794	0.938461	chr5	37446441	37494238	-	NA	Evc
ENSMUSG00000028232.14	292.126	0.0580426	0.282174	0.205698	0.837027	0.938512	chr4	3549040	3574853	-	NA	Tmem68
ENSMUSG00000003435.10	3129.77	-0.0486905	0.236798	-0.205621	0.837087	0.938512	chr7	28014315	28038171	-	NA	Supt5
ENSMUSG00000063787.5	830.855	-0.0802749	0.39008	-0.205791	0.836955	0.938512	chr14	20753073	20754493	+	NA	Chchd1
ENSMUSG00000021771.15	4892.78	0.0723395	0.351996	0.205512	0.837172	0.938512	chr14	21875305	21895947	+	NA	Vdac2
ENSMUSG00000047368.5	580.502	0.057956	0.281988	0.205526	0.837161	0.938512	chr19	21630548	21663001	+	NA	Abhd17b
ENSMUSG00000038671.16	370.769	0.0635602	0.310121	0.204953	0.837609	0.938859	chr2	180999482	181007197	-	NA	Arfrp1
ENSMUSG00000028414.18	463.879	-0.0571677	0.278911	-0.204967	0.837598	0.938859	chr4	53713997	53777890	+	NA	Fktn
ENSMUSG00000035245.13	522.565	-0.0599927	0.293686	-0.204275	0.838139	0.939307	chr6	97086984	97126143	-	NA	Eogt
ENSMUSG00000033282.15	2020.02	0.0874452	0.428411	0.204115	0.838263	0.939307	chr8	91943657	92039890	-	NA	Rpgrip1l
ENSMUSG00000033763.15	4779.78	-0.0922217	0.451731	-0.204152	0.838235	0.939307	chr8	111448107	111468032	+	NA	Mtss2
ENSMUSG00000060935.7	1963.49	-0.0647018	0.31689	-0.204178	0.838214	0.939307	chr10	84938490	84956482	+	NA	Tmem263
ENSMUSG00000041912.13	136.915	-0.080957	0.396897	-0.203975	0.838373	0.939358	chr3	94320579	94341975	+	NA	Tdrkh
ENSMUSG00000087221.4	9.1505	0.134552	0.660193	0.203807	0.838504	0.939433	chr15	4049595	4056887	-	NA	Oxct1as
ENSMUSG00000030960.17	151.741	-0.070561	0.346911	-0.203398	0.838824	0.93972	chr7	132429185	132454402	-	NA	Eef1akmt2
ENSMUSG00000021908.11	364.697	-0.0648008	0.318812	-0.203257	0.838934	0.939772	chr12	119224712	119226590	+	NA	Ncoa4-ps
ENSMUSG00000060073.10	950.915	0.0513444	0.253252	0.20274	0.839338	0.940153	chr12	71021394	71043121	+	NA	Psma3
ENSMUSG00000020290.16	2914.13	-0.0523914	0.258554	-0.202632	0.839423	0.940177	chr11	23206054	23248249	+	NA	Xpo1
ENSMUSG00000027423.16	2820.49	0.0668135	0.330467	0.202179	0.839777	0.940234	chr2	144092042	144112826	-	NA	Snx5
ENSMUSG00000104724.2	17.3663	-0.114458	0.566769	-0.201947	0.839958	0.940234	chr3	138682072	138683842	-	NA	Gm43162
ENSMUSG00000039967.15	815.052	0.0721558	0.357714	0.201714	0.840141	0.940234	chr4	34803112	34882960	-	NA	Zfp292
ENSMUSG00000082762.2	14.6748	0.112055	0.553727	0.202365	0.839631	0.940234	chr4	35202102	35202975	-	NA	Gm12366
ENSMUSG00000029725.11	733.636	-0.07127	0.353045	-0.201872	0.840017	0.940234	chr5	137777110	137778372	+	NA	Ppp1r35
ENSMUSG00000011267.9	20.4313	0.110081	0.544654	0.202112	0.839829	0.940234	chr7	19311211	19314581	+	NA	Zfp296
ENSMUSG00000061479.16	1452.23	0.0614488	0.304778	0.201618	0.840215	0.940234	chr7	26886429	26895696	-	NA	Snrpa
ENSMUSG00000019917.11	758.566	-0.0644027	0.319404	-0.201634	0.840203	0.940234	chr10	58977448	59057669	-	NA	Septin10
ENSMUSG00000020121.16	73.842	0.0926124	0.458299	0.202079	0.839855	0.940234	chr10	121616895	121883220	-	NA	Srgap1
ENSMUSG00000020810.6	10.6342	0.130263	0.645858	0.20169	0.840159	0.940234	chr11	116536420	116545139	-	NA	Cygb
ENSMUSG00000021608.16	833.063	0.0576517	0.285991	0.201586	0.84024	0.940234	chr13	73615315	73664541	+	NA	Lpcat1
ENSMUSG00000024622.9	1040.63	0.0668312	0.331267	0.201744	0.840117	0.940234	chr18	61264348	61310122	-	NA	Hmgxb3
ENSMUSG00000085665.2	13.1531	-0.113147	0.562105	-0.201292	0.84047	0.940371	chr11	23017997	23025574	+	NA	Gm12059
ENSMUSG00000094724.9	7.78503	-0.132019	0.65594	-0.201266	0.84049	0.940371	chr17	7238032	7278698	+	NA	Rnaset2b
ENSMUSG00000071568.6	19.2244	-0.10711	0.53269	-0.201073	0.840642	0.940468	chr6	18824550	18825058	+	NA	Gm5874
ENSMUSG00000084159.2	13.7251	0.11637	0.579824	0.200699	0.840934	0.94057	chr4	97409664	97410569	-	NA	Gm12696
ENSMUSG00000106943.4	76.6497	0.0781285	0.389006	0.200842	0.840822	0.94057	chr5	74253694	74256067	+	NA	Dancr
ENSMUSG00000104802.2	22.2171	-0.115713	0.576689	-0.20065	0.840972	0.94057	chr5	87145017	87146274	+	NA	Gm5869
ENSMUSG00000031442.22	67.7432	0.0858032	0.427668	0.20063	0.840988	0.94057	chr8	12923805	13070905	+	NA	Mcf2l
ENSMUSG00000026764.16	332.785	-0.069705	0.347803	-0.200415	0.841156	0.940663	chr2	49509309	49664790	+	NA	Kif5c
ENSMUSG00000040732.21	38.7599	0.12945	0.646084	0.20036	0.841199	0.940663	chr16	95160027	95387452	-	NA	Erg
ENSMUSG00000064145.13	1795.73	0.0510511	0.254979	0.200217	0.841311	0.940717	chr9	108480140	108526585	-	NA	Arih2
ENSMUSG00000032014.7	997.692	0.0805509	0.402744	0.200005	0.841477	0.940768	chr9	43132531	43151208	-	NA	Oaf
ENSMUSG00000023025.17	2401.86	0.0470479	0.235308	0.199942	0.841526	0.940768	chr15	99867945	99914239	+	NA	Larp4
ENSMUSG00000081137.4	12.373	-0.123295	0.616743	-0.199914	0.841548	0.940768	chrX	168151184	168152999	+	NA	BC022960
ENSMUSG00000027566.16	3129.63	0.0655927	0.328591	0.199618	0.841779	0.940891	chr2	179678166	179684226	-	NA	Psma7
ENSMUSG00000027963.15	445.607	-0.0766154	0.384739	-0.199136	0.842157	0.940891	chr3	115801110	115822666	+	NA	Extl2
ENSMUSG00000028601.19	544.663	-0.0608203	0.305434	-0.199127	0.842163	0.940891	chr4	108022633	108036505	+	NA	Echdc2
ENSMUSG00000055707.14	933.11	0.0543084	0.272805	0.199074	0.842205	0.940891	chr8	70902868	70929618	-	NA	Klhl26
ENSMUSG00000019990.16	38.0682	0.128882	0.647525	0.199038	0.842233	0.940891	chr10	20273749	20600824	-	NA	Pde7b
ENSMUSG00000020287.16	212.388	-0.07361	0.369393	-0.199273	0.842049	0.940891	chr11	32176504	32182700	+	NA	Mpg
ENSMUSG00000021488.9	2326.9	-0.071749	0.359529	-0.199564	0.841822	0.940891	chr13	55357594	55466138	+	NA	Nsd1
ENSMUSG00000025555.15	2923.35	-0.0683836	0.343501	-0.199079	0.842201	0.940891	chr14	121272611	121521156	+	NA	Farp1
ENSMUSG00000034117.4	8.75394	0.130021	0.652576	0.199243	0.842073	0.940891	chr19	10914523	10919875	+	NA	Ptgdr2
ENSMUSG00000037938.5	283.902	-0.069259	0.348154	-0.198932	0.842316	0.940912	chr2	128971619	128976054	+	NA	Chchd5
ENSMUSG00000039254.17	197.75	0.0756288	0.380518	0.198752	0.842457	0.940927	chr2	32126601	32145017	+	NA	Pomt1
ENSMUSG00000032463.11	362.472	-0.0560605	0.28196	-0.198824	0.8424	0.940927	chr9	98868425	98884074	+	NA	Faim
ENSMUSG00000039747.12	610.752	-0.0765328	0.385715	-0.198418	0.842718	0.941147	chr5	136176312	136199567	-	NA	Orai2
ENSMUSG00000040462.14	2628.51	-0.060445	0.305258	-0.198013	0.843035	0.941429	chr10	126931518	126957000	-	NA	Os9
ENSMUSG00000038872.11	1639.49	-0.0509288	0.257387	-0.197869	0.843148	0.941484	chr8	108669275	109688262	+	NA	Zfhx3
ENSMUSG00000039318.13	1888.42	0.0559284	0.283632	0.197187	0.843682	0.942009	chr1	184936313	185018956	+	NA	Rab3gap2
ENSMUSG00000034957.11	75.0235	0.103922	0.527696	0.196936	0.843878	0.942129	chr7	34818717	34821353	+	NA	Cebpa
ENSMUSG00000097847.2	8.24832	-0.126377	0.641884	-0.196885	0.843918	0.942129	chr12	108280037	108294289	-	NA	4930478K11Rik
ENSMUSG00000036452.19	14.3892	0.111248	0.566446	0.196396	0.8443	0.942426	chr18	39126197	39509337	+	NA	Arhgap26
ENSMUSG00000063904.5	1867.05	-0.0522051	0.265834	-0.196382	0.844311	0.942426	chr19	4957256	4978315	-	NA	Dpp3
ENSMUSG00000033021.17	1351.32	-0.0565533	0.288267	-0.196184	0.844466	0.942456	chr1	75412573	75419823	+	NA	Gmppa
ENSMUSG00000056832.15	473.065	-0.0768919	0.391848	-0.196229	0.844431	0.942456	chr6	38358403	38404582	+	NA	Ift56
ENSMUSG00000030527.16	1097.11	-0.0679347	0.346511	-0.196054	0.844568	0.942498	chr7	80236374	80338625	-	NA	Crtc3
ENSMUSG00000026155.14	580.411	0.0499528	0.256429	0.194802	0.845548	0.942663	chr1	23883926	23961398	-	NA	Smap1
ENSMUSG00000085054.3	13.3915	0.11025	0.565803	0.194856	0.845506	0.942663	chr1	58544306	58562389	+	NA	Gm15834
ENSMUSG00000070720.5	24.1076	0.120886	0.618992	0.195295	0.845162	0.942663	chr4	131648510	131650451	+	NA	Tmem200b
ENSMUSG00000014668.16	1035.57	-0.0625088	0.319838	-0.195439	0.845049	0.942663	chr5	110283707	110319838	+	NA	Chfr
ENSMUSG00000030766.16	432.868	0.0568775	0.290998	0.195457	0.845035	0.942663	chr7	122878440	122969138	-	NA	Arhgap17
ENSMUSG00000031729.7	2174.1	-0.0480845	0.245993	-0.195472	0.845024	0.942663	chr8	110397956	110419892	-	NA	Ist1
ENSMUSG00000019768.17	305.502	0.0612486	0.314041	0.195034	0.845366	0.942663	chr10	4561592	4955614	+	NA	Esr1
ENSMUSG00000034024.9	7535.1	0.069402	0.355477	0.195236	0.845208	0.942663	chr10	116886905	116899719	-	NA	Cct2
ENSMUSG00000060600.16	3855.38	-0.0543745	0.278922	-0.194945	0.845436	0.942663	chr11	70548027	70553339	+	NA	Eno3
ENSMUSG00000022360.9	2608.1	-0.050439	0.258223	-0.195331	0.845134	0.942663	chr15	57957439	57998478	-	NA	Atad2
ENSMUSG00000036139.7	65.1923	0.0998964	0.511963	0.195124	0.845296	0.942663	chr15	102884873	102893531	+	NA	Hoxc9
ENSMUSG00000005958.16	998.801	-0.0803324	0.411083	-0.195417	0.845067	0.942663	chr16	21023504	21042055	+	NA	Ephb3
ENSMUSG00000024847.16	1020.77	-0.0583256	0.299029	-0.19505	0.845354	0.942663	chr19	4164445	4175858	-	NA	Aip
ENSMUSG00000027746.14	831.256	0.0493315	0.253419	0.194664	0.845656	0.94268	chr3	53760796	53771251	-	NA	Ufm1
ENSMUSG00000062006.13	1121.53	0.0669388	0.343948	0.194619	0.845691	0.94268	chr3	130520479	130524047	-	NA	Rpl34
ENSMUSG00000020691.14	831.922	-0.0488215	0.251137	-0.194402	0.845861	0.942798	chr11	105017250	105031220	+	NA	Mettl2
ENSMUSG00000027582.17	329.292	0.0641912	0.330624	0.194152	0.846057	0.942874	chr2	181006720	181025421	+	NA	Zgpat
ENSMUSG00000032116.19	7085.36	-0.0502616	0.258864	-0.194162	0.846049	0.942874	chr9	36640639	36678975	-	NA	Stt3a
ENSMUSG00000019854.18	1472.91	0.0462325	0.238227	0.194069	0.846122	0.942874	chr10	17931608	18000903	+	NA	Reps1
ENSMUSG00000028902.5	1451.31	0.0483831	0.249498	0.193922	0.846237	0.942931	chr4	124608568	124626253	+	NA	Sf3a3
ENSMUSG00000034538.9	16.7933	0.109447	0.565066	0.19369	0.846419	0.943024	chr7	7174328	7186561	+	NA	Zfp418
ENSMUSG00000071793.14	22.8811	-0.101435	0.523798	-0.193653	0.846448	0.943024	chr8	20030714	20045888	+	NA	2610005L07Rik
ENSMUSG00000042198.13	170.979	-0.0650629	0.336371	-0.193426	0.846625	0.943038	chr4	3938887	3951046	+	NA	Chchd7
ENSMUSG00000025395.16	730.358	0.0694415	0.359074	0.19339	0.846653	0.943038	chr10	127851040	127865906	+	NA	Prim1
ENSMUSG00000117698.3	21.8433	0.100285	0.518449	0.193433	0.84662	0.943038	chr19	43663571	43665615	+	NA	BC037704
ENSMUSG00000027634.15	1963.06	-0.0604535	0.31287	-0.193222	0.846785	0.943105	chr2	156769264	156833976	-	NA	Ndrg3
ENSMUSG00000025271.14	56.6875	-0.105083	0.544046	-0.193151	0.846841	0.943105	chrX	149371224	149426874	+	NA	Pfkfb1
ENSMUSG00000024792.10	618.066	0.0586919	0.304007	0.193061	0.846911	0.943112	chr19	6130791	6134986	-	NA	Zfpl1
ENSMUSG00000029298.16	2773.94	0.123873	0.643248	0.192574	0.847293	0.943278	chr5	105225495	105287405	-	NA	Gbp9
ENSMUSG00000032221.15	236.894	0.0622727	0.323421	0.192544	0.847316	0.943278	chr9	72345292	72369307	+	NA	Mns1
ENSMUSG00000116733.3	7.26585	0.123859	0.642838	0.192675	0.847214	0.943278	chr16	22946539	22947672	+	NA	6330408M09Rik
ENSMUSG00000087095.4	7.85889	0.122022	0.633198	0.192707	0.847188	0.943278	chr19	59413535	59447067	-	NA	Emx2os
ENSMUSG00000006335.17	107.098	0.0649057	0.337633	0.192238	0.847556	0.943473	chr7	3623322	3632928	-	NA	Tfpt
ENSMUSG00000045216.8	547.804	0.0789191	0.410991	0.192022	0.847725	0.94359	chr1	36107480	36145527	+	NA	Hs6st1
ENSMUSG00000032058.15	985.631	-0.0556289	0.289978	-0.191839	0.847869	0.943678	chr9	50756600	50805529	+	NA	Ppp2r1b
ENSMUSG00000111082.3	9.33844	-0.121511	0.63433	-0.191558	0.848088	0.943779	chr9	44831493	44833134	+	NA	Gm30934
ENSMUSG00000020297.11	58.9611	-0.105552	0.551247	-0.191478	0.848151	0.943779	chr11	31950462	32009202	+	NA	Nsg2
ENSMUSG00000056515.10	3892.88	0.0504625	0.263444	0.19155	0.848095	0.943779	chr17	65958723	66079747	-	NA	Rab31
ENSMUSG00000030616.17	958.393	0.070683	0.369462	0.191313	0.84828	0.94378	chr7	89951459	90059927	+	NA	Sytl2
ENSMUSG00000109179.3	8.87952	-0.120723	0.631017	-0.191315	0.848279	0.94378	chr15	76238631	76249401	+	NA	Wdr97
ENSMUSG00000026343.7	14.9952	-0.12052	0.630713	-0.191085	0.848459	0.943907	chr1	125604731	125801599	+	NA	Gpr39
ENSMUSG00000012126.17	21.6254	0.105752	0.554778	0.19062	0.848823	0.94417	chr4	133829880	133854904	+	NA	Ubxn11
ENSMUSG00000030649.19	211.264	-0.0540789	0.28361	-0.190681	0.848776	0.94417	chr7	101512921	101551056	+	NA	Anapc15
ENSMUSG00000041720.15	1907.91	-0.0525237	0.276128	-0.190215	0.84914	0.944451	chr16	17098214	17224178	-	NA	Pi4ka
ENSMUSG00000107994.2	16.573	0.121318	0.638069	0.190134	0.849204	0.944451	chr6	115652928	115654741	+	NA	D830050J10Rik
ENSMUSG00000034265.9	34.1392	0.106278	0.559253	0.190035	0.849282	0.944466	chr17	5542831	5804086	+	NA	Zdhhc14
ENSMUSG00000038489.9	388.971	-0.0488304	0.257184	-0.189866	0.849414	0.944542	chr7	141051772	141055045	-	NA	Polr2l
ENSMUSG00000070003.8	92.6764	-0.124642	0.657192	-0.189658	0.849577	0.944652	chr8	71050139	71061522	-	NA	Ssbp4
ENSMUSG00000015568.17	1959.54	-0.0982721	0.518419	-0.189561	0.849653	0.944665	chr8	69333142	69360100	+	NA	Lpl
ENSMUSG00000041679.10	81.828	-0.0836133	0.441556	-0.189361	0.84981	0.944768	chr8	106038896	106052910	-	NA	Fbxl9
ENSMUSG00000107211.2	7.52247	0.123942	0.65544	0.189097	0.850017	0.944796	chr5	32577346	32578316	+	NA	Gm5864
ENSMUSG00000063488.7	98.0909	-0.0722298	0.382001	-0.189083	0.850028	0.944796	chr9	122714749	122727683	+	NA	Zkscan7
ENSMUSG00000043448.14	20.362	-0.104028	0.550115	-0.189102	0.850013	0.944796	chr11	59066393	59074039	-	NA	Gjc2
ENSMUSG00000001999.16	726.448	0.0522641	0.276724	0.188867	0.850197	0.944913	chr2	126912584	126939004	+	NA	Blvra
ENSMUSG00000110148.3	25.3586	-0.102823	0.545102	-0.18863	0.850383	0.945048	chr8	25591099	25600504	+	NA	5830408C22Rik
ENSMUSG00000039307.17	268.702	-0.0746372	0.396352	-0.188311	0.850633	0.945255	chr11	121095258	121113481	+	NA	Hexd
ENSMUSG00000069094.13	425.103	0.0609914	0.324169	0.188147	0.850762	0.945255	chr3	19277271	19365486	-	NA	Pde7a
ENSMUSG00000021022.10	117.3	0.0649465	0.345092	0.1882	0.85072	0.945255	chr12	55325775	55349783	-	NA	Ppp2r3c
ENSMUSG00000028085.13	187.201	0.0680816	0.363286	0.187405	0.851343	0.945274	chr3	85481425	85562929	+	NA	Gatb
ENSMUSG00000028194.16	525.712	-0.0550033	0.29295	-0.187756	0.851068	0.945274	chr3	145464429	145600032	+	NA	Ddah1
ENSMUSG00000043733.15	6033.76	0.0587887	0.313421	0.187571	0.851213	0.945274	chr5	121268595	121329460	-	NA	Ptpn11
ENSMUSG00000029617.11	1695.59	0.0477468	0.254784	0.187401	0.851346	0.945274	chr5	143924726	143951695	-	NA	Ccz1
ENSMUSG00000041037.9	565.214	-0.0575619	0.306811	-0.187614	0.85118	0.945274	chr7	24230113	24238025	+	NA	Irgq
ENSMUSG00000018909.16	358.389	0.0550023	0.29323	0.187574	0.851211	0.945274	chr7	99184672	99255978	+	NA	Arrb1
ENSMUSG00000002028.14	2132.18	-0.0502656	0.268478	-0.187224	0.851485	0.945274	chr9	44714651	44792594	-	NA	Kmt2a
ENSMUSG00000039096.11	259.792	-0.0563478	0.300419	-0.187564	0.851218	0.945274	chr11	94430623	94440081	-	NA	Rsad1
ENSMUSG00000048763.12	27.3946	-0.102742	0.54863	-0.18727	0.851449	0.945274	chr11	96214151	96238756	+	NA	Hoxb3
ENSMUSG00000120849.1	178.32	0.0727608	0.38858	0.187248	0.851466	0.945274	chr14	54679605	54679902	+	NA	Gm56768
ENSMUSG00000100084.3	9.64051	0.120519	0.64206	0.187707	0.851106	0.945274	chr15	99870038	99871168	-	NA	2310068J16Rik
ENSMUSG00000032252.15	1434.87	-0.0529308	0.283074	-0.186986	0.851672	0.94541	chr9	61964529	62029937	-	NA	Glce
ENSMUSG00000008976.17	1567.72	0.045096	0.241527	0.186712	0.851887	0.945577	chr16	84631812	84660667	+	NA	Gabpa
ENSMUSG00000027601.14	1087.11	-0.0521886	0.279673	-0.186606	0.85197	0.945598	chr3	19241490	19274981	+	NA	Mtfr1
ENSMUSG00000036975.6	155.497	-0.0710506	0.381471	-0.186254	0.852246	0.945742	chr1	119835619	119840938	-	NA	Tmem177
ENSMUSG00000087299.2	42.3008	0.0910006	0.488953	0.186113	0.852356	0.945742	chr4	116408936	116409824	+	NA	Gm12953
ENSMUSG00000035773.7	29.0971	-0.0861667	0.462464	-0.186321	0.852193	0.945742	chr10	79752804	79758107	+	NA	Kiss1r
ENSMUSG00000020333.18	150.843	-0.0813125	0.436808	-0.186152	0.852326	0.945742	chr11	54194623	54255582	+	NA	Acsl6
ENSMUSG00000006476.20	1126.49	0.0526181	0.283018	0.185918	0.852509	0.94584	chr2	24944366	24952893	+	NA	Nsmf
ENSMUSG00000037465.11	1179.34	0.0588277	0.316722	0.185739	0.852649	0.945854	chr15	38291706	38300950	-	NA	Klf10
ENSMUSG00000024339.13	1761.57	-0.043954	0.236641	-0.185741	0.852648	0.945854	chr17	34422500	34435295	+	NA	Tap2
ENSMUSG00000032418.16	7838.04	0.0618507	0.333317	0.185561	0.852789	0.945937	chr9	86463423	86578006	-	NA	Me1
ENSMUSG00000065546.3	33.7405	-0.0962817	0.519422	-0.185363	0.852944	0.946038	chr11	96155989	96156091	+	NA	Mir196a-1
ENSMUSG00000022009.2	476.747	0.0759704	0.410191	0.185207	0.853066	0.946102	chr14	76348330	76374819	+	NA	Nufip1
ENSMUSG00000030087.12	39.4468	-0.0892222	0.4821	-0.18507	0.853174	0.946151	chr6	90439557	90452220	+	NA	Klf15
ENSMUSG00000031967.16	2737.75	0.0495454	0.267989	0.184879	0.853324	0.946246	chr8	124204641	124230655	+	NA	Afg3l1
ENSMUSG00000078201.6	199.82	-0.0610558	0.330526	-0.184723	0.853446	0.94631	chr2	25145450	25146304	+	NA	Tmem203
ENSMUSG00000005846.13	2862.75	0.0481945	0.261644	0.184198	0.853858	0.946695	chr16	11010833	11021195	-	NA	Rsl1d1
ENSMUSG00000086240.5	45.7351	0.0803781	0.438119	0.183462	0.854436	0.946811	chr1	28619579	28619853	-	NA	Gm7846
ENSMUSG00000037885.19	795.294	0.0505446	0.277366	0.182231	0.855401	0.946811	chr2	129642436	129674207	+	NA	Stk35
ENSMUSG00000082321.4	9.0653	0.116806	0.640614	0.182334	0.855321	0.946811	chr2	156189121	156189760	-	NA	Gm14253
ENSMUSG00000001020.9	382.02	0.0623873	0.340222	0.183372	0.854506	0.946811	chr3	90511077	90513352	+	NA	S100a4
ENSMUSG00000085614.3	43.0231	0.0762541	0.418506	0.182206	0.855421	0.946811	chr4	11966564	11994653	+	NA	1700123M08Rik
ENSMUSG00000044813.16	482.205	0.0549083	0.29873	0.183806	0.854166	0.946811	chr4	45423277	45532470	-	NA	Shb
ENSMUSG00000106678.2	8.20859	-0.121417	0.665802	-0.182361	0.855299	0.946811	chr5	34644657	34647066	+	NA	Gm43457
ENSMUSG00000029229.9	1115.33	-0.0529204	0.290422	-0.182219	0.855411	0.946811	chr5	75158648	75205435	-	NA	Chic2
ENSMUSG00000030095.11	3735.24	0.0576937	0.314932	0.183194	0.854646	0.946811	chr6	91450684	91465445	+	NA	Tmem43
ENSMUSG00000097320.9	27.9829	0.105624	0.579812	0.18217	0.855449	0.946811	chr7	30429003	30445354	+	NA	Tmem147os
ENSMUSG00000038206.14	752.941	-0.0446938	0.244654	-0.182681	0.855048	0.946811	chr8	57004124	57046974	+	NA	Fbxo8
ENSMUSG00000000171.6	2312.13	0.0521103	0.286165	0.182099	0.855505	0.946811	chr9	50507656	50515112	-	NA	Sdhd
ENSMUSG00000058838.10	11.9866	0.105919	0.580519	0.182456	0.855225	0.946811	chr9	83291712	83292179	+	NA	Rps27a-ps2
ENSMUSG00000112924.2	17.4195	0.0986455	0.538206	0.183286	0.854574	0.946811	chr10	116565157	116575665	+	NA	4930579P08Rik
ENSMUSG00000020289.16	557.448	0.0559919	0.304874	0.183656	0.854283	0.946811	chr11	32175627	32217707	-	NA	Nprl3
ENSMUSG00000093989.2	22.501	-0.0985224	0.538039	-0.183114	0.854709	0.946811	chr11	70128949	70130668	-	NA	Rnasek
ENSMUSG00000041895.16	2832.76	-0.0536688	0.293732	-0.182714	0.855023	0.946811	chr11	109464156	109502793	-	NA	Wipi1
ENSMUSG00000002679.15	158.094	0.0552619	0.301776	0.183122	0.854702	0.946811	chr12	81620330	81641782	-	NA	Med6
ENSMUSG00000039087.18	633.043	0.0596812	0.325329	0.183448	0.854446	0.946811	chr13	37962375	38135981	+	NA	Rreb1
ENSMUSG00000004561.15	185.397	-0.0636825	0.349494	-0.182214	0.855415	0.946811	chr14	52122298	52130496	+	NA	Mettl17
ENSMUSG00000054409.6	10.7809	0.115033	0.630236	0.182523	0.855172	0.946811	chr15	43728041	43733432	-	NA	Tmem74
ENSMUSG00000015452.15	8.59908	-0.114322	0.624444	-0.183078	0.854736	0.946811	chr17	34816835	34819910	+	NA	Ager
ENSMUSG00000091449.4	16.2537	0.101828	0.557524	0.182642	0.855079	0.946811	chr18	20815650	20816020	-	NA	Gm10269
ENSMUSG00000047787.9	12.6137	0.113344	0.616152	0.183955	0.854049	0.946811	chr19	7069365	7083094	-	NA	Flrt1
ENSMUSG00000022550.19	206.739	-0.0509021	0.27969	-0.181995	0.855587	0.94683	chr15	76460557	76480016	+	NA	Adck5
ENSMUSG00000082901.2	12.3373	0.104274	0.573564	0.1818	0.85574	0.946895	chr2	177534430	177535057	+	NA	Rps8-ps5
ENSMUSG00000024571.16	1644.79	0.044977	0.247459	0.181755	0.855775	0.946895	chr18	80249979	80255956	+	NA	Naa12
ENSMUSG00000024515.14	1689.24	0.0424299	0.233614	0.181624	0.855878	0.946938	chr18	73772079	73836851	-	NA	Smad4
ENSMUSG00000032115.15	3749.9	-0.0556137	0.306836	-0.181249	0.856172	0.947193	chr9	44290786	44303666	+	NA	Hyou1
ENSMUSG00000117695.2	12.6227	-0.112731	0.622273	-0.181161	0.856241	0.947198	chr19	56094679	56129039	+	NA	Gm31912
ENSMUSG00000043557.17	534.536	-0.0938001	0.518038	-0.181068	0.856314	0.947207	chr17	30046922	30189061	-	NA	Mdga1
ENSMUSG00000002728.15	814.467	0.0447547	0.247736	0.180655	0.856638	0.947333	chr2	145744018	145758345	+	NA	Naa20
ENSMUSG00000047747.11	887.666	-0.0937176	0.51875	-0.18066	0.856634	0.947333	chr8	83589984	83817897	+	NA	Rnf150
ENSMUSG00000062312.6	780.563	-0.0614597	0.339927	-0.180802	0.856523	0.947333	chr11	98303295	98328542	+	NA	Erbb2
ENSMUSG00000021193.11	2025.38	0.0487741	0.270073	0.180596	0.856685	0.947333	chr13	6598184	6630551	+	NA	Pitrm1
ENSMUSG00000066235.8	257.028	-0.0715533	0.39717	-0.180158	0.857029	0.947571	chr9	121810671	121826176	-	NA	Pomgnt2
ENSMUSG00000020532.19	911.181	-0.0511784	0.284055	-0.180171	0.857018	0.947571	chr11	84020497	84292477	+	NA	Acaca
ENSMUSG00000050900.6	9.78283	0.108307	0.601516	0.180057	0.857107	0.947587	chrX	60828986	60829638	+	NA	Gm7327
ENSMUSG00000048988.9	17.7632	0.106605	0.59241	0.179952	0.857191	0.947607	chr5	139893697	139960477	+	NA	Elfn1
ENSMUSG00000026385.17	787.584	-0.0568888	0.316843	-0.179549	0.857507	0.947886	chr1	120041009	120048808	-	NA	Dbi
ENSMUSG00000091512.6	723.221	0.0490249	0.273276	0.179397	0.857626	0.947888	chr3	137624266	137634661	+	NA	Lamtor3
ENSMUSG00000028701.5	65.1802	-0.0654148	0.364955	-0.179241	0.857749	0.947888	chr4	115989602	116008535	-	NA	Lurap1
ENSMUSG00000032307.17	683.75	-0.0472124	0.263556	-0.179136	0.857831	0.947888	chr9	55056137	55114813	+	NA	Ube2q2
ENSMUSG00000040034.16	452.929	-0.047065	0.26271	-0.179152	0.857818	0.947888	chr10	7543266	7554645	+	NA	Nup43
ENSMUSG00000049755.15	201.231	-0.0889714	0.496069	-0.179353	0.857661	0.947888	chr11	58205939	58221165	-	NA	Zfp672
ENSMUSG00000017146.13	711.893	0.0619562	0.346284	0.178917	0.858003	0.948007	chr11	101379589	101442781	-	NA	Brca1
ENSMUSG00000030208.16	8902.61	-0.0596145	0.33345	-0.178781	0.85811	0.948054	chr6	135339542	135360171	+	NA	Emp1
ENSMUSG00000096740.9	47.195	-0.0892134	0.499487	-0.17861	0.858244	0.948131	chr19	8861095	8869991	+	NA	Lbhd1
ENSMUSG00000080902.2	7.87814	0.117209	0.657078	0.178379	0.858425	0.948189	chr4	70166872	70167610	-	NA	Ywhaq-ps3
ENSMUSG00000025731.17	282.042	0.0630906	0.353608	0.17842	0.858393	0.948189	chr17	26094047	26096143	+	NA	Mettl26
ENSMUSG00000041058.16	1092.83	0.0501559	0.281552	0.178141	0.858612	0.948323	chr4	19608302	19708993	-	NA	Wwp1
ENSMUSG00000112929.2	9.01872	0.117997	0.662677	0.178061	0.858675	0.948323	chr10	16460015	16520303	+	NA	Gm47729
ENSMUSG00000021950.16	722.39	-0.0895271	0.503076	-0.177959	0.858755	0.94834	chr14	33807937	33822528	+	NA	Anxa8
ENSMUSG00000028088.15	11.6505	-0.116316	0.654684	-0.177667	0.858984	0.94839	chr3	97536119	97562598	+	NA	Fmo5
ENSMUSG00000030168.14	2040.71	0.0435017	0.244656	0.177808	0.858874	0.94839	chr6	119330110	119394665	-	NA	Adipor2
ENSMUSG00000025875.15	700.231	-0.053807	0.302873	-0.177655	0.858994	0.94839	chr13	54937189	54944589	+	NA	Tspan17
ENSMUSG00000035770.9	3395.37	0.0547559	0.309055	0.177172	0.859373	0.948475	chr8	105144311	105169679	-	NA	Dync1li2
ENSMUSG00000097072.8	32.0752	0.111252	0.626882	0.177469	0.85914	0.948475	chr9	98831833	98837352	-	NA	Foxl2os
ENSMUSG00000037001.11	62.0744	-0.0802631	0.453086	-0.177148	0.859392	0.948475	chr11	58778978	58795051	-	NA	Zfp39
ENSMUSG00000010362.10	134.998	0.0690775	0.389655	0.177279	0.859289	0.948475	chr11	101518020	101526926	+	NA	Rdm1
ENSMUSG00000066491.5	17.0096	0.0982345	0.554248	0.177239	0.859321	0.948475	chr12	56420377	56420608	-	NA	Cox6c2
ENSMUSG00000005505.13	143.884	-0.0649976	0.367336	-0.176943	0.859553	0.948581	chr2	90735083	90741970	+	NA	Kbtbd4
ENSMUSG00000027641.14	940.551	0.0463043	0.261968	0.176756	0.8597	0.948673	chr2	156987812	157046454	-	NA	Rbl1
ENSMUSG00000030166.15	271.36	-0.0628275	0.355617	-0.176672	0.859766	0.948674	chr6	119879658	119899789	+	NA	Rad52
ENSMUSG00000060244.3	23.5828	0.0938773	0.533513	0.175961	0.860325	0.948681	chr1	171331045	171332324	+	NA	Alyref2
ENSMUSG00000026925.17	331.606	0.0602294	0.341637	0.176297	0.860061	0.948681	chr2	26286260	26299215	-	NA	Inpp5e
ENSMUSG00000040310.13	29.8993	0.11401	0.647615	0.176046	0.860258	0.948681	chr2	93472728	93511684	+	NA	Alx4
ENSMUSG00000039033.12	672.481	-0.0589255	0.334324	-0.176253	0.860095	0.948681	chr2	139675399	139908725	-	NA	Tasp1
ENSMUSG00000044576.7	124.352	-0.0797711	0.454292	-0.175594	0.860613	0.948681	chr5	30310158	30323376	+	NA	Garem2
ENSMUSG00000025504.15	27.6039	0.111601	0.636038	0.175462	0.860716	0.948681	chr7	140918792	140942933	+	NA	Eps8l2
ENSMUSG00000038742.8	278.819	-0.0833267	0.473196	-0.176093	0.860221	0.948681	chr9	20785103	20791023	-	NA	Angptl6
ENSMUSG00000032249.15	2230.19	0.0460095	0.261261	0.176106	0.860211	0.948681	chr9	62248574	62286094	+	NA	Anp32a
ENSMUSG00000019373.12	1265.05	-0.0476741	0.270175	-0.176456	0.859935	0.948681	chr11	59708620	59730664	-	NA	Cops3
ENSMUSG00000037926.16	378.831	-0.0555732	0.315995	-0.175868	0.860398	0.948681	chr11	77107112	77351046	+	NA	Ssh2
ENSMUSG00000025583.17	1848.76	0.05005	0.285293	0.175434	0.860739	0.948681	chr11	119493730	119790402	+	NA	Rptor
ENSMUSG00000020646.18	638.289	-0.0545769	0.310487	-0.175778	0.860468	0.948681	chr12	24880877	25014396	+	NA	Mboat2
ENSMUSG00000085615.4	11.4793	-0.114254	0.65111	-0.175476	0.860705	0.948681	chr14	122337384	122344395	-	NA	A330035P11Rik
ENSMUSG00000120193.1	19.2059	-0.0963466	0.548413	-0.175683	0.860543	0.948681	chr16	65359648	65361478	+	NA	Gm36457
ENSMUSG00000024070.16	2151.69	0.0463398	0.262592	0.176471	0.859924	0.948681	chr17	79256833	79328245	-	NA	Prkd3
ENSMUSG00000120818.1	8.12242	0.112814	0.6439	0.175204	0.860919	0.948809	chr14	20132455	20132853	-	NA	Gm56764
ENSMUSG00000038020.6	80.8902	-0.0800323	0.457329	-0.174999	0.86108	0.948909	chr11	98727610	98744523	+	NA	Rapgefl1
ENSMUSG00000117924.2	558.397	0.0561804	0.32117	0.174924	0.861139	0.948909	chr19	8748359	8749839	+	NA	Tmem223
ENSMUSG00000044149.8	252.521	0.0712103	0.407425	0.174781	0.861251	0.948962	chrX	36151192	36167166	-	NA	Nkrf
ENSMUSG00000025787.7	8.77002	0.112497	0.644899	0.174442	0.861518	0.949043	chr9	122863790	122896626	+	NA	Tgm4
ENSMUSG00000047434.15	986.179	-0.0593207	0.340014	-0.174466	0.861499	0.949043	chr16	30773961	30900250	-	NA	Xxylt1
ENSMUSG00000025171.3	420.129	0.0558759	0.320203	0.174501	0.861472	0.949043	chr19	41970201	42023082	+	NA	Ubtd1
ENSMUSG00000032243.9	184.672	-0.0796547	0.456944	-0.17432	0.861614	0.949077	chr9	62585107	62691264	+	NA	Itga11
ENSMUSG00000113204.3	256.025	0.0709305	0.40748	0.174071	0.86181	0.94908	chr13	74727466	74766064	-	NA	Gm46430
ENSMUSG00000021911.17	1157.19	0.0496581	0.285174	0.174133	0.861761	0.94908	chr14	31923905	32019507	+	NA	Parg
ENSMUSG00000046761.14	218.92	0.0749732	0.430688	0.174078	0.861804	0.94908	chr15	75872941	75886185	-	NA	Fam83h
ENSMUSG00000022139.18	2145.78	-0.064202	0.369322	-0.173838	0.861993	0.949211	chr14	120513080	120669109	+	NA	Mbnl2
ENSMUSG00000026043.19	49110	0.0686678	0.395299	0.173711	0.862093	0.949249	chr1	45350697	45388866	+	NA	Col3a1
ENSMUSG00000029364.16	3412.4	-0.0412764	0.237994	-0.173435	0.86231	0.949391	chr5	117495368	117516666	+	NA	Wsb2
ENSMUSG00000030659.15	688.796	-0.0570032	0.329073	-0.173224	0.862476	0.949391	chr7	116103603	116139819	+	NA	Nucb2
ENSMUSG00000111793.2	8.00403	-0.107528	0.620764	-0.173219	0.862479	0.949391	chr9	113799051	113800066	-	NA	Gm47950
ENSMUSG00000025375.16	37.5363	0.103644	0.598149	0.173274	0.862436	0.949391	chr11	119898138	119937993	-	NA	Aatk
ENSMUSG00000086290.11	159.255	-0.0618388	0.357466	-0.172992	0.862658	0.949517	chr4	132035931	132038762	+	NA	Snhg12
ENSMUSG00000066151.13	951.795	0.0519916	0.300994	0.172733	0.862861	0.94967	chr4	62218578	62278785	-	NA	Fkbp15
ENSMUSG00000096006.2	14.7548	0.102579	0.594659	0.1725	0.863044	0.9498	chr2	113750170	113751486	-	NA	Gm21596
ENSMUSG00000026604.18	4017.86	0.0478805	0.277935	0.172272	0.863223	0.949807	chr1	189460464	189608892	+	NA	Ptpn14
ENSMUSG00000099689.7	136.821	0.0581978	0.337927	0.17222	0.863264	0.949807	chr7	29607647	29616238	+	NA	Zfp383
ENSMUSG00000090564.10	13.1863	0.101665	0.59079	0.172082	0.863373	0.949807	chr14	21897645	21906999	+	NA	A430057M04Rik
ENSMUSG00000018830.11	19.9346	0.102919	0.597934	0.172124	0.86334	0.949807	chr16	14012398	14109236	-	NA	Myh11
ENSMUSG00000033107.7	15.445	-0.0939011	0.545277	-0.172208	0.863274	0.949807	chr18	21077681	21116919	+	NA	Rnf125
ENSMUSG00000051396.16	186.277	0.0568634	0.330836	0.171878	0.863533	0.949841	chr2	3505563	3513827	-	NA	Msantd7
ENSMUSG00000055633.7	107.372	0.0583368	0.339399	0.171883	0.86353	0.949841	chr7	5054536	5056722	+	NA	Zfp580
ENSMUSG00000026500.7	9.68835	0.104597	0.611313	0.171102	0.864143	0.949894	chr1	178146694	178150258	+	NA	Cox20
ENSMUSG00000036513.16	468.801	0.0486629	0.283854	0.171436	0.863881	0.949894	chr3	57551769	57559136	-	NA	Commd2
ENSMUSG00000054312.7	458.706	0.0529388	0.309166	0.171231	0.864042	0.949894	chr3	95769945	95778831	-	NA	Mrps21
ENSMUSG00000025487.16	1814.64	-0.0427531	0.249573	-0.171305	0.863984	0.949894	chr7	140461880	140478556	+	NA	Psmd13
ENSMUSG00000031090.15	83.4987	-0.0643219	0.375721	-0.171196	0.86407	0.949894	chr7	143349320	143376586	-	NA	Nadsyn1
ENSMUSG00000020513.16	205.467	0.0490947	0.287317	0.170873	0.864323	0.949894	chr11	86435816	86458186	+	NA	Tubd1
ENSMUSG00000086552.5	16.3365	-0.0925277	0.539332	-0.17156	0.863784	0.949894	chr11	95035877	95049873	+	NA	Dlx4os
ENSMUSG00000018669.15	1046.01	0.0483355	0.282347	0.171192	0.864073	0.949894	chr11	96798251	96807322	-	NA	Cdk5rap3
ENSMUSG00000021076.7	712.796	-0.0471728	0.275966	-0.170937	0.864273	0.949894	chr12	70984630	71011492	+	NA	Actr10
ENSMUSG00000021969.9	953.901	0.0521613	0.304976	0.171034	0.864197	0.949894	chr14	58070159	58127733	-	NA	Zdhhc20
ENSMUSG00000022092.12	87.2631	-0.0676404	0.395945	-0.170833	0.864355	0.949894	chr14	70455313	70526920	-	NA	Ppp3cc
ENSMUSG00000121607.1	272.74	-0.0593468	0.346298	-0.171375	0.863929	0.949894	chrX	169067542	169089017	-	NA	ENSMUSG00000121607
ENSMUSG00000026494.13	135.704	0.0975957	0.572027	0.170614	0.864527	0.950012	chr1	178356689	178766765	+	NA	Kif26b
ENSMUSG00000031642.10	1219.88	0.0577743	0.339325	0.170262	0.864804	0.950154	chr8	61676905	61849105	+	NA	Sh3rf1
ENSMUSG00000068391.9	404.157	-0.0445094	0.261288	-0.170347	0.864738	0.950154	chr15	72962240	72969403	+	NA	Chrac1
ENSMUSG00000058240.15	508.24	0.0559631	0.328801	0.170204	0.86485	0.950154	chr16	91486209	91525863	-	NA	Cryzl1
ENSMUSG00000078706.6	473.735	0.0656853	0.386134	0.17011	0.864924	0.950164	chr11	96141923	96160126	+	NA	Gm53
ENSMUSG00000097267.3	12.2238	0.0975812	0.574763	0.169776	0.865186	0.950339	chr15	76968597	76980514	+	NA	1700109K24Rik
ENSMUSG00000032702.17	1119.23	0.054696	0.322227	0.169744	0.865212	0.950339	chr19	25214338	25411860	+	NA	Kank1
ENSMUSG00000097021.8	12.3274	-0.0990346	0.584093	-0.169553	0.865362	0.950359	chr9	75317465	75324991	+	NA	4933433G15Rik
ENSMUSG00000034111.7	443.036	0.0533555	0.314829	0.169475	0.865423	0.950359	chr12	87213010	87247228	-	NA	Tmed8
ENSMUSG00000011589.10	41.6853	0.107157	0.632118	0.169521	0.865387	0.950359	chr17	56293508	56303881	+	NA	Fsd1
ENSMUSG00000090069.4	8.27822	0.111532	0.658976	0.169251	0.8656	0.950481	chr17	8099937	8165258	-	NA	E430024P14Rik
ENSMUSG00000031543.19	265.05	0.0823506	0.487401	0.168958	0.865829	0.950613	chr8	23464859	23640513	+	NA	Ank1
ENSMUSG00000046909.10	116.276	0.0657996	0.3895	0.168933	0.865849	0.950613	chr11	80027503	80033001	-	NA	Tefm
ENSMUSG00000049090.4	575.08	0.0416094	0.246517	0.168789	0.865962	0.950667	chr18	84106187	84115653	+	NA	Ptgr3
ENSMUSG00000105879.2	33.0921	-0.0923884	0.547646	-0.168701	0.866032	0.950672	chr3	53599842	53600299	-	NA	Gm6204
ENSMUSG00000038102.16	1558.9	0.0422331	0.25077	0.168413	0.866258	0.95085	chr8	47943149	47986505	-	NA	Trappc11
ENSMUSG00000070509.16	971.513	-0.0539996	0.321268	-0.168083	0.866518	0.950994	chr7	73025256	73069647	+	NA	Rgma
ENSMUSG00000051853.11	5932.04	-0.0406168	0.24153	-0.168164	0.866454	0.950994	chr15	98634514	98661095	-	NA	Arf3
ENSMUSG00000042541.11	2519.71	-0.054964	0.327397	-0.167882	0.866676	0.951096	chr6	6557293	6578663	-	NA	Sem1
ENSMUSG00000001227.13	15.1869	0.0958448	0.571637	0.167667	0.866845	0.95121	chr17	56430084	56447343	-	NA	Sema6b
ENSMUSG00000026456.19	1392.27	0.0516169	0.308199	0.167479	0.866993	0.951226	chr1	134333296	134339478	+	NA	Cyb5r1
ENSMUSG00000070639.6	1197.44	0.0509258	0.304141	0.167441	0.867023	0.951226	chr5	105563640	105637940	+	NA	Lrrc8b
ENSMUSG00000109713.2	13.5156	0.0984268	0.588252	0.167321	0.867118	0.951226	chr5	138340222	138341819	+	NA	Pvrig
ENSMUSG00000021188.15	439.155	-0.0652982	0.390205	-0.167343	0.8671	0.951226	chr12	101800301	101879526	-	NA	Trip11
ENSMUSG00000018548.16	1342.69	-0.044341	0.265281	-0.167147	0.867254	0.951305	chr11	87017902	87111509	+	NA	Trim37
ENSMUSG00000038369.15	1252.92	0.0469153	0.281007	0.166954	0.867406	0.951401	chr2	155232575	155315814	-	NA	Ncoa6
ENSMUSG00000037174.19	967.977	0.0419998	0.252429	0.166383	0.867856	0.951526	chr3	51160140	51248084	-	NA	Elf2
ENSMUSG00000053870.8	175.409	-0.0588567	0.353306	-0.166589	0.867694	0.951526	chr3	154790554	154799040	-	NA	Fpgt
ENSMUSG00000029090.13	1401.43	-0.0592625	0.355565	-0.166672	0.867629	0.951526	chr5	50117297	50216348	-	NA	Adgra3
ENSMUSG00000038600.13	225.435	-0.0646399	0.388536	-0.166368	0.867868	0.951526	chr6	38025417	38101521	-	NA	Atp6v0a4
ENSMUSG00000075389.5	94.3904	0.0710842	0.427403	0.166317	0.867908	0.951526	chr11	120076225	120080814	-	NA	Reno1
ENSMUSG00000022811.18	1597.37	0.0476343	0.286264	0.1664	0.867842	0.951526	chr16	33201205	33324733	+	NA	Zfp148
ENSMUSG00000052593.17	1034.94	0.0540747	0.325996	0.165876	0.868255	0.951835	chr12	21373509	21423633	-	NA	Adam17
ENSMUSG00000040407.19	1222.06	0.0538418	0.325332	0.165498	0.868552	0.952019	chr5	3978053	4131310	+	NA	Akap9
ENSMUSG00000030978.11	3193.06	0.0404265	0.244262	0.165504	0.868547	0.952019	chr7	102090901	102118978	+	NA	Rrm1
ENSMUSG00000075040.10	269.599	0.0529617	0.320907	0.165037	0.868914	0.952346	chr2	91474013	91480136	-	NA	Zfp408
ENSMUSG00000021893.15	935.701	-0.0494124	0.299554	-0.164953	0.868981	0.952347	chr14	31058594	31093943	+	NA	Capn7
ENSMUSG00000001767.6	680.943	-0.0495587	0.301161	-0.164558	0.869292	0.952444	chr2	145759398	145776934	-	NA	Crnkl1
ENSMUSG00000043572.8	141.759	-0.051864	0.315704	-0.16428	0.86951	0.952444	chr4	106508265	106512479	+	NA	Pars2
ENSMUSG00000025413.14	735.262	0.0421662	0.256625	0.164311	0.869487	0.952444	chr4	106519452	106536141	-	NA	Ttc4
ENSMUSG00000105006.2	10.0702	0.0994688	0.604692	0.164495	0.869341	0.952444	chr5	97144064	97145223	-	NA	Gm9484
ENSMUSG00000000318.17	32.6195	0.105847	0.643816	0.164406	0.869411	0.952444	chr11	70047022	70061660	+	NA	Clec10a
ENSMUSG00000021481.12	693.303	0.0479965	0.291577	0.16461	0.869251	0.952444	chr13	55253123	55282638	+	NA	Zfp346
ENSMUSG00000058064.7	642.301	-0.0569409	0.346637	-0.164266	0.869521	0.952444	chr18	15965850	15966384	+	NA	Gm10036
ENSMUSG00000045005.10	1055.43	0.0637565	0.388384	0.164159	0.869606	0.952466	chr1	64769716	64776910	-	NA	Fzd5
ENSMUSG00000028184.14	703.259	0.0750303	0.457961	0.163836	0.869861	0.95259	chr3	148521218	148696191	-	NA	Adgrl2
ENSMUSG00000030232.20	3452.3	0.0552968	0.337821	0.163687	0.869978	0.95259	chr6	140546643	140713010	+	NA	Aebp2
ENSMUSG00000036273.16	1072.44	-0.0420812	0.257012	-0.163732	0.869942	0.95259	chr15	91557377	91700323	+	NA	Lrrk2
ENSMUSG00000046711.17	125.342	-0.0944815	0.576824	-0.163796	0.869892	0.95259	chr17	27775470	27782648	+	NA	Hmga1
ENSMUSG00000028136.16	1253.6	-0.0475526	0.290739	-0.163558	0.870079	0.95263	chr3	94404850	94490023	-	NA	Snx27
ENSMUSG00000074212.8	640.576	0.0504737	0.309517	0.163072	0.870462	0.952788	chr3	137573435	137622318	+	NA	Dnajb14
ENSMUSG00000052914.5	389.328	0.0616119	0.382313	0.161156	0.871971	0.952788	chr4	96404374	96441898	-	NA	Cyp2j6
ENSMUSG00000035069.4	99.6152	0.0606149	0.37357	0.162259	0.871102	0.952788	chr4	103171008	103229065	+	NA	Oma1
ENSMUSG00000048351.15	127.632	-0.0546078	0.336202	-0.162425	0.870971	0.952788	chr4	108185336	108198741	+	NA	Coa7
ENSMUSG00000028955.4	1523.53	-0.0446176	0.276357	-0.161449	0.871739	0.952788	chr4	151131756	151142420	-	NA	Vamp3
ENSMUSG00000029471.14	1484.73	0.0472239	0.291382	0.162069	0.871252	0.952788	chr5	122869232	122917472	-	NA	Camkk2
ENSMUSG00000063694.6	1641.35	0.0460437	0.285695	0.161164	0.871964	0.952788	chr6	50539542	50543518	-	NA	Cycs
ENSMUSG00000049409.10	9.65756	0.105808	0.649291	0.16296	0.87055	0.952788	chr6	87555572	87567725	-	NA	Prokr1
ENSMUSG00000052707.9	1221.3	0.0511109	0.316017	0.161735	0.871515	0.952788	chr7	122723107	122794519	+	NA	Tnrc6a
ENSMUSG00000030814.18	600.134	-0.0463514	0.286672	-0.161688	0.871552	0.952788	chr7	127260627	127308105	-	NA	Bcl7c
ENSMUSG00000032294.18	56433.8	-0.0475404	0.294756	-0.161287	0.871867	0.952788	chr9	59563650	59586658	+	NA	Pkm
ENSMUSG00000032350.10	3878.01	-0.0511426	0.313795	-0.162981	0.870533	0.952788	chr9	77661816	77701767	+	NA	Gclc
ENSMUSG00000004934.15	1306.93	-0.0525023	0.323527	-0.162281	0.871085	0.952788	chr10	80989099	81003757	-	NA	Pias4
ENSMUSG00000020832.15	330.251	0.045929	0.284203	0.161606	0.871616	0.952788	chr11	77964201	77971209	-	NA	Eral1
ENSMUSG00000020733.4	555.744	-0.0640858	0.393731	-0.162765	0.870703	0.952788	chr11	115054166	115072007	+	NA	Nherf1
ENSMUSG00000038068.16	252.794	-0.0640812	0.395332	-0.162094	0.871231	0.952788	chr13	47276131	47401467	+	NA	Rnf144b
ENSMUSG00000058900.7	17.1081	-0.0893691	0.553329	-0.161512	0.87169	0.952788	chr13	67321194	67332108	+	NA	Rsl1
ENSMUSG00000059839.10	59.8109	-0.0639293	0.396126	-0.161386	0.871789	0.952788	chr13	67619631	67632377	-	NA	Zfp874b
ENSMUSG00000006526.14	729.162	0.0494727	0.30375	0.162873	0.870618	0.952788	chr14	30547546	30599167	+	NA	Stimate
ENSMUSG00000042354.8	2475.39	-0.0660012	0.407968	-0.16178	0.871479	0.952788	chr14	30734389	30741109	-	NA	Gnl3
ENSMUSG00000057262.3	1006.01	0.0611684	0.375676	0.162822	0.870659	0.952788	chr15	52341012	52341624	-	NA	Rpl15-ps6
ENSMUSG00000115810.3	16.7752	-0.0970176	0.601692	-0.161241	0.871903	0.952788	chr15	73295131	73296034	+	NA	Gm49066
ENSMUSG00000068220.7	16702.9	-0.0467937	0.286801	-0.163157	0.870395	0.952788	chr15	78810924	78814665	+	NA	Lgals1
ENSMUSG00000006998.17	11227.2	-0.0455119	0.280651	-0.162166	0.871175	0.952788	chr16	20470401	20482164	+	NA	Psmd2
ENSMUSG00000071649.7	1214.28	0.0533403	0.330445	0.16142	0.871763	0.952788	chr19	8897737	8904600	+	NA	B3gat3
ENSMUSG00000025228.6	4239.93	-0.0397045	0.245814	-0.161522	0.871682	0.952788	chr19	46365249	46384187	-	NA	Actr1a
ENSMUSG00000064351.1	27541	0.045478	0.281775	0.161398	0.87178	0.952788	chrM	5327	6872	+	NA	mt-Co1
ENSMUSG00000074398.7	8.11657	-0.10181	0.632082	-0.161071	0.872038	0.95279	chr3	96463070	96474117	-	NA	Gm15441
ENSMUSG00000053289.9	1057.93	0.0448848	0.279044	0.160852	0.87221	0.952837	chr9	53009934	53159353	-	NA	Ddx10
ENSMUSG00000032551.8	316.408	-0.0440158	0.273619	-0.160865	0.872199	0.952837	chr9	122774153	122780065	-	NA	1110059G10Rik
ENSMUSG00000021711.18	903.838	-0.0657008	0.408894	-0.160679	0.872346	0.952915	chr13	104278656	104314977	-	NA	Trappc13
ENSMUSG00000003660.11	5214.76	-0.0552078	0.344317	-0.16034	0.872613	0.952943	chr2	127050305	127082371	+	NA	Snrnp200
ENSMUSG00000045896.15	2250.01	0.0427227	0.266302	0.160429	0.872543	0.952943	chr6	83782382	83808723	-	NA	Paip2b
ENSMUSG00000060260.14	435.999	-0.0470826	0.29376	-0.160276	0.872664	0.952943	chr7	138828397	138849819	+	NA	Pwwp2b
ENSMUSG00000080776.2	87.4133	0.0698769	0.436753	0.159992	0.872887	0.952943	chr11	46618644	46619457	+	NA	Gm12174
ENSMUSG00000052373.15	23.2928	0.0883007	0.551914	0.15999	0.872889	0.952943	chr11	101890477	101919287	-	NA	Mpp3
ENSMUSG00000021051.11	492.251	0.0482228	0.301017	0.1602	0.872724	0.952943	chr12	75497654	75643019	-	NA	Ppp2r5e
ENSMUSG00000015002.19	3559.41	0.0574858	0.359206	0.160036	0.872853	0.952943	chr15	65658882	65745665	+	NA	Efr3a
ENSMUSG00000053846.6	29.2909	0.09884	0.6171	0.160169	0.872748	0.952943	chr18	75072392	75094334	-	NA	Lipg
ENSMUSG00000021662.12	264.776	0.0586447	0.367059	0.159769	0.873063	0.953062	chr13	98035976	98342947	-	NA	Arhgef28
ENSMUSG00000078813.4	84.8641	-0.0559802	0.351166	-0.159412	0.873344	0.953086	chr7	3663096	3668839	-	NA	Leng1
ENSMUSG00000074093.5	164.302	0.0695682	0.436246	0.15947	0.873299	0.953086	chr7	51646918	51655766	-	NA	Svip
ENSMUSG00000024174.10	75.2701	-0.0768402	0.481722	-0.159512	0.873266	0.953086	chr17	55958950	56019628	-	NA	Pot1b
ENSMUSG00000019359.15	64.0096	0.0915036	0.573582	0.15953	0.873251	0.953086	chrX	99773478	99782501	+	NA	Gdpd2
ENSMUSG00000025190.14	1723.12	-0.0543664	0.341509	-0.159195	0.873515	0.953202	chr19	43488190	43513044	-	NA	Got1
ENSMUSG00000015095.13	1211.32	-0.0415341	0.26214	-0.158443	0.874108	0.953283	chr2	25390761	25395483	+	NA	Fbxw5
ENSMUSG00000044320.15	11.5686	-0.0980879	0.619111	-0.158433	0.874115	0.953283	chr2	30684780	30693673	-	NA	1700001O22Rik
ENSMUSG00000097183.4	62.4697	0.0789591	0.497374	0.158752	0.873864	0.953283	chr3	145356066	145383764	+	NA	Gm17501
ENSMUSG00000037552.18	409.689	0.0584173	0.368908	0.158352	0.87418	0.953283	chr7	28059028	28072024	-	NA	Plekhg2
ENSMUSG00000093672.3	13.3704	-0.104394	0.657319	-0.158818	0.873812	0.953283	chr10	17666269	17675669	-	NA	Gm20655
ENSMUSG00000018931.4	538.401	0.0568017	0.357461	0.158903	0.873745	0.953283	chr11	60793071	60805576	-	NA	Natd1
ENSMUSG00000059751.8	4296.08	-0.0566082	0.357646	-0.15828	0.874236	0.953283	chr13	108807136	108807931	+	NA	Rps3a3
ENSMUSG00000022377.17	4469.51	-0.0715816	0.451163	-0.15866	0.873937	0.953283	chr15	63958705	64254768	-	NA	Asap1
ENSMUSG00000024251.11	478.391	0.0556838	0.351567	0.158388	0.874151	0.953283	chr17	84497503	84773633	-	NA	Thada
ENSMUSG00000031171.12	1207.57	-0.0466726	0.294654	-0.158398	0.874143	0.953283	chrX	8104906	8118645	-	NA	Ftsj1
ENSMUSG00000092384.9	9.60417	0.103048	0.652251	0.157988	0.874466	0.953463	chr10	127125563	127126657	-	NA	Gm4189
ENSMUSG00000025935.11	2263.36	0.0403848	0.256505	0.157443	0.874896	0.953473	chr1	13634921	13660134	-	NA	Tram1
ENSMUSG00000062580.10	1361.96	0.0440454	0.279081	0.157823	0.874596	0.953473	chr1	135222950	135241516	-	NA	Timm17a
ENSMUSG00000027006.14	4417.79	-0.0410818	0.262233	-0.156662	0.875512	0.953473	chr2	80145809	80184387	+	NA	Dnajc10
ENSMUSG00000028470.11	250.594	0.0570116	0.36263	0.157217	0.875074	0.953473	chr4	43654226	43656466	-	NA	Hint2
ENSMUSG00000029020.14	2898.31	-0.0381191	0.243113	-0.156796	0.875406	0.953473	chr4	147958055	147989161	-	NA	Mfn2
ENSMUSG00000106870.2	13.2757	-0.0905451	0.575943	-0.157212	0.875078	0.953473	chr5	93331714	93333617	-	NA	Gm43681
ENSMUSG00000029466.12	1843.49	-0.044918	0.28646	-0.156804	0.875399	0.953473	chr5	122559755	122582975	+	NA	Anapc7
ENSMUSG00000030204.11	1830.4	0.0501553	0.319685	0.15689	0.875331	0.953473	chr6	134988574	135000739	+	NA	Ddx47
ENSMUSG00000020009.14	1149.89	-0.048628	0.308317	-0.157721	0.874677	0.953473	chr10	19467696	19485977	+	NA	Ifngr1
ENSMUSG00000097487.8	63.0977	-0.0705599	0.450176	-0.156738	0.875451	0.953473	chr11	101309637	101316159	-	NA	Ptges3l
ENSMUSG00000054517.10	118.06	0.0830276	0.528452	0.157115	0.875154	0.953473	chr11	116012671	116021954	-	NA	Trim65
ENSMUSG00000072421.5	76.5632	-0.062049	0.394347	-0.157346	0.874972	0.953473	chr13	8339885	8340149	-	NA	Gm10357
ENSMUSG00000062397.9	2723.12	-0.0433379	0.274951	-0.157621	0.874756	0.953473	chr15	36997270	37008017	-	NA	Zfp706
ENSMUSG00000047888.11	1518.76	-0.0440256	0.279054	-0.157767	0.87464	0.953473	chr15	80595513	80825286	+	NA	Tnrc6b
ENSMUSG00000022382.16	8.48447	-0.104019	0.661177	-0.157324	0.874989	0.953473	chr15	85419637	85466674	-	NA	Wnt7b
ENSMUSG00000121832.1	15.4007	-0.0962201	0.613177	-0.156921	0.875307	0.953473	chrX	21227074	21230871	+	NA	Gm5124
ENSMUSG00000030739.20	208.236	0.104215	0.666097	0.156456	0.875674	0.953579	chr7	44255226	44320267	-	NA	Myh14
ENSMUSG00000035239.7	82.2582	0.0585805	0.375201	0.156131	0.87593	0.953788	chr7	99460645	99477624	-	NA	Neu3
ENSMUSG00000025967.17	5981.88	0.0445188	0.285395	0.15599	0.876041	0.953825	chr1	63215983	63219645	+	NA	Eef1b2
ENSMUSG00000056598.18	29.768	-0.081343	0.522237	-0.155759	0.876223	0.953825	chr11	60244154	60285167	+	NA	Drc3
ENSMUSG00000017550.15	250.432	0.0644026	0.413306	0.155823	0.876173	0.953825	chr11	79980225	80026620	+	NA	Atad5
ENSMUSG00000042962.6	19.0452	0.0834935	0.535971	0.15578	0.876207	0.953825	chr12	84305104	84305747	-	NA	Gm5436
ENSMUSG00000052105.18	352.264	-0.0472148	0.30371	-0.15546	0.876459	0.954011	chr17	66643976	66756745	-	NA	Mtcl1
ENSMUSG00000033033.11	85.5029	0.0732544	0.47202	0.155193	0.876669	0.954169	chr19	47093791	47126733	-	NA	Calhm2
ENSMUSG00000074506.5	21.9761	0.082912	0.534847	0.15502	0.876806	0.954176	chr3	87114851	87115312	-	NA	Gm10705
ENSMUSG00000032425.16	109.824	-0.0528276	0.340619	-0.155093	0.876748	0.954176	chr9	88430072	88453114	+	NA	Zfp949
ENSMUSG00000113294.2	25.8045	-0.0784584	0.506925	-0.154773	0.877	0.954247	chr12	17932197	17932323	+	NA	Gm49326
ENSMUSG00000021900.11	377.128	0.055566	0.358975	0.154791	0.876986	0.954247	chr14	31362984	31390536	+	NA	Btd
ENSMUSG00000083364.5	7.37289	0.101132	0.654115	0.154609	0.877129	0.954317	chrX	13084448	13084841	-	NA	Llph-ps2
ENSMUSG00000094410.9	654.109	-0.0468125	0.303186	-0.154402	0.877293	0.954374	chr1	133547677	133589056	-	NA	Zbed6
ENSMUSG00000029994.18	5220.91	-0.0443632	0.287554	-0.154278	0.877391	0.954374	chr6	86713821	86770566	-	NA	Anxa4
ENSMUSG00000021779.20	275.249	-0.0802804	0.520577	-0.154214	0.877441	0.954374	chr14	4431610	4809435	-	NA	Thrb
ENSMUSG00000047141.6	373.681	-0.0463116	0.300197	-0.154271	0.877396	0.954374	chr16	64600709	64672015	-	NA	Zfp654
ENSMUSG00000026174.10	1660.48	-0.0433243	0.281214	-0.154062	0.877561	0.954391	chr1	74545216	74570001	+	NA	Cnot9
ENSMUSG00000105161.2	48.6261	0.0643928	0.41844	0.153888	0.877698	0.954391	chr5	110809257	110810864	+	NA	Gm42595
ENSMUSG00000099662.2	16.3558	0.0843511	0.548779	0.153707	0.877841	0.954391	chr6	90882800	90883435	+	NA	Ppp1r2-ps2
ENSMUSG00000121430.1	29.1898	-0.0921872	0.598507	-0.154029	0.877587	0.954391	chr10	22182600	22197664	+	NA	ENSMUSG00000121430
ENSMUSG00000020926.17	7.46157	-0.0975368	0.634909	-0.153623	0.877907	0.954391	chr11	102652264	102671088	+	NA	Adam11
ENSMUSG00000025144.18	236.407	-0.0449989	0.292906	-0.153629	0.877902	0.954391	chr11	120601767	120604564	-	NA	Cenpx
ENSMUSG00000076432.14	5371.86	0.0512052	0.333326	0.153619	0.87791	0.954391	chr12	21440071	21467638	-	NA	Ywhaq
ENSMUSG00000032041.16	315.32	0.0550056	0.358326	0.153507	0.877998	0.954416	chr9	35095846	35111587	-	NA	Tirap
ENSMUSG00000071359.14	796.369	0.0480272	0.31311	0.153387	0.878093	0.954449	chr10	22579777	22607837	-	NA	Tbpl1
ENSMUSG00000067038.7	130.34	-0.0770676	0.503421	-0.153088	0.878329	0.954635	chr19	59310802	59311198	+	NA	Rps12-ps3
ENSMUSG00000027984.9	1538.33	0.0515961	0.337223	0.153003	0.878396	0.954637	chr3	131027067	131065750	-	NA	Hadh
ENSMUSG00000078671.12	1595.37	-0.0454698	0.297976	-0.152596	0.878717	0.954845	chr7	73076385	73191578	-	NA	Chd2
ENSMUSG00000032782.20	543.123	0.044173	0.289447	0.152612	0.878704	0.954845	chr11	69190312	69214601	-	NA	Cntrob
ENSMUSG00000030322.13	194.931	0.0561609	0.36852	0.152396	0.878875	0.954923	chr6	115817657	115830332	-	NA	Mbd4
ENSMUSG00000097073.8	31.8921	-0.068795	0.45173	-0.152292	0.878956	0.954923	chr9	88477377	88481569	-	NA	9430037G07Rik
ENSMUSG00000024352.13	17.072	0.0886897	0.582495	0.152258	0.878983	0.954923	chr18	35789741	35795239	-	NA	Spata24
ENSMUSG00000022682.9	1936.35	0.0407824	0.268044	0.152148	0.87907	0.954947	chr16	13598571	13632703	+	NA	Rrn3
ENSMUSG00000081113.2	14.4824	-0.0844369	0.556277	-0.151789	0.879353	0.954976	chr6	127259025	127259472	-	NA	Gm7308
ENSMUSG00000002345.19	300.758	0.0480973	0.316477	0.151977	0.879205	0.954976	chr8	70592148	70599969	+	NA	Borcs8
ENSMUSG00000021028.9	92.0163	-0.0511407	0.336803	-0.151842	0.879312	0.954976	chr12	56375087	56392679	-	NA	Mbip
ENSMUSG00000071644.11	14834.8	0.0491752	0.323978	0.151786	0.879356	0.954976	chr19	8944404	8955843	+	NA	Eef1g
ENSMUSG00000027257.14	889.323	0.0510921	0.337036	0.151592	0.879509	0.955023	chr2	91086298	91095024	+	NA	Pacsin3
ENSMUSG00000079426.14	2374.65	0.044232	0.292519	0.15121	0.87981	0.955023	chr6	113355075	113367409	+	NA	Arpc4
ENSMUSG00000036120.11	203.81	0.0538337	0.355302	0.151515	0.879569	0.955023	chr8	70583443	70591804	-	NA	Rfxank
ENSMUSG00000049354.9	4660.59	0.0390108	0.257798	0.151323	0.879721	0.955023	chr11	105927697	105950150	+	NA	Dcaf7
ENSMUSG00000066637.3	33.2079	-0.069856	0.46152	-0.151361	0.879691	0.955023	chr12	9079996	9091988	+	NA	Ttc32
ENSMUSG00000062382.10	639.613	-0.0601186	0.397728	-0.151155	0.879853	0.955023	chr13	74547812	74555465	+	NA	Ftl1-ps1
ENSMUSG00000000959.8	1079.1	-0.0491167	0.324688	-0.151274	0.87976	0.955023	chr14	54598290	54607130	+	NA	Oxa1l
ENSMUSG00000028173.11	3603.95	-0.0605314	0.402875	-0.150249	0.880568	0.955078	chr3	159545308	159644300	+	NA	Wls
ENSMUSG00000028776.15	2793.87	-0.0663674	0.440575	-0.150638	0.880261	0.955078	chr4	130058246	130068915	-	NA	Tinagl1
ENSMUSG00000003644.18	315.916	-0.056396	0.375506	-0.150187	0.880617	0.955078	chr4	133574600	133615108	-	NA	Rps6ka1
ENSMUSG00000029130.13	61.2111	0.0593138	0.394085	0.15051	0.880362	0.955078	chr5	29400989	29433455	+	NA	Rnf32
ENSMUSG00000029401.9	689.276	0.0441813	0.293817	0.15037	0.880473	0.955078	chr5	124601327	124616429	-	NA	Rilpl2
ENSMUSG00000085347.3	23.3649	-0.0799854	0.531256	-0.150559	0.880324	0.955078	chr10	62175979	62200272	+	NA	Hk1os
ENSMUSG00000033126.6	77.5188	0.0564592	0.3756	0.150317	0.880514	0.955078	chr10	76295400	76304948	-	NA	Ybey
ENSMUSG00000025575.15	2170.95	-0.0431204	0.286261	-0.150633	0.880265	0.955078	chr11	118297114	118309912	-	NA	Cant1
ENSMUSG00000042323.18	3055.64	-0.051125	0.339354	-0.150654	0.880249	0.955078	chr14	30741094	30843549	+	NA	Pbrm1
ENSMUSG00000002365.11	1779.89	-0.0432008	0.286923	-0.150566	0.880318	0.955078	chr17	5891603	5982229	+	NA	Snx9
ENSMUSG00000089993.2	9.31403	-0.0953035	0.634468	-0.15021	0.880599	0.955078	chr19	28839729	28841107	-	NA	Gm5822
ENSMUSG00000110545.2	22.5539	0.0752768	0.501553	0.150087	0.880696	0.955092	chr8	70463198	70463652	-	NA	Gm7730
ENSMUSG00000028960.21	1782.67	0.03976	0.265413	0.149804	0.880919	0.955211	chr4	149412872	149511206	-	NA	Ube4b
ENSMUSG00000118026.3	28.8557	-0.0842159	0.562248	-0.149784	0.880935	0.955211	chr17	34346893	34348388	-	NA	Gm50335
ENSMUSG00000039841.15	263.741	-0.047199	0.315385	-0.149655	0.881037	0.955251	chr6	28239925	28398004	-	NA	Zfp800
ENSMUSG00000031153.17	1062.54	-0.0517661	0.346936	-0.149209	0.881388	0.955562	chrX	7656003	7686806	+	NA	Gripap1
ENSMUSG00000032114.10	347.212	0.0482116	0.323788	0.148899	0.881633	0.955757	chr9	44308148	44314265	+	NA	Slc37a4
ENSMUSG00000043024.7	13.2521	0.0878423	0.590747	0.148697	0.881793	0.955782	chr6	108540565	108542549	-	NA	Gm16433
ENSMUSG00000109205.2	8.92316	-0.0942324	0.634386	-0.148541	0.881916	0.955782	chr7	29463861	29464088	-	NA	Gm44954
ENSMUSG00000045752.14	645.868	0.0555562	0.373867	0.148599	0.88187	0.955782	chr7	142622985	142624830	+	NA	Tssc4
ENSMUSG00000001700.11	595.649	-0.04752	0.319657	-0.148659	0.881822	0.955782	chr18	56533408	56636864	+	NA	Gramd2b
ENSMUSG00000029380.12	42.5311	-0.0613097	0.412991	-0.148453	0.881985	0.955787	chr5	91039099	91040974	+	NA	Cxcl1
ENSMUSG00000024236.19	679.454	0.0669656	0.451986	0.148159	0.882218	0.955968	chr18	4920539	5119299	+	NA	Svil
ENSMUSG00000036199.10	1483.87	-0.0447191	0.302394	-0.147883	0.882435	0.956133	chr8	70346829	70355208	-	NA	Ndufa13
ENSMUSG00000041926.16	482.826	0.0428761	0.290853	0.147415	0.882805	0.956256	chr1	135190449	135211822	-	NA	Rnpep
ENSMUSG00000006024.14	1094.37	0.0376768	0.255789	0.147297	0.882898	0.956256	chr7	15832382	15851900	+	NA	Napa
ENSMUSG00000044881.8	104.775	0.0556976	0.378189	0.147274	0.882915	0.956256	chr7	100186277	100189576	+	NA	Coa4
ENSMUSG00000016831.13	1877.74	0.0420357	0.285479	0.147246	0.882938	0.956256	chr14	52516602	52533858	+	NA	Tox4
ENSMUSG00000022000.12	760.352	0.0413499	0.280346	0.147496	0.882741	0.956256	chr14	75521812	75581866	+	NA	Zc3h13
ENSMUSG00000034336.4	116.964	0.0920829	0.623704	0.147639	0.882628	0.956256	chr19	47003136	47013766	+	NA	Ina
ENSMUSG00000097271.2	8.26514	0.0944686	0.64325	0.146861	0.883241	0.956515	chr5	33787268	33789436	+	NA	Gm9903
ENSMUSG00000090602.4	8.9404	0.0952635	0.649722	0.146622	0.88343	0.956649	chr9	16941340	16942192	+	NA	Gm5611
ENSMUSG00000102861.2	12.1325	-0.0906639	0.619433	-0.146366	0.883633	0.956797	chr9	98472547	98473803	+	NA	Gm37637
ENSMUSG00000048967.17	168.24	-0.054009	0.369617	-0.146122	0.883825	0.956807	chr8	70340437	70355362	-	NA	Yjefn3
ENSMUSG00000120999.1	73.6091	-0.056104	0.38399	-0.146108	0.883836	0.956807	chr11	120524510	120525957	+	NA	Gm17586
ENSMUSG00000022205.16	1029.09	-0.0392121	0.268211	-0.146199	0.883765	0.956807	chr15	11981424	11997069	-	NA	Sub1
ENSMUSG00000027163.14	596.236	0.0454461	0.311406	0.145938	0.88397	0.956882	chr2	101716591	101731991	+	NA	Commd9
ENSMUSG00000035949.16	997.158	-0.0389271	0.266982	-0.145804	0.884076	0.956893	chr2	34694525	34716323	-	NA	Fbxw2
ENSMUSG00000040007.9	480.878	0.0531207	0.366475	0.14495	0.88475	0.956893	chr2	118730857	118755009	+	NA	Bahd1
ENSMUSG00000038368.17	1174.5	-0.0409616	0.281774	-0.14537	0.884419	0.956893	chr4	88012865	88329248	+	NA	Focad
ENSMUSG00000014748.14	2970.95	-0.0413845	0.284645	-0.14539	0.884403	0.956893	chr6	83745866	83752795	-	NA	Tex261
ENSMUSG00000037148.9	1616.16	-0.0382272	0.26375	-0.144937	0.884761	0.956893	chr8	77976994	78244582	-	NA	Arhgap10
ENSMUSG00000040540.7	37.7156	-0.076134	0.525232	-0.144953	0.884748	0.956893	chr10	130248367	130249178	+	NA	Ctdsp2-ps
ENSMUSG00000002814.16	463.359	0.0438708	0.301625	0.145448	0.884357	0.956893	chr11	60630883	60668191	-	NA	Top3a
ENSMUSG00000059995.13	1322.06	-0.0379707	0.261031	-0.145464	0.884344	0.956893	chr11	102180125	102187457	-	NA	Atxn7l3
ENSMUSG00000002900.18	1324.95	0.0521921	0.359652	0.145118	0.884617	0.956893	chr12	31315232	31379643	+	NA	Lamb1
ENSMUSG00000021929.10	1290.88	0.0488945	0.337003	0.145086	0.884643	0.956893	chr14	61602659	61677323	-	NA	Kpna3
ENSMUSG00000058126.8	75.9647	0.0547702	0.377365	0.145138	0.884602	0.956893	chr14	113552039	113554186	+	NA	Tpm3-rs7
ENSMUSG00000025613.14	7475.71	0.038156	0.262966	0.145099	0.884633	0.956893	chr16	87280213	87292761	-	NA	Cct8
ENSMUSG00000020100.16	523.994	-0.0499973	0.345324	-0.144784	0.884882	0.956954	chr10	60547850	60588573	-	NA	Slc29a3
ENSMUSG00000059810.19	862.686	-0.0432634	0.299382	-0.144509	0.885098	0.957118	chr4	62478083	62622238	+	NA	Rgs3
ENSMUSG00000049036.8	16.0968	0.0608197	0.42143	0.144317	0.88525	0.957143	chr12	113149549	113153143	+	NA	Tmem121
ENSMUSG00000053740.9	13.9121	0.0851739	0.590194	0.144315	0.885252	0.957143	chr18	14703203	14703695	+	NA	Gm6457
ENSMUSG00000023873.14	13.8602	0.0889352	0.616835	0.14418	0.885358	0.957188	chr17	9207164	9230781	+	NA	1700010I14Rik
ENSMUSG00000035125.11	167.133	-0.0418515	0.29075	-0.143943	0.885545	0.95732	chr6	81900649	81936896	+	NA	Gcfc2
ENSMUSG00000027893.15	4090.7	-0.0468788	0.326192	-0.143716	0.885725	0.957444	chr3	107570433	107603876	-	NA	Ahcyl1
ENSMUSG00000037818.18	129.558	0.0474386	0.330853	0.143383	0.885988	0.957486	chr3	40801404	40892573	+	NA	Abhd18
ENSMUSG00000027985.15	22.1428	-0.0800204	0.55859	-0.143254	0.886089	0.957486	chr3	130904119	131018005	+	NA	Lef1
ENSMUSG00000089857.10	69.6157	0.0587717	0.410191	0.143279	0.88607	0.957486	chr8	72662451	72670198	+	NA	Zfp882
ENSMUSG00000021676.11	37.6244	-0.0748043	0.522085	-0.14328	0.886069	0.957486	chr13	95763681	96028991	-	NA	Iqgap2
ENSMUSG00000049960.5	792.486	0.0455525	0.317396	0.143519	0.88588	0.957486	chr14	20439371	20443702	-	NA	Mrps16
ENSMUSG00000114241.3	12.7292	-0.0850021	0.59418	-0.143058	0.886244	0.957584	chr14	20844242	20846633	+	NA	Gm30108
ENSMUSG00000062762.18	1578.02	0.0355441	0.248668	0.142938	0.886339	0.957616	chr9	36690454	36708689	-	NA	Ei24
ENSMUSG00000051306.8	554.62	0.039116	0.274135	0.142689	0.886536	0.957758	chr5	143696079	143718035	-	NA	Usp42
ENSMUSG00000030341.18	3324.41	0.0349597	0.245863	0.142192	0.886928	0.958041	chr6	125326324	125339447	+	NA	Tnfrsf1a
ENSMUSG00000032410.14	1145.01	-0.050869	0.357563	-0.142266	0.88687	0.958041	chr9	95836812	95939856	+	NA	Xrn1
ENSMUSG00000036339.19	447.683	-0.0484037	0.340904	-0.141986	0.887091	0.958147	chr14	48683580	48761703	+	NA	Tmem260
ENSMUSG00000026384.14	621.788	0.0508282	0.361466	0.140617	0.888173	0.958157	chr1	119580196	119765343	-	NA	Ptpn4
ENSMUSG00000026966.7	1007.6	-0.0465059	0.329568	-0.141111	0.887782	0.958157	chr2	25161050	25162450	-	NA	Ssna1
ENSMUSG00000026885.14	60.9178	0.0744929	0.526779	0.141412	0.887545	0.958157	chr2	35641252	35869925	-	NA	Ttll11
ENSMUSG00000036202.17	1559.21	0.0355823	0.253012	0.140635	0.888158	0.958157	chr2	51962843	52012395	+	NA	Rif1
ENSMUSG00000038324.14	1205.02	-0.0402927	0.28411	-0.141821	0.887222	0.958157	chr2	155476190	155534304	-	NA	Trpc4ap
ENSMUSG00000078878.10	91.5478	-0.0537467	0.382283	-0.140594	0.888191	0.958157	chr2	176400120	176413606	+	NA	Gm14305
ENSMUSG00000060989.9	8.2312	-0.090783	0.640774	-0.141677	0.887335	0.958157	chr4	12232832	12233951	+	NA	Gm11847
ENSMUSG00000048489.13	41.0297	0.0913314	0.647089	0.141142	0.887758	0.958157	chr6	116627569	116629755	+	NA	Depp1
ENSMUSG00000043541.17	9.29247	0.085497	0.607702	0.140689	0.888116	0.958157	chr6	145120559	145156731	-	NA	Dnai7
ENSMUSG00000031762.8	17.7159	0.0942965	0.66609	0.141567	0.887422	0.958157	chr8	94899291	94900196	+	NA	Mt2
ENSMUSG00000013150.16	295.015	0.0451818	0.319699	0.141326	0.887612	0.958157	chr8	106440485	106485296	-	NA	Gfod2
ENSMUSG00000078435.6	32.5553	0.0697292	0.495601	0.140696	0.88811	0.958157	chr10	81963846	81988899	+	NA	AU041133
ENSMUSG00000071456.8	91.525	-0.0482545	0.341989	-0.1411	0.887791	0.958157	chr12	3453877	3477553	-	NA	1110002L01Rik
ENSMUSG00000035597.20	242.475	0.0386587	0.275008	0.140573	0.888207	0.958157	chr12	65083106	65110160	+	NA	Prpf39
ENSMUSG00000094942.8	85.7939	0.0649333	0.459819	0.141215	0.8877	0.958157	chr13	62516141	62530991	-	NA	Gm3604
ENSMUSG00000085912.3	14.653	-0.0776238	0.550571	-0.140988	0.88788	0.958157	chr17	29276403	29298153	-	NA	Trp53cor1
ENSMUSG00000023931.6	14.7458	-0.0835352	0.589373	-0.141736	0.887289	0.958157	chr17	53705916	53770349	-	NA	Efhb
ENSMUSG00000095789.7	26.0898	0.0685234	0.489897	0.139873	0.88876	0.958684	chr5	129937380	129942630	+	NA	Nupr2
ENSMUSG00000027599.10	909.415	0.0343632	0.246528	0.139389	0.889143	0.958816	chr3	19185565	19217229	-	NA	Armc1
ENSMUSG00000052632.17	294.695	0.0526618	0.3773	0.139575	0.888995	0.958816	chr12	21040459	21320172	+	NA	Asap2
ENSMUSG00000113255.2	19.8217	0.0699301	0.501692	0.139389	0.889143	0.958816	chr13	49646793	49650065	+	NA	Tes3-ps
ENSMUSG00000012405.17	9070.17	0.0472205	0.338657	0.139434	0.889107	0.958816	chr14	4198304	4201873	+	NA	Rpl15
ENSMUSG00000024777.11	911.804	0.0384669	0.276266	0.139239	0.889261	0.958873	chr19	6277794	6285902	-	NA	Ppp2r5b
ENSMUSG00000013465.20	1985.52	0.0499517	0.359181	0.139071	0.889394	0.958946	chr2	25089723	25101501	-	NA	Nelfb
ENSMUSG00000054894.7	43.9702	-0.0627742	0.451685	-0.138978	0.889468	0.958955	chr12	69771723	69791434	+	NA	Dmac2l
ENSMUSG00000045659.19	18.104	0.0885327	0.63795	0.138777	0.889626	0.959056	chr7	115722719	115907611	-	NA	Plekha7
ENSMUSG00000056201.10	12105.3	0.0387244	0.27954	0.138529	0.889822	0.959197	chr19	5540482	5545229	+	NA	Cfl1
ENSMUSG00000042410.17	2240.43	0.0441711	0.319997	0.138036	0.890212	0.959297	chr2	75662520	75761694	+	NA	Agps
ENSMUSG00000045326.14	30.4194	-0.0696439	0.504095	-0.138156	0.890117	0.959297	chr3	108760993	108797324	-	NA	Fndc7
ENSMUSG00000031774.9	1271.47	-0.0331438	0.240118	-0.138031	0.890216	0.959297	chr8	95300765	95328625	-	NA	Psme3ip1
ENSMUSG00000039703.17	5345.45	0.0348772	0.252733	0.138	0.89024	0.959297	chr11	120271195	120328534	-	NA	Nploc4
ENSMUSG00000024570.8	255.843	-0.0382892	0.276998	-0.138229	0.890059	0.959297	chr18	80235479	80243873	-	NA	Rbfa
ENSMUSG00000028848.14	411.136	0.0466917	0.338576	0.137906	0.890315	0.959307	chr4	133311672	133319046	+	NA	Gpn2
ENSMUSG00000039050.9	1170.38	-0.0422935	0.30793	-0.137348	0.890756	0.95965	chr2	179761098	179804473	+	NA	Osbpl2
ENSMUSG00000000826.17	2703.53	0.0389865	0.284044	0.137255	0.890829	0.95965	chr2	181162277	181196926	+	NA	Dnajc5
ENSMUSG00000022761.13	2781.18	0.0414255	0.301777	0.137272	0.890816	0.95965	chr16	17326551	17344197	+	NA	Lztr1
ENSMUSG00000006299.14	2274.76	-0.0341369	0.249575	-0.13678	0.891205	0.959718	chr1	74318998	74323897	-	NA	Aamp
ENSMUSG00000040133.3	1197.96	-0.0521176	0.380537	-0.136958	0.891064	0.959718	chr2	118107590	118203900	-	NA	Gpr176
ENSMUSG00000110424.3	7.48507	-0.08821	0.643643	-0.137048	0.890993	0.959718	chr7	110682270	110721911	-	NA	Zbed5-ps
ENSMUSG00000048827.13	76.1997	0.0615787	0.450258	0.136763	0.891218	0.959718	chr8	110341148	110401018	+	NA	Pkd1l3
ENSMUSG00000034295.12	142.49	0.0696495	0.508675	0.136923	0.891091	0.959718	chr18	24841679	25266558	+	NA	Fhod3
ENSMUSG00000025132.14	20767.5	0.0351051	0.257533	0.136313	0.891574	0.959961	chr11	120468929	120472450	-	NA	Arhgdia
ENSMUSG00000036315.14	384.427	0.0423867	0.310789	0.136384	0.891518	0.959961	chr17	37265247	37269451	-	NA	Polr1h
ENSMUSG00000038522.8	79.1331	0.0568534	0.417365	0.13622	0.891648	0.95997	chr10	39877570	39901264	-	NA	Mfsd4b1
ENSMUSG00000020708.13	3749.95	-0.0350065	0.257188	-0.136112	0.891733	0.959991	chr11	106146979	106153946	+	NA	Psmc5
ENSMUSG00000002983.19	237.576	0.0557774	0.410276	0.135951	0.89186	0.960059	chr7	19340141	19363363	-	NA	Relb
ENSMUSG00000052724.8	11.7182	-0.0807989	0.59485	-0.135831	0.891955	0.960091	chr9	114609167	114611325	+	NA	Gm9888
ENSMUSG00000068798.11	1194.79	-0.0396975	0.293336	-0.135331	0.89235	0.960305	chr3	105634582	105708652	-	NA	Rap1a
ENSMUSG00000035357.18	981.953	0.0390403	0.288227	0.13545	0.892256	0.960305	chr6	101126569	101354858	-	NA	Pdzrn3
ENSMUSG00000021327.20	330.347	-0.051901	0.383298	-0.135406	0.892291	0.960305	chr13	21571172	21586925	-	NA	Zkscan3
ENSMUSG00000029156.12	2527.21	-0.0419472	0.310251	-0.135204	0.89245	0.960343	chr5	73790091	73805133	-	NA	Sgcb
ENSMUSG00000024186.16	101.602	-0.0610081	0.451644	-0.13508	0.892549	0.960378	chr17	26421924	26430298	+	NA	Rgs11
ENSMUSG00000037096.7	83.3273	0.0495899	0.367794	0.13483	0.892746	0.96045	chr3	78873662	78874106	-	NA	Gm9762
ENSMUSG00000025193.15	125.363	-0.0448674	0.332724	-0.134849	0.892731	0.96045	chr19	43741434	43757077	+	NA	Cutc
ENSMUSG00000020778.13	132.036	0.052923	0.392907	0.134696	0.892852	0.960493	chr11	116089680	116106144	+	NA	Ten1
ENSMUSG00000022787.11	167.859	0.0427593	0.31764	0.134616	0.892916	0.960493	chr16	32066044	32075901	+	NA	Wdr53
ENSMUSG00000027823.10	1399.7	0.0372938	0.277738	0.134277	0.893184	0.960588	chr3	63883526	63930000	+	NA	Gmps
ENSMUSG00000034412.14	1169.85	0.0422229	0.314495	0.134256	0.8932	0.960588	chr11	4136788	4165505	+	NA	Tbc1d10a
ENSMUSG00000053821.5	24.3215	-0.082074	0.611014	-0.134324	0.893146	0.960588	chr14	101965036	101967251	-	NA	Gm9922
ENSMUSG00000031918.17	2533.01	0.0351282	0.262331	0.133908	0.893475	0.960709	chr9	13659705	13717777	+	NA	Mtmr2
ENSMUSG00000020491.16	44.0564	-0.0585997	0.437748	-0.133866	0.893508	0.960709	chr11	58758041	58774114	+	NA	2810021J22Rik
ENSMUSG00000117395.2	7.64965	0.0864988	0.645529	0.133997	0.893405	0.960709	chr18	4010255	4011157	+	NA	Gm7378
ENSMUSG00000100629.2	15.7348	-0.0778791	0.582971	-0.13359	0.893727	0.960874	chr11	120854669	120855590	+	NA	Gm28192
ENSMUSG00000105826.3	9.32752	0.086663	0.650702	0.133184	0.894048	0.960882	chr5	105643323	105645513	+	NA	Gm42141
ENSMUSG00000029765.13	173.666	0.058948	0.442387	0.13325	0.893996	0.960882	chr6	32121202	32565127	-	NA	Plxna4
ENSMUSG00000020128.16	603.454	-0.0408419	0.306448	-0.133275	0.893976	0.960882	chr11	21189280	21271136	+	NA	Vps54
ENSMUSG00000025380.3	12.217	-0.0825638	0.619799	-0.13321	0.894027	0.960882	chr11	120252359	120258994	+	NA	Fscn2
ENSMUSG00000034731.12	426.208	-0.0504365	0.378743	-0.133168	0.894061	0.960882	chr14	78796189	78970216	-	NA	Dgkh
ENSMUSG00000071014.11	1018.81	0.0362284	0.272607	0.132896	0.894276	0.960973	chr4	40270590	40279421	-	NA	Ndufb6
ENSMUSG00000039771.14	544.064	0.0391959	0.294853	0.132934	0.894246	0.960973	chr5	136145484	136151801	+	NA	Polr2j
ENSMUSG00000053192.10	405.013	0.0512473	0.386174	0.132705	0.894427	0.961065	chr3	95126445	95139482	-	NA	Mllt11
ENSMUSG00000015652.10	207.941	-0.04533	0.342365	-0.132402	0.894666	0.961112	chr5	5786316	5799326	-	NA	Steap1
ENSMUSG00000094568.2	13.555	-0.0770419	0.581262	-0.132543	0.894555	0.961112	chr8	42110629	42111706	-	NA	Smarce1-ps1
ENSMUSG00000103160.2	7.86319	-0.0856415	0.646544	-0.132461	0.89462	0.961112	chr14	22042503	22046168	+	NA	C130012C08Rik
ENSMUSG00000026388.16	25.719	0.0675158	0.511863	0.131902	0.895062	0.961162	chr1	120048916	120115919	+	NA	3110009E18Rik
ENSMUSG00000069188.6	26.0525	0.074191	0.561366	0.132162	0.894856	0.961162	chr2	4964355	4964563	-	NA	Gm13192
ENSMUSG00000017418.15	651.902	-0.0455229	0.345168	-0.131886	0.895074	0.961162	chr2	15054205	15087267	+	NA	Arl5b
ENSMUSG00000028126.17	1354.14	0.0363698	0.275847	0.131848	0.895105	0.961162	chr3	94965840	95014241	-	NA	Pip5k1a
ENSMUSG00000031913.10	1548.59	0.0320554	0.242971	0.131931	0.895039	0.961162	chr8	107757853	107772387	+	NA	Vps4a
ENSMUSG00000081049.2	106.579	0.0639483	0.484571	0.131969	0.895009	0.961162	chrX	78238652	78239054	+	NA	Rps24-ps3
ENSMUSG00000074781.6	1658.94	0.0380268	0.289179	0.131499	0.89538	0.961388	chr10	95351006	95381519	+	NA	Ube2n
ENSMUSG00000027677.18	557.472	-0.0405834	0.308846	-0.131404	0.895456	0.961399	chr3	33853980	33869009	+	NA	Ttc14
ENSMUSG00000040782.13	1738.79	0.0491388	0.376241	0.130605	0.896088	0.961593	chr1	159059889	159175210	+	NA	Cop1
ENSMUSG00000026603.14	987.766	0.0443419	0.340881	0.13008	0.896503	0.961593	chr1	189612688	189654560	-	NA	Smyd2
ENSMUSG00000120059.1	16.1649	-0.0783173	0.602198	-0.130052	0.896525	0.961593	chr2	25246419	25248013	+	NA	Gm46732
ENSMUSG00000034848.18	689.647	-0.0563605	0.43665	-0.129075	0.897299	0.961593	chr2	66014670	66086961	-	NA	Ttc21b
ENSMUSG00000027162.8	1809.68	-0.050458	0.389316	-0.129607	0.896878	0.961593	chr2	109721197	109731348	+	NA	Lin7c
ENSMUSG00000050373.14	474.046	0.0392153	0.301837	0.129922	0.896628	0.961593	chr2	164627742	164635736	+	NA	Snx21
ENSMUSG00000034544.18	727.666	-0.0355462	0.273093	-0.130161	0.896439	0.961593	chr3	66888722	67265729	+	NA	Rsrc1
ENSMUSG00000083610.2	8.81775	0.0803456	0.623219	0.12892	0.897421	0.961593	chr3	135231724	135232293	-	NA	Oaz2-ps
ENSMUSG00000061455.14	635.071	-0.0524126	0.405722	-0.129183	0.897213	0.961593	chr4	48124914	48186507	+	NA	Stx17
ENSMUSG00000083496.2	16.789	-0.0706575	0.548885	-0.128729	0.897572	0.961593	chr4	79245944	79246693	+	NA	Gm11263
ENSMUSG00000086782.4	11.3342	-0.077162	0.599159	-0.128784	0.897529	0.961593	chr4	101203720	101213932	-	NA	E130102H24Rik
ENSMUSG00000028698.14	813.336	0.0577042	0.442354	0.130448	0.896212	0.961593	chr4	116078814	116160253	+	NA	Pik3r3
ENSMUSG00000029178.16	1811.32	0.0372635	0.287636	0.129551	0.896922	0.961593	chr5	64960730	64990244	+	NA	Klf3
ENSMUSG00000106831.2	22.7288	0.074282	0.576028	0.128956	0.897393	0.961593	chr5	76380458	76380917	-	NA	Ube2n-ps1
ENSMUSG00000029528.20	1547.37	-0.0377953	0.292501	-0.129214	0.897188	0.961593	chr5	115644734	115694046	+	NA	Pxn
ENSMUSG00000029452.19	38.5334	-0.0629351	0.486215	-0.129439	0.89701	0.961593	chr5	121589955	121662246	+	NA	Tmem116
ENSMUSG00000029684.15	1957.18	0.0369406	0.282788	0.13063	0.896068	0.961593	chr6	24613803	24665008	-	NA	Wasl
ENSMUSG00000072940.6	287.7	0.0582412	0.452537	0.128699	0.897595	0.961593	chr6	86311012	86311222	+	NA	Gm10443
ENSMUSG00000038213.8	176.097	-0.0503278	0.390676	-0.128822	0.897498	0.961593	chr6	125200895	125208823	-	NA	Tapbpl
ENSMUSG00000007783.11	415.612	-0.0415357	0.321412	-0.129229	0.897176	0.961593	chr7	44608795	44624275	-	NA	Cpt1c
ENSMUSG00000025486.18	119.926	-0.0442871	0.340756	-0.129967	0.896592	0.961593	chr7	140443578	140462222	-	NA	Sirt3
ENSMUSG00000039697.17	356.253	-0.0585045	0.454115	-0.128832	0.897491	0.961593	chr10	30504994	30679322	-	NA	Ncoa7
ENSMUSG00000018293.5	10282.2	-0.0323267	0.247665	-0.130526	0.89615	0.961593	chr11	70542675	70545470	-	NA	Pfn1
ENSMUSG00000018167.11	381.144	-0.0385428	0.298901	-0.128949	0.897398	0.961593	chr11	98249193	98271938	+	NA	Stard3
ENSMUSG00000085636.2	7.90365	0.0848112	0.653474	0.129785	0.896737	0.961593	chr11	120041387	120043167	+	NA	Gm11769
ENSMUSG00000010608.16	1012.99	-0.0342621	0.264614	-0.12948	0.896978	0.961593	chr12	83678009	83729897	+	NA	Rbm25
ENSMUSG00000050295.5	2636.61	-0.0416591	0.321937	-0.129401	0.89704	0.961593	chr13	31990615	31996459	+	NA	Foxc1
ENSMUSG00000096932.3	8.29823	-0.0825115	0.635617	-0.129813	0.896714	0.961593	chr13	39144594	39150581	+	NA	5033403F01Rik
ENSMUSG00000019080.9	106.307	0.0545563	0.417516	0.130669	0.896037	0.961593	chr15	76585664	76588439	+	NA	Mfsd3
ENSMUSG00000074746.4	1453.56	0.0357563	0.277546	0.12883	0.897492	0.961593	chr19	59285609	59334212	-	NA	Pdzd8
ENSMUSG00000032046.16	2785.61	-0.0427389	0.332445	-0.128559	0.897706	0.961642	chr2	150674412	150746661	-	NA	Abhd12
ENSMUSG00000100514.2	7.20876	-0.0854769	0.66538	-0.128463	0.897782	0.961653	chr4	111664554	111665620	-	NA	Gm12960
ENSMUSG00000019494.15	2515.12	-0.0309564	0.241288	-0.128297	0.897914	0.961724	chr5	138159332	138162908	+	NA	Cops6
ENSMUSG00000038250.10	809.458	0.0423534	0.331116	0.127911	0.898219	0.961981	chr8	81707361	81741557	-	NA	Usp38
ENSMUSG00000069020.10	1133.75	-0.0506395	0.398448	-0.127092	0.898868	0.961986	chr2	29710086	29735014	+	NA	Urm1
ENSMUSG00000058318.17	1020.83	-0.0336434	0.265586	-0.126676	0.899197	0.961986	chr2	92014450	92195011	+	NA	Phf21a
ENSMUSG00000027223.16	696.676	-0.0413175	0.325658	-0.126874	0.89904	0.961986	chr2	92214020	92231608	-	NA	Mapk8ip1
ENSMUSG00000082029.2	12.6888	-0.072536	0.572094	-0.12679	0.899106	0.961986	chr2	119496106	119496517	-	NA	H3f3c
ENSMUSG00000073771.12	168.41	0.051972	0.408294	0.127291	0.89871	0.961986	chr4	116976415	116982922	-	NA	Btbd19
ENSMUSG00000097207.9	63.7128	0.056268	0.440675	0.127686	0.898398	0.961986	chr5	22755388	23012848	+	NA	6030443J06Rik
ENSMUSG00000097559.2	12.5389	0.08204	0.64768	0.126668	0.899203	0.961986	chr5	142859831	142864128	-	NA	D430018E03Rik
ENSMUSG00000031715.15	4020.86	-0.0329523	0.260129	-0.126677	0.899196	0.961986	chr8	81425135	81466126	-	NA	Smarca5
ENSMUSG00000019856.15	11.5257	0.084095	0.663268	0.126789	0.899108	0.961986	chr10	53509240	53627219	-	NA	Fam184a
ENSMUSG00000021143.11	823.158	-0.0418952	0.329831	-0.12702	0.898924	0.961986	chr12	112978127	113038021	+	NA	Pacs2
ENSMUSG00000021945.10	1331.46	-0.0428456	0.337557	-0.126929	0.898997	0.961986	chr14	57124109	57200158	+	NA	Zmym2
ENSMUSG00000022136.9	1848.57	-0.0392164	0.30819	-0.127247	0.898745	0.961986	chr14	119175387	119219109	+	NA	Dnajc3
ENSMUSG00000115456.2	7.27607	-0.0836993	0.657258	-0.127346	0.898666	0.961986	chr15	38312536	38343383	+	NA	Gm35248
ENSMUSG00000024019.19	38.0713	0.0535786	0.420691	0.127359	0.898656	0.961986	chr17	29879568	29924953	+	NA	Cmtr1
ENSMUSG00000071748.3	44.5488	-0.0634674	0.499761	-0.126995	0.898944	0.961986	chrX	67864698	67868924	+	NA	Styx-ps
ENSMUSG00000084968.2	12.399	0.0755331	0.598678	0.126166	0.8996	0.96227	chr4	108449621	108477046	-	NA	Gm12743
ENSMUSG00000022637.12	399.752	-0.0382952	0.303462	-0.126194	0.899578	0.96227	chr16	51851587	52028411	+	NA	Cblb
ENSMUSG00000097573.4	7.41393	0.0799912	0.6346	0.12605	0.899693	0.962299	chr1	59158987	59161300	+	NA	G730003C15Rik
ENSMUSG00000058298.11	234.366	0.0486136	0.386309	0.125841	0.899857	0.962336	chr10	53412410	53506535	-	NA	Mcm9
ENSMUSG00000020359.14	243.024	-0.0379154	0.301221	-0.125872	0.899833	0.962336	chr11	51475583	51495316	+	NA	Phykpl
ENSMUSG00000031796.8	1006.94	-0.034909	0.278067	-0.125542	0.900094	0.962519	chr8	96146876	96161497	-	NA	Cfap20
ENSMUSG00000057113.14	10314.4	-0.0404014	0.322195	-0.125394	0.900212	0.962575	chr11	33102286	33113206	-	NA	Npm1
ENSMUSG00000073702.12	7123.45	-0.0375924	0.30021	-0.12522	0.900349	0.962642	chr1	39406922	39410992	+	NA	Rpl31
ENSMUSG00000039195.5	472.351	0.0358741	0.286837	0.125068	0.90047	0.962642	chr2	32267108	32271950	-	NA	Bbln
ENSMUSG00000063019.6	684.353	0.0455987	0.366813	0.124311	0.901069	0.962642	chr2	157209513	157238683	+	NA	Manbal
ENSMUSG00000104960.3	187.106	0.0521078	0.417431	0.12483	0.900658	0.962642	chr3	123301193	123302053	-	NA	Snhg8
ENSMUSG00000097415.4	820.104	0.0397718	0.319877	0.124335	0.90105	0.962642	chr7	75418785	75431869	-	NA	AU020206
ENSMUSG00000007888.16	90.2857	-0.0716762	0.577869	-0.124035	0.901287	0.962642	chr8	70945807	70956731	+	NA	Crlf1
ENSMUSG00000025894.12	620.263	0.0346906	0.280235	0.123791	0.90148	0.962642	chr9	4294792	4309471	-	NA	Aasdhppt
ENSMUSG00000062470.11	24.3286	-0.0611576	0.49144	-0.124446	0.900962	0.962642	chr9	20518753	20528567	+	NA	Fbxl12os
ENSMUSG00000032217.14	1045.47	0.0298641	0.240285	0.124286	0.901089	0.962642	chr9	70332705	70411007	-	NA	Rnf111
ENSMUSG00000035274.14	436.477	-0.0388619	0.314009	-0.12376	0.901505	0.962642	chr9	85724432	85729093	+	NA	Tpbg
ENSMUSG00000020536.13	1736.61	-0.0400419	0.322991	-0.123972	0.901338	0.962642	chr11	60590548	60605012	+	NA	Llgl1
ENSMUSG00000038485.7	720.573	0.0373809	0.301599	0.123942	0.901361	0.962642	chr11	97253260	97289368	+	NA	Socs7
ENSMUSG00000078249.6	118.025	-0.0723465	0.583211	-0.124049	0.901277	0.962642	chr11	120653619	120655245	+	NA	Hmga1b
ENSMUSG00000021241.8	112.582	-0.0460483	0.371195	-0.124054	0.901273	0.962642	chr12	84820024	84821862	+	NA	Isca2
ENSMUSG00000058093.14	118.944	-0.047188	0.378198	-0.124771	0.900705	0.962642	chr13	67737557	67757826	-	NA	Zfp729b
ENSMUSG00000021666.17	386.155	-0.0336205	0.271689	-0.123746	0.901516	0.962642	chr13	97274444	97317703	+	NA	Gfm2
ENSMUSG00000062611.5	2049.6	0.0473939	0.382139	0.124023	0.901297	0.962642	chr14	88360452	88361244	-	NA	Rps3a2
ENSMUSG00000034345.15	1314.52	0.031754	0.25631	0.123889	0.901403	0.962642	chr17	6130060	6136792	+	NA	Gtf2h5
ENSMUSG00000024581.14	587.152	0.0335107	0.268144	0.124973	0.900545	0.962642	chr18	63110901	63132521	+	NA	Napg
ENSMUSG00000043633.7	48.9567	0.0655061	0.530255	0.123537	0.901682	0.962749	chr4	43659621	43669145	-	NA	Fam221b
ENSMUSG00000019795.18	2591.62	0.0308033	0.249858	0.123283	0.901883	0.962788	chr10	7505136	7556900	-	NA	Pcmt1
ENSMUSG00000020399.15	8.86206	0.080266	0.650521	0.123387	0.9018	0.962788	chr11	46345761	46372082	+	NA	Havcr2
ENSMUSG00000016477.19	609.396	-0.0385485	0.312786	-0.123243	0.901915	0.962788	chr13	30090557	30170046	-	NA	E2f3
ENSMUSG00000036606.18	12438.7	-0.0346631	0.281575	-0.123104	0.902025	0.962835	chr15	89039751	89064991	-	NA	Plxnb2
ENSMUSG00000017679.17	491.815	0.0411254	0.334894	0.122801	0.902265	0.963022	chr2	163444233	163460933	+	NA	Ttpal
ENSMUSG00000001847.15	8863.57	-0.0331426	0.270246	-0.122639	0.902393	0.963089	chr5	143489388	143513791	-	NA	Rac1
ENSMUSG00000067567.13	145.655	0.0551872	0.450336	0.122547	0.902466	0.963097	chrX	101328244	101548965	-	NA	Hdac8
ENSMUSG00000026470.15	946.387	-0.037283	0.307699	-0.121167	0.903559	0.963129	chr1	155034460	155084002	+	NA	Stx6
ENSMUSG00000040918.13	278.944	0.0390913	0.322007	0.121399	0.903375	0.963129	chr1	164076614	164092954	+	NA	Slc19a2
ENSMUSG00000066613.15	23.2873	0.0605523	0.497332	0.121754	0.903094	0.963129	chr5	110144386	110158277	+	NA	Zfp932
ENSMUSG00000107121.3	55.2412	-0.0587978	0.48196	-0.121997	0.902901	0.963129	chr5	115769102	115769877	-	NA	1110006O24Rik
ENSMUSG00000029705.18	2024.75	0.0317052	0.261318	0.121328	0.903431	0.963129	chr5	136276988	136596344	-	NA	Cux1
ENSMUSG00000003437.15	688.713	0.030963	0.255177	0.121339	0.903422	0.963129	chr7	28092375	28098813	+	NA	Paf1
ENSMUSG00000031813.9	974.419	-0.036767	0.301155	-0.122087	0.90283	0.963129	chr8	71995565	72000729	+	NA	Mvb12a
ENSMUSG00000039199.7	421.945	0.0352205	0.289365	0.121717	0.903123	0.963129	chr8	106199054	106223534	-	NA	Zdhhc1
ENSMUSG00000042396.11	1596.1	0.0328557	0.269336	0.121988	0.902909	0.963129	chr9	48400000	48406599	-	NA	Rbm7
ENSMUSG00000037949.9	1516.46	-0.0418493	0.342779	-0.122088	0.902829	0.963129	chr9	122004939	122123489	-	NA	Ano10
ENSMUSG00000034949.19	320.635	-0.0476844	0.38983	-0.122321	0.902645	0.963129	chr10	81068988	81087957	+	NA	Zfr2
ENSMUSG00000014195.17	1312.95	0.0346279	0.284448	0.121737	0.903107	0.963129	chr11	100473643	100511014	-	NA	Dnajc7
ENSMUSG00000051627.4	13.0815	0.0717531	0.592255	0.121152	0.90357	0.963129	chr13	23804611	23806541	-	NA	H1f4
ENSMUSG00000023965.14	728.172	-0.0467239	0.38513	-0.12132	0.903438	0.963129	chr17	63364446	63807012	-	NA	Fbxl17
ENSMUSG00000024293.17	247.985	-0.0376587	0.310959	-0.121105	0.903608	0.963129	chr18	10566506	10610352	-	NA	Esco1
ENSMUSG00000024726.11	394.741	-0.0352273	0.28992	-0.121507	0.903289	0.963129	chr19	18648127	18684564	+	NA	Carnmt1
ENSMUSG00000034055.17	715.983	-0.0417657	0.341672	-0.122239	0.90271	0.963129	chrX	101557580	101687852	-	NA	Phka1
ENSMUSG00000050064.16	35.9884	0.058022	0.480449	0.120766	0.903876	0.963345	chr3	98289776	98661128	+	NA	Zfp697
ENSMUSG00000027349.6	919.028	0.0347205	0.287951	0.120578	0.904025	0.963365	chr2	117080219	117102021	+	NA	Fam98b
ENSMUSG00000060427.16	231.233	-0.0348711	0.289175	-0.120588	0.904017	0.963365	chr8	70063507	70078199	-	NA	Zfp868
ENSMUSG00000029440.16	847.455	0.0301578	0.250368	0.120454	0.904124	0.9634	chr5	123307475	123388194	+	NA	Psmd9
ENSMUSG00000040365.15	897.719	0.0342533	0.285066	0.120159	0.904357	0.963497	chr11	48697230	48708180	-	NA	Trim41
ENSMUSG00000020692.15	321.711	0.0411977	0.343032	0.120099	0.904405	0.963497	chr11	82791593	82799237	-	NA	Nle1
ENSMUSG00000073079.7	43.3933	-0.0525117	0.437267	-0.120091	0.904411	0.963497	chr12	55127046	55162152	+	NA	Srp54a
ENSMUSG00000078622.9	3727.06	0.0276168	0.230146	0.119997	0.904486	0.963507	chr11	106088233	106107170	-	NA	Ccdc47
ENSMUSG00000002797.10	87.8776	-0.0457508	0.381877	-0.119805	0.904637	0.963588	chr6	54959564	54969935	-	NA	Ggct
ENSMUSG00000008435.16	197.171	0.0380279	0.317599	0.119735	0.904693	0.963588	chr7	4427768	4448648	-	NA	Rdh13
ENSMUSG00000031446.15	2757.18	-0.0353325	0.296198	-0.119287	0.905048	0.963897	chr8	13155620	13197940	+	NA	Cul4a
ENSMUSG00000085330.2	25.9664	-0.0671109	0.563741	-0.119046	0.905239	0.96403	chr2	24435503	24456709	-	NA	Gm13417
ENSMUSG00000033009.16	1685.11	0.0330434	0.278247	0.118755	0.905469	0.964038	chr8	94763825	94794549	+	NA	Ogfod1
ENSMUSG00000020576.11	892.57	0.0368045	0.310048	0.118706	0.905508	0.964038	chr12	13319133	13633812	+	NA	Nbas
ENSMUSG00000022580.14	22.6051	0.0632491	0.532192	0.118847	0.905397	0.964038	chr15	75576128	75587334	+	NA	Rhpn1
ENSMUSG00000117730.2	165.061	-0.0456416	0.384172	-0.118805	0.90543	0.964038	chr18	33517450	33518008	-	NA	Gm5503
ENSMUSG00000038893.13	203.825	-0.0368842	0.311217	-0.118516	0.905659	0.964059	chr11	95227843	95272698	+	NA	Fam117a
ENSMUSG00000039901.11	358.116	-0.032411	0.273424	-0.118537	0.905642	0.964059	chr19	45805802	45986927	-	NA	Armh3
ENSMUSG00000074280.7	248.798	-0.0508889	0.430386	-0.11824	0.905877	0.964168	chr9	57391245	57391654	+	NA	Gm6166
ENSMUSG00000022555.13	306.964	-0.0325197	0.275266	-0.118139	0.905957	0.964168	chr15	76386214	76396153	-	NA	Dgat1
ENSMUSG00000115987.2	874.283	-0.0346277	0.293049	-0.118164	0.905938	0.964168	chr15	76506286	76510286	-	NA	Vps28
ENSMUSG00000070493.4	6529.3	0.0382204	0.325031	0.11759	0.906393	0.964561	chr5	129909996	129916311	-	NA	Chchd2
ENSMUSG00000020277.11	4722.31	-0.0316266	0.269471	-0.117366	0.90657	0.96468	chr10	77822780	77845917	-	NA	Pfkl
ENSMUSG00000029403.15	708.595	0.0292704	0.249863	0.117146	0.906745	0.964727	chr5	92153932	92191742	-	NA	Cdkl2
ENSMUSG00000021765.10	419.968	0.0497243	0.424202	0.117218	0.906687	0.964727	chr13	114588825	114595487	-	NA	Fst
ENSMUSG00000119584.1	111064	-0.0496254	0.424187	-0.11699	0.906868	0.964788	chr17	40157243	40159092	+	NA	Rn18s-rs5
ENSMUSG00000095651.2	22.4118	-0.0721883	0.617922	-0.116824	0.906999	0.964858	chr8	93063295	93065878	-	NA	Gm21817
ENSMUSG00000030824.18	5169.49	-0.0310077	0.26838	-0.115537	0.90802	0.965102	chr7	45139881	45159830	-	NA	Nucb1
ENSMUSG00000030790.16	152.609	-0.0585985	0.503522	-0.116377	0.907354	0.965102	chr7	110226867	110229027	+	NA	Adm
ENSMUSG00000032295.16	1061.06	-0.0386913	0.335104	-0.11546	0.90808	0.965102	chr9	57037973	57050006	+	NA	Man2c1
ENSMUSG00000025795.9	1110.35	0.0365094	0.315032	0.115891	0.907739	0.965102	chr10	121246254	121312252	-	NA	Rassf3
ENSMUSG00000019461.13	338.115	0.0336137	0.289756	0.116007	0.907647	0.965102	chr11	69737201	69742884	+	NA	Plscr3
ENSMUSG00000061724.6	31.4001	0.0610588	0.526845	0.115895	0.907736	0.965102	chr13	13406745	13407478	-	NA	Gm2423
ENSMUSG00000121743.1	9.40649	-0.0727039	0.628439	-0.11569	0.907898	0.965102	chr17	21736974	21751257	+	NA	ENSMUSG00000121743
ENSMUSG00000071856.11	1465.24	0.0304856	0.2634	0.115739	0.90786	0.965102	chr18	44558126	44945249	-	NA	Mcc
ENSMUSG00000024761.4	14.0884	-0.0695568	0.599616	-0.116002	0.907651	0.965102	chr19	7645651	7646155	+	NA	Gm16437
ENSMUSG00000052920.17	158.923	0.0666586	0.577042	0.115518	0.908035	0.965102	chr19	30541888	31742433	-	NA	Prkg1
ENSMUSG00000025050.9	236.812	0.0331019	0.286564	0.115513	0.908038	0.965102	chr19	47022055	47039345	-	NA	Pcgf6
ENSMUSG00000024991.9	9238.74	0.0286212	0.247003	0.115874	0.907752	0.965102	chr19	60749554	60779096	-	NA	Eif3a
ENSMUSG00000025265.15	872.121	-0.0427724	0.367578	-0.116363	0.907365	0.965102	chrX	149829145	149872517	+	NA	Fgd1
ENSMUSG00000050947.10	15.2007	0.071986	0.625202	0.11514	0.908334	0.965245	chr3	108093650	108099602	+	NA	Amigo1
ENSMUSG00000048600.8	10.1699	-0.0727859	0.632232	-0.115125	0.908346	0.965245	chrX	141414478	141417011	-	NA	Gm5763
ENSMUSG00000067424.14	117.602	0.0389799	0.339142	0.114937	0.908495	0.965333	chr17	33308283	33329679	+	NA	Zfp563
ENSMUSG00000034135.16	2914.15	-0.0280147	0.244178	-0.114731	0.908659	0.965437	chr9	45924117	46135492	+	NA	Sik3
ENSMUSG00000028081.7	2493.22	-0.0448405	0.392578	-0.114221	0.909063	0.965555	chr3	86045246	86050009	-	NA	Rps3a1
ENSMUSG00000120844.1	7.4063	-0.0753181	0.658899	-0.114309	0.908993	0.965555	chr4	155683785	155686313	-	NA	B930046K06Rik
ENSMUSG00000056856.15	22.932	0.064387	0.563923	0.114177	0.909097	0.965555	chr7	138542458	138663892	+	NA	Jakmip3
ENSMUSG00000043602.6	27.7405	0.0549478	0.480716	0.114304	0.908997	0.965555	chr11	70655034	70663754	+	NA	Zfp3
ENSMUSG00000021519.12	328.678	-0.0354616	0.310094	-0.114358	0.908954	0.965555	chr13	67055031	67081152	-	NA	Mterf3
ENSMUSG00000021678.10	304.015	0.0487496	0.42728	0.114093	0.909164	0.965557	chr13	95648239	95661735	-	NA	F2rl1
ENSMUSG00000030051.11	258.798	-0.0382839	0.336827	-0.113661	0.909507	0.965781	chr6	87605405	87649175	-	NA	Aplf
ENSMUSG00000062376.8	113.38	-0.0412794	0.363082	-0.113692	0.909482	0.965781	chr19	46678344	46691821	+	NA	Borcs7
ENSMUSG00000026894.5	22.4072	-0.0586442	0.519051	-0.112983	0.910044	0.966142	chr2	35939469	35969730	+	NA	Morn5
ENSMUSG00000087626.2	38.4526	0.0571625	0.505923	0.112986	0.910041	0.966142	chr6	52149860	52151039	+	NA	Gm15050
ENSMUSG00000051234.7	1941.63	0.0341044	0.301575	0.113088	0.909961	0.966142	chr9	96352989	96360728	-	NA	Rnf7
ENSMUSG00000002732.15	1477.4	0.0408908	0.362691	0.112743	0.910234	0.966175	chr2	76493387	76503460	-	NA	Fkbp7
ENSMUSG00000047583.10	52.8239	0.0516573	0.45885	0.11258	0.910364	0.966175	chr3	154282067	154302741	-	NA	Tyw3
ENSMUSG00000041231.16	411.813	-0.0358426	0.318515	-0.11253	0.910403	0.966175	chr11	44345397	44361325	-	NA	Ublcp1
ENSMUSG00000019487.12	1284.22	0.0400895	0.356003	0.11261	0.91034	0.966175	chr17	57556454	57570665	+	NA	Trip10
ENSMUSG00000024750.12	2198.42	0.0293076	0.260062	0.112695	0.910272	0.966175	chr19	21249641	21264204	+	NA	Zfand5
ENSMUSG00000030754.10	3770.55	-0.0311532	0.27734	-0.112328	0.910563	0.96627	chr7	113814793	113853946	-	NA	Copb1
ENSMUSG00000115709.2	13.1945	0.0697125	0.62149	0.11217	0.910689	0.96627	chr14	76997570	76999657	+	NA	4930431P22Rik
ENSMUSG00000024085.14	1562.75	-0.04462	0.397586	-0.112227	0.910643	0.96627	chr17	64907730	65062105	+	NA	Man2a1
ENSMUSG00000098404.2	29.2085	0.0534699	0.478258	0.111801	0.910981	0.966301	chr7	15022175	15023115	-	NA	Mrip-ps
ENSMUSG00000031754.11	2017.53	-0.0294266	0.26307	-0.111858	0.910936	0.966301	chr8	94742123	94763659	-	NA	Nudt21
ENSMUSG00000032413.13	230.615	-0.0322599	0.288451	-0.111838	0.910952	0.966301	chr9	96421352	96513670	-	NA	Rasa2
ENSMUSG00000117799.2	13.8201	-0.0643931	0.575695	-0.111853	0.91094	0.966301	chr17	27267249	27270388	-	NA	Gm50295
ENSMUSG00000054823.18	2698.34	0.0292065	0.261529	0.111676	0.91108	0.966337	chr8	26091616	26209694	+	NA	Nsd3
ENSMUSG00000087579.9	7.56697	0.074268	0.666073	0.111501	0.911219	0.966414	chr19	36544888	36683041	-	NA	Hectd2os
ENSMUSG00000030126.18	649.082	0.0301892	0.271257	0.111294	0.911383	0.966449	chr6	115995571	116170447	-	NA	Tmcc1
ENSMUSG00000055763.10	9.82063	0.0703826	0.631995	0.111366	0.911326	0.966449	chr13	66155550	66156231	+	NA	Rybp-ps
ENSMUSG00000028452.8	9882.86	-0.0272259	0.245397	-0.110947	0.911659	0.966668	chr4	42979962	43000507	-	NA	Vcp
ENSMUSG00000034035.19	22.9513	-0.0560566	0.505709	-0.110848	0.911737	0.966668	chr4	116453850	116457463	+	NA	Ccdc17
ENSMUSG00000024403.17	71.0324	0.0429639	0.387812	0.110785	0.911787	0.966668	chr17	35452635	35457743	+	NA	Atp6v1g2
ENSMUSG00000030035.15	1191.51	0.0378862	0.342938	0.110475	0.912032	0.966859	chr6	83096024	83098540	-	NA	Wbp1
ENSMUSG00000100480.2	7.9142	-0.0688594	0.631799	-0.108989	0.913211	0.967618	chr1	43784943	43785442	-	NA	Gm29156
ENSMUSG00000026255.16	27.914	-0.0522769	0.480359	-0.108829	0.913338	0.967618	chr1	87192084	87238561	+	NA	Efhd1
ENSMUSG00000040383.17	1725.11	0.0297492	0.273404	0.10881	0.913353	0.967618	chr2	113931650	114017505	-	NA	Aqr
ENSMUSG00000048647.10	21.1216	0.0636156	0.583068	0.109105	0.913119	0.967618	chr2	119346985	119378108	-	NA	Exd1
ENSMUSG00000078862.11	102.751	0.0458656	0.421274	0.108874	0.913303	0.967618	chr2	177577785	177599090	-	NA	Gm14326
ENSMUSG00000055452.7	19.2932	0.0567572	0.519435	0.109267	0.912991	0.967618	chr7	3159019	3161963	-	NA	Gm7353
ENSMUSG00000061313.11	1389.79	-0.0296058	0.272251	-0.108744	0.913405	0.967618	chr8	26215372	26244624	-	NA	Ddhd2
ENSMUSG00000005131.5	77.6826	0.0400146	0.36612	0.109294	0.91297	0.967618	chr9	53313624	53345702	+	NA	4930550C14Rik
ENSMUSG00000014232.15	145.479	0.0376398	0.344781	0.10917	0.913068	0.967618	chr16	3726664	3759011	+	NA	Cluap1
ENSMUSG00000024587.11	4937.48	0.0254172	0.232754	0.109202	0.913042	0.967618	chr18	64632717	64649723	-	NA	Nars1
ENSMUSG00000026618.12	1179.54	0.0305148	0.281216	0.10851	0.913591	0.96764	chr1	185016922	185061593	-	NA	Iars2
ENSMUSG00000022199.13	650.52	-0.034341	0.316121	-0.108633	0.913494	0.96764	chr14	55143760	55150589	-	NA	Slc22a17
ENSMUSG00000095690.3	29.8367	-0.0564414	0.520339	-0.10847	0.913623	0.96764	chr19	7375788	7376442	-	NA	Rab11b-ps2
ENSMUSG00000019301.6	7.37241	-0.0718906	0.663953	-0.108277	0.913776	0.967663	chr11	100969236	100971353	+	NA	Hsd17b1
ENSMUSG00000063889.17	75.6975	-0.0430345	0.397377	-0.108297	0.91376	0.967663	chr18	3266047	3337748	-	NA	Crem
ENSMUSG00000008958.15	660.266	0.0334588	0.30961	0.108068	0.913942	0.967769	chr3	95018332	95030362	+	NA	Vps72
ENSMUSG00000087298.4	11.0528	0.0656002	0.608426	0.107819	0.914139	0.967838	chr7	46470287	46470841	-	NA	Gm9392
ENSMUSG00000060198.8	10.2423	0.0644105	0.59703	0.107885	0.914087	0.967838	chr13	26676536	26677163	+	NA	Gm11353
ENSMUSG00000025959.14	823.098	0.0292163	0.272174	0.107345	0.914516	0.967899	chr1	64068605	64161441	-	NA	Klf7
ENSMUSG00000027131.4	1056.72	-0.0323154	0.30041	-0.107571	0.914336	0.967899	chr2	112193355	112198372	-	NA	Emc4
ENSMUSG00000097167.3	15.8253	-0.0608216	0.566417	-0.107379	0.914488	0.967899	chr3	95124731	95133969	+	NA	Gm16740
ENSMUSG00000015714.12	2051.67	0.028432	0.264154	0.107634	0.914286	0.967899	chr3	95222101	95230910	+	NA	Cers2
ENSMUSG00000075569.11	9.92673	0.0711681	0.664505	0.107099	0.91471	0.967899	chr5	143869852	143922537	+	NA	Rsph10b
ENSMUSG00000004263.16	225.521	0.0306334	0.285989	0.107114	0.914699	0.967899	chr6	124719506	124733487	-	NA	Atn1
ENSMUSG00000031711.8	1653.33	0.0318609	0.297532	0.107084	0.914722	0.967899	chr8	83490235	83500789	-	NA	Zfp330
ENSMUSG00000021796.16	2465.95	0.0350091	0.326689	0.107164	0.914659	0.967899	chr14	34132690	34225298	-	NA	Bmpr1a
ENSMUSG00000027193.13	3329.86	-0.0251246	0.235153	-0.106844	0.914913	0.968032	chr2	94242026	94268481	-	NA	Api5
ENSMUSG00000027519.11	1975.64	-0.0292901	0.274871	-0.106559	0.915138	0.968061	chr2	173501552	173549136	+	NA	Rab22a
ENSMUSG00000029392.13	730.446	-0.0287183	0.269502	-0.10656	0.915138	0.968061	chr5	124631142	124669454	-	NA	Rilpl1
ENSMUSG00000070814.18	67.9277	-0.0460986	0.432471	-0.106594	0.915111	0.968061	chr7	12992893	13012647	-	NA	Zswim9
ENSMUSG00000047248.21	548.318	0.0325246	0.305582	0.106435	0.915237	0.968096	chr7	100021439	100119359	+	NA	C2cd3
ENSMUSG00000110350.2	11.6483	0.0658794	0.619821	0.106288	0.915354	0.96815	chr7	45108892	45109724	+	NA	Gm10252
ENSMUSG00000051166.11	32.437	0.0466846	0.440283	0.106033	0.915556	0.968294	chr12	98753063	98867743	-	NA	Eml5
ENSMUSG00000026109.15	33.1132	-0.0492018	0.469096	-0.104886	0.916466	0.968345	chr1	50939805	51226429	+	NA	Tmeff2
ENSMUSG00000032883.16	1031.99	0.0369703	0.354772	0.104209	0.917004	0.968345	chr1	78635541	78685460	+	NA	Acsl3
ENSMUSG00000086350.3	11.5523	-0.063187	0.603346	-0.104728	0.916592	0.968345	chr1	178105161	178146114	-	NA	B230369F24Rik
ENSMUSG00000015488.15	760.234	0.033617	0.318823	0.105441	0.916026	0.968345	chr2	26899937	26911101	+	NA	Cacfd1
ENSMUSG00000068205.15	80.1731	-0.0491802	0.472207	-0.10415	0.917051	0.968345	chr2	140237228	142234886	+	NA	Macrod2
ENSMUSG00000028233.7	596.407	0.0285707	0.273748	0.104369	0.916877	0.968345	chr4	3574874	3616619	+	NA	Tgs1
ENSMUSG00000105076.2	17.6421	-0.0560501	0.533934	-0.104976	0.916395	0.968345	chr5	22943907	22951905	-	NA	A930003O13Rik
ENSMUSG00000036693.13	1795.99	0.0260246	0.248167	0.104867	0.916481	0.968345	chr5	34795879	34817492	-	NA	Nop14
ENSMUSG00000029407.11	4703.58	0.0320279	0.303214	0.105628	0.915877	0.968345	chr5	92285796	92350657	+	NA	Uso1
ENSMUSG00000078786.10	72.5088	-0.0439121	0.418895	-0.104828	0.916512	0.968345	chr7	26895205	26909611	+	NA	Actmap
ENSMUSG00000030718.10	1609.76	-0.0285402	0.272915	-0.104575	0.916713	0.968345	chr7	99975943	100021514	-	NA	Ppme1
ENSMUSG00000037541.23	26.1762	-0.0630043	0.599738	-0.105053	0.916334	0.968345	chr7	143555664	143978231	+	NA	Shank2
ENSMUSG00000031731.17	2658.05	0.0268981	0.254227	0.105804	0.915738	0.968345	chr8	110505185	110590836	+	NA	Ap1g1
ENSMUSG00000098915.2	183.018	0.0425218	0.405247	0.104928	0.916433	0.968345	chr9	71968218	71968831	+	NA	Rpl15-ps2
ENSMUSG00000057969.16	319.375	0.0685967	0.657426	0.104341	0.916898	0.968345	chr9	107474872	107486428	-	NA	Sema3b
ENSMUSG00000009293.18	1778.72	-0.0336267	0.318897	-0.105447	0.916021	0.968345	chr10	77458108	77481827	+	NA	Ube2g2
ENSMUSG00000018593.14	80820	0.0301711	0.288823	0.104462	0.916802	0.968345	chr11	55285325	55314009	-	NA	Sparc
ENSMUSG00000084384.4	15.183	-0.0615226	0.584484	-0.10526	0.91617	0.968345	chr11	58283594	58284386	-	NA	Gm12251
ENSMUSG00000020873.16	1084.39	-0.0298742	0.283991	-0.105194	0.916222	0.968345	chr11	95275517	95282602	+	NA	Slc35b1
ENSMUSG00000020978.11	786.204	0.0297882	0.284031	0.104877	0.916474	0.968345	chr12	69343454	69357461	+	NA	Klhdc2
ENSMUSG00000099478.2	8.63453	0.068191	0.651454	0.104675	0.916634	0.968345	chr12	81538972	81543789	+	NA	Gm28370
ENSMUSG00000024271.9	1392	0.0257337	0.246858	0.104245	0.916975	0.968345	chr18	24735922	24772564	+	NA	Elp2
ENSMUSG00000048450.11	42.264	0.0654108	0.629128	0.103971	0.917193	0.968426	chr5	37977828	37981927	-	NA	Msx1
ENSMUSG00000061540.4	16.1655	-0.0616707	0.593964	-0.103829	0.917305	0.968455	chr4	63280685	63284115	+	NA	Orm2
ENSMUSG00000034227.8	8.986	0.0659031	0.635089	0.10377	0.917352	0.968455	chr11	116221529	116226225	-	NA	Foxj1
ENSMUSG00000113831.2	8.00822	-0.0651504	0.628842	-0.103604	0.917484	0.968525	chr12	118195329	118198299	-	NA	Gm49602
ENSMUSG00000028149.13	2640.07	0.02992	0.289118	0.103487	0.917576	0.968553	chr3	138631662	138780962	-	NA	Rap1gds1
ENSMUSG00000035505.15	820.394	0.0281422	0.272818	0.103154	0.917841	0.968748	chr5	90362582	90371860	-	NA	Cox18
ENSMUSG00000007987.13	617.119	0.0273893	0.265902	0.103005	0.917959	0.968748	chr5	136937003	136944258	+	NA	Ift22
ENSMUSG00000030055.17	129.242	0.034335	0.333246	0.103032	0.917938	0.968748	chr6	87765834	87789146	-	NA	Rab43
ENSMUSG00000062081.7	35.6968	-0.0473364	0.46051	-0.102791	0.918129	0.968858	chr14	48316831	48317209	-	NA	Gm6055
ENSMUSG00000030801.11	174.117	0.0321148	0.312686	0.102706	0.918196	0.96886	chr7	127511687	127525009	+	NA	Kat8
ENSMUSG00000121023.1	7.75463	0.0650592	0.634212	0.102583	0.918294	0.968894	chr8	71857991	71858543	-	NA	Gm39193
ENSMUSG00000044139.13	8.46413	-0.0644666	0.631026	-0.102162	0.918628	0.969177	chr7	127485012	127490142	-	NA	Prss53
ENSMUSG00000026199.19	276.738	0.0318774	0.312937	0.101865	0.918863	0.969222	chr1	75168794	75176031	+	NA	Ankzf1
ENSMUSG00000026439.15	886.98	0.0281012	0.276691	0.101562	0.919105	0.969222	chr1	132405102	132433397	+	NA	Rbbp5
ENSMUSG00000035392.18	383.058	0.0437301	0.429356	0.10185	0.918875	0.969222	chr2	37689002	38177402	-	NA	Dennd1a
ENSMUSG00000107383.2	350.444	0.0450958	0.444253	0.101509	0.919146	0.969222	chr7	116423744	116425086	-	NA	Gm4366
ENSMUSG00000048758.15	1310.53	0.0394836	0.387389	0.101922	0.918818	0.969222	chr9	106306652	106308767	+	NA	Rpl29
ENSMUSG00000034255.19	117.461	-0.0449031	0.442636	-0.101445	0.919197	0.969222	chr11	103222322	103254518	-	NA	Arhgap27
ENSMUSG00000023852.15	1941.16	-0.0261799	0.257971	-0.101484	0.919166	0.969222	chr17	15925228	15992872	+	NA	Chd1
ENSMUSG00000023066.11	171.488	0.0339555	0.333955	0.101677	0.919013	0.969222	chr18	88989913	89149140	+	NA	Rttn
ENSMUSG00000017002.15	452.709	-0.0674697	0.665671	-0.101356	0.919268	0.969227	chr2	164195989	164231015	-	NA	Slpi
ENSMUSG00000084808.8	78.9464	-0.0343635	0.339433	-0.101238	0.919362	0.969256	chr8	111855517	111872112	-	NA	9430091E24Rik
ENSMUSG00000062997.7	4861.2	0.030928	0.305796	0.101139	0.91944	0.969269	chr2	38891591	38895636	-	NA	Rpl35
ENSMUSG00000030726.17	544.313	0.0338043	0.334693	0.101001	0.91955	0.969315	chr7	99731317	99770772	-	NA	Pold3
ENSMUSG00000022052.10	975.529	0.034716	0.344079	0.100895	0.919633	0.969334	chr14	67251504	67309893	-	NA	Ppp2r2a
ENSMUSG00000030846.17	936.039	-0.0285532	0.284151	-0.100486	0.919959	0.969608	chr7	128041500	128063441	-	NA	Tial1
ENSMUSG00000084817.4	56.1094	-0.0519296	0.518075	-0.100236	0.920157	0.96968	chr1	45896491	45896914	-	NA	Gm5526
ENSMUSG00000101344.2	11.7328	-0.0644089	0.642591	-0.100233	0.920159	0.96968	chr1	73789479	73881076	-	NA	Gm29183
ENSMUSG00000050751.16	92.1918	-0.0442839	0.442569	-0.100061	0.920296	0.969686	chr8	125095787	125166397	-	NA	Pgbd5
ENSMUSG00000019823.18	998.759	-0.0284978	0.284716	-0.100092	0.920271	0.969686	chr10	41352309	41363028	+	NA	Mical1
ENSMUSG00000037432.16	50.2883	0.0445777	0.453313	0.0983375	0.921664	0.969829	chr1	36411371	36461191	+	NA	Fer1l5
ENSMUSG00000026634.17	909.363	0.0371532	0.375997	0.0988124	0.921287	0.969829	chr1	190657308	190679159	+	NA	Angel2
ENSMUSG00000026754.17	482.932	-0.0323133	0.324743	-0.0995043	0.920738	0.969829	chr2	38906166	38955553	-	NA	Golga1
ENSMUSG00000098912.9	27.2892	0.0508518	0.514123	0.0989097	0.92121	0.969829	chr3	88690249	88739884	-	NA	1500004A13Rik
ENSMUSG00000106037.2	270.282	-0.0318371	0.322788	-0.0986318	0.921431	0.969829	chr3	119503164	119503510	+	NA	Gm4332
ENSMUSG00000063800.6	1060.82	0.027074	0.275758	0.0981801	0.921789	0.969829	chr4	108420368	108436533	-	NA	Prpf38a
ENSMUSG00000046671.19	1785.36	0.025869	0.260722	0.0992207	0.920963	0.969829	chr4	134252860	134262698	-	NA	Mtfr1l
ENSMUSG00000029468.18	299.13	-0.0415284	0.422581	-0.0982732	0.921715	0.969829	chr5	122781973	122829495	+	NA	P2rx7
ENSMUSG00000030103.12	3919.95	-0.027039	0.273786	-0.0987596	0.921329	0.969829	chr6	108637589	108643886	+	NA	Bhlhe40
ENSMUSG00000030315.16	2007.18	-0.0335405	0.339686	-0.0987397	0.921345	0.969829	chr6	114837588	114946955	-	NA	Vgll4
ENSMUSG00000100691.3	150.617	0.036535	0.368296	0.0992001	0.920979	0.969829	chr8	71229400	71230472	+	NA	2010320M18Rik
ENSMUSG00000032334.11	2956.56	0.0408911	0.416628	0.0981477	0.921815	0.969829	chr9	58195020	58220469	-	NA	Loxl1
ENSMUSG00000035798.15	356.441	0.0376974	0.378275	0.0996562	0.920617	0.969829	chr10	110777640	110846001	-	NA	Zdhhc17
ENSMUSG00000044502.17	1604.9	0.0297504	0.299194	0.0994351	0.920793	0.969829	chr11	31615180	31621885	-	NA	Bod1
ENSMUSG00000018547.9	984.442	0.0308654	0.312331	0.0988227	0.921279	0.969829	chr11	97605982	97635530	-	NA	Pip4k2b
ENSMUSG00000020658.11	306.683	-0.0370106	0.37687	-0.0982053	0.921769	0.969829	chr12	4012553	4088915	-	NA	Efr3b
ENSMUSG00000064288.5	9.66437	-0.0627236	0.630367	-0.0995033	0.920739	0.969829	chr13	21934363	21934675	-	NA	H4c12
ENSMUSG00000022634.10	912.226	-0.0253901	0.258067	-0.0983854	0.921626	0.969829	chr15	93182158	93234816	-	NA	Yaf2
ENSMUSG00000024063.14	816.113	-0.0372343	0.377941	-0.0985187	0.92152	0.969829	chr17	73225299	73248942	+	NA	Lbh
ENSMUSG00000024082.6	485.249	0.0297138	0.299705	0.0991436	0.921024	0.969829	chr17	79244564	79255481	+	NA	Ndufaf7
ENSMUSG00000087368.8	12.7834	0.0575589	0.579922	0.0992528	0.920938	0.969829	chrX	135642572	135704113	+	NA	BC065397
ENSMUSG00000032050.19	4520.98	0.027764	0.284119	0.0977198	0.922155	0.970089	chr9	51958472	52011763	+	NA	Rdx
ENSMUSG00000066270.4	13.1419	-0.0599914	0.61422	-0.0976708	0.922194	0.970089	chr9	118666680	118667023	-	NA	Gm10157
ENSMUSG00000107432.2	18.1983	-0.051674	0.530594	-0.0973891	0.922417	0.970194	chr6	88859636	88860159	+	NA	Gm36189
ENSMUSG00000079084.13	410.71	-0.0321579	0.330233	-0.0973795	0.922425	0.970194	chr9	13246535	13292867	+	NA	Ccdc82
ENSMUSG00000024283.16	1863.27	0.0236468	0.243143	0.0972547	0.922524	0.970228	chr18	7868831	7929028	+	NA	Wac
ENSMUSG00000053702.17	230.435	0.0474815	0.496733	0.0955876	0.923848	0.970373	chr2	17348719	17736275	-	NA	Nebl
ENSMUSG00000026797.17	2637.32	0.023918	0.248018	0.0964366	0.923174	0.970373	chr2	32677613	32737257	-	NA	Stxbp1
ENSMUSG00000079051.6	12.35	0.0587933	0.61459	0.0956626	0.923789	0.970373	chr2	128866992	128890092	-	NA	Vinac1
ENSMUSG00000044434.6	11.4122	-0.0626293	0.647735	-0.0966897	0.922973	0.970373	chr3	34059165	34059612	-	NA	Gm9791
ENSMUSG00000033161.11	12015.1	0.0313794	0.327568	0.0957953	0.923683	0.970373	chr3	101483534	101512000	-	NA	Atp1a1
ENSMUSG00000033386.11	662.476	0.0307131	0.320221	0.095912	0.92359	0.970373	chr3	116653112	116701826	+	NA	Frrs1
ENSMUSG00000028629.10	219.607	0.0424383	0.437526	0.0969961	0.922729	0.970373	chr4	120778392	120782214	-	NA	Exo5
ENSMUSG00000049550.18	3277.61	-0.0279741	0.291455	-0.0959811	0.923536	0.970373	chr5	123715857	123822681	-	NA	Clip1
ENSMUSG00000005698.16	1384.46	0.0265082	0.275476	0.096227	0.92334	0.970373	chr8	106363199	106409554	+	NA	Ctcf
ENSMUSG00000032097.11	4477.25	-0.0294754	0.306901	-0.0960421	0.923487	0.970373	chr9	44516188	44552028	+	NA	Ddx6
ENSMUSG00000032314.15	2243.57	-0.0246514	0.255084	-0.0966404	0.923012	0.970373	chr9	55361791	55419527	-	NA	Etfa
ENSMUSG00000032228.17	3536.17	-0.0255163	0.266817	-0.095632	0.923813	0.970373	chr9	71749969	72019153	-	NA	Tcf12
ENSMUSG00000025784.6	65.7283	-0.0558334	0.580993	-0.0961	0.923441	0.970373	chr9	122980010	122986497	+	NA	Clec3b
ENSMUSG00000001707.9	632.986	0.0297538	0.309217	0.096223	0.923343	0.970373	chr13	38828182	38843034	-	NA	Eef1e1
ENSMUSG00000021546.19	11752.1	-0.0224994	0.233136	-0.0965073	0.923118	0.970373	chr13	58538955	58551157	-	NA	Hnrnpk
ENSMUSG00000021549.15	1018.58	-0.0384645	0.39938	-0.0963106	0.923274	0.970373	chr13	85362898	85437249	-	NA	Rasa1
ENSMUSG00000036208.14	304.058	-0.0320585	0.331649	-0.096664	0.922993	0.970373	chr16	44544663	44557647	+	NA	Nepro
ENSMUSG00000118088.2	9.3589	-0.0572639	0.598909	-0.0956136	0.923827	0.970373	chr18	51136175	51136677	+	NA	Gm3815
ENSMUSG00000037111.10	3060.06	-0.0276606	0.289704	-0.0954791	0.923934	0.97038	chr3	51422739	51468300	-	NA	Setd7
ENSMUSG00000056820.8	3908.39	-0.0254681	0.267031	-0.0953752	0.924017	0.97038	chr8	125739735	125760931	+	NA	Tsnax
ENSMUSG00000020781.15	447.779	0.0288778	0.303186	0.0952478	0.924118	0.97038	chr11	115705549	115713920	+	NA	Tsen54
ENSMUSG00000021023.15	70.961	0.0350708	0.367919	0.0953221	0.924059	0.97038	chr12	55346361	55429318	+	NA	Prorp
ENSMUSG00000099342.2	23.3856	0.0526328	0.554232	0.0949653	0.924342	0.970481	chr1	85942124	85943608	-	NA	Gm18180
ENSMUSG00000028645.12	4151.52	-0.0344277	0.362548	-0.0949604	0.924346	0.970481	chr4	118965907	118995180	+	NA	Slc2a1
ENSMUSG00000029598.13	5479.61	0.0238885	0.251963	0.0948098	0.924466	0.970538	chr5	120621346	120641690	-	NA	Plbd2
ENSMUSG00000026663.7	1393.35	-0.0240754	0.25461	-0.0945579	0.924666	0.970624	chr1	170532242	170695340	-	NA	Atf6
ENSMUSG00000111897.2	17.0215	-0.0567455	0.600225	-0.0945403	0.92468	0.970624	chr10	79724545	79724796	+	NA	Gm19810
ENSMUSG00000040473.16	41.9696	-0.0444885	0.471351	-0.094385	0.924803	0.970684	chr5	5629277	5714239	-	NA	Cfap69
ENSMUSG00000029390.14	4312.75	-0.0249532	0.265473	-0.0939951	0.925113	0.970684	chr5	124678757	124688569	+	NA	Tmed2
ENSMUSG00000058966.14	7.73828	0.0602434	0.641363	0.0939303	0.925165	0.970684	chr7	126396839	126429391	+	NA	Tlcd3b
ENSMUSG00000069520.7	478.244	-0.037982	0.403767	-0.0940692	0.925054	0.970684	chr10	115175578	115198406	-	NA	Tmem19
ENSMUSG00000043284.13	876.647	0.0316687	0.336424	0.0941334	0.925003	0.970684	chr11	60755277	60770098	-	NA	Tmem11
ENSMUSG00000120390.1	61.1866	-0.0361236	0.384754	-0.0938875	0.925199	0.970684	chr15	36770504	36770882	-	NA	Gm56743
ENSMUSG00000024114.16	29.0559	0.0573009	0.610019	0.0939331	0.925162	0.970684	chr17	24055758	24063146	-	NA	Prss41
ENSMUSG00000121804.1	10.4476	-0.0619159	0.660693	-0.0937136	0.925337	0.97076	chr9	55845529	55859848	+	NA	ENSMUSG00000121804
ENSMUSG00000026313.17	602.618	0.0345089	0.368737	0.0935867	0.925437	0.970796	chr1	91856500	92123421	-	NA	Hdac4
ENSMUSG00000046138.16	501.026	-0.0310042	0.332067	-0.0933672	0.925612	0.97091	chr19	29691801	29783389	-	NA	9930021J03Rik
ENSMUSG00000022841.16	7023.23	0.0237311	0.255184	0.0929959	0.925907	0.97115	chr16	20354227	20363659	+	NA	Ap2m1
ENSMUSG00000005354.17	2151.89	-0.0272181	0.293399	-0.0927684	0.926088	0.971271	chr15	77799246	77813206	-	NA	Txn2
ENSMUSG00000026090.17	9.41197	0.0604648	0.664741	0.0909599	0.927524	0.971334	chr1	37650757	37759166	-	NA	Cracdl
ENSMUSG00000039795.15	108.745	-0.0313872	0.343288	-0.0914311	0.92715	0.971334	chr3	10405012	10416377	-	NA	Zfand1
ENSMUSG00000027714.12	267.85	0.0293264	0.322126	0.0910403	0.927461	0.971334	chr3	36606754	36619876	+	NA	Exosc9
ENSMUSG00000074486.3	202.826	0.0599292	0.661925	0.0905376	0.92786	0.971334	chr3	88285042	88286006	-	NA	Bglap2
ENSMUSG00000073889.11	511.412	0.0391128	0.431833	0.0905741	0.927831	0.971334	chr4	41699988	41769474	+	NA	Il11ra1
ENSMUSG00000029175.18	1204.53	-0.0241923	0.262097	-0.0923027	0.926458	0.971334	chr5	30805276	30817073	+	NA	Slc35f6
ENSMUSG00000029729.13	562.666	0.0309525	0.336647	0.0919435	0.926743	0.971334	chr5	138083345	138106084	+	NA	Zkscan1
ENSMUSG00000097048.9	105.009	0.0348742	0.378558	0.0921237	0.9266	0.971334	chr6	86503228	86559448	+	NA	1600020E01Rik
ENSMUSG00000030170.15	236.911	-0.035798	0.388002	-0.0922622	0.92649	0.971334	chr6	119409491	119521308	-	NA	Wnt5b
ENSMUSG00000063047.10	92.9039	0.0358207	0.387382	0.0924686	0.926326	0.971334	chr7	27658559	27678596	-	NA	Zfp780b
ENSMUSG00000011832.17	601.587	0.0264588	0.292063	0.0905927	0.927816	0.971334	chr8	4216566	4261257	+	NA	Evi5l
ENSMUSG00000110649.2	84.8656	-0.0338172	0.371616	-0.0910003	0.927492	0.971334	chr8	20576699	20584337	+	NA	Gm40466
ENSMUSG00000053886.5	24.9992	0.0540743	0.595436	0.0908146	0.92764	0.971334	chr8	68729218	68800351	+	NA	Sh2d4a
ENSMUSG00000003809.15	501.794	0.025394	0.277676	0.0914519	0.927134	0.971334	chr8	85613021	85620550	-	NA	Gcdh
ENSMUSG00000047193.17	445.411	-0.0341429	0.373809	-0.0913379	0.927224	0.971334	chr9	6928502	7184446	-	NA	Dync2h1
ENSMUSG00000000088.8	1055.55	-0.0250781	0.274843	-0.0912453	0.927298	0.971334	chr9	57428556	57439709	+	NA	Cox5a
ENSMUSG00000039285.13	983.473	0.0240782	0.264374	0.0910765	0.927432	0.971334	chr9	117869566	117898862	+	NA	Azi2
ENSMUSG00000097890.4	14.4249	0.0510436	0.55564	0.0918645	0.926806	0.971334	chr10	39775311	39783934	+	NA	4930547M16Rik
ENSMUSG00000046822.15	778.229	0.0265833	0.291152	0.0913038	0.927251	0.971334	chr10	80864371	80873260	-	NA	Slc39a3
ENSMUSG00000114133.2	132.568	-0.0296078	0.323563	-0.0915055	0.927091	0.971334	chr13	96215723	96217884	-	NA	Btf3l4b
ENSMUSG00000022389.16	2284.61	0.0250276	0.276416	0.0905434	0.927855	0.971334	chr15	81686621	81711064	+	NA	Tef
ENSMUSG00000005982.15	1047.68	-0.0239939	0.265026	-0.0905343	0.927863	0.971334	chr16	3690238	3722634	+	NA	Naa60
ENSMUSG00000073448.5	72.5917	-0.0411225	0.446277	-0.0921457	0.926582	0.971334	chr17	21898709	21911950	+	NA	Gm10509
ENSMUSG00000024231.16	1007.07	-0.0238791	0.258507	-0.0923733	0.926401	0.971334	chr18	3382987	3436377	+	NA	Cul2
ENSMUSG00000117401.2	16.1549	0.0502639	0.547752	0.0917639	0.926886	0.971334	chr18	4353557	4368920	+	NA	4833419F23Rik
ENSMUSG00000087590.4	151.242	-0.0391523	0.42669	-0.0917582	0.92689	0.971334	chr18	33927888	33929050	+	NA	Epb41l4aos
ENSMUSG00000119977.1	63.3726	-0.0520081	0.576021	-0.0902886	0.928058	0.971469	chr18	36691795	36693321	-	NA	Gm56496
ENSMUSG00000120198.1	9.13917	-0.0579098	0.642658	-0.0901099	0.9282	0.971548	chr16	49668597	49675964	-	NA	Gm4633
ENSMUSG00000021468.9	520.866	-0.0358999	0.400655	-0.089603	0.928603	0.971901	chr13	53486783	53531433	-	NA	Sptlc1
ENSMUSG00000086526.3	14.075	-0.0525746	0.587326	-0.0895152	0.928672	0.971905	chr7	33929844	33933527	-	NA	Gm12762
ENSMUSG00000007564.16	6946.59	0.0255131	0.28591	0.0892346	0.928895	0.972069	chr17	21165572	21186178	+	NA	Ppp2r1a
ENSMUSG00000028156.13	2232.79	0.02354	0.266044	0.0884814	0.929494	0.972494	chr3	138231939	138265457	+	NA	Eif4e
ENSMUSG00000085037.2	294.199	-0.0314657	0.355698	-0.0884617	0.92951	0.972494	chr4	33027141	33031323	-	NA	4933421O10Rik
ENSMUSG00000091623.3	68.1474	0.0492787	0.558033	0.088308	0.929632	0.972494	chr5	100125544	100128030	+	NA	Gm17092
ENSMUSG00000007950.10	2492.39	0.0248214	0.280842	0.0883822	0.929573	0.972494	chr8	71909348	71916299	-	NA	Abhd8
ENSMUSG00000064366.1	29.8121	-0.0472963	0.53437	-0.0885084	0.929473	0.972494	chrM	11670	11741	+	NA	mt-Tl2
ENSMUSG00000060216.16	471.402	0.0295538	0.335431	0.0881068	0.929792	0.972592	chr11	70323460	70331654	+	NA	Arrb2
ENSMUSG00000070407.6	17.5999	0.0580751	0.661631	0.0877756	0.930055	0.972738	chr11	63776617	63813116	-	NA	Hs3st3b1
ENSMUSG00000057842.15	14.4028	-0.0525028	0.598218	-0.0877653	0.930063	0.972738	chr13	67461061	67480634	-	NA	Zfp595
ENSMUSG00000039145.17	1907.99	-0.0313507	0.358166	-0.0875312	0.930249	0.972864	chr2	5298267	5719326	-	NA	Camk1d
ENSMUSG00000048109.11	454.015	0.0229161	0.262464	0.0873112	0.930424	0.972908	chr3	107232736	107240989	-	NA	Rbm15
ENSMUSG00000036282.16	924.554	-0.0263585	0.301848	-0.087324	0.930414	0.972908	chr14	49409682	49428488	+	NA	Naa30
ENSMUSG00000056763.17	280.368	-0.027617	0.318621	-0.0866768	0.930928	0.973026	chr1	10108211	10206993	+	NA	Cspp1
ENSMUSG00000070953.14	558.119	0.0224416	0.257787	0.0870548	0.930628	0.973026	chr2	34667567	34689924	-	NA	Rabepk
ENSMUSG00000046413.17	29.3053	0.0417403	0.480572	0.0868555	0.930786	0.973026	chr8	92527039	92534167	+	NA	Irx3os
ENSMUSG00000032393.16	1696.35	0.0282734	0.325824	0.086775	0.93085	0.973026	chr9	64939695	64989933	+	NA	Dpp8
ENSMUSG00000004788.12	444.136	0.0288888	0.333316	0.0866709	0.930933	0.973026	chr12	85266254	85273402	+	NA	Eif2b2
ENSMUSG00000034160.14	1264.94	-0.0282221	0.325109	-0.086808	0.930824	0.973026	chrX	100683665	100727957	+	NA	Ogt
ENSMUSG00000121377.1	81.3225	0.0356411	0.411753	0.0865594	0.931022	0.97305	chr7	29869299	29881749	+	NA	Gm5113
ENSMUSG00000090112.9	961.61	-0.0215515	0.2493	-0.086448	0.93111	0.973073	chr10	11025170	11093339	+	NA	Shprh
ENSMUSG00000030942.9	882.751	-0.0218941	0.253965	-0.0862092	0.9313	0.973202	chr7	119314315	119320021	-	NA	Thumpd1
ENSMUSG00000050730.18	781.616	0.0236304	0.274475	0.0860929	0.931393	0.97323	chr9	8994329	9239106	-	NA	Arhgap42
ENSMUSG00000029152.14	3227.58	-0.0237402	0.27723	-0.0856337	0.931758	0.973289	chr5	73450126	73471412	+	NA	Ociad1
ENSMUSG00000037640.16	161.902	0.0382417	0.446473	0.0856529	0.931742	0.973289	chr7	27430813	27453127	+	NA	Zfp60
ENSMUSG00000019873.9	2233.23	-0.0285537	0.333545	-0.0856068	0.931779	0.973289	chr10	66844967	66932724	-	NA	Reep3
ENSMUSG00000034893.10	742.621	0.0291494	0.340506	0.0856061	0.93178	0.973289	chr14	75939789	75991998	-	NA	Cog3
ENSMUSG00000094936.9	33.5654	0.0389526	0.454385	0.085726	0.931684	0.973289	chr19	4834320	4843929	-	NA	Rbm4
ENSMUSG00000043424.11	708.727	-0.02275	0.266072	-0.0855034	0.931861	0.973305	chr18	43608482	43610861	-	NA	Eif3j2
ENSMUSG00000029060.18	853.393	0.0268507	0.316293	0.084892	0.932347	0.973638	chr4	155739133	155753655	-	NA	Mib2
ENSMUSG00000031921.18	1042.44	0.0213638	0.251909	0.0848074	0.932414	0.973638	chr8	107796031	107823179	-	NA	Terf2
ENSMUSG00000033983.15	233.749	0.0260153	0.306895	0.0847693	0.932445	0.973638	chr11	88861077	88882439	+	NA	Coil
ENSMUSG00000034064.15	1141.86	0.0237745	0.279761	0.0849813	0.932276	0.973638	chr16	38345498	38370620	-	NA	Poglut1
ENSMUSG00000039531.9	155.035	0.0461499	0.544966	0.084684	0.932513	0.97364	chr10	33795137	33827265	-	NA	Zup1
ENSMUSG00000064030.16	309.774	0.0290169	0.343326	0.0845171	0.932645	0.97371	chr10	128583757	128602433	+	NA	Pym1
ENSMUSG00000052397.9	1795.89	-0.0303825	0.360461	-0.084288	0.932827	0.973831	chr17	7005439	7050183	-	NA	Ezr
ENSMUSG00000069727.6	20.2164	-0.046387	0.551812	-0.0840631	0.933006	0.973948	chr7	42309528	42342166	-	NA	Zfp975
ENSMUSG00000027998.12	898.313	0.0238431	0.284683	0.0837531	0.933253	0.974132	chr3	82962828	82979662	+	NA	Plrg1
ENSMUSG00000112278.3	26.1046	-0.0438696	0.524284	-0.0836752	0.933315	0.974132	chr12	80481944	80482710	+	NA	Gm30025
ENSMUSG00000075514.6	59.9888	0.0330411	0.395727	0.0834947	0.933458	0.974213	chr2	20973832	20975168	+	NA	Gm13375
ENSMUSG00000027954.10	428.995	0.0323812	0.388574	0.0833334	0.933586	0.974278	chr3	89179039	89188449	-	NA	Efna1
ENSMUSG00000025373.15	781.836	0.0265558	0.319336	0.0831595	0.933725	0.974353	chr10	128247525	128277310	+	NA	Rnf41
ENSMUSG00000039983.14	371.824	-0.0266882	0.321685	-0.0829636	0.93388	0.974377	chr2	118848259	118859874	-	NA	Ccdc32
ENSMUSG00000098019.2	7.8993	0.053699	0.646709	0.0830343	0.933824	0.974377	chr7	89256913	89257904	+	NA	Gm2546
ENSMUSG00000042659.16	1786.97	0.0234934	0.28403	0.0827144	0.934079	0.974515	chr7	68386742	68398989	-	NA	Arrdc4
ENSMUSG00000101013.2	8.81602	0.0509175	0.618438	0.0823325	0.934382	0.974625	chr5	21155986	21161396	+	NA	A630072M18Rik
ENSMUSG00000074064.7	453.272	-0.0225118	0.273036	-0.0824499	0.934289	0.974625	chr8	120121616	120137841	+	NA	Mlycd
ENSMUSG00000000958.11	107.717	-0.0375616	0.456195	-0.0823367	0.934379	0.974625	chr14	54606898	54655237	-	NA	Slc7a7
ENSMUSG00000041153.10	460.739	-0.0230558	0.281096	-0.0820209	0.93463	0.974676	chr4	15997120	16013888	-	NA	Osgin2
ENSMUSG00000053914.10	12.9214	0.0497322	0.605953	0.0820727	0.934589	0.974676	chr9	14373843	14411778	-	NA	Kdm4d
ENSMUSG00000004187.12	29.3061	0.0386413	0.470916	0.0820557	0.934602	0.974676	chr15	76544057	76552396	+	NA	Kifc2
ENSMUSG00000026245.17	1283.88	0.0223297	0.274226	0.0814281	0.935101	0.97488	chr1	78394611	78465534	-	NA	Farsb
ENSMUSG00000082908.5	9.35923	-0.0498855	0.61685	-0.0808713	0.935544	0.97488	chr2	87356488	87356741	+	NA	Gm13736
ENSMUSG00000028798.17	4402.06	-0.0263052	0.323862	-0.0812234	0.935264	0.97488	chr4	129485752	129494441	-	NA	Eif3i
ENSMUSG00000042249.12	91.9882	-0.0349421	0.430455	-0.0811747	0.935303	0.97488	chr5	113058347	113163657	-	NA	Grk3
ENSMUSG00000025324.9	800.976	0.0301523	0.371142	0.0812419	0.93525	0.97488	chr7	58305913	58479168	+	NA	Atp10a
ENSMUSG00000020212.15	213.379	-0.02898	0.355256	-0.081575	0.934985	0.97488	chr10	117977715	118004902	+	NA	Mdm1
ENSMUSG00000036698.12	4620.51	-0.0225739	0.279174	-0.0808594	0.935554	0.97488	chr15	72967692	73056784	-	NA	Ago2
ENSMUSG00000061848.6	32.8817	-0.0458712	0.562782	-0.0815079	0.935038	0.97488	chr15	81856590	81857046	+	NA	Gm5805
ENSMUSG00000057409.8	139.326	-0.0263745	0.325518	-0.0810231	0.935424	0.97488	chr17	21709259	21730735	+	NA	Zfp53
ENSMUSG00000023905.16	2641.33	0.0265362	0.326906	0.0811738	0.935304	0.97488	chr17	23894418	23896442	-	NA	Tnfrsf12a
