## Supplementary file 5 for "Distinct effects of hypomorphic IFT and dynein-2 skeletal ciliopathy disease alleles on chondrogenic differentiation, ECM composition and wnt signalling in ATDC5 derived cartilage-like organoids" (part 34 of 82)

### Sheet: WDR60 A911V vs wt d14 (continued)
GeneID	Base mean	log2(FC)	StdErr	Wald-Stats	P-value	P-adj	Chromosome	Start	End	Strand	Feature	Gene name
ENSMUSG00000071035.6	10.6228	0.0487411	0.601797	0.0809926	0.935448	0.97488	chr17	87385698	87386583	+	NA	Gm5499
ENSMUSG00000039648.15	130.173	-0.0327	0.406186	-0.080505	0.935836	0.974967	chr2	30075135	30095859	-	NA	Kyat1
ENSMUSG00000032757.7	918.303	0.0257909	0.320061	0.0805814	0.935775	0.974967	chr6	4076898	4086972	-	NA	Bet1
ENSMUSG00000063457.15	10813.1	0.0288499	0.358071	0.0805702	0.935784	0.974967	chr10	80128286	80129948	+	NA	Rps15
ENSMUSG00000085555.11	11.662	-0.051828	0.644526	-0.0804126	0.935909	0.974974	chr14	122704459	122712615	-	NA	2610035F20Rik
ENSMUSG00000071531.4	13.6194	-0.0506464	0.632001	-0.0801366	0.936129	0.975134	chr14	33907644	33923610	-	NA	Gprin2
ENSMUSG00000030486.10	12.7943	-0.0505347	0.633254	-0.0798016	0.936395	0.975274	chr7	23954218	23961870	+	NA	Zfp108
ENSMUSG00000091803.8	32.8736	0.0352686	0.441645	0.0798573	0.936351	0.975274	chr12	81405799	81531901	-	NA	Cox16
ENSMUSG00000032436.18	618.445	0.0259708	0.326501	0.079543	0.936601	0.975355	chr9	114585903	114610924	-	NA	Cmtm7
ENSMUSG00000037896.18	759.941	-0.0234303	0.294585	-0.0795368	0.936606	0.975355	chr12	111005784	111082335	+	NA	Rcor1
ENSMUSG00000031493.11	10.2742	0.0506317	0.638201	0.079335	0.936766	0.975409	chr7	28869634	28873401	+	NA	Ggn
ENSMUSG00000040146.10	22.9263	-0.0452849	0.571021	-0.0793051	0.93679	0.975409	chr9	21880006	21900742	-	NA	Rgl3
ENSMUSG00000001157.14	943.386	0.020345	0.257041	0.0791507	0.936913	0.975411	chr6	86668749	86710365	-	NA	Gmcl1
ENSMUSG00000024420.10	1284.85	-0.0312056	0.39433	-0.0791357	0.936925	0.975411	chr18	13820069	14105844	-	NA	Zfp521
ENSMUSG00000062040.15	157.698	0.0324927	0.411678	0.0789276	0.93709	0.975453	chr7	29592757	29605997	-	NA	Zfp27
ENSMUSG00000011658.17	111.318	-0.0297328	0.376755	-0.0789181	0.937098	0.975453	chr7	44545502	44552055	+	NA	Fuz
ENSMUSG00000030872.15	1623.1	0.0262704	0.333749	0.0787131	0.937261	0.975495	chr7	121585944	121620445	-	NA	Gga2
ENSMUSG00000035007.6	350.33	0.0304827	0.387321	0.0787015	0.93727	0.975495	chr11	101315910	101326499	+	NA	Rundc1
ENSMUSG00000079469.12	218.952	0.0256611	0.329025	0.0779915	0.937835	0.975945	chr9	72914700	72947660	-	NA	Pigb
ENSMUSG00000056648.7	321.665	0.0345136	0.442251	0.0780407	0.937796	0.975945	chr11	96172730	96176141	+	NA	Hoxb8
ENSMUSG00000031545.7	2853.04	0.0207832	0.267282	0.0777577	0.938021	0.976069	chr8	23661280	23698362	-	NA	Gpat4
ENSMUSG00000078517.14	1612.42	-0.0279947	0.363144	-0.0770897	0.938552	0.97638	chr4	139079897	139106041	+	NA	Emc1
ENSMUSG00000084111.5	30.4208	-0.0384428	0.498677	-0.0770895	0.938552	0.97638	chr5	92288152	92288788	-	NA	Gm15710
ENSMUSG00000029920.10	914.029	-0.0194661	0.25262	-0.077057	0.938578	0.97638	chr6	65019566	65093045	+	NA	Smarcad1
ENSMUSG00000041623.18	276.351	0.0229667	0.298401	0.0769659	0.938651	0.97638	chr11	113575237	113585473	+	NA	D11Wsu47e
ENSMUSG00000113651.2	14.4467	0.0450981	0.585526	0.0770215	0.938606	0.97638	chr13	3188484	3190112	-	NA	Gm4900
ENSMUSG00000033735.10	899.668	-0.0246353	0.321278	-0.076679	0.938879	0.976541	chr6	85107157	85114748	-	NA	Spr
ENSMUSG00000025316.17	488.487	0.023639	0.309597	0.076354	0.939137	0.976541	chr8	122676488	122755997	+	NA	Banp
ENSMUSG00000020142.13	2118.41	-0.0290098	0.378967	-0.0765497	0.938982	0.976541	chr11	20252179	20282713	-	NA	Slc1a4
ENSMUSG00000084925.9	13.6514	0.0455816	0.596383	0.07643	0.939077	0.976541	chr14	20596146	20620755	+	NA	1810062O18Rik
ENSMUSG00000002076.13	23.3	-0.0398427	0.521785	-0.0763584	0.939134	0.976541	chr17	32163742	32255323	-	NA	Hsf2bp
ENSMUSG00000018572.11	1202.68	-0.0200922	0.263946	-0.0761223	0.939322	0.976605	chr11	69886602	69890835	+	NA	Phf23
ENSMUSG00000034391.13	9.07161	-0.0498127	0.654487	-0.0761095	0.939332	0.976605	chr18	84952906	84999598	+	NA	Fbxo15
ENSMUSG00000090389.3	22.2763	-0.0378298	0.500989	-0.0755102	0.939809	0.977013	chr14	42978393	42979928	-	NA	Cdv3-ps
ENSMUSG00000048755.10	300.135	-0.0276441	0.366388	-0.0754505	0.939856	0.977013	chr15	83430997	83447988	-	NA	Mcat
ENSMUSG00000026972.16	281.842	0.0229708	0.304922	0.0753334	0.939949	0.97704	chr2	24815363	24825264	-	NA	Arrdc1
ENSMUSG00000061288.14	333.733	0.0327817	0.435721	0.0752356	0.940027	0.977052	chr5	117258193	117413284	+	NA	Taok3
ENSMUSG00000079184.11	791.814	-0.0230264	0.307536	-0.0748737	0.940315	0.977283	chr14	56905704	56934887	+	NA	Mphosph8
ENSMUSG00000035868.10	120.195	-0.0280073	0.37469	-0.0747478	0.940415	0.977318	chr17	21869544	21883882	+	NA	Zfp983
ENSMUSG00000042814.9	229.456	0.0261366	0.35257	0.0741316	0.940906	0.977713	chr2	152528954	152529866	+	NA	Mcts2
ENSMUSG00000054414.5	704.593	-0.0215267	0.29181	-0.0737695	0.941194	0.977713	chr3	115732621	115801055	-	NA	Slc30a7
ENSMUSG00000058446.15	885.482	-0.024099	0.326666	-0.0737725	0.941191	0.977713	chr6	54793900	54870485	+	NA	Znrf2
ENSMUSG00000036091.9	17.9091	-0.0395427	0.534933	-0.0739208	0.941073	0.977713	chr9	107458016	107464558	+	NA	Hyal3
ENSMUSG00000097806.4	14.251	0.0423894	0.573111	0.0739637	0.941039	0.977713	chr13	15614886	15638321	-	NA	Gm6556
ENSMUSG00000059883.17	97.2445	-0.0334738	0.452296	-0.0740086	0.941004	0.977713	chr15	94441523	94479696	+	NA	Irak4
ENSMUSG00000004565.16	780.792	0.0228781	0.310841	0.0736008	0.941328	0.977783	chr8	3565383	3594267	+	NA	Pnpla6
ENSMUSG00000093424.5	14.8942	-0.0403686	0.551427	-0.0732075	0.941641	0.977815	chr3	95214386	95222446	-	NA	6330562C20Rik
ENSMUSG00000027983.14	50.2529	-0.0332036	0.453399	-0.0732327	0.941621	0.977815	chr3	131082089	131096876	-	NA	Cyp2u1
ENSMUSG00000083708.2	9.02961	-0.044428	0.607174	-0.0731718	0.941669	0.977815	chr4	143974346	143974838	+	NA	Gm13123
ENSMUSG00000032366.16	22806.7	0.025016	0.340792	0.0734054	0.941484	0.977815	chr9	66929871	66956688	-	NA	Tpm1
ENSMUSG00000041841.9	4179.19	-0.0265921	0.363551	-0.0731454	0.94169	0.977815	chr15	5146126	5148622	+	NA	Rpl37
ENSMUSG00000022247.13	1224.83	-0.019809	0.271555	-0.0729466	0.941849	0.97791	chr15	10474864	10486033	-	NA	Brix1
ENSMUSG00000027722.15	397.97	0.0227635	0.314282	0.07243	0.94226	0.978268	chr3	37474044	37633245	+	NA	Afg2a
ENSMUSG00000019969.15	612.776	-0.0184098	0.255372	-0.0720901	0.94253	0.978337	chr12	83734925	83781973	+	NA	Psen1
ENSMUSG00000050335.18	3711.04	-0.0475911	0.658905	-0.0722275	0.942421	0.978337	chr14	47605207	47623617	+	NA	Lgals3
ENSMUSG00000062619.7	468.764	0.0283054	0.39306	0.072013	0.942592	0.978337	chr17	47083560	47084322	+	NA	2310039H08Rik
ENSMUSG00000120623.1	15.9863	0.0429632	0.595306	0.0721699	0.942467	0.978337	chr18	61778948	61779750	-	NA	Gm56503
ENSMUSG00000029823.17	3857.44	0.0214489	0.299608	0.0715898	0.942928	0.978366	chr6	38528268	38586405	+	NA	Luc7l2
ENSMUSG00000001521.13	2222.33	-0.0222036	0.310583	-0.0714901	0.943008	0.978366	chr6	128298123	128332814	-	NA	Tulp3
ENSMUSG00000015133.18	3961.66	-0.0279083	0.390323	-0.0715006	0.942999	0.978366	chr7	65876659	66038098	-	NA	Lrrk1
ENSMUSG00000120006.1	14.4057	-0.0409426	0.57281	-0.0714768	0.943018	0.978366	chr11	84761637	84762819	+	NA	Gm57352
ENSMUSG00000042426.7	1172.15	0.0243125	0.338184	0.0718914	0.942688	0.978366	chr13	113063987	113105966	+	NA	Dhx29
ENSMUSG00000067215.6	21.3002	0.0463776	0.646184	0.0717715	0.942784	0.978366	chrX	151789464	151792412	+	NA	Usp51
ENSMUSG00000038508.8	37.9922	-0.0438013	0.617251	-0.0709619	0.943428	0.978722	chr8	71082042	71085106	-	NA	Gdf15
ENSMUSG00000042215.9	1554.29	-0.025526	0.361642	-0.0705836	0.943729	0.978912	chr1	33784564	33796876	-	NA	Bag2
ENSMUSG00000020441.7	178.738	-0.0253099	0.358676	-0.0705649	0.943744	0.978912	chr11	59099146	59101564	+	NA	2310033P09Rik
ENSMUSG00000053286.12	342.421	0.0275136	0.3917	0.0702415	0.944001	0.978997	chr1	151304292	151333912	+	NA	Trmt1l
ENSMUSG00000055480.8	10.5653	0.0424901	0.605179	0.0702109	0.944026	0.978997	chr13	67402981	67426530	-	NA	Zfp458
ENSMUSG00000036561.10	778.629	-0.0208777	0.297052	-0.070283	0.943968	0.978997	chr15	89095755	89171213	+	NA	Ppp6r2
ENSMUSG00000039449.15	1515.59	0.0173717	0.251438	0.0690894	0.944918	0.979604	chr2	4626868	4656924	-	NA	Prpf18
ENSMUSG00000108465.2	7.42966	0.0453184	0.65583	0.0691008	0.944909	0.979604	chr7	127054640	127056042	+	NA	Gm45110
ENSMUSG00000013878.19	357.961	0.020266	0.2925	0.0692853	0.944762	0.979604	chr8	26609395	26641818	+	NA	Rnf170
ENSMUSG00000019845.9	209.1	-0.0223719	0.323154	-0.06923	0.944807	0.979604	chr10	39009971	39028538	+	NA	Tube1
ENSMUSG00000042709.17	526.033	0.0220606	0.31945	0.069058	0.944943	0.979604	chr11	60291451	60309283	-	NA	Atpaf2
ENSMUSG00000108368.2	8.7166	0.0447003	0.648889	0.0688874	0.945079	0.979676	chr6	72579986	72582485	-	NA	Gm45053
ENSMUSG00000097835.3	8.31057	-0.0426278	0.621177	-0.0686242	0.945289	0.979824	chr18	67906760	67907927	-	NA	Gm26910
ENSMUSG00000025019.18	345.063	0.0254523	0.371375	0.0685353	0.94536	0.979828	chr19	41471075	41574975	+	NA	Lcor
ENSMUSG00000071660.11	974.942	0.0192082	0.281023	0.0683513	0.945506	0.979911	chr19	8786438	8796697	-	NA	Ttc9c
ENSMUSG00000022895.17	1232.62	0.0210646	0.309019	0.068166	0.945653	0.979995	chr16	95502941	95522095	+	NA	Ets2
ENSMUSG00000044770.15	12.8651	-0.0401228	0.590813	-0.0679112	0.945856	0.980136	chr10	42736365	42836776	+	NA	Scml4
ENSMUSG00000032420.9	2102.69	0.0207912	0.306699	0.06779	0.945953	0.980167	chr9	88209249	88254145	+	NA	Nt5e
ENSMUSG00000085976.2	7.72985	-0.0420547	0.624728	-0.0673169	0.946329	0.980204	chr2	92572574	92589553	+	NA	Gm13816
ENSMUSG00000027316.16	52.8425	0.0431828	0.639238	0.0675535	0.946141	0.980204	chr2	130881551	130885008	-	NA	Gfra4
ENSMUSG00000028247.3	318.554	0.0176781	0.262959	0.0672276	0.946401	0.980204	chr4	21879672	21912162	+	NA	Coq3
ENSMUSG00000028532.15	631.784	-0.0261236	0.387954	-0.0673369	0.946313	0.980204	chr4	100633871	100886417	+	NA	Cachd1
ENSMUSG00000085639.2	23.2047	0.0412822	0.615355	0.0670868	0.946513	0.980204	chr5	148883401	148885676	-	NA	Gm15410
ENSMUSG00000049739.11	449.043	-0.0223715	0.333524	-0.0670762	0.946521	0.980204	chr7	127475392	127485168	+	NA	Zfp646
ENSMUSG00000114470.2	8.23532	-0.0422537	0.627509	-0.0673355	0.946315	0.980204	chr13	115171808	115238457	-	NA	Gm49395
ENSMUSG00000024410.16	337.405	0.019806	0.293737	0.0674274	0.946241	0.980204	chr18	12301773	12323715	+	NA	Rmc1
ENSMUSG00000069206.15	58.4652	0.0298777	0.448395	0.0666325	0.946874	0.980363	chr13	67572667	67599743	-	NA	Zfp874a
ENSMUSG00000022390.12	1890.69	-0.0225729	0.338362	-0.0667122	0.946811	0.980363	chr15	81629257	81680461	+	NA	Zc3h7b
ENSMUSG00000000708.15	1015.36	0.0194043	0.291165	0.0666438	0.946865	0.980363	chr17	53873888	53979748	+	NA	Kat2b
ENSMUSG00000020929.15	3072.38	-0.0160875	0.242562	-0.0663231	0.947121	0.980549	chr11	102729298	102771811	-	NA	Eftud2
ENSMUSG00000002307.17	1188.28	0.0172248	0.261053	0.0659822	0.947392	0.980761	chr17	34128387	34134564	+	NA	Daxx
ENSMUSG00000042670.6	609.288	0.019076	0.290337	0.065703	0.947614	0.980858	chr2	105734982	105795903	+	NA	Immp1l
ENSMUSG00000043909.17	1098.03	0.0206264	0.314362	0.0656134	0.947686	0.980858	chr2	121023761	121101888	-	NA	Trp53bp1
ENSMUSG00000106926.2	43.5785	-0.0346518	0.527718	-0.0656635	0.947646	0.980858	chr5	82484697	82485496	+	NA	Rpl7-ps7
ENSMUSG00000028137.10	7.56663	0.041521	0.634015	0.065489	0.947785	0.980892	chr3	94385601	94399505	+	NA	Celf3
ENSMUSG00000029148.16	2164.03	-0.0172983	0.265226	-0.0652211	0.947998	0.981009	chr5	31398207	31408910	+	NA	Nrbp1
ENSMUSG00000060121.16	110.627	0.0236166	0.362329	0.06518	0.948031	0.981009	chr12	59060178	59075256	+	NA	Gemin2
ENSMUSG00000026279.15	623.182	-0.0194787	0.305768	-0.063704	0.949206	0.981014	chr1	93629656	93682586	-	NA	Thap4
ENSMUSG00000085929.3	109.417	0.0298956	0.471414	0.0634169	0.949435	0.981014	chr2	27430428	27436104	+	NA	Gm13421
ENSMUSG00000079442.13	1262.4	-0.0169212	0.260624	-0.0649258	0.948233	0.981014	chr2	32477106	32489710	+	NA	St6galnac4
ENSMUSG00000118663.1	662.017	-0.0253378	0.390297	-0.0649194	0.948238	0.981014	chr2	122461119	122474750	+	NA	Afg2b
ENSMUSG00000073236.6	13.0541	-0.040173	0.62657	-0.0641158	0.948878	0.981014	chr2	153183076	153188033	-	NA	2500004C02Rik
ENSMUSG00000028394.10	1418.45	-0.0162034	0.252034	-0.0642907	0.948739	0.981014	chr4	62440885	62443305	-	NA	Pole3
ENSMUSG00000100863.2	42.1189	-0.0267755	0.418801	-0.0639338	0.949023	0.981014	chr4	91693783	91694792	-	NA	Gm12669
ENSMUSG00000029601.14	14.8597	-0.0386785	0.600658	-0.0643936	0.948657	0.981014	chr5	120727080	120745183	+	NA	Iqcd
ENSMUSG00000048216.14	14.9742	0.0423353	0.659287	0.0642137	0.9488	0.981014	chr6	13834456	13839941	-	NA	Gpr85
ENSMUSG00000068396.10	1058.46	0.0249254	0.392231	0.0635478	0.94933	0.981014	chr6	71101593	71101947	+	NA	Rpl34-ps1
ENSMUSG00000060402.9	65.5358	0.0370532	0.578659	0.0640329	0.948944	0.981014	chr7	34373892	34512136	-	NA	Chst8
ENSMUSG00000030615.13	460.711	-0.0178626	0.27958	-0.0638907	0.949057	0.981014	chr7	90099907	90106437	-	NA	Tmem126a
ENSMUSG00000043964.15	458.48	0.0234607	0.368716	0.0636281	0.949266	0.981014	chr7	127368986	127374322	+	NA	Orai3
ENSMUSG00000032086.13	695.012	-0.025201	0.39738	-0.0634178	0.949434	0.981014	chr9	45749877	45775697	+	NA	Bace1
ENSMUSG00000032482.10	20.136	0.036013	0.557933	0.0645473	0.948534	0.981014	chr9	110072850	110091644	+	NA	Cspg5
ENSMUSG00000020451.18	1145.26	0.0177799	0.277047	0.0641763	0.94883	0.981014	chr11	3294255	3359189	-	NA	Limk2
ENSMUSG00000021179.9	153.327	-0.0206869	0.325135	-0.0636255	0.949268	0.981014	chr12	100091710	100125912	-	NA	Nrde2
ENSMUSG00000116305.3	47.6134	0.0372277	0.574414	0.0648099	0.948325	0.981014	chr15	85537756	85591728	+	NA	Lncppara
ENSMUSG00000025197.10	9.11344	0.0407477	0.62952	0.0647283	0.94839	0.981014	chr19	43993460	44017647	-	NA	Cyp2c23
ENSMUSG00000079487.12	846.789	-0.023659	0.370701	-0.0638223	0.949112	0.981014	chrX	100317635	100341071	+	NA	Med12
ENSMUSG00000067276.6	4013.28	0.0263892	0.406158	0.0649729	0.948196	0.981014	chrX	142585226	142610410	-	NA	Capn6
ENSMUSG00000020827.19	2016.99	-0.0168966	0.268299	-0.0629768	0.949785	0.981031	chr11	70453706	70505309	+	NA	Mink1
ENSMUSG00000085207.3	8.92213	0.0395934	0.626359	0.0632119	0.949598	0.981031	chr11	119822919	119833544	-	NA	Gm11767
ENSMUSG00000069089.9	813.08	-0.0194835	0.309084	-0.0630361	0.949738	0.981031	chr13	100839138	100867447	-	NA	Cdk7
ENSMUSG00000022808.6	1861.68	0.0145948	0.231372	0.0630796	0.949703	0.981031	chr16	33071811	33120639	+	NA	Snx4
ENSMUSG00000048709.7	8.83202	-0.0405121	0.640601	-0.0632407	0.949575	0.981031	chrX	74518837	74519129	-	NA	Gm8666
ENSMUSG00000001143.14	349.458	-0.0198173	0.318223	-0.062275	0.950344	0.98111	chr1	36458951	36484352	-	NA	Lman2l
ENSMUSG00000027708.15	526.202	-0.0208596	0.336521	-0.061986	0.950574	0.98111	chr3	35946253	35991594	-	NA	Dcun1d1
ENSMUSG00000074340.10	9.15082	-0.0394727	0.635047	-0.0621572	0.950438	0.98111	chr3	105881026	105894739	+	NA	Ovgp1
ENSMUSG00000029276.14	142.711	-0.0270346	0.435219	-0.0621172	0.95047	0.98111	chr5	107696832	107745754	-	NA	Glmn
ENSMUSG00000090963.3	23.1616	0.0356678	0.573256	0.0622196	0.950388	0.98111	chr5	110194004	110220379	-	NA	Gm17655
ENSMUSG00000096977.3	7.58966	-0.0399839	0.637821	-0.0626883	0.950015	0.98111	chr10	18110800	18121767	+	NA	Gm10827
ENSMUSG00000110344.2	14.8708	-0.0357529	0.57702	-0.0619613	0.950594	0.98111	chr11	90078508	90142081	+	NA	Smim36
ENSMUSG00000019303.15	165.75	0.0245443	0.394107	0.0622781	0.950341	0.98111	chr11	100982648	100986262	-	NA	Psmc3ip
ENSMUSG00000054150.13	230.218	0.0223242	0.358253	0.062314	0.950313	0.98111	chr12	104896191	104976068	-	NA	Syne3
ENSMUSG00000025066.11	3079.47	-0.0211926	0.339746	-0.0623778	0.950262	0.98111	chr19	47720120	47724027	+	NA	Sfr1
ENSMUSG00000016319.4	4172.02	0.020537	0.32944	0.0623392	0.950293	0.98111	chrX	36059303	36062460	+	NA	Slc25a5
ENSMUSG00000040877.17	36.9601	-0.0293171	0.476465	-0.0615304	0.950937	0.981395	chr12	108859556	108994378	+	NA	Wdr25
ENSMUSG00000121798.1	190.177	-0.0231138	0.377464	-0.0612345	0.951172	0.981569	chr1	157239921	157247814	+	NA	2810025M15Rik
ENSMUSG00000018796.14	1744.59	-0.0178625	0.29225	-0.0611206	0.951263	0.981594	chr8	46924073	46989088	+	NA	Acsl1
ENSMUSG00000033429.11	204.661	0.0190261	0.31216	0.06095	0.951399	0.981597	chr7	64042354	64061873	+	NA	Mcee
ENSMUSG00000037405.9	85.2751	-0.025398	0.416463	-0.060985	0.951371	0.981597	chr9	20927280	20940113	+	NA	Icam1
ENSMUSG00000035671.7	669.301	-0.0203596	0.336089	-0.060578	0.951695	0.981696	chr8	84937306	84963684	-	NA	Zswim4
ENSMUSG00000019808.9	262.713	-0.0167684	0.276539	-0.0606369	0.951648	0.981696	chr10	13428637	13439120	+	NA	Adat2
ENSMUSG00000035640.20	168.638	0.0240833	0.39684	0.0606875	0.951608	0.981696	chr10	79966284	79976669	-	NA	Cbarp
ENSMUSG00000035696.16	979.679	-0.0164584	0.274229	-0.060017	0.952142	0.982088	chr4	44126209	44233789	-	NA	Rnf38
ENSMUSG00000102976.7	156.108	0.0201662	0.340045	0.0593045	0.95271	0.982192	chr1	133547599	133589118	-	NA	Zc3h11a
ENSMUSG00000015702.15	17.616	0.0338309	0.567165	0.0596491	0.952435	0.982192	chr3	95203406	95214487	-	NA	Anxa9
ENSMUSG00000051675.14	930.887	-0.0184513	0.310444	-0.0594352	0.952605	0.982192	chr4	65523222	65534475	+	NA	Trim32
ENSMUSG00000047613.11	427.715	-0.0198094	0.333122	-0.059466	0.952581	0.982192	chr4	154041693	154046382	+	NA	A430005L14Rik
ENSMUSG00000112550.2	11.62	-0.0350914	0.59058	-0.0594185	0.952619	0.982192	chr10	52217367	52219753	-	NA	Gm6627
ENSMUSG00000115856.2	10.2761	0.0374736	0.63176	0.0593162	0.9527	0.982192	chr15	99778079	99779097	+	NA	Gm18095
ENSMUSG00000022799.5	1483.32	-0.025514	0.427739	-0.0596486	0.952436	0.982192	chr16	38418701	38533636	-	NA	Arhgap31
ENSMUSG00000028986.13	1353.27	-0.0167085	0.282316	-0.0591838	0.952806	0.982222	chr5	24305602	24365790	+	NA	Klhl7
ENSMUSG00000032507.16	986.109	0.0159013	0.269706	0.0589581	0.952986	0.98227	chr9	113792704	113875259	-	NA	Fbxl2
ENSMUSG00000120489.1	7.938	-0.0371369	0.629602	-0.0589848	0.952964	0.98227	chr16	90524357	90525046	+	NA	Gm17518
ENSMUSG00000028040.8	60.0328	-0.0237558	0.404241	-0.0587665	0.953138	0.982359	chr3	89240696	89245335	-	NA	Efna4
ENSMUSG00000039081.11	1102.32	0.0253351	0.433865	0.0583939	0.953435	0.982596	chr14	22034026	22039669	-	NA	Zfp503
ENSMUSG00000030057.16	12808.3	-0.0190796	0.330715	-0.057692	0.953994	0.983103	chr6	87819596	87828088	-	NA	Cnbp
ENSMUSG00000028187.11	344.014	0.0212511	0.369014	0.0575888	0.954076	0.983119	chr3	146211710	146227184	-	NA	Rpf1
ENSMUSG00000031672.9	5026.81	-0.0161843	0.281455	-0.0575022	0.954145	0.983121	chr8	96590761	96615175	-	NA	Got2
ENSMUSG00000021474.10	2430.48	-0.014188	0.247402	-0.0573481	0.954268	0.983179	chr13	54225887	54262361	+	NA	Sfxn1
ENSMUSG00000044712.16	146.316	-0.0214353	0.374408	-0.0572513	0.954345	0.98319	chr12	73333552	73400823	+	NA	Slc38a6
ENSMUSG00000019370.11	3066.58	-0.0167989	0.294863	-0.0569719	0.954568	0.98329	chr7	16649303	16658039	-	NA	Calm3
ENSMUSG00000111521.2	10.1886	0.0364358	0.639656	0.0569616	0.954576	0.98329	chr9	45841409	45845036	+	NA	Gm48529
ENSMUSG00000017210.15	1444.5	-0.0142674	0.252178	-0.056577	0.954882	0.983375	chr11	98595416	98620261	-	NA	Med24
ENSMUSG00000113555.2	114.148	-0.0243588	0.431466	-0.0564559	0.954979	0.983375	chr12	86892551	86893241	-	NA	Gm10095
ENSMUSG00000021731.11	714.194	-0.0157395	0.278602	-0.0564946	0.954948	0.983375	chr13	118514916	118523788	-	NA	Mrps30
ENSMUSG00000037712.18	4488.23	0.0208461	0.369357	0.0564388	0.954992	0.983375	chr14	45696251	45767575	-	NA	Fermt2
ENSMUSG00000051359.16	47.8174	-0.0350794	0.621484	-0.0564445	0.954988	0.983375	chr15	37366418	37792814	-	NA	Ncald
ENSMUSG00000042510.8	115.644	0.0305624	0.545828	0.0559928	0.955348	0.983494	chr1	130659712	130672359	+	NA	AA986860
ENSMUSG00000023452.20	1013.34	-0.0187373	0.334847	-0.0559577	0.955376	0.983494	chr5	32893644	32942990	-	NA	Pisd
ENSMUSG00000100002.4	8.37199	-0.034316	0.612378	-0.0560372	0.955312	0.983494	chr9	25063311	25086887	+	NA	Gm29642
ENSMUSG00000113722.3	12.2844	0.0347422	0.619332	0.0560962	0.955265	0.983494	chr12	104996874	104998567	-	NA	Snhg10
ENSMUSG00000039047.18	1361.58	0.0158164	0.283317	0.0558259	0.955481	0.983531	chr3	152419736	152686045	+	NA	Pigk
ENSMUSG00000118018.2	16.7463	-0.0337612	0.605636	-0.055745	0.955545	0.983531	chr18	43659241	43662945	-	NA	Gm54728
ENSMUSG00000039046.16	994.553	-0.0150109	0.270082	-0.0555792	0.955677	0.983599	chr2	6327477	6451201	+	NA	Usp6nl
ENSMUSG00000026429.10	188.463	0.0194325	0.350212	0.0554879	0.95575	0.983605	chr1	134890302	134901900	+	NA	Ube2t
ENSMUSG00000029581.15	14001.1	0.0161009	0.290733	0.0553804	0.955835	0.983624	chr5	142946097	142958940	+	NA	Fscn1
ENSMUSG00000029814.11	10.2302	-0.0331398	0.60051	-0.055186	0.95599	0.983715	chr6	49062156	49191891	-	NA	Igf2bp3
ENSMUSG00000048175.14	657.502	0.0147085	0.2671	0.0550672	0.956085	0.983743	chr15	98032517	98063506	-	NA	Asb8
ENSMUSG00000053830.5	11.0755	0.0335944	0.613899	0.0547229	0.956359	0.983957	chr10	72145150	72146986	+	NA	Gm9923
ENSMUSG00000029171.13	688.887	-0.0146708	0.269265	-0.0544848	0.956549	0.984083	chr5	64250292	64285694	+	NA	Pgm2
ENSMUSG00000028964.15	1850.13	0.0149474	0.276509	0.0540575	0.956889	0.984328	chr4	150981589	150998894	-	NA	Park7
ENSMUSG00000029221.16	2062.1	0.0131824	0.244037	0.0540179	0.956921	0.984328	chr5	67464297	67515786	+	NA	Slc30a9
ENSMUSG00000025147.8	453.663	0.0147391	0.276033	0.0533964	0.957416	0.984416	chr7	141562271	141614802	-	NA	Mob2
ENSMUSG00000025409.15	806.595	0.0221036	0.413551	0.0534482	0.957375	0.984416	chr10	127117824	127124887	-	NA	Mbd6
ENSMUSG00000022427.5	1451.55	-0.0134488	0.252117	-0.0533432	0.957458	0.984416	chr15	79555061	79557601	+	NA	Tomm22
ENSMUSG00000024527.11	1549.03	-0.0170005	0.318745	-0.0533358	0.957464	0.984416	chr18	67537833	67582242	-	NA	Afg3l2
ENSMUSG00000024843.16	384.788	-0.0160127	0.298573	-0.0536306	0.957229	0.984416	chr19	3901772	3944369	+	NA	Chka
ENSMUSG00000038812.17	1284.49	-0.0187035	0.350756	-0.0533233	0.957474	0.984416	chr19	6887065	6888417	+	NA	Trmt112
ENSMUSG00000018820.14	930.71	0.0155853	0.29173	0.0534238	0.957394	0.984416	chr19	42152389	42183029	+	NA	Zfyve27
ENSMUSG00000089704.10	3442.21	-0.017502	0.328951	-0.0532054	0.957568	0.984444	chr8	124958129	125072463	+	NA	Galnt2
ENSMUSG00000053483.16	650.564	-0.0155313	0.293529	-0.0529124	0.957802	0.984514	chr1	171109518	171115564	-	NA	Usp21
ENSMUSG00000019467.16	1605.64	0.0147967	0.279879	0.0528683	0.957837	0.984514	chr10	127018393	127025952	-	NA	Arhgef25
ENSMUSG00000084838.4	28.7986	0.0268774	0.508027	0.0529055	0.957807	0.984514	chr16	19995476	19995762	-	NA	Gm10241
ENSMUSG00000039671.19	2263.61	0.0170709	0.32397	0.0526929	0.957977	0.984589	chr2	165626071	165740936	-	NA	Zmynd8
ENSMUSG00000111329.2	17.729	0.0302545	0.575498	0.0525711	0.958074	0.98462	chr9	45865398	45867296	+	NA	A830035O19Rik
ENSMUSG00000020780.16	4115.42	0.0130674	0.249857	0.0522994	0.95829	0.984636	chr11	116135991	116165043	-	NA	Srp68
ENSMUSG00000025572.19	131.202	0.027212	0.519597	0.0523713	0.958233	0.984636	chr11	117656813	117673024	-	NA	Tmc6
ENSMUSG00000050088.10	797.299	0.0139126	0.265245	0.0524519	0.958169	0.984636	chr17	15163445	15179832	+	NA	1600012H06Rik
ENSMUSG00000021282.18	1909.58	-0.0130827	0.252243	-0.0518656	0.958636	0.984923	chr12	111504449	111513186	+	NA	Eif5
ENSMUSG00000101751.2	7.53979	0.0330094	0.652098	0.0506203	0.959628	0.985127	chr1	85428810	85442325	+	NA	Gm2427
ENSMUSG00000051730.16	159.73	-0.0150893	0.298671	-0.0505214	0.959707	0.985127	chr2	69701541	69715959	-	NA	Mettl5
ENSMUSG00000120026.1	8.62962	0.033321	0.66182	0.0503475	0.959846	0.985127	chr2	152067838	152069181	-	NA	Gm57421
ENSMUSG00000036894.4	224.189	-0.0200555	0.398359	-0.0503453	0.959847	0.985127	chr3	61269058	61275851	+	NA	Rap2b
ENSMUSG00000057777.6	163.525	0.0182225	0.353722	0.0515163	0.958914	0.985127	chr3	86452887	86455590	-	NA	Mab21l2
ENSMUSG00000010517.8	2312.06	0.0122785	0.241152	0.0509161	0.959392	0.985127	chr4	109533784	109821157	+	NA	Faf1
ENSMUSG00000066037.15	2603.61	0.0151883	0.296962	0.0511455	0.95921	0.985127	chr4	136038252	136086758	+	NA	Hnrnpr
ENSMUSG00000042340.7	27.1936	0.0246254	0.480925	0.0512042	0.959163	0.985127	chr7	127311907	127317364	+	NA	Ctf1
ENSMUSG00000069920.11	1306.82	0.0214431	0.419571	0.0511072	0.95924	0.985127	chr8	105979269	105981785	-	NA	B3gnt9
ENSMUSG00000019857.8	506.444	0.0134189	0.265964	0.0504538	0.959761	0.985127	chr10	53472852	53485321	+	NA	Asf1a
ENSMUSG00000006736.10	1150	-0.0165267	0.323306	-0.0511178	0.959232	0.985127	chr10	126903148	126906133	-	NA	Tspan31
ENSMUSG00000044707.8	7.66545	-0.0328019	0.650185	-0.0504501	0.959764	0.985127	chr11	43419610	43477824	+	NA	Ccnjl
ENSMUSG00000042700.17	825.406	0.0175367	0.344205	0.0509483	0.959367	0.985127	chr12	82216093	82498560	+	NA	Sipa1l1
ENSMUSG00000115205.2	10.4079	0.0322945	0.642391	0.0502724	0.959905	0.985127	chr15	4914601	4915600	+	NA	Gm16374
ENSMUSG00000022760.18	575.198	0.0139822	0.275435	0.050764	0.959514	0.985127	chr16	17345845	17349000	-	NA	Thap7
ENSMUSG00000118125.2	24.0904	-0.0288013	0.560195	-0.051413	0.958996	0.985127	chr19	5778115	5781741	-	NA	Gm50387
ENSMUSG00000027122.16	1100.85	0.0138018	0.278407	0.0495742	0.960462	0.985384	chr2	106792871	106804769	-	NA	Arl14ep
ENSMUSG00000032525.16	1500.78	0.0135451	0.273102	0.0495973	0.960443	0.985384	chr9	121548234	121585909	+	NA	Nktr
ENSMUSG00000034974.14	1242.67	0.014135	0.283514	0.0498565	0.960237	0.985384	chr10	81018838	81029031	+	NA	Dapk3
ENSMUSG00000018923.14	184.904	0.0162557	0.327486	0.0496378	0.960411	0.985384	chr11	70342744	70344553	+	NA	Med11
ENSMUSG00000074733.15	112.7	-0.0174303	0.351854	-0.0495386	0.96049	0.985384	chr19	61042277	61129278	-	NA	Zfp950
ENSMUSG00000037007.18	162.427	-0.0157077	0.318526	-0.0493136	0.960669	0.985499	chr5	138137963	138154006	-	NA	Zfp113
ENSMUSG00000055093.11	370.516	0.0219628	0.449566	0.0488534	0.961036	0.985601	chr6	122433862	122434333	+	NA	Rps27a-ps3
ENSMUSG00000031820.10	1181.14	-0.0155278	0.317169	-0.0489574	0.960953	0.985601	chr8	71849504	71857263	+	NA	Babam1
ENSMUSG00000055932.16	4049.12	-0.012142	0.248421	-0.0488766	0.961018	0.985601	chr8	92040152	92395067	+	NA	Fto
ENSMUSG00000060992.10	3268.19	-0.0146224	0.298963	-0.0489103	0.960991	0.985601	chr15	103181140	103208295	+	NA	Copz1
ENSMUSG00000044339.13	177.287	-0.0158048	0.324698	-0.0486754	0.961178	0.985609	chr5	114261986	114266279	-	NA	Alkbh2
ENSMUSG00000033216.10	460.436	-0.0172245	0.35349	-0.0487269	0.961137	0.985609	chr6	88234315	88423521	-	NA	Eefsec
ENSMUSG00000118100.3	43.0234	-0.0217554	0.447823	-0.0485804	0.961254	0.985618	chr19	9876987	9880035	+	NA	Gm50340
ENSMUSG00000056536.15	619.317	-0.0190518	0.393445	-0.0484229	0.961379	0.985678	chr1	105446146	105591402	-	NA	Pign
ENSMUSG00000007122.12	13.4409	0.0294788	0.611016	0.0482456	0.96152	0.985717	chr1	172037460	172047435	-	NA	Casq1
ENSMUSG00000022255.17	2916.54	-0.0143806	0.298307	-0.0482075	0.961551	0.985717	chr15	34082839	34145770	+	NA	Mtdh
ENSMUSG00000006589.9	2604.66	-0.0159015	0.330966	-0.0480458	0.96168	0.98578	chr8	123301373	123303648	-	NA	Aprt
ENSMUSG00000097503.4	7.2896	0.0303031	0.633991	0.0477974	0.961878	0.985794	chr1	169796957	169800516	+	NA	3110045C21Rik
ENSMUSG00000033368.9	11.9905	-0.0287201	0.603248	-0.0476091	0.962028	0.985794	chr2	121991180	122009508	+	NA	Trim69
ENSMUSG00000046959.17	10.2984	-0.0310498	0.649742	-0.0477879	0.961885	0.985794	chr5	108817743	108823435	-	NA	Slc26a1
ENSMUSG00000030002.16	2277.75	-0.0155834	0.326412	-0.0477415	0.961922	0.985794	chr6	85919249	85938649	-	NA	Dusp11
ENSMUSG00000115124.2	13.9051	0.0274106	0.574731	0.0476929	0.961961	0.985794	chr14	33952575	33953685	-	NA	Gm49201
ENSMUSG00000026641.14	1158.06	-0.0155365	0.32865	-0.0472737	0.962295	0.985999	chr1	171238880	171246710	+	NA	Usf1
ENSMUSG00000121866.1	11.5047	-0.0281286	0.59701	-0.0471159	0.962421	0.98606	chr2	144301199	144342187	+	NA	Zfp133-ps
ENSMUSG00000103103.3	7.33238	0.0309388	0.659079	0.0469424	0.962559	0.986064	chr9	108444666	108446855	+	NA	4833445I07Rik
ENSMUSG00000079020.10	962.758	0.0143407	0.305345	0.0469655	0.962541	0.986064	chr15	73449272	73517611	-	NA	Slc45a4
ENSMUSG00000116912.2	17.0964	0.0253789	0.54237	0.0467926	0.962678	0.986118	chr16	53804290	53806447	+	NA	Gm5487
ENSMUSG00000116637.2	12.3405	0.0270819	0.584957	0.0462972	0.963073	0.986453	chr16	22869031	22869601	+	NA	Gm8130
ENSMUSG00000033902.13	389.219	0.0195151	0.425334	0.0458819	0.963404	0.986646	chr2	119803179	119857889	+	NA	Mapkbp1
ENSMUSG00000017943.16	17.5669	-0.0287539	0.62685	-0.0458704	0.963414	0.986646	chr2	163280395	163297244	+	NA	Gdap1l1
ENSMUSG00000056394.21	790.889	0.0136589	0.298167	0.0458097	0.963462	0.986646	chr7	13011238	13045350	+	NA	Lig1
ENSMUSG00000006585.4	2283.9	-0.0169646	0.373178	-0.0454597	0.963741	0.986657	chr8	123294753	123300293	+	NA	Cdt1
ENSMUSG00000116757.2	13.559	-0.0284326	0.624818	-0.0455054	0.963704	0.986657	chr17	16777507	16778305	+	NA	Gm4786
ENSMUSG00000035051.16	473.806	0.0153432	0.336801	0.0455556	0.963664	0.986657	chr17	80545737	80597905	-	NA	Dhx57
ENSMUSG00000031386.15	4557.47	0.0122522	0.268383	0.0456521	0.963588	0.986657	chrX	72986397	73009963	-	NA	Hcfc1
ENSMUSG00000101939.2	69.2568	0.018192	0.40137	0.0453246	0.963849	0.986664	chr1	24651855	24652200	-	NA	Gm28438
ENSMUSG00000020080.9	8.41788	0.0288616	0.637361	0.0452829	0.963882	0.986664	chr10	62218915	62258270	-	NA	Hkdc1
ENSMUSG00000019362.9	1785.54	0.0137279	0.305627	0.0449171	0.964173	0.986894	chr8	84972866	84976348	-	NA	D8Ertd738e
ENSMUSG00000081344.6	241.921	0.0207784	0.465383	0.0446478	0.964388	0.987045	chr2	172351440	172351611	-	NA	Gm14303
ENSMUSG00000034269.13	4272.39	-0.0124496	0.280077	-0.0444506	0.964545	0.987127	chr6	113054325	113130396	+	NA	Setd5
ENSMUSG00000085622.10	13.6798	0.0261161	0.589199	0.0443249	0.964645	0.987127	chr12	71038388	71062606	-	NA	3110056K07Rik
ENSMUSG00000101320.2	9.49761	0.0294926	0.665825	0.0442948	0.964669	0.987127	chr18	6490142	6496962	+	NA	Gm28529
ENSMUSG00000083424.4	29.848	-0.0264187	0.603626	-0.0437666	0.96509	0.987489	chr2	108705270	108705603	-	NA	Rpl35a-ps4
ENSMUSG00000097697.4	175.086	-0.0181487	0.419138	-0.0433002	0.965462	0.987776	chr7	67434150	67453887	-	NA	4833412C05Rik
ENSMUSG00000064225.7	20.53	-0.0251806	0.58226	-0.0432463	0.965505	0.987776	chr9	95441709	95450076	+	NA	Paqr9
ENSMUSG00000112297.2	13.1545	0.0258593	0.60143	0.0429963	0.965704	0.987912	chr12	4275784	4278401	+	NA	Gm17816
ENSMUSG00000027132.4	326.644	-0.0123891	0.289886	-0.0427378	0.965911	0.988054	chr2	112209555	112244585	+	NA	Katnbl1
ENSMUSG00000035877.18	532.677	-0.0146108	0.343493	-0.0425358	0.966072	0.988081	chr2	160590627	160714918	-	NA	Zhx3
ENSMUSG00000009927.10	9633.25	0.0146527	0.344247	0.0425644	0.966049	0.988081	chr9	44318435	44321724	+	NA	Rps25
ENSMUSG00000037316.10	524.023	-0.0127513	0.300734	-0.0424007	0.966179	0.988084	chr8	26254565	26275315	-	NA	Bag4
ENSMUSG00000064326.14	287.764	-0.0144123	0.341151	-0.0422461	0.966303	0.988084	chr12	112611112	112615583	+	NA	Siva1
ENSMUSG00000003531.16	946.838	-0.0127052	0.300333	-0.0423038	0.966256	0.988084	chr16	17870723	17889496	+	NA	Dgcr6
ENSMUSG00000041180.14	115.669	-0.0134868	0.319625	-0.0421957	0.966343	0.988084	chr19	36532038	36598535	+	NA	Hectd2
ENSMUSG00000046434.17	7793.32	-0.0155683	0.370978	-0.0419657	0.966526	0.988168	chr15	103148858	103155119	+	NA	Hnrnpa1
ENSMUSG00000057506.6	315.355	-0.012827	0.305954	-0.0419245	0.966559	0.988168	chr19	44127684	44134885	-	NA	Bloc1s2
ENSMUSG00000083325.4	9.29988	-0.0256542	0.617573	-0.0415404	0.966865	0.988254	chr2	150341385	150342765	-	NA	Gm14121
ENSMUSG00000108702.2	7.47981	-0.0266601	0.638981	-0.0417228	0.96672	0.988254	chr7	134262063	134263386	+	NA	Gm9333
ENSMUSG00000003341.10	29.678	-0.020416	0.492073	-0.0414898	0.966905	0.988254	chr10	80355417	80374958	-	NA	Atp8b3
ENSMUSG00000075705.14	863.146	-0.0128137	0.308898	-0.0414821	0.966912	0.988254	chr17	24955615	24961752	+	NA	Msrb1
ENSMUSG00000044751.6	8.20368	-0.026516	0.643747	-0.0411901	0.967144	0.988286	chr11	55008926	55009621	-	NA	Atp5pb-ps
ENSMUSG00000005125.14	7129.68	-0.0198823	0.48124	-0.0413148	0.967045	0.988286	chr15	66801166	66841489	-	NA	Ndrg1
ENSMUSG00000037253.9	854.062	-0.0123303	0.298956	-0.0412447	0.967101	0.988286	chr18	73706114	73725646	+	NA	Mex3c
ENSMUSG00000070939.10	746.372	0.0145573	0.35603	0.040888	0.967385	0.988316	chr1	43086359	43137797	-	NA	Tgfbrap1
ENSMUSG00000039068.17	935.732	0.0104183	0.255028	0.0408515	0.967414	0.988316	chr3	152101109	152168463	+	NA	Zzz3
ENSMUSG00000032333.7	406.355	0.0104751	0.256636	0.040817	0.967442	0.988316	chr9	58160446	58169803	+	NA	Stoml1
ENSMUSG00000064105.14	482.492	-0.0124325	0.303764	-0.0409282	0.967353	0.988316	chr19	46750034	46868631	+	NA	Cnnm2
ENSMUSG00000062822.9	249.487	-0.0136324	0.336668	-0.0404922	0.967701	0.988467	chr13	119599303	119622656	+	NA	4833420G17Rik
ENSMUSG00000024038.18	1331.37	-0.0102298	0.252826	-0.040462	0.967725	0.988467	chr17	31739088	31750305	+	NA	Ndufv3
ENSMUSG00000120130.1	20.9398	-0.0221458	0.549689	-0.0402878	0.967864	0.988519	chr19	5050126	5051876	-	NA	Gm56640
ENSMUSG00000039231.19	1203.61	-0.0113891	0.283096	-0.0402305	0.967909	0.988519	chrX	7927409	7940999	-	NA	Suv39h1
ENSMUSG00000033767.15	275.206	0.0148285	0.373825	0.0396671	0.968359	0.988567	chr3	83804961	83947482	-	NA	Tmem131l
ENSMUSG00000091421.4	87.5357	0.0154532	0.389895	0.0396343	0.968385	0.988567	chr3	92596732	92597465	+	NA	Gm4202
ENSMUSG00000028961.16	2402.61	-0.0103957	0.262828	-0.0395534	0.968449	0.988567	chr4	149234447	149251228	-	NA	Pgd
ENSMUSG00000078779.5	60.3009	0.0190076	0.481235	0.0394976	0.968494	0.988567	chr7	27538031	27555863	+	NA	Zfp59
ENSMUSG00000020224.16	386.157	0.0144587	0.362783	0.0398549	0.968209	0.988567	chr10	120062974	120068487	+	NA	Llph
ENSMUSG00000059248.14	4012.29	-0.0116445	0.29148	-0.0399494	0.968133	0.988567	chr11	117090486	117253151	+	NA	Septin9
ENSMUSG00000021371.6	456.233	0.0149365	0.375871	0.0397384	0.968302	0.988567	chr13	43691868	43713667	-	NA	Mcur1
ENSMUSG00000085172.2	24.0979	-0.0190569	0.48228	-0.0395141	0.96848	0.988567	chr18	36743010	36743782	+	NA	Gm6542
ENSMUSG00000027811.10	439.547	0.0128356	0.327796	0.0391574	0.968765	0.988707	chr3	79536385	79540127	+	NA	4930579G24Rik
ENSMUSG00000028577.14	2485.54	-0.00910723	0.23242	-0.0391844	0.968743	0.988707	chr4	94455750	94491481	-	NA	Plaa
ENSMUSG00000022472.17	1008.65	0.0111153	0.284821	0.0390255	0.96887	0.988746	chr15	81876723	81918063	-	NA	Desi1
ENSMUSG00000017843.15	824.987	0.0103848	0.268078	0.0387379	0.969099	0.988911	chr12	110413553	110549496	+	NA	Ppp2r5c
ENSMUSG00000063902.14	720.882	-0.00981508	0.25421	-0.0386102	0.969201	0.988947	chr7	83405111	83406489	+	NA	Gm7964
ENSMUSG00000053769.6	71.9777	0.0155776	0.407122	0.0382628	0.969478	0.989024	chr3	95041398	95046829	+	NA	Lysmd1
ENSMUSG00000022833.8	231.933	-0.010531	0.274757	-0.0383285	0.969426	0.989024	chr16	34510985	34545572	+	NA	Ccdc14
ENSMUSG00000071691.12	14.995	-0.0214347	0.557947	-0.0384172	0.969355	0.989024	chr19	4675761	4748696	-	NA	Top6bl
ENSMUSG00000022008.5	445.516	-0.0125776	0.33022	-0.0380885	0.969617	0.989028	chr14	76323675	76348200	-	NA	Gpalpp1
ENSMUSG00000024487.6	1496.07	0.0106846	0.280027	0.0381555	0.969564	0.989028	chr18	40336948	40352482	-	NA	Yipf5
ENSMUSG00000052512.19	830.451	0.0135828	0.360363	0.037692	0.969933	0.98926	chr7	48558463	49259838	+	NA	Nav2
ENSMUSG00000038664.17	1661.21	0.0113792	0.302351	0.0376356	0.969978	0.98926	chr9	66257731	66416057	+	NA	Herc1
ENSMUSG00000025932.15	785.158	-0.0188245	0.501372	-0.0375459	0.97005	0.989263	chr1	14239177	14380459	-	NA	Eya1
ENSMUSG00000082044.2	36.0317	-0.0169074	0.454377	-0.0372101	0.970317	0.989263	chr2	131164007	131164286	-	NA	Snrpert
ENSMUSG00000045466.19	175.367	0.0117183	0.313358	0.0373958	0.970169	0.989263	chr6	47930323	47942234	+	NA	Zfp956
ENSMUSG00000093880.4	7.76907	-0.023192	0.622311	-0.0372675	0.970272	0.989263	chr17	6881151	6907189	-	NA	Tmem181c-ps
ENSMUSG00000033855.16	733.318	0.0108772	0.291116	0.0373639	0.970195	0.989263	chr17	88905111	88970014	+	NA	Ston1
ENSMUSG00000037509.22	72.6645	-0.0165553	0.447195	-0.0370204	0.970469	0.98928	chr1	34717268	34852390	+	NA	Arhgef4
ENSMUSG00000083964.2	9.23528	-0.0244691	0.660512	-0.0370457	0.970449	0.98928	chr2	150240175	150241319	-	NA	Gm14122
ENSMUSG00000028807.3	55.0877	-0.0155606	0.425823	-0.0365425	0.97085	0.989395	chr4	129247420	129271909	-	NA	Zbtb8a
ENSMUSG00000063406.12	1235.27	-0.010616	0.290451	-0.0365501	0.970844	0.989395	chr5	108254231	108280486	-	NA	Tmed5
ENSMUSG00000037251.6	785.067	0.0120805	0.329069	0.036711	0.970715	0.989395	chr8	26470631	26484161	-	NA	Pomk
ENSMUSG00000052915.15	2003.02	0.00983291	0.268927	0.0365635	0.970833	0.989395	chr11	98686341	98698685	+	NA	Msl1
ENSMUSG00000051586.18	2136.16	0.0138762	0.380782	0.0364414	0.97093	0.989408	chr6	120908667	121107959	-	NA	Mical3
ENSMUSG00000042642.14	180.29	-0.0123522	0.340468	-0.0362802	0.971059	0.989471	chr3	89308310	89319177	-	NA	Flad1
ENSMUSG00000072582.10	459.355	0.0103349	0.286963	0.0360149	0.971271	0.989492	chr11	86574810	86583283	+	NA	Ptrh2
ENSMUSG00000118071.2	12.7889	-0.0207639	0.576762	-0.0360009	0.971282	0.989492	chr17	31781755	31784666	-	NA	Gm50455
ENSMUSG00000056185.6	74.9478	0.016793	0.465536	0.0360724	0.971225	0.989492	chr19	5542262	5560566	-	NA	Snx32
ENSMUSG00000058388.15	549.84	0.0116672	0.325705	0.0358214	0.971425	0.98957	chr3	103875425	103931914	+	NA	Phtf1
ENSMUSG00000052825.7	70.3725	0.0132322	0.373024	0.0354728	0.971703	0.989784	chr8	52649099	52650091	-	NA	Gm9892
ENSMUSG00000105558.2	7.48004	0.022874	0.646929	0.0353578	0.971794	0.989809	chr3	130723014	130724319	-	NA	Gm5855
ENSMUSG00000020952.11	483.221	-0.00890851	0.252677	-0.0352565	0.971875	0.989823	chr12	51424292	51496884	+	NA	Scfd1
ENSMUSG00000038845.12	2824.4	0.00852296	0.245217	0.0347568	0.972274	0.990092	chr11	95557782	95571599	+	NA	Phb1
ENSMUSG00000052609.10	336.896	0.0105166	0.301886	0.0348363	0.97221	0.990092	chr12	76577664	76627262	+	NA	Plekhg3
ENSMUSG00000025917.10	1798.52	0.0104742	0.303233	0.0345418	0.972445	0.990138	chr1	10094825	10108393	-	NA	Cops5
ENSMUSG00000022684.16	728.655	-0.00892947	0.258587	-0.0345318	0.972453	0.990138	chr16	13489721	13521476	+	NA	Bfar
ENSMUSG00000114540.2	29.1607	-0.015534	0.457999	-0.033917	0.972943	0.990568	chr13	117494747	117495156	-	NA	Gm6421
ENSMUSG00000051864.11	753.333	-0.00884978	0.263135	-0.0336321	0.973171	0.990731	chr15	86098659	86382704	+	NA	Tbc1d22a
ENSMUSG00000026511.8	1407.94	-0.00938575	0.280073	-0.0335118	0.973266	0.99076	chr1	181952301	181959972	+	NA	Srp9
ENSMUSG00000058230.14	1024.75	-0.011977	0.362504	-0.0330396	0.973643	0.991075	chr7	16227643	16348918	-	NA	Arhgap35
ENSMUSG00000053205.10	450.007	-0.0123175	0.377227	-0.0326527	0.973952	0.991321	chr14	45588549	45660277	+	NA	Styx
ENSMUSG00000045658.17	19.1673	-0.0210148	0.653038	-0.03218	0.974329	0.991444	chr1	84014016	84341901	-	NA	Pid1
ENSMUSG00000081406.5	522.191	-0.0125497	0.389541	-0.0322165	0.974299	0.991444	chr2	75021416	75022166	-	NA	Rps6-ps4
ENSMUSG00000038069.7	474.77	0.00934041	0.290023	0.0322058	0.974308	0.991444	chr8	48162378	48166967	-	NA	Cdkn2aip
ENSMUSG00000034591.6	1076.01	0.0109345	0.339965	0.0321636	0.974342	0.991444	chr10	83066711	83173746	-	NA	Slc41a2
ENSMUSG00000089872.11	752.452	-0.00887312	0.276673	-0.0320708	0.974416	0.99145	chr1	190432398	190643967	-	NA	Rps6kc1
ENSMUSG00000016933.18	2613.21	-0.0102212	0.323254	-0.0316199	0.974775	0.991641	chr2	160573219	160617680	+	NA	Plcg1
ENSMUSG00000114251.2	11.8806	-0.0197498	0.625329	-0.0315831	0.974805	0.991641	chr13	36174843	36175503	-	NA	Tmed10-ps
ENSMUSG00000057835.8	33.4956	0.0164737	0.51999	0.0316807	0.974727	0.991641	chr17	56171891	56185930	-	NA	Zfp119a
ENSMUSG00000063628.3	15.1294	0.0171035	0.546782	0.0312802	0.975046	0.991818	chr18	16407704	16408001	-	NA	Gm7665
ENSMUSG00000075268.3	351.954	0.00982119	0.317665	0.0309169	0.975336	0.992044	chr19	16244424	16244985	-	NA	Gm10819
ENSMUSG00000056492.7	25.6154	-0.0187982	0.612911	-0.0306703	0.975533	0.992175	chr17	43671341	43770448	+	NA	Adgrf5
ENSMUSG00000067931.7	487.383	-0.00825098	0.269955	-0.0305643	0.975617	0.992193	chr17	21787269	21808961	+	NA	Zfp948
ENSMUSG00000097104.2	34.787	0.0134086	0.439934	0.0304788	0.975685	0.992194	chr10	116510495	116515208	+	NA	Gm26579
ENSMUSG00000117310.3	13.2031	-0.0174843	0.580308	-0.0301293	0.975964	0.99234	chr1	30979382	30988851	-	NA	Ptp4a1
ENSMUSG00000084957.4	240.521	0.00968142	0.320591	0.0301986	0.975909	0.99234	chr19	53918291	53933058	-	NA	Bbip1
ENSMUSG00000046589.8	143.502	-0.010992	0.367272	-0.0299288	0.976124	0.992415	chr8	4276826	4287470	+	NA	Lrrc8e
ENSMUSG00000034282.4	7.57474	0.0196863	0.6591	0.0298684	0.976172	0.992415	chr11	116111384	116128903	-	NA	Evpl
ENSMUSG00000026812.17	1263.51	-0.0084685	0.28482	-0.0297328	0.97628	0.992456	chr2	28531239	28581179	+	NA	Tsc1
ENSMUSG00000086682.3	9.8557	0.0183185	0.621557	0.029472	0.976488	0.99253	chr4	155692756	155709214	-	NA	Gm16023
ENSMUSG00000045671.19	748.423	-0.00919601	0.311302	-0.0295405	0.976434	0.99253	chr11	19874374	19974026	+	NA	Spred2
ENSMUSG00000078861.9	9.35024	-0.0195078	0.664281	-0.0293667	0.976572	0.992538	chr2	177709487	177720269	-	NA	Zfp931
ENSMUSG00000054309.10	822.217	0.00847742	0.290235	0.0292088	0.976698	0.992538	chr12	21335391	21365057	+	NA	Cpsf3
ENSMUSG00000023755.11	153.629	0.0123586	0.422987	0.0292175	0.976691	0.992538	chr15	98775658	98792421	-	NA	Rhebl1
ENSMUSG00000012848.16	5695.59	0.0109506	0.376062	0.029119	0.97677	0.992542	chr7	12656216	12660613	+	NA	Rps5
ENSMUSG00000084370.4	9.69474	-0.0186038	0.64703	-0.0287525	0.977062	0.992634	chr3	78394114	78395944	-	NA	Gm15442
ENSMUSG00000097534.5	36.4411	0.0129805	0.450229	0.0288309	0.976999	0.992634	chr8	47121842	47192550	-	NA	Gm16675
ENSMUSG00000037486.19	588.382	0.0105977	0.367082	0.0288701	0.976968	0.992634	chr12	3476856	3556852	+	NA	Asxl2
ENSMUSG00000108207.3	65.8964	-0.0115469	0.410693	-0.0281156	0.97757	0.992674	chr5	148890557	148906932	-	NA	1810059H22Rik
ENSMUSG00000107879.3	142.45	0.0135011	0.487863	0.027674	0.977922	0.992674	chr6	128146666	128160766	-	NA	9330102E08Rik
ENSMUSG00000044876.16	151.521	-0.00858491	0.312824	-0.0274432	0.978106	0.992674	chr7	6175224	6196810	+	NA	Zfp444
ENSMUSG00000056043.6	12.8482	0.0173484	0.625374	0.0277408	0.977869	0.992674	chr7	35278417	35285007	-	NA	Rgs9bp
ENSMUSG00000120747.1	29.4008	0.0146946	0.521855	0.0281584	0.977536	0.992674	chr8	20555602	20557774	+	NA	Gm56847
ENSMUSG00000036986.17	402.258	-0.0111081	0.393119	-0.0282564	0.977458	0.992674	chr9	58125358	58157069	-	NA	Pml
ENSMUSG00000019883.12	184.228	-0.00855908	0.306687	-0.0279082	0.977735	0.992674	chr10	29189161	29223465	+	NA	Echdc1
ENSMUSG00000020986.14	1476.31	0.00801389	0.292107	0.0274348	0.978113	0.992674	chr12	59005168	59058803	-	NA	Sec23a
ENSMUSG00000033799.11	1059.19	0.00975449	0.349018	0.0279484	0.977703	0.992674	chr13	3616034	3661108	-	NA	Tasor2
ENSMUSG00000094989.2	22.3933	-0.0159866	0.569403	-0.0280761	0.977601	0.992674	chr13	72602880	72603459	-	NA	Rpl9-ps4
ENSMUSG00000041408.19	3282.38	-0.00928102	0.332986	-0.0278721	0.977764	0.992674	chr14	34395884	34469940	+	NA	Wapl
ENSMUSG00000039473.9	2200.24	0.00803292	0.291334	0.0275729	0.978003	0.992674	chr16	4867920	4904153	+	NA	Ubn1
ENSMUSG00000002617.15	60.7952	-0.0141223	0.507441	-0.0278304	0.977797	0.992674	chr17	23392842	23412226	-	NA	Zfp40
ENSMUSG00000024566.11	580.53	0.00996574	0.360714	0.0276278	0.977959	0.992674	chr18	80777355	80977275	-	NA	Atp9b
ENSMUSG00000086691.3	19.5032	-0.0157542	0.570659	-0.027607	0.977976	0.992674	chrX	29313132	29313327	-	NA	Gm15432
ENSMUSG00000026409.15	115.611	0.00878619	0.322505	0.0272435	0.978265	0.992761	chr1	130616918	130656990	-	NA	Pfkfb2
ENSMUSG00000015092.10	2109.46	-0.00730444	0.279475	-0.0261363	0.979149	0.992768	chr2	25447858	25452094	+	NA	Edf1
ENSMUSG00000039263.17	795.925	-0.0114703	0.429054	-0.026734	0.978672	0.992768	chr2	173952141	173964863	+	NA	Npepl1
ENSMUSG00000028274.18	594.127	0.00888355	0.33678	0.0263779	0.978956	0.992768	chr4	33310310	33502614	+	NA	Rngtt
ENSMUSG00000059423.14	165.132	0.0127921	0.485572	0.0263443	0.978983	0.992768	chr4	147907442	147932823	-	NA	Zfp933
ENSMUSG00000029512.12	2803.26	0.00813465	0.30919	0.0263096	0.97901	0.992768	chr5	110932353	110957963	-	NA	Ulk1
ENSMUSG00000033209.18	3057.84	-0.0111258	0.424603	-0.0262029	0.979096	0.992768	chr5	111027668	111437646	+	NA	Ttc28
ENSMUSG00000025790.15	1235.94	0.0107513	0.408546	0.0263159	0.979005	0.992768	chr7	73925166	74204528	-	NA	Slco3a1
ENSMUSG00000030760.15	336.548	-0.00929304	0.35458	-0.0262086	0.979091	0.992768	chr7	97855595	97970415	-	NA	Acer3
ENSMUSG00000033543.18	633.396	-0.0077685	0.292126	-0.026593	0.978784	0.992768	chr9	69919831	69930148	+	NA	Gtf2a2
ENSMUSG00000020891.12	32.6702	0.0159983	0.592716	0.0269914	0.978467	0.992768	chr11	69074757	69088669	-	NA	Alox8
ENSMUSG00000020793.6	13.0977	0.0172822	0.651315	0.0265343	0.978831	0.992768	chr11	116171764	116174764	+	NA	Galr2
ENSMUSG00000110218.3	8.95039	0.0169386	0.637605	0.026566	0.978806	0.992768	chr17	56858413	56861439	-	NA	Tincr
ENSMUSG00000046886.7	8.97616	0.0167747	0.618397	0.0271261	0.978359	0.992768	chr18	52748986	52772902	+	NA	Zfp474
ENSMUSG00000022469.18	44.4745	-0.011562	0.444381	-0.0260182	0.979243	0.992795	chr15	97642650	97665853	-	NA	Rapgef3
ENSMUSG00000118087.3	80.9043	-0.00924764	0.356908	-0.0259104	0.979329	0.992814	chr19	46292019	46294075	-	NA	4833438C02Rik
ENSMUSG00000086266.2	7.6382	0.011109	0.433122	0.0256487	0.979538	0.99282	chr7	142213429	142224093	+	NA	Igf2os
ENSMUSG00000031927.10	24.941	0.0131658	0.510942	0.0257676	0.979443	0.99282	chr9	14667882	14682326	-	NA	1700012B09Rik
ENSMUSG00000044501.18	54.3995	0.0146182	0.568456	0.0257156	0.979484	0.99282	chr17	22580433	22596262	+	NA	Zfp758
ENSMUSG00000036087.19	2545.7	0.00676847	0.269764	0.0250904	0.979983	0.992998	chr5	73071646	73136172	+	NA	Slain2
ENSMUSG00000040234.17	2650.25	-0.00725145	0.288792	-0.0251096	0.979968	0.992998	chr6	146503849	146544322	-	NA	Tm7sf3
ENSMUSG00000036819.15	113.231	-0.0112348	0.444496	-0.0252754	0.979835	0.992998	chr11	59340870	59349393	+	NA	Jmjd4
ENSMUSG00000036473.17	595.584	-0.0107081	0.425761	-0.0251505	0.979935	0.992998	chr17	24394404	24424536	-	NA	Tbc1d24
ENSMUSG00000025995.17	1339.13	0.00703231	0.29011	0.0242401	0.980661	0.993139	chr1	45834325	45862779	+	NA	Wdr75
ENSMUSG00000063659.12	215.484	-0.00833051	0.340666	-0.0244536	0.980491	0.993139	chr1	177269916	177278330	+	NA	Zbtb18
ENSMUSG00000050174.16	22.734	-0.0123342	0.505608	-0.0243949	0.980538	0.993139	chr3	37459058	37474360	-	NA	Nudt6
ENSMUSG00000001844.11	665.805	-0.00663717	0.272936	-0.0243177	0.980599	0.993139	chr5	143302243	143315011	-	NA	Zdhhc4
ENSMUSG00000025474.10	775.574	-0.00774168	0.318242	-0.0243264	0.980592	0.993139	chr7	139575867	139616582	-	NA	Tubgcp2
ENSMUSG00000022335.18	124.6	0.00762968	0.31063	0.024562	0.980404	0.993139	chr15	67955612	68130705	-	NA	Zfat
ENSMUSG00000055745.5	260.099	-0.00743144	0.30466	-0.0243926	0.980539	0.993139	chr15	84437598	84442024	-	NA	Rtl6
ENSMUSG00000022757.20	2358.62	-0.0060994	0.247032	-0.0246907	0.980302	0.993139	chr16	56510694	56537813	-	NA	Tfg
ENSMUSG00000027288.17	5446.04	-0.00588028	0.245112	-0.0239902	0.98086	0.993218	chr2	120337300	120394324	-	NA	Zfp106
ENSMUSG00000051351.15	287.096	-0.00991783	0.419635	-0.0236344	0.981144	0.993218	chr4	136011993	136021253	+	NA	Zfp46
ENSMUSG00000020440.15	3231.4	0.00842226	0.356174	0.0236465	0.981135	0.993218	chr6	28423558	28426601	+	NA	Arf5
ENSMUSG00000043067.16	1800.84	0.00841999	0.353878	0.0237935	0.981017	0.993218	chr9	24323071	24414436	-	NA	Dpy19l1
ENSMUSG00000121658.1	12.4342	0.013696	0.576992	0.0237369	0.981062	0.993218	chr10	122820978	122821736	-	NA	ENSMUSG00000121658
ENSMUSG00000022174.9	2975.12	-0.00825327	0.348913	-0.0236542	0.981128	0.993218	chr14	54472935	54491561	-	NA	Dad1
ENSMUSG00000058076.13	2575.14	-0.00598866	0.269785	-0.0221979	0.98229	0.993289	chr1	170954733	170978172	-	NA	Sdhc
ENSMUSG00000026727.11	1434.49	0.00738412	0.328006	0.0225121	0.982039	0.993289	chr2	13081631	13276226	-	NA	Rsu1
ENSMUSG00000078866.11	79.805	-0.00877542	0.375696	-0.0233578	0.981365	0.993289	chr2	177156525	177169922	+	NA	Zfp970
ENSMUSG00000028234.7	8141.9	-0.0065697	0.286657	-0.0229183	0.981715	0.993289	chr4	3831333	3835665	-	NA	Rps20
ENSMUSG00000047187.10	5288.11	0.00567388	0.243272	0.0233232	0.981392	0.993289	chr4	8535643	8607778	+	NA	Rab2a
ENSMUSG00000050323.15	191.604	-0.00715665	0.312277	-0.0229177	0.981716	0.993289	chr4	11051044	11076205	-	NA	Ndufaf6
ENSMUSG00000006642.4	12.9241	-0.0146601	0.657245	-0.0223053	0.982204	0.993289	chr5	31126005	31134362	+	NA	Tcf23
ENSMUSG00000036256.14	586.313	-0.00882947	0.398484	-0.0221577	0.982322	0.993289	chr5	77497086	77555888	-	NA	Igfbp7
ENSMUSG00000030340.17	100.174	-0.0105293	0.463361	-0.0227238	0.981871	0.993289	chr6	125297621	125321906	+	NA	Scnn1a
ENSMUSG00000030447.16	2280.91	-0.00640976	0.290773	-0.0220439	0.982413	0.993289	chr7	55491492	55582350	+	NA	Cyfip1
ENSMUSG00000030917.14	88.8881	-0.0147787	0.645096	-0.0229094	0.981723	0.993289	chr7	119701575	119720215	+	NA	Ldaf1
ENSMUSG00000048200.13	21.4832	-0.0113141	0.504416	-0.02243	0.982105	0.993289	chr7	141041006	141046526	+	NA	Cracr2b
ENSMUSG00000032329.5	742.334	-0.0069002	0.29751	-0.0231932	0.981496	0.993289	chr9	56325892	56404220	+	NA	Hmg20a
ENSMUSG00000087253.2	8.98707	-0.0140056	0.632843	-0.0221312	0.982343	0.993289	chr11	21320399	21324161	+	NA	Gm12043
ENSMUSG00000040712.17	669.552	0.00635374	0.284997	0.0222941	0.982213	0.993289	chr11	70560288	70578931	-	NA	Camta2
ENSMUSG00000038811.14	28.9551	0.0118596	0.527347	0.0224891	0.982058	0.993289	chr11	95728041	95736560	+	NA	Gngt2
ENSMUSG00000025872.6	1245.66	-0.00680338	0.294968	-0.0230648	0.981599	0.993289	chr13	54606649	54616662	-	NA	Thoc3
ENSMUSG00000022698.18	5214.65	0.00532785	0.24191	0.0220241	0.982429	0.993289	chr16	43960192	43983729	+	NA	Naa50
ENSMUSG00000070883.4	26.0298	-0.0111101	0.520813	-0.0213322	0.982981	0.993677	chr2	69588376	69619919	-	NA	Cfap210
ENSMUSG00000031505.12	900.958	0.00522896	0.244252	0.0214081	0.98292	0.993677	chr8	11547505	11564960	+	NA	Naxd
ENSMUSG00000034818.18	10.3518	-0.0134051	0.634182	-0.0211376	0.983136	0.993677	chr10	81295060	81318543	-	NA	Celf5
ENSMUSG00000120880.1	8.43455	-0.0136006	0.639015	-0.0212838	0.983019	0.993677	chr11	70545946	70546525	+	NA	1700029K24Rik
ENSMUSG00000038415.11	322.725	-0.0089164	0.422176	-0.0211201	0.98315	0.993677	chr13	31740116	31744959	+	NA	Foxq1
ENSMUSG00000064264.15	104.955	0.00690267	0.331543	0.0208199	0.983389	0.993741	chr7	24206430	24215107	+	NA	Zfp428
ENSMUSG00000022023.7	505.959	0.00717674	0.344983	0.0208032	0.983403	0.993741	chr14	79697376	79718960	-	NA	Wbp4
ENSMUSG00000090021.3	13.6891	-0.0126189	0.607051	-0.0207872	0.983415	0.993741	chr16	22832957	22835788	-	NA	Gm6493
ENSMUSG00000029592.12	1027.6	-0.00565594	0.273775	-0.0206591	0.983518	0.993776	chr5	114203521	114262781	+	NA	Usp30
ENSMUSG00000048732.6	246.169	-0.00655521	0.321236	-0.0204062	0.983719	0.993912	chr11	100353439	100363567	-	NA	Klhl11
ENSMUSG00000099471.2	10.0323	0.0129913	0.650014	0.0199862	0.984054	0.994083	chr1	127210398	127210845	-	NA	Gm8451
ENSMUSG00000091050.3	7.25353	0.0128412	0.639479	0.0200807	0.983979	0.994083	chr15	98465204	98467464	+	NA	9330020H09Rik
ENSMUSG00000096361.3	19.7579	0.0101188	0.507478	0.0199393	0.984092	0.994083	chr17	47721287	47721662	+	NA	Gm5814
ENSMUSG00000032293.9	2126.71	-0.00484412	0.244235	-0.0198338	0.984176	0.9941	chr9	54771072	54819814	+	NA	Ireb2
ENSMUSG00000062031.14	354.655	0.00680388	0.345326	0.0197028	0.98428	0.9941	chr7	140521303	140527577	+	NA	Pgghg
ENSMUSG00000019948.5	204.013	-0.0056657	0.288118	-0.0196645	0.984311	0.9941	chr10	89547832	89568157	-	NA	Actr6
ENSMUSG00000028495.15	10803.6	0.00649779	0.33323	0.0194994	0.984443	0.994165	chr4	86772896	86775649	-	NA	Rps6
ENSMUSG00000036111.9	10.0282	0.0128648	0.666121	0.019313	0.984591	0.994245	chr7	108737778	108774414	-	NA	Lmo1
ENSMUSG00000037992.17	562.426	-0.0072628	0.38102	-0.0190615	0.984792	0.994245	chr11	98818643	98865768	+	NA	Rara
ENSMUSG00000021244.16	534.735	0.00732146	0.383026	0.0191148	0.98475	0.994245	chr12	85043094	85117289	+	NA	Ylpm1
ENSMUSG00000073600.6	36.4062	0.00975207	0.510128	0.0191169	0.984748	0.994245	chr18	35783403	35788291	-	NA	Prob1
ENSMUSG00000033318.8	53.4831	-0.00922289	0.493216	-0.0186995	0.985081	0.9944	chr10	75666947	75673258	-	NA	Gstt2
ENSMUSG00000078652.10	2552.25	-0.00480232	0.256163	-0.0187471	0.985043	0.9944	chr11	101207038	101214363	+	NA	Psme3
ENSMUSG00000027387.12	83.0169	0.0064255	0.347977	0.0184653	0.985268	0.994452	chr2	128768187	128785997	-	NA	Zc3h8
ENSMUSG00000079036.11	225.731	-0.00558972	0.30186	-0.0185176	0.985226	0.994452	chr12	87472609	87490787	-	NA	Alkbh1
ENSMUSG00000040938.17	8.61994	-0.0119733	0.657222	-0.018218	0.985465	0.994515	chr11	70103577	70107243	+	NA	Slc16a11
ENSMUSG00000084349.4	956.082	-0.00805596	0.441383	-0.0182516	0.985438	0.994515	chrX	13068809	13070019	+	NA	Rpl3-ps1
ENSMUSG00000027649.16	597.247	0.00522956	0.288894	0.018102	0.985557	0.99454	chr2	157579320	157733534	+	NA	Ctnnbl1
ENSMUSG00000071855.6	149.673	0.00589973	0.328402	0.017965	0.985667	0.994583	chr18	46415217	46444995	-	NA	Ccdc112
ENSMUSG00000085894.2	12.1211	0.0100178	0.565267	0.0177222	0.98586	0.99471	chr1	39586650	39591083	-	NA	Gm15832
ENSMUSG00000022802.3	101.943	-0.00611436	0.349861	-0.0174766	0.986056	0.994826	chr16	32882890	32948065	+	NA	Lmln
ENSMUSG00000025189.10	18.3912	0.00733885	0.42156	0.0174088	0.986111	0.994826	chr19	43428874	43485649	+	NA	Cnnm1
ENSMUSG00000001089.15	1398.93	-0.00511832	0.312062	-0.0164016	0.986914	0.995227	chr4	136197071	136282091	+	NA	Luzp1
ENSMUSG00000062861.9	46.9212	0.0071566	0.427294	0.0167486	0.986637	0.995227	chr7	6386293	6399914	+	NA	Zfp28
ENSMUSG00000066440.6	116.941	0.00570453	0.345002	0.0165348	0.986808	0.995227	chr12	79279119	79343078	-	NA	Zfyve26
ENSMUSG00000043881.10	100.98	0.00595108	0.361782	0.0164493	0.986876	0.995227	chr14	79663950	79668476	+	NA	Kbtbd7
ENSMUSG00000067870.6	392.235	0.00665567	0.398474	0.0167029	0.986674	0.995227	chr15	90648481	90648859	-	NA	Rpl31-ps8
ENSMUSG00000002477.6	613.501	0.00456394	0.275269	0.01658	0.986772	0.995227	chr18	10617774	10642079	+	NA	Snrpd1
ENSMUSG00000069713.4	8.90197	0.0103915	0.645803	0.0160909	0.987162	0.995341	chr10	20186246	20188073	-	NA	4933406P04Rik
ENSMUSG00000005950.15	76.6412	0.00783542	0.485947	0.016124	0.987135	0.995341	chr11	73051246	73063511	+	NA	P2rx5
ENSMUSG00000084260.2	17.0939	0.00906205	0.570965	0.0158715	0.987337	0.995449	chr4	117585914	117586496	-	NA	Gm12844
ENSMUSG00000026495.9	51.8818	0.00700377	0.446072	0.015701	0.987473	0.995518	chr1	178233649	178312078	+	NA	Efcab2
ENSMUSG00000121655.1	18.0605	0.00924317	0.603829	0.0153076	0.987787	0.995766	chr9	37164217	37164661	+	NA	ENSMUSG00000121655
ENSMUSG00000021234.10	15.6513	0.00829967	0.547098	0.0151704	0.987896	0.995809	chr12	84392082	84408607	-	NA	Fam161b
ENSMUSG00000048603.10	19.4495	-0.00880626	0.5893	-0.0149436	0.988077	0.995923	chr13	98452929	98463737	+	NA	Gm9828
ENSMUSG00000097403.3	11.0631	-0.00871859	0.615764	-0.014159	0.988703	0.99594	chr1	136339653	136343257	-	NA	9230116N13Rik
ENSMUSG00000027303.19	2329.48	-0.0034731	0.243867	-0.0142418	0.988637	0.99594	chr2	130292197	130398044	+	NA	Ptpra
ENSMUSG00000048100.14	417.844	0.00422895	0.292161	0.0144747	0.988451	0.99594	chr3	108479013	108490538	+	NA	Taf13
ENSMUSG00000025812.19	1763.06	-0.00372362	0.251897	-0.0147823	0.988206	0.99594	chr8	127790642	128338767	+	NA	Pard3
ENSMUSG00000112964.3	280.423	0.00591003	0.406221	0.0145488	0.988392	0.99594	chr13	74581039	74611548	-	NA	E430024I08Rik
ENSMUSG00000022217.15	23.5913	-0.00773701	0.53146	-0.014558	0.988385	0.99594	chr14	55818972	55822759	-	NA	Emc9
ENSMUSG00000096971.4	12.8188	-0.00917997	0.643135	-0.0142738	0.988612	0.99594	chr15	10714911	10790209	+	NA	4930556M19Rik
ENSMUSG00000044626.14	9.13267	0.00919022	0.623097	0.0147493	0.988232	0.99594	chr16	21772566	21814413	-	NA	Liph
ENSMUSG00000031349.5	468.362	0.00620377	0.433796	0.0143011	0.98859	0.99594	chrX	71962162	72002120	+	NA	Nsdhl
ENSMUSG00000028458.13	370.672	0.00562951	0.40205	0.014002	0.988828	0.995998	chr4	43441938	43448064	+	NA	Tesk1
ENSMUSG00000018449.13	68.8526	0.00508742	0.366956	0.0138638	0.988939	0.996013	chr11	70861038	70868659	+	NA	Rpain
ENSMUSG00000045799.7	101.671	-0.00578019	0.418424	-0.0138142	0.988978	0.996013	chr14	13669437	13669773	+	NA	Gm9800
ENSMUSG00000027433.6	1937.72	-0.00341597	0.258052	-0.0132375	0.989438	0.996184	chr2	146854915	146919920	+	NA	Xrn2
ENSMUSG00000041734.16	3629.51	-0.00434262	0.332346	-0.0130666	0.989575	0.996184	chr3	86985899	87082054	-	NA	Kirrel1
ENSMUSG00000015747.6	180.882	0.00483898	0.372003	0.0130079	0.989621	0.996184	chr3	95907143	95965778	-	NA	Vps45
ENSMUSG00000085237.3	7.51986	0.00863384	0.660751	0.0130667	0.989575	0.996184	chr5	148885706	148933376	-	NA	Gm15406
ENSMUSG00000043895.7	829.691	-0.00441217	0.335182	-0.0131635	0.989497	0.996184	chr9	20873656	20888077	-	NA	S1pr2
ENSMUSG00000039242.11	334.311	0.00448718	0.335055	0.0133923	0.989315	0.996184	chr13	14129053	14173688	+	NA	B3galnt2
ENSMUSG00000022671.14	522.889	-0.00397707	0.296362	-0.0134196	0.989293	0.996184	chr16	15666304	15681233	-	NA	Mzt2
ENSMUSG00000025644.11	14.7003	0.00791811	0.616894	0.0128354	0.989759	0.996254	chr9	108922911	108926864	-	NA	Gm7628
ENSMUSG00000029634.16	2612.6	0.00343795	0.273994	0.0125476	0.989989	0.996323	chr5	146146001	146158365	-	NA	Rnf6
ENSMUSG00000071337.12	852.296	-0.00358933	0.285903	-0.0125543	0.989983	0.996323	chr6	86381200	86410387	+	NA	Tia1
ENSMUSG00000037243.18	168.064	-0.00486394	0.38927	-0.012495	0.990031	0.996323	chr11	58197894	58205453	+	NA	Zfp692
ENSMUSG00000026775.10	3232.15	-0.00291354	0.266278	-0.0109417	0.99127	0.996481	chr2	23046380	23089272	+	NA	Yme1l1
ENSMUSG00000027086.17	206.964	-0.00376116	0.341793	-0.0110042	0.99122	0.996481	chr2	69517158	69543860	-	NA	Fastkd1
ENSMUSG00000030802.15	926.419	0.00361327	0.320805	0.0112631	0.991014	0.996481	chr7	127503253	127509393	+	NA	Bckdk
ENSMUSG00000030956.16	334.603	-0.00308821	0.268014	-0.0115226	0.990807	0.996481	chr7	132313810	132415615	-	NA	Fam53b
ENSMUSG00000060038.15	1264.79	0.00400848	0.366216	0.0109457	0.991267	0.996481	chr8	85798385	85801791	+	NA	Dhps
ENSMUSG00000031818.13	7921.5	-0.00352667	0.320574	-0.0110011	0.991223	0.996481	chr8	121394960	121400946	+	NA	Cox4i1
ENSMUSG00000032412.9	3459.84	-0.00274367	0.230695	-0.0118931	0.990511	0.996481	chr9	96214707	96246495	-	NA	Atp1b3
ENSMUSG00000101316.2	61.3222	-0.00419185	0.362686	-0.0115578	0.990778	0.996481	chr11	16585108	16586066	-	NA	Gm12663
ENSMUSG00000001240.14	14.5432	-0.0073086	0.629834	-0.011604	0.990742	0.996481	chr11	101136853	101150372	+	NA	Ramp2
ENSMUSG00000020802.9	2999.28	-0.00274772	0.251121	-0.0109419	0.99127	0.996481	chr11	116428565	116472273	-	NA	Ube2o
ENSMUSG00000041995.9	245.974	0.00378859	0.338491	0.0111926	0.99107	0.996481	chr13	95460119	95474349	+	NA	Zbed3
ENSMUSG00000022108.9	9049.95	0.00319194	0.270715	0.0117908	0.990593	0.996481	chr14	73599665	73622729	-	NA	Itm2b
ENSMUSG00000033065.15	2692.42	-0.00377543	0.328193	-0.0115037	0.990822	0.996481	chr15	97990469	98030332	+	NA	Pfkm
ENSMUSG00000116972.2	115.872	0.00511874	0.428563	0.011944	0.99047	0.996481	chr16	85441139	85441911	+	NA	Gm6278
ENSMUSG00000041429.4	277.117	0.00344725	0.302911	0.0113804	0.99092	0.996481	chr17	24851653	24857811	+	NA	Nthl1
ENSMUSG00000071661.8	59.54	0.00481413	0.409808	0.0117473	0.990627	0.996481	chr19	8779918	8782210	+	NA	Zbtb3
ENSMUSG00000038007.15	9.2554	0.00710507	0.658073	0.0107968	0.991386	0.996529	chr4	86792632	86853059	+	NA	Acer2
ENSMUSG00000020178.7	10.018	0.00680435	0.641357	0.0106093	0.991535	0.996611	chr10	75152710	75170618	+	NA	Adora2a
ENSMUSG00000027366.13	2511.97	-0.00245945	0.242551	-0.0101399	0.99191	0.99692	chr2	126732310	126775155	-	NA	Sppl2a
ENSMUSG00000045665.6	1329.87	-0.00321007	0.321603	-0.00998146	0.992036	0.996979	chr15	102187888	102190189	+	NA	Mfsd5
ENSMUSG00000000884.18	139.563	0.00335174	0.346711	0.00966725	0.992287	0.997163	chr16	18317462	18385429	+	NA	Gnb1l
ENSMUSG00000046387.6	116.389	-0.00368216	0.386197	-0.00953441	0.992393	0.997201	chr18	37617847	37622507	+	NA	Pcdhb17
ENSMUSG00000059291.16	9989.55	-0.00305329	0.325823	-0.009371	0.992523	0.997264	chr4	135755575	135780739	-	NA	Rpl11
ENSMUSG00000092074.3	219.74	0.00335622	0.363978	0.00922096	0.992643	0.997316	chr17	6356614	6367775	-	NA	Dynlt1a
ENSMUSG00000022412.15	855.72	0.00217542	0.246492	0.00882555	0.992958	0.997565	chr15	80118218	80137572	+	NA	Mief1
ENSMUSG00000028907.8	1047.9	0.00228931	0.270313	0.00846912	0.993243	0.99763	chr4	124571952	124587393	-	NA	Utp11
ENSMUSG00000120806.1	15.3408	0.00497005	0.591369	0.00840431	0.993294	0.99763	chr9	49426428	49426593	-	NA	Gm57029
ENSMUSG00000058586.13	79.918	-0.00349291	0.413401	-0.0084492	0.993259	0.99763	chr15	82973706	83000875	+	NA	Serhl
ENSMUSG00000067629.14	535.506	-0.00254335	0.295898	-0.00859538	0.993142	0.99763	chr17	27160226	27191408	+	NA	Syngap1
ENSMUSG00000031220.15	16.8211	0.00455546	0.557497	0.00817128	0.99348	0.997749	chrX	99445826	99486323	-	NA	Awat2
ENSMUSG00000121135.1	59.8949	0.00328309	0.437938	0.0074967	0.994019	0.997916	chr1	176662182	176663734	-	NA	Hmga2-ps1
ENSMUSG00000085956.3	48.4628	-0.00290712	0.408645	-0.00711407	0.994324	0.997916	chr3	94922935	94927449	+	NA	4930481B07Rik
ENSMUSG00000039563.8	9.58876	0.00449692	0.631438	0.00712171	0.994318	0.997916	chr5	36604954	36622197	-	NA	2210406O10Rik
ENSMUSG00000034462.10	4630.7	0.00302593	0.417591	0.00724617	0.994218	0.997916	chr5	104607315	104653685	+	NA	Pkd2
ENSMUSG00000109274.3	30.5195	-0.00372752	0.497905	-0.00748641	0.994027	0.997916	chr7	5062275	5065098	-	NA	Gm45133
ENSMUSG00000021248.10	1761.97	-0.00197833	0.273812	-0.00722515	0.994235	0.997916	chr12	85387387	85421621	-	NA	Tmed10
ENSMUSG00000021694.19	364.81	0.00286698	0.398933	0.00718661	0.994266	0.997916	chr13	108295264	108331898	+	NA	Ercc8
ENSMUSG00000016619.11	1832.43	-0.00193248	0.251965	-0.00766964	0.993881	0.997916	chr15	84807611	84827164	+	NA	Nup50
ENSMUSG00000022673.6	3347.33	0.00201611	0.281974	0.00715001	0.994295	0.997916	chr16	15441760	15455264	-	NA	Mcm4
ENSMUSG00000024099.16	1270.92	-0.00203218	0.270223	-0.00752037	0.994	0.997916	chr17	66385632	66408554	-	NA	Ndufv2
ENSMUSG00000046020.14	742.135	-0.00245973	0.375838	-0.00654466	0.994778	0.998304	chr2	153083452	153112167	+	NA	Pofut1
ENSMUSG00000120310.1	11.6188	0.0038875	0.604134	0.00643484	0.994866	0.998323	chr15	84805921	84807399	-	NA	Gm56728
ENSMUSG00000022772.13	1402.92	-0.00226202	0.368251	-0.00614261	0.995099	0.998489	chr16	31778489	31822105	-	NA	Senp5
ENSMUSG00000048240.16	373.432	-0.00185171	0.305905	-0.00605322	0.99517	0.998493	chr10	80784457	80850779	-	NA	Gng7
ENSMUSG00000072258.12	263.308	0.00172637	0.30764	0.00561167	0.995523	0.998778	chr1	183170324	183191020	+	NA	Taf1a
ENSMUSG00000029014.15	1183.94	-0.00143369	0.262059	-0.00547086	0.995635	0.998823	chr5	21962264	21990249	-	NA	Dnajc2
ENSMUSG00000097537.4	25.4793	0.00246079	0.486498	0.00505818	0.995964	0.999085	chr16	11021192	11064068	+	NA	2610020C07Rik
ENSMUSG00000030619.11	525.111	-0.00131371	0.273131	-0.00480981	0.996162	0.999148	chr7	89603861	89630191	-	NA	Eed
ENSMUSG00000005148.9	101.705	-0.0027944	0.574778	-0.0048617	0.996121	0.999148	chr14	99536126	99552472	+	NA	Klf5
ENSMUSG00000022529.12	423.997	-0.00158035	0.33463	-0.00472268	0.996232	0.99915	chr16	3561956	3568654	+	NA	Zfp263
ENSMUSG00000005533.11	3915.88	-0.00167985	0.368783	-0.00455512	0.996366	0.999216	chr7	67602574	67883416	+	NA	Igf1r
ENSMUSG00000058317.13	1137.92	0.0013938	0.325408	0.00428325	0.996582	0.999365	chr14	3575428	3896121	+	NA	Ube2e2
ENSMUSG00000121796.1	15.6906	-0.00242183	0.591029	-0.00409766	0.996731	0.999446	chr17	71159751	71182960	+	NA	ENSMUSG00000121796
ENSMUSG00000086358.4	9.05532	0.00249098	0.62826	0.00396489	0.996836	0.999476	chr2	13276394	13330641	+	NA	Gm13270
ENSMUSG00000034485.11	1910.85	-0.00112559	0.295897	-0.00380399	0.996965	0.999476	chr9	60701823	60787652	+	NA	Uaca
ENSMUSG00000033712.7	615.56	-0.00163439	0.426733	-0.00383002	0.996944	0.999476	chr14	70375612	70391260	-	NA	Ccar2
ENSMUSG00000020052.10	12.8162	-0.00230428	0.659385	-0.00349459	0.997212	0.999588	chr10	87326680	87329522	-	NA	Ascl1
ENSMUSG00000082585.4	80.9306	-0.00159959	0.453208	-0.00352949	0.997184	0.999588	chr15	73965534	73966182	-	NA	Gm15387
ENSMUSG00000026189.14	331.009	-0.000860743	0.306884	-0.00280478	0.997762	0.999609	chr1	72298325	72323473	-	NA	Pecr
ENSMUSG00000081992.2	9.30432	0.00181513	0.632465	0.00286993	0.99771	0.999609	chr2	34455010	34455808	+	NA	Gm13408
ENSMUSG00000009030.15	766.246	-0.00106236	0.335863	-0.00316308	0.997476	0.999609	chr2	37240085	37249344	-	NA	Pdcl
ENSMUSG00000027222.15	237.296	-0.000462101	0.294497	-0.00156912	0.998748	0.999609	chr2	92205020	92211562	+	NA	Pex16
ENSMUSG00000027327.17	497.509	0.000517688	0.363036	0.00142599	0.998862	0.999609	chr2	130988243	131002001	-	NA	Adissp
ENSMUSG00000027770.6	1337.71	0.000546896	0.263658	0.00207426	0.998345	0.999609	chr3	62375433	62414425	-	NA	Dhx36
ENSMUSG00000028102.16	162.038	0.000616679	0.404972	0.00152277	0.998785	0.999609	chr3	96542691	96552682	+	NA	Pex11b
ENSMUSG00000028271.10	571.21	-0.000837143	0.274956	-0.00304465	0.997571	0.999609	chr3	142470805	142489367	+	NA	Gtf2b
ENSMUSG00000087336.3	8.21614	-0.0011393	0.629708	-0.00180926	0.998556	0.999609	chr5	123470788	123482500	-	NA	Gm15860
ENSMUSG00000115026.2	10.6384	-0.00101185	0.649971	-0.00155676	0.998758	0.999609	chr6	39184001	39184545	+	NA	Gm49041
ENSMUSG00000108151.2	9.80033	-0.00179279	0.627698	-0.00285613	0.997721	0.999609	chr6	99944476	99968176	-	NA	Gm33201
ENSMUSG00000031487.6	511.459	-0.000822208	0.329319	-0.00249669	0.998008	0.999609	chr8	27613391	27618708	-	NA	Brf2
ENSMUSG00000031529.6	5591.29	0.000392384	0.268822	0.00145964	0.998835	0.999609	chr8	35293613	35432844	-	NA	Tnks
ENSMUSG00000031633.5	9927.27	0.000508147	0.236721	0.00214661	0.998287	0.999609	chr8	46659833	46664321	-	NA	Slc25a4
ENSMUSG00000031922.13	822.35	0.000728958	0.262755	0.00277429	0.997786	0.999609	chr9	13719087	13738403	-	NA	Cep57
ENSMUSG00000042557.15	1592.03	0.000371113	0.242682	0.00152921	0.99878	0.999609	chr9	56979323	57035650	+	NA	Sin3a
ENSMUSG00000032485.15	2437.67	0.000615886	0.262057	0.0023502	0.998125	0.999609	chr9	110162355	110214018	+	NA	Scap
ENSMUSG00000047260.5	889.338	-0.000424	0.279015	-0.00151963	0.998788	0.999609	chr11	73066344	73067863	-	NA	Emc6
ENSMUSG00000020719.15	12375	0.000925933	0.305601	0.00302988	0.997583	0.999609	chr11	106671180	106680011	-	NA	Ddx5
ENSMUSG00000037336.15	23.008	0.00102871	0.483816	0.00212625	0.998304	0.999609	chr12	4912439	4924359	-	NA	Mfsd2b
ENSMUSG00000021418.16	143.325	-0.00101018	0.345766	-0.00292156	0.997669	0.999609	chr13	36077454	36090342	-	NA	Rpp40
ENSMUSG00000021983.17	10.1409	0.00132831	0.662277	0.00200567	0.9984	0.999609	chr14	59875988	60434628	-	NA	Atp8a2
ENSMUSG00000034959.9	40.1402	-0.00111423	0.535235	-0.00208176	0.998339	0.999609	chr14	75253466	75289972	+	NA	Rubcnl
ENSMUSG00000022552.17	612.989	0.000638068	0.259426	0.00245953	0.998038	0.999609	chr15	76231239	76235311	-	NA	Sharpin
ENSMUSG00000110834.3	9.41606	0.000801451	0.620349	0.00129193	0.998969	0.999648	chr9	124032869	124044853	-	NA	Gm39469
ENSMUSG00000021411.17	1299.65	0.000385885	0.361931	0.00106618	0.999149	0.99976	chr13	34811816	34837469	-	NA	Pxdc1
ENSMUSG00000029559.16	708.716	-0.00017681	0.266247	-0.000664083	0.99947	0.999764	chr5	115080216	115087842	+	NA	2210016L21Rik
ENSMUSG00000031791.9	215.341	0.000258897	0.346293	0.000747624	0.999403	0.999764	chr8	73325898	73341126	+	NA	Tmem38a
ENSMUSG00000001034.18	715.881	0.000236564	0.29285	0.000807801	0.999355	0.999764	chr11	61379637	61385232	-	NA	Mapk7
ENSMUSG00000002799.7	36.4442	0.000390864	0.614134	0.000636446	0.999492	0.999764	chr12	112871438	112893396	-	NA	Jag2
ENSMUSG00000022439.10	9.38807	0.000403452	0.62216	0.000648469	0.999483	0.999764	chr15	84208226	84227179	+	NA	Parvg
ENSMUSG00000026116.12	1654.13	-0.000182592	0.365404	-0.000499698	0.999601	0.999805	chr1	36831271	36982747	-	NA	Tmem131
ENSMUSG00000018481.10	1379.9	-9.1e-05	0.277463	-0.000327976	0.999738	0.999806	chr11	85078087	85125956	-	NA	Appbp2
ENSMUSG00000039100.11	1920.23	-7.86e-05	0.231788	-0.000339254	0.999729	0.999806	chr15	31456036	31531199	-	NA	Marchf6
ENSMUSG00000041891.17	5262.62	-2.72e-05	0.291647	-9.33e-05	0.999926	0.999926	chr18	66113808	66155651	-	NA	Lman1
ENSMUSG00000102693.2	0	NA	NA	NA	NA	NA	chr1	3143475	3144545	+	NA	4933401J01Rik
ENSMUSG00000064842.3	0	NA	NA	NA	NA	NA	chr1	3172238	3172348	+	NA	Gm26206
ENSMUSG00000051951.6	0	NA	NA	NA	NA	NA	chr1	3276123	3741721	-	NA	Xkr4
ENSMUSG00000102851.2	0	NA	NA	NA	NA	NA	chr1	3322979	3323459	+	NA	Gm18956
ENSMUSG00000103377.2	0	NA	NA	NA	NA	NA	chr1	3435953	3438772	-	NA	Gm37180
ENSMUSG00000104017.2	0	NA	NA	NA	NA	NA	chr1	3445778	3448011	-	NA	Gm37363
ENSMUSG00000103025.2	0	NA	NA	NA	NA	NA	chr1	3535199	3537508	-	NA	Gm37686
ENSMUSG00000089699.2	0	NA	NA	NA	NA	NA	chr1	3536809	3583776	+	NA	Gm1992
ENSMUSG00000103201.2	0	NA	NA	NA	NA	NA	chr1	3582673	3584730	-	NA	Gm37329
ENSMUSG00000103147.2	0	NA	NA	NA	NA	NA	chr1	3602017	3602943	+	NA	Gm7341
ENSMUSG00000103161.2	0	NA	NA	NA	NA	NA	chr1	3663114	3666126	-	NA	Gm38148
ENSMUSG00000102331.2	0	NA	NA	NA	NA	NA	chr1	3717531	3729127	-	NA	Gm19938
ENSMUSG00000102348.2	0	NA	NA	NA	NA	NA	chr1	3750377	3752011	+	NA	Gm10568
ENSMUSG00000102592.2	0	NA	NA	NA	NA	NA	chr1	3822232	3824583	+	NA	Gm38385
ENSMUSG00000088333.4	0	NA	NA	NA	NA	NA	chr1	3854098	3854156	-	NA	Gm27396
ENSMUSG00000102343.2	0	NA	NA	NA	NA	NA	chr1	3975961	4056438	-	NA	Gm37381
ENSMUSG00000025900.14	0.151652	0.0711366	0.39306	0.180981	0.856382	NA	chr1	4069779	4479464	-	NA	Rp1
ENSMUSG00000102948.2	0	NA	NA	NA	NA	NA	chr1	4326456	4330742	-	NA	Gm6101
ENSMUSG00000104123.2	0	NA	NA	NA	NA	NA	chr1	4433568	4435052	-	NA	Gm37483
ENSMUSG00000025902.14	0	NA	NA	NA	NA	NA	chr1	4561153	4567577	-	NA	Sox17
ENSMUSG00000104238.2	0	NA	NA	NA	NA	NA	chr1	4566773	4569781	+	NA	Gm37587
ENSMUSG00000102269.2	0.46218	0.0673744	0.402947	0.167204	0.867209	NA	chr1	4593127	4596960	+	NA	Gm7357
ENSMUSG00000118917.1	0	NA	NA	NA	NA	NA	chr1	4599239	4599346	+	NA	Gm22307
ENSMUSG00000103003.2	0	NA	NA	NA	NA	NA	chr1	4605059	4605509	-	NA	Gm38076
ENSMUSG00000104328.2	0	NA	NA	NA	NA	NA	chr1	4653351	4656475	-	NA	Gm37323
ENSMUSG00000102735.2	0	NA	NA	NA	NA	NA	chr1	4680693	4681629	+	NA	Gm7369
ENSMUSG00000098104.2	0.510902	-0.11334	0.39393	-0.287717	0.773563	NA	chr1	4758156	4759626	-	NA	Gm6085
ENSMUSG00000102175.2	0	NA	NA	NA	NA	NA	chr1	4762441	4763647	-	NA	Gm6119
ENSMUSG00002075947.1	0	NA	NA	NA	NA	NA	chr1	4793499	4793602	-	NA	Gm56275
ENSMUSG00000103265.2	0	NA	NA	NA	NA	NA	chr1	4805268	4805899	-	NA	Gm2053
ENSMUSG00000102275.2	3.17397	0.433646	0.656544	0.660499	0.508934	NA	chr1	4848285	4849435	-	NA	Gm37144
ENSMUSG00000120403.1	1.58044	0.503295	0.610028	0.825036	0.409351	NA	chr1	4855990	4857360	+	NA	A930006A01Rik
ENSMUSG00000104217.2	0.179625	-0.114154	0.39306	-0.290423	0.771493	NA	chr1	4878114	4956993	+	NA	Gm37988
ENSMUSG00000062588.5	2.31028	0.255226	0.652525	0.391136	0.695697	NA	chr1	4950271	4950874	-	NA	Gm6104
ENSMUSG00000103280.2	0.847737	-0.163212	0.54503	-0.299455	0.764593	NA	chr1	4975973	4977084	-	NA	Gm37277
ENSMUSG00000002459.18	1.50503	-0.576546	0.550036	-1.0482	0.294548	NA	chr1	4979798	5140508	-	NA	Rgs20
ENSMUSG00000091305.2	0	NA	NA	NA	NA	NA	chr1	4997250	4997522	-	NA	Gm17100
ENSMUSG00000102653.2	0	NA	NA	NA	NA	NA	chr1	5008798	5010933	-	NA	Gm37079
ENSMUSG00000085623.2	0	NA	NA	NA	NA	NA	chr1	5041079	5047043	+	NA	Gm16041
ENSMUSG00000091665.2	0	NA	NA	NA	NA	NA	chr1	5133282	5134870	+	NA	Gm17101
ENSMUSG00000104352.2	0	NA	NA	NA	NA	NA	chr1	5346328	5347560	-	NA	Gm7182
ENSMUSG00000104046.2	0	NA	NA	NA	NA	NA	chr1	5377961	5380240	+	NA	Gm37567
ENSMUSG00000102907.2	0	NA	NA	NA	NA	NA	chr1	5473769	5475801	+	NA	Gm38264
ENSMUSG00000025905.15	0	NA	NA	NA	NA	NA	chr1	5658688	5676354	+	NA	Oprk1
ENSMUSG00000103936.2	0	NA	NA	NA	NA	NA	chr1	5688059	5688453	-	NA	Gm36965
ENSMUSG00002076544.1	0	NA	NA	NA	NA	NA	chr1	5714867	5714968	-	NA	Gm56304
ENSMUSG00000103519.2	0	NA	NA	NA	NA	NA	chr1	5913096	5914895	-	NA	Gm37429
ENSMUSG00000033774.5	0	NA	NA	NA	NA	NA	chr1	5983925	5987617	-	NA	Npbwr1
ENSMUSG00000103090.2	0	NA	NA	NA	NA	NA	chr1	6119186	6120269	-	NA	Gm19214
ENSMUSG00000087247.4	0.179625	-0.114154	0.39306	-0.290423	0.771493	NA	chr1	6429441	6464955	+	NA	Alkal1
ENSMUSG00000103355.2	0.825636	-0.0750844	0.427894	-0.175474	0.860707	NA	chr1	6450617	6451256	+	NA	Gm2147
ENSMUSG00000102706.2	0	NA	NA	NA	NA	NA	chr1	6452857	6453330	-	NA	Gm7417
ENSMUSG00000103845.2	1.78645	0.00668798	0.621411	0.0107626	0.991413	NA	chr1	6499878	6511520	-	NA	Gm19026
ENSMUSG00000033740.18	1.97915	-0.505538	0.604628	-0.836114	0.403091	NA	chr1	6557454	6931164	+	NA	St18
ENSMUSG00000103329.3	0	NA	NA	NA	NA	NA	chr1	6931460	6934375	-	NA	Gm42492
ENSMUSG00000104385.2	0	NA	NA	NA	NA	NA	chr1	6980783	6981446	+	NA	Gm7449
ENSMUSG00000102135.2	0.97383	0.182316	0.56217	0.324308	0.745705	NA	chr1	6986782	6993812	+	NA	Gm37108
ENSMUSG00000103282.2	0	NA	NA	NA	NA	NA	chr1	6999982	7000012	+	NA	Gm37275
ENSMUSG00000102534.2	0	NA	NA	NA	NA	NA	chr1	7068440	7068765	+	NA	Gm37225
ENSMUSG00000102213.2	0	NA	NA	NA	NA	NA	chr1	7083985	7084144	+	NA	Gm37489
ENSMUSG00000103629.2	0.179625	-0.114154	0.39306	-0.290423	0.771493	NA	chr1	7106138	7107441	+	NA	Gm5694
ENSMUSG00000120372.1	1.33277	0.109855	0.565194	0.194366	0.845889	NA	chr1	7158446	7159048	-	NA	Gm57122
ENSMUSG00000098201.2	0	NA	NA	NA	NA	NA	chr1	7206422	7206810	-	NA	Gm26983
ENSMUSG00000048538.8	1.51325	0.397597	0.570889	0.696453	0.486145	NA	chr1	7247962	7249261	+	NA	Gm9826
ENSMUSG00000103709.2	0	NA	NA	NA	NA	NA	chr1	7259965	7260143	-	NA	Nras-ps2
ENSMUSG00000077244.3	0	NA	NA	NA	NA	NA	chr1	7336026	7336156	+	NA	Gm23274
ENSMUSG00000102768.2	0	NA	NA	NA	NA	NA	chr1	7385674	7386686	+	NA	Gm19002
ENSMUSG00000097797.7	4.64784	-0.409485	0.665901	-0.614933	0.538599	NA	chr1	7419629	7468093	-	NA	Gm26901
ENSMUSG00000103498.2	0	NA	NA	NA	NA	NA	chr1	7480902	7482217	+	NA	Gm18984
ENSMUSG00000103067.2	0	NA	NA	NA	NA	NA	chr1	7568191	7588373	+	NA	Gm30414
ENSMUSG00000102320.2	0	NA	NA	NA	NA	NA	chr1	7661869	7662155	+	NA	Gm37791
ENSMUSG00000104226.2	0	NA	NA	NA	NA	NA	chr1	7667602	7669697	+	NA	Gm7470
ENSMUSG00000103903.2	0	NA	NA	NA	NA	NA	chr1	7734304	7735185	+	NA	Rps2-ps2
ENSMUSG00000103557.2	0	NA	NA	NA	NA	NA	chr1	7799084	7800789	-	NA	Gm38216
ENSMUSG00000102647.2	0	NA	NA	NA	NA	NA	chr1	8521183	8523715	-	NA	Gm38024
ENSMUSG00000086235.2	0.286954	0.163782	0.39306	0.416684	0.67691	NA	chr1	8538649	8539049	-	NA	Gm16284
ENSMUSG00000102253.2	0	NA	NA	NA	NA	NA	chr1	8598003	8601537	-	NA	Gm38259
ENSMUSG00002074990.1	0	NA	NA	NA	NA	NA	chr1	8658838	8658948	-	NA	Gm54704
ENSMUSG00000103884.2	0	NA	NA	NA	NA	NA	chr1	8713919	8715083	-	NA	Gm37005
ENSMUSG00000084353.2	3.85059	-0.179221	0.664224	-0.26982	0.787298	NA	chr1	8862146	8862386	-	NA	Gm15452
ENSMUSG00000103933.2	0.449195	0.24134	0.394395	0.611924	0.540588	NA	chr1	8886065	8886263	+	NA	Gm36964
ENSMUSG00002075967.1	0	NA	NA	NA	NA	NA	chr1	8886361	8886471	+	NA	Gm54706
ENSMUSG00000086195.2	0	NA	NA	NA	NA	NA	chr1	8926151	8926491	-	NA	Gm6152
ENSMUSG00000104504.2	0	NA	NA	NA	NA	NA	chr1	8926986	8927326	+	NA	Gm7445
ENSMUSG00000066693.3	0	NA	NA	NA	NA	NA	chr1	9033219	9033845	-	NA	Gm7493
ENSMUSG00000102316.2	0	NA	NA	NA	NA	NA	chr1	9261291	9262341	-	NA	Gm37629
ENSMUSG00000103819.2	0	NA	NA	NA	NA	NA	chr1	9328841	9329359	-	NA	Gm38008
ENSMUSG00000102871.2	0	NA	NA	NA	NA	NA	chr1	9357146	9360405	+	NA	Gm37143
ENSMUSG00000101571.3	0	NA	NA	NA	NA	NA	chr1	9466997	9468912	-	NA	Gm6187
ENSMUSG00000104428.2	0	NA	NA	NA	NA	NA	chr1	9509965	9510601	-	NA	Gm18299
ENSMUSG00000102272.2	0	NA	NA	NA	NA	NA	chr1	9520803	9521973	+	NA	Gm7512
ENSMUSG00000065625.3	0	NA	NA	NA	NA	NA	chr1	9528894	9528997	+	NA	Gm24765
ENSMUSG00000103411.2	0	NA	NA	NA	NA	NA	chr1	9569562	9571747	-	NA	Gm18300
ENSMUSG00000025911.15	3.96706	-0.201453	0.66085	-0.304838	0.760489	NA	chr1	9618172	9650898	+	NA	Adhfe1
ENSMUSG00000081441.4	0.813574	0.0532199	0.509134	0.10453	0.916749	NA	chr1	9644772	9645874	+	NA	Gm6161
ENSMUSG00000067879.4	0.606609	0.295192	0.396933	0.743682	0.457069	NA	chr1	9671423	9697368	+	NA	Vxn
ENSMUSG00000099827.2	0.187167	-0.114154	0.39306	-0.290423	0.771493	NA	chr1	9709479	9710807	-	NA	Gm29520
ENSMUSG00000097893.10	3.12026	-0.0322154	0.665215	-0.0484286	0.961375	NA	chr1	9817872	9862152	+	NA	1700034P13Rik
ENSMUSG00000046334.5	0.848455	-0.110408	0.431553	-0.255838	0.798076	NA	chr1	9872421	9872778	-	NA	Gm6195
ENSMUSG00002075801.1	0	NA	NA	NA	NA	NA	chr1	9904722	9904827	-	NA	Gm54812
ENSMUSG00000046101.17	0.35925	-0.206799	0.39306	-0.526125	0.598801	NA	chr1	9978862	10012310	+	NA	Mcmdc2
ENSMUSG00000093178.3	0	NA	NA	NA	NA	NA	chr1	10012687	10012774	-	NA	Snord87
ENSMUSG00000099032.3	6.44153	-0.975479	0.665622	-1.46552	0.14278	NA	chr1	10030387	10038157	-	NA	Tcf24
ENSMUSG00000104025.2	0	NA	NA	NA	NA	NA	chr1	10037538	10038912	+	NA	E330040D14Rik
ENSMUSG00000025916.11	3.94394	0.309501	0.66612	0.464633	0.642195	NA	chr1	10038848	10079361	-	NA	Ppp1r42
ENSMUSG00000087199.2	0	NA	NA	NA	NA	NA	chr1	10052611	10062591	+	NA	Gm15818
ENSMUSG00000121270.1	0	NA	NA	NA	NA	NA	chr1	10060093	10062168	-	NA	Gm57177
ENSMUSG00000119658.1	0	NA	NA	NA	NA	NA	chr1	10080038	10080142	-	NA	Gm24674
ENSMUSG00000102356.2	0.187167	-0.114154	0.39306	-0.290423	0.771493	NA	chr1	10127249	10128169	-	NA	1700047N06Rik
ENSMUSG00002076532.1	1.60202	0.24896	0.584745	0.425758	0.670284	NA	chr1	10236763	10237003	+	NA	Gm54899
ENSMUSG00000102556.2	0.784249	0.243506	0.46748	0.520891	0.602443	NA	chr1	10267305	10269027	-	NA	Gm37569
ENSMUSG00000042501.13	0.167051	-0.114154	0.39306	-0.290423	0.771493	NA	chr1	10394944	10790170	-	NA	Cpa6
ENSMUSG00000103810.2	0	NA	NA	NA	NA	NA	chr1	10519469	10522214	-	NA	Gm38005
ENSMUSG00000083422.2	0	NA	NA	NA	NA	NA	chr1	10624322	10625778	-	NA	Gm15604
ENSMUSG00000119312.1	0	NA	NA	NA	NA	NA	chr1	10625778	10625885	-	NA	Gm25253
ENSMUSG00000081417.2	0	NA	NA	NA	NA	NA	chr1	10765347	10765839	+	NA	Gm15603
ENSMUSG00000103448.2	0	NA	NA	NA	NA	NA	chr1	10852680	10854602	-	NA	Gm37133
ENSMUSG00000100212.2	0	NA	NA	NA	NA	NA	chr1	10875504	10876746	+	NA	Gm5522
ENSMUSG00000100648.2	0	NA	NA	NA	NA	NA	chr1	10938911	10939670	+	NA	Gm28659
ENSMUSG00002076499.1	0	NA	NA	NA	NA	NA	chr1	10991893	10991984	+	NA	Gm54912
ENSMUSG00000077318.3	0	NA	NA	NA	NA	NA	chr1	11204334	11204462	-	NA	Gm24173
ENSMUSG00000101827.2	0	NA	NA	NA	NA	NA	chr1	11293789	11294398	-	NA	Gm28686
ENSMUSG00000103494.2	0	NA	NA	NA	NA	NA	chr1	11434149	11437188	-	NA	Gm37410
ENSMUSG00000057715.14	0.733584	-0.361887	0.420405	-0.860806	0.389345	NA	chr1	11484328	12046125	+	NA	A830018L16Rik
ENSMUSG00000103825.2	0	NA	NA	NA	NA	NA	chr1	11487141	11489612	+	NA	Gm38178
ENSMUSG00000099845.2	0	NA	NA	NA	NA	NA	chr1	11678362	11678624	-	NA	Gm29273
ENSMUSG00000103561.2	0	NA	NA	NA	NA	NA	chr1	11774430	11776574	+	NA	Gm38069
ENSMUSG00000101610.2	0	NA	NA	NA	NA	NA	chr1	12191183	12192056	+	NA	Gm7560
ENSMUSG00000118923.1	0	NA	NA	NA	NA	NA	chr1	12445159	12445266	+	NA	Gm22633
ENSMUSG00000098555.3	0	NA	NA	NA	NA	NA	chr1	12496209	12496330	+	NA	Mir6341
ENSMUSG00000097628.2	0.151652	0.0711366	0.39306	0.180981	0.856382	NA	chr1	12635800	12636607	+	NA	Gm2383
ENSMUSG00000098163.2	0	NA	NA	NA	NA	NA	chr1	12726090	12726777	+	NA	Gm6216
ENSMUSG00000097171.2	0.167051	-0.114154	0.39306	-0.290423	0.771493	NA	chr1	12737786	12743314	+	NA	Gm17644
ENSMUSG00000101314.2	0	NA	NA	NA	NA	NA	chr1	12740547	12741400	-	NA	Gm29663
ENSMUSG00000025938.17	3.90517	-0.979358	0.645549	-1.51709	0.129243	NA	chr1	12936772	13062874	-	NA	Slco5a1
ENSMUSG00000104518.2	0	NA	NA	NA	NA	NA	chr1	13129624	13130175	-	NA	Gm37162
ENSMUSG00000069620.7	0	NA	NA	NA	NA	NA	chr1	13132248	13132569	+	NA	Gm5250
ENSMUSG00000099498.2	0	NA	NA	NA	NA	NA	chr1	13139061	13148886	+	NA	Gm29283
ENSMUSG00000042414.8	0.485754	-0.109455	0.393755	-0.277977	0.78103	NA	chr1	13183680	13197387	-	NA	Prdm14
ENSMUSG00000103506.2	4.4565	-0.929492	0.593515	-1.56608	0.11733	NA	chr1	13247685	13249938	-	NA	Gm38376
ENSMUSG00000103495.2	0	NA	NA	NA	NA	NA	chr1	13305032	13306658	-	NA	Gm37409
ENSMUSG00002076346.1	0.286954	0.163782	0.39306	0.416684	0.67691	NA	chr1	13332421	13332503	+	NA	Gm55160
ENSMUSG00000102639.2	0	NA	NA	NA	NA	NA	chr1	13360035	13360730	-	NA	Gm38223
ENSMUSG00000104170.2	0	NA	NA	NA	NA	NA	chr1	13367259	13369131	-	NA	Gm37702
ENSMUSG00000087782.3	0	NA	NA	NA	NA	NA	chr1	13404721	13404833	-	NA	Gm23169
ENSMUSG00000103085.2	0.151652	0.0711366	0.39306	0.180981	0.856382	NA	chr1	13413786	13418428	-	NA	Gm38120
ENSMUSG00000102664.2	0.286954	0.163782	0.39306	0.416684	0.67691	NA	chr1	13424706	13426954	-	NA	Gm38380
ENSMUSG00000101476.2	0.935836	-0.328679	0.404282	-0.812994	0.416221	NA	chr1	13446293	13458637	+	NA	Gm29570
ENSMUSG00000101171.2	0	NA	NA	NA	NA	NA	chr1	13477235	13477879	-	NA	Gm7593
ENSMUSG00000120948.1	0	NA	NA	NA	NA	NA	chr1	13663818	13667317	+	NA	Gm57152
ENSMUSG00000102982.2	2.87988	0.207812	0.662056	0.313889	0.753606	NA	chr1	13711706	13712972	-	NA	Gm38319
ENSMUSG00000067813.4	0	NA	NA	NA	NA	NA	chr1	13738994	13771947	+	NA	Xkr9
ENSMUSG00000077368.3	0	NA	NA	NA	NA	NA	chr1	13844557	13844688	-	NA	Gm26273
ENSMUSG00000097711.2	0.438606	0.237722	0.394223	0.603014	0.5465	NA	chr1	13856106	13857103	-	NA	Gm5523
ENSMUSG00000102166.2	0	NA	NA	NA	NA	NA	chr1	13917094	13919343	-	NA	Gm36947
ENSMUSG00002075174.1	0	NA	NA	NA	NA	NA	chr1	14002601	14002909	+	NA	Gm55173
ENSMUSG00000104209.2	0.162241	0.0711366	0.39306	0.180981	0.856382	NA	chr1	14179438	14183043	-	NA	Gm37400
ENSMUSG00002075819.1	0.490472	0.0676235	0.394171	0.171559	0.863784	NA	chr1	14252801	14252901	+	NA	Gm55247
ENSMUSG00000102588.2	0.366792	-0.206799	0.39306	-0.526125	0.598801	NA	chr1	14325775	14326214	-	NA	Gm37444
ENSMUSG00000054493.3	0	NA	NA	NA	NA	NA	chr1	14823160	14847155	+	NA	Gm9947
ENSMUSG00000025930.7	0	NA	NA	NA	NA	NA	chr1	14823569	14826216	-	NA	Msc
ENSMUSG00000103492.2	0.143477	0.0711366	0.39306	0.180981	0.856382	NA	chr1	14858868	14863189	+	NA	Gm37412
ENSMUSG00000081201.2	0.341866	-0.0215086	0.39306	-0.0547209	0.956361	NA	chr1	14910092	14910380	-	NA	Smt3h2-ps4
ENSMUSG00000082193.2	4.79451	0.272092	0.663588	0.410032	0.681782	NA	chr1	14935295	14936189	+	NA	Rpl5-ps1
ENSMUSG00000032769.6	0.597481	0.126818	0.397477	0.319057	0.749683	NA	chr1	14942871	14989086	-	NA	Trpa1
ENSMUSG00000088159.3	0	NA	NA	NA	NA	NA	chr1	15089263	15089383	-	NA	Gm26345
ENSMUSG00000073737.4	3.24492	-0.516206	0.649652	-0.794589	0.426853	NA	chr1	15339025	15340021	-	NA	Gm10566
ENSMUSG00000092083.5	0.303305	0.163782	0.39306	0.416684	0.67691	NA	chr1	15357477	15793974	+	NA	Kcnb2
ENSMUSG00000102937.2	0	NA	NA	NA	NA	NA	chr1	15434525	15436058	+	NA	Gm38116
ENSMUSG00000104149.2	0	NA	NA	NA	NA	NA	chr1	15626472	15628561	+	NA	Gm37138
ENSMUSG00000088829.3	0	NA	NA	NA	NA	NA	chr1	15756158	15756270	-	NA	Gm25227
ENSMUSG00000077377.3	0	NA	NA	NA	NA	NA	chr1	15828055	15828187	+	NA	Gm25168
ENSMUSG00000101652.2	0	NA	NA	NA	NA	NA	chr1	15830345	15830892	-	NA	Gm6060
ENSMUSG00000100814.2	0	NA	NA	NA	NA	NA	chr1	15830984	15831084	+	NA	Gm28669
ENSMUSG00000104379.2	0.476135	0.250438	0.394819	0.634311	0.525878	NA	chr1	15923554	15926723	+	NA	Gm37509
ENSMUSG00000032719.5	0.477579	-0.114664	0.393606	-0.291317	0.770809	NA	chr1	15924085	15962946	-	NA	Sbspon
ENSMUSG00002076565.1	0	NA	NA	NA	NA	NA	chr1	15949753	15950056	+	NA	Gm55274
ENSMUSG00000100652.2	0	NA	NA	NA	NA	NA	chr1	16123558	16124111	+	NA	Gm7634
ENSMUSG00000067795.14	0.313894	0.163782	0.39306	0.416684	0.67691	NA	chr1	16136202	16163549	-	NA	4930444P10Rik
ENSMUSG00000104165.2	0	NA	NA	NA	NA	NA	chr1	16278420	16280741	-	NA	Gm38249
ENSMUSG00000100868.2	0.179625	-0.114154	0.39306	-0.290423	0.771493	NA	chr1	16298729	16314286	+	NA	Gm28095
ENSMUSG00000089982.8	0	NA	NA	NA	NA	NA	chr1	16323815	16338145	+	NA	Gm7568
ENSMUSG00000097744.2	0.957684	0.118228	0.490728	0.240923	0.809615	NA	chr1	16727775	16732502	+	NA	D030040B21Rik
ENSMUSG00000100959.2	1.38042	-0.40846	0.56399	-0.724233	0.468923	NA	chr1	16733203	16733886	-	NA	Idi1-ps5
ENSMUSG00000100093.2	0	NA	NA	NA	NA	NA	chr1	16828428	16828847	-	NA	Gm29649
ENSMUSG00000091020.4	2.01328	0.729861	0.637399	1.14506	0.252183	NA	chr1	16838502	16840362	-	NA	Gm5828
ENSMUSG00000101640.2	0	NA	NA	NA	NA	NA	chr1	16968408	17161855	+	NA	Gm28376
ENSMUSG00000104133.2	0	NA	NA	NA	NA	NA	chr1	17001193	17002020	+	NA	4921511E07Rik
ENSMUSG00000042686.6	28.7031	-0.941579	0.598032	-1.57446	NA	NA	chr1	17034783	17168113	-	NA	Jph1
ENSMUSG00000100110.2	0	NA	NA	NA	NA	NA	chr1	17194970	17199180	+	NA	Gm28783
ENSMUSG00000025777.9	2.02473	-0.741239	0.540793	-1.37065	0.170483	NA	chr1	17215585	17234495	+	NA	Gdap1
ENSMUSG00000099899.2	0	NA	NA	NA	NA	NA	chr1	17238626	17243327	+	NA	Gm28784
ENSMUSG00000100272.2	0	NA	NA	NA	NA	NA	chr1	17320337	17320716	-	NA	Gm28785
ENSMUSG00000100398.2	0	NA	NA	NA	NA	NA	chr1	17465181	17465653	+	NA	Gm5251
ENSMUSG00000101589.2	1.26424	0.134964	0.562145	0.240088	0.810262	NA	chr1	17467635	17470505	-	NA	Rbm6-ps1
ENSMUSG00000102048.2	0	NA	NA	NA	NA	NA	chr1	17499266	17499752	-	NA	Gm6075
ENSMUSG00000089534.3	0	NA	NA	NA	NA	NA	chr1	17590224	17590335	+	NA	Gm25166
ENSMUSG00000067780.4	2.95302	0.297892	0.626919	0.475168	0.634667	NA	chr1	17672124	17701163	+	NA	Pi15
ENSMUSG00000100053.2	0	NA	NA	NA	NA	NA	chr1	17685307	17711305	-	NA	Gm28154
ENSMUSG00000085125.8	0	NA	NA	NA	NA	NA	chr1	17746250	17797870	-	NA	Gm16070
ENSMUSG00000025776.14	0.606609	0.295192	0.396933	0.743682	0.457069	NA	chr1	17797268	17836568	+	NA	Crispld1
ENSMUSG00000099895.2	0	NA	NA	NA	NA	NA	chr1	17812138	17875641	-	NA	Gm28153
ENSMUSG00000100554.2	0	NA	NA	NA	NA	NA	chr1	18017264	18018663	+	NA	Gm7690
ENSMUSG00000099473.2	0	NA	NA	NA	NA	NA	chr1	18063233	18069846	-	NA	Gm18775
ENSMUSG00000099591.2	0	NA	NA	NA	NA	NA	chr1	18064036	18067707	+	NA	Gm17969
ENSMUSG00000109887.2	0	NA	NA	NA	NA	NA	chr1	18064685	18129280	-	NA	Gm28756
ENSMUSG00000102001.2	0	NA	NA	NA	NA	NA	chr1	18076184	18086410	-	NA	Gm28755
ENSMUSG00000101717.3	0	NA	NA	NA	NA	NA	chr1	18118323	18128493	-	NA	Gm45784
ENSMUSG00000025774.15	0	NA	NA	NA	NA	NA	chr1	18185414	18216126	-	NA	Crisp4
ENSMUSG00000070977.5	0	NA	NA	NA	NA	NA	chr1	18280276	18293788	-	NA	Defb44-ps
ENSMUSG00000073735.2	0	NA	NA	NA	NA	NA	chr1	18306696	18307667	-	NA	Defb18
ENSMUSG00000067773.7	0	NA	NA	NA	NA	NA	chr1	18321203	18335362	-	NA	Defb41
ENSMUSG00000101685.2	0.341866	-0.0215086	0.39306	-0.0547209	0.956361	NA	chr1	18332618	18333603	-	NA	Gm17837
ENSMUSG00000101306.2	0	NA	NA	NA	NA	NA	chr1	18778651	18779560	+	NA	Gm5252
ENSMUSG00000088800.4	0	NA	NA	NA	NA	NA	chr1	19039985	19040057	-	NA	Gm24075
ENSMUSG00000101644.2	0	NA	NA	NA	NA	NA	chr1	19107489	19107601	+	NA	Gm28343
ENSMUSG00000099433.2	0	NA	NA	NA	NA	NA	chr1	19133080	19133359	+	NA	Gm28344
ENSMUSG00000089787.3	0	NA	NA	NA	NA	NA	chr1	19133523	19175064	-	NA	Gm15825
ENSMUSG00000042596.8	0	NA	NA	NA	NA	NA	chr1	19173245	19236570	+	NA	Tfap2d
ENSMUSG00000100720.2	1.17052	0.0284545	0.548353	0.0518908	0.958616	NA	chr1	19223645	19224190	-	NA	Gm10075
ENSMUSG00000025927.14	0	NA	NA	NA	NA	NA	chr1	19279137	19308800	+	NA	Tfap2b
ENSMUSG00000100538.2	0	NA	NA	NA	NA	NA	chr1	19312948	19313993	+	NA	Gm28340
ENSMUSG00000101117.2	0	NA	NA	NA	NA	NA	chr1	19390449	19390921	-	NA	Gm28341
ENSMUSG00000100204.2	3.73287	0.479983	0.666113	0.720573	0.471172	NA	chr1	19401162	19403408	+	NA	Gm4849
ENSMUSG00002076883.1	0	NA	NA	NA	NA	NA	chr1	19584078	19584143	-	NA	Gm55451
ENSMUSG00000102597.2	0	NA	NA	NA	NA	NA	chr1	19684492	19686991	+	NA	Gm38382
ENSMUSG00000043760.17	0.62882	0.1571	0.440387	0.356731	0.721293	NA	chr1	20128002	20688288	-	NA	Pkhd1
ENSMUSG00000104095.2	0	NA	NA	NA	NA	NA	chr1	20132293	20135772	-	NA	Gm37315
ENSMUSG00000089914.3	0	NA	NA	NA	NA	NA	chr1	20426675	20462524	+	NA	4930486I03Rik
ENSMUSG00000090142.3	0.162241	0.0711366	0.39306	0.180981	0.856382	NA	chr1	20514481	20515034	-	NA	Gm15795
ENSMUSG00000070175.3	0	NA	NA	NA	NA	NA	chr1	20515034	20515136	-	NA	Gm24162
ENSMUSG00000099906.3	0	NA	NA	NA	NA	NA	chr1	20740105	20754522	+	NA	Lincmd1
ENSMUSG00000065559.3	0	NA	NA	NA	NA	NA	chr1	20749233	20749306	+	NA	Mir206
ENSMUSG00000065480.3	0	NA	NA	NA	NA	NA	chr1	20752992	20753111	+	NA	Mir133b
ENSMUSG00000025929.5	0	NA	NA	NA	NA	NA	chr1	20801128	20804720	+	NA	Il17a
ENSMUSG00000041872.10	3.21817	0.161512	0.659941	0.244737	0.80666	NA	chr1	20847369	20860841	-	NA	Il17f
ENSMUSG00000099714.2	0	NA	NA	NA	NA	NA	chr1	20891554	20892740	+	NA	Gm20587
ENSMUSG00000102121.2	0	NA	NA	NA	NA	NA	chr1	20906884	20909913	+	NA	Gm28065
ENSMUSG00000088858.3	0	NA	NA	NA	NA	NA	chr1	20912758	20912890	-	NA	Gm24723
ENSMUSG00000097934.2	2.84912	-0.348065	0.629323	-0.553078	0.58021	NA	chr1	20958873	20960697	-	NA	6720483E21Rik
ENSMUSG00000077314.3	0	NA	NA	NA	NA	NA	chr1	20985633	20985764	-	NA	Gm24171
ENSMUSG00000100929.2	0	NA	NA	NA	NA	NA	chr1	21015934	21017138	+	NA	Gm28064
ENSMUSG00000099971.2	0.748669	-0.320148	0.400139	-0.800093	0.423657	NA	chr1	21150337	21151972	+	NA	Gm28287
ENSMUSG00000100819.2	0.819856	-0.22365	0.428645	-0.52176	0.601837	NA	chr1	21249211	21257651	+	NA	Gm2693
ENSMUSG00000102633.2	0	NA	NA	NA	NA	NA	chr1	21304945	21307045	+	NA	Gm38224
ENSMUSG00000025934.16	1.30373	-0.0718139	0.593995	-0.1209	0.90377	NA	chr1	21310812	21335885	+	NA	Gsta3
ENSMUSG00000099343.2	0	NA	NA	NA	NA	NA	chr1	21320582	21341817	-	NA	Gm28836
ENSMUSG00000096375.3	0.68832	-0.338662	0.409427	-0.82716	0.408146	NA	chr1	21342626	21343130	+	NA	Gm7094
ENSMUSG00000121505.1	0	NA	NA	NA	NA	NA	chr1	21355456	21395963	-	NA	Gm4956
ENSMUSG00000025936.18	0	NA	NA	NA	NA	NA	chr1	21355831	21368351	-	NA	Gm4956
ENSMUSG00000093963.2	0	NA	NA	NA	NA	NA	chr1	21382740	21386544	-	NA	Gm21909
ENSMUSG00000067750.4	0.151652	0.0711366	0.39306	0.180981	0.856382	NA	chr1	21419864	21422424	+	NA	Khdc1a
ENSMUSG00000086194.2	0	NA	NA	NA	NA	NA	chr1	21424228	21425340	+	NA	Gm16329
ENSMUSG00000094436.2	0	NA	NA	NA	NA	NA	chr1	21435026	21435254	+	NA	Gm16327
ENSMUSG00000041722.8	0	NA	NA	NA	NA	NA	chr1	21438554	21441069	+	NA	Khdc1c
ENSMUSG00000085507.2	0	NA	NA	NA	NA	NA	chr1	21442893	21443988	+	NA	Gm2709
ENSMUSG00000094926.2	0	NA	NA	NA	NA	NA	chr1	21449778	21450006	+	NA	Gm16533
ENSMUSG00000085079.4	0	NA	NA	NA	NA	NA	chr1	21453779	21456597	+	NA	Khdc1b
ENSMUSG00000085679.3	0	NA	NA	NA	NA	NA	chr1	21461129	21461325	+	NA	Gm16328
ENSMUSG00000028033.17	1.81399	-0.515205	0.519874	-0.991018	0.321677	NA	chr1	21468626	22032166	-	NA	Kcnq5
ENSMUSG00000104138.2	0	NA	NA	NA	NA	NA	chr1	21524914	21527241	-	NA	Gm36949
ENSMUSG00000103748.2	0	NA	NA	NA	NA	NA	chr1	21909171	21910738	-	NA	Gm38243
ENSMUSG00000099692.2	0	NA	NA	NA	NA	NA	chr1	22100287	22100839	-	NA	Gm5696
ENSMUSG00000100418.2	0	NA	NA	NA	NA	NA	chr1	22308072	22308519	+	NA	Gm28239
ENSMUSG00000041670.20	0.764532	0.0403211	0.419356	0.0961501	0.923401	NA	chr1	22356474	22845203	-	NA	Rims1
ENSMUSG00000097642.2	0	NA	NA	NA	NA	NA	chr1	22779844	22780646	+	NA	Gm26866
ENSMUSG00000101468.2	0	NA	NA	NA	NA	NA	chr1	23023943	23026206	-	NA	Gm7761
ENSMUSG00000101227.2	0	NA	NA	NA	NA	NA	chr1	23087375	23274754	-	NA	Gm29506
ENSMUSG00000073730.3	0	NA	NA	NA	NA	NA	chr1	23139553	23141334	-	NA	Ppp1r14bl
ENSMUSG00000089553.3	0	NA	NA	NA	NA	NA	chr1	23284291	23284412	+	NA	Gm24176
ENSMUSG00000102766.2	0.143477	0.0711366	0.39306	0.180981	0.856382	NA	chr1	23294765	23295488	-	NA	Gm6420
ENSMUSG00000065405.5	0	NA	NA	NA	NA	NA	chr1	23311349	23311420	+	NA	Mir30a
ENSMUSG00000097970.2	0.143477	0.0711366	0.39306	0.180981	0.856382	NA	chr1	23330617	23331016	+	NA	Gm27028
ENSMUSG00000065567.3	0	NA	NA	NA	NA	NA	chr1	23330781	23330865	+	NA	Mir30c-2
ENSMUSG00000100775.2	0	NA	NA	NA	NA	NA	chr1	23332809	23333156	+	NA	Gm29107
ENSMUSG00000101226.2	0	NA	NA	NA	NA	NA	chr1	23385036	23385680	-	NA	Gm20954
ENSMUSG00000097920.2	0	NA	NA	NA	NA	NA	chr1	23518619	23519608	+	NA	Gm7784
ENSMUSG00000099503.2	0	NA	NA	NA	NA	NA	chr1	23613667	23635745	+	NA	Gm28822
ENSMUSG00000026156.9	3.37716	0.240163	0.666021	0.360594	0.718403	NA	chr1	23800833	23888239	+	NA	B3gat2
ENSMUSG00000102495.2	0.486724	0.253894	0.394977	0.642808	0.520349	NA	chr1	24044585	24044975	+	NA	Gm26524
ENSMUSG00000102398.2	0.486724	0.253894	0.394977	0.642808	0.520349	NA	chr1	24139705	24142505	+	NA	Gm37580
ENSMUSG00000097670.2	0	NA	NA	NA	NA	NA	chr1	24164355	24165222	+	NA	Gm26607
ENSMUSG00000026141.14	0.286954	0.163782	0.39306	0.416684	0.67691	NA	chr1	24300970	24626553	-	NA	Col19a1
ENSMUSG00000077463.3	0	NA	NA	NA	NA	NA	chr1	24587921	24588058	-	NA	Gm26418
ENSMUSG00000099997.2	0.305718	0.163782	0.39306	0.416684	0.67691	NA	chr1	24633167	24634504	-	NA	Tubb4b-ps2
ENSMUSG00000100808.2	0	NA	NA	NA	NA	NA	chr1	24949541	24950740	-	NA	Gm28594
ENSMUSG00000100483.2	0	NA	NA	NA	NA	NA	chr1	25002289	25004239	-	NA	Gm28237
ENSMUSG00000100450.2	0	NA	NA	NA	NA	NA	chr1	25051021	25051837	+	NA	Gm9443
ENSMUSG00000099392.2	0	NA	NA	NA	NA	NA	chr1	25065661	25066313	-	NA	Gm29414
ENSMUSG00000033569.18	0	NA	NA	NA	NA	NA	chr1	25106556	25868788	-	NA	Adgrb3
ENSMUSG00000080849.2	0	NA	NA	NA	NA	NA	chr1	25262810	25263254	+	NA	Gm15702
ENSMUSG00000104257.2	0	NA	NA	NA	NA	NA	chr1	25315484	25317035	-	NA	Gm20172
ENSMUSG00000119153.1	0	NA	NA	NA	NA	NA	chr1	25318525	25318632	-	NA	Gm22260
ENSMUSG00000102296.2	0	NA	NA	NA	NA	NA	chr1	25323298	25324329	-	NA	Gm37543
ENSMUSG00000103209.2	0	NA	NA	NA	NA	NA	chr1	25335592	25338967	-	NA	Gm37331
ENSMUSG00000104027.2	0	NA	NA	NA	NA	NA	chr1	25353356	25356789	-	NA	Gm37211
ENSMUSG00000102407.2	0	NA	NA	NA	NA	NA	chr1	25364946	25367479	-	NA	Gm37862
ENSMUSG00000103214.2	0	NA	NA	NA	NA	NA	chr1	25385058	25388163	-	NA	Gm38286
ENSMUSG00000104100.2	0	NA	NA	NA	NA	NA	chr1	25401644	25404901	-	NA	Gm37880
ENSMUSG00000084740.3	0	NA	NA	NA	NA	NA	chr1	25490151	25490255	+	NA	Gm25294
ENSMUSG00000103889.2	0	NA	NA	NA	NA	NA	chr1	25647330	25650265	-	NA	Gm37011
ENSMUSG00000101301.2	0	NA	NA	NA	NA	NA	chr1	25654026	25654596	-	NA	Gm29214
ENSMUSG00000104221.2	0	NA	NA	NA	NA	NA	chr1	25659318	25662261	-	NA	Gm37051
ENSMUSG00000102250.2	0	NA	NA	NA	NA	NA	chr1	25711325	25715320	-	NA	Gm38260
ENSMUSG00000102317.2	0	NA	NA	NA	NA	NA	chr1	25725142	25730582	-	NA	Gm37628
ENSMUSG00000103563.2	0	NA	NA	NA	NA	NA	chr1	25761118	25763859	-	NA	8030445P17Rik
ENSMUSG00000102465.2	0	NA	NA	NA	NA	NA	chr1	25774469	25778050	-	NA	Gm38198
ENSMUSG00000102659.2	0	NA	NA	NA	NA	NA	chr1	25794423	25798114	-	NA	Gm37077
ENSMUSG00000103924.2	0	NA	NA	NA	NA	NA	chr1	25814837	25819387	-	NA	Gm37895
ENSMUSG00000104132.2	0	NA	NA	NA	NA	NA	chr1	25836361	25839986	-	NA	Gm36952
ENSMUSG00000102747.2	0	NA	NA	NA	NA	NA	chr1	25843177	25846487	-	NA	Gm37602
ENSMUSG00000102386.2	0	NA	NA	NA	NA	NA	chr1	25848036	25849053	-	NA	2900022M07Rik
ENSMUSG00000103004.2	0	NA	NA	NA	NA	NA	chr1	25863470	25863800	-	NA	2900002M20Rik
ENSMUSG00000104516.2	0	NA	NA	NA	NA	NA	chr1	25869737	25870959	+	NA	Gm9884
ENSMUSG00000101618.2	0	NA	NA	NA	NA	NA	chr1	26035684	26036240	-	NA	Gm18443
ENSMUSG00000099458.2	0	NA	NA	NA	NA	NA	chr1	26505316	26505967	+	NA	Gm19123
ENSMUSG00000088111.3	0	NA	NA	NA	NA	NA	chr1	26605913	26606019	+	NA	Gm24064
ENSMUSG00000073722.4	0	NA	NA	NA	NA	NA	chr1	26720894	26726541	-	NA	4931408C20Rik
ENSMUSG00000119695.1	0	NA	NA	NA	NA	NA	chr1	26998183	26998302	-	NA	n-R5s209
ENSMUSG00000100310.2	0	NA	NA	NA	NA	NA	chr1	27375432	27375849	-	NA	Gm19641
ENSMUSG00000101514.3	0	NA	NA	NA	NA	NA	chr1	27923058	27941903	+	NA	Gm5524
ENSMUSG00000101033.2	0	NA	NA	NA	NA	NA	chr1	27939499	27940153	-	NA	Gm18776
ENSMUSG00000101372.2	0	NA	NA	NA	NA	NA	chr1	28028990	28030863	+	NA	Gm19028
ENSMUSG00000103241.2	0	NA	NA	NA	NA	NA	chr1	28608998	28610512	+	NA	Gm38089
ENSMUSG00000048411.5	0	NA	NA	NA	NA	NA	chr1	28815197	28819333	-	NA	Gm597
ENSMUSG00000081557.3	0.310528	-0.0215086	0.39306	-0.0547209	0.956361	NA	chr1	28839320	28841802	-	NA	Gm5697
ENSMUSG00000058590.3	0	NA	NA	NA	NA	NA	chr1	28977116	28977420	+	NA	Gm6462
ENSMUSG00000101235.2	0	NA	NA	NA	NA	NA	chr1	29258780	29259330	+	NA	Gm18033
ENSMUSG00002075209.1	0	NA	NA	NA	NA	NA	chr1	29320044	29320156	-	NA	Gm55767
ENSMUSG00002076857.1	0	NA	NA	NA	NA	NA	chr1	29340560	29340660	+	NA	Gm55769
ENSMUSG00002074912.1	0	NA	NA	NA	NA	NA	chr1	29400355	29400451	-	NA	Gm55770
ENSMUSG00000099257.3	0	NA	NA	NA	NA	NA	chr1	29460568	29460693	+	NA	Mir6342
ENSMUSG00000118548.2	0	NA	NA	NA	NA	NA	chr1	29852234	29853519	+	NA	Gm53035
ENSMUSG00000101726.2	0	NA	NA	NA	NA	NA	chr1	29969174	29969796	+	NA	Gm7858
ENSMUSG00002075317.1	0	NA	NA	NA	NA	NA	chr1	30025014	30025124	+	NA	Gm55771
ENSMUSG00002075289.1	0	NA	NA	NA	NA	NA	chr1	30372371	30372478	-	NA	Gm55772
ENSMUSG00000053185.3	0.167051	-0.114154	0.39306	-0.290423	0.771493	NA	chr1	30757640	30759043	-	NA	Gm9898
ENSMUSG00000100261.2	0.143477	0.0711366	0.39306	0.180981	0.856382	NA	chr1	30808767	30810896	+	NA	Gm6473
ENSMUSG00000101180.2	0	NA	NA	NA	NA	NA	chr1	30833628	30833956	-	NA	Gm2914
ENSMUSG00000103783.2	0	NA	NA	NA	NA	NA	chr1	30872628	30875512	-	NA	Gm37522
ENSMUSG00000104315.2	0.354218	-0.206799	0.39306	-0.526125	0.598801	NA	chr1	30904584	30907619	-	NA	Gm37906
ENSMUSG00000026064.17	3.7945	-0.538518	0.656565	-0.820204	0.4121	NA	chr1	30979382	30988390	-	NA	Ptp4a1
ENSMUSG00000117091.2	0.286954	0.163782	0.39306	0.416684	0.67691	NA	chr1	31016323	31017049	-	NA	Gm5698
ENSMUSG00000086726.4	0	NA	NA	NA	NA	NA	chr1	31025305	31026034	-	NA	Gm9458
ENSMUSG00000086727.10	0.88555	-0.412138	0.442122	-0.932182	0.351243	NA	chr1	31036932	31261765	-	NA	4931428L18Rik
ENSMUSG00000100237.2	0	NA	NA	NA	NA	NA	chr1	31080999	31082756	+	NA	Gm28644
ENSMUSG00002076113.1	0	NA	NA	NA	NA	NA	chr1	31161805	31161943	-	NA	Gm55778
ENSMUSG00000100910.2	0.501153	-0.289752	0.39329	-0.73674	0.46128	NA	chr1	31175106	31189186	+	NA	Gm29128
ENSMUSG00000099796.2	0.286954	0.163782	0.39306	0.416684	0.67691	NA	chr1	31203629	31203854	+	NA	Gm7893
ENSMUSG00000050217.14	0	NA	NA	NA	NA	NA	chr1	31215481	31243806	+	NA	Lgsn
ENSMUSG00000026063.5	0	NA	NA	NA	NA	NA	chr1	31261918	31263369	+	NA	Dnaaf6rt
ENSMUSG00000077664.3	0	NA	NA	NA	NA	NA	chr1	31298673	31298800	-	NA	Gm26145
ENSMUSG00000100205.2	0	NA	NA	NA	NA	NA	chr1	31306406	31306965	+	NA	Gm4850
ENSMUSG00000100592.2	0	NA	NA	NA	NA	NA	chr1	31313972	31314536	+	NA	Gm28645
ENSMUSG00000094215.4	0.179625	-0.114154	0.39306	-0.290423	0.771493	NA	chr1	31326025	31326787	+	NA	Gm6489
ENSMUSG00000101093.2	0	NA	NA	NA	NA	NA	chr1	31598620	31600481	+	NA	Eef1a1-ps2
ENSMUSG00000070960.5	1.72521	-0.594166	0.604157	-0.983463	0.32538	NA	chr1	31654229	31655742	+	NA	Gm19680
ENSMUSG00000088620.3	0	NA	NA	NA	NA	NA	chr1	31695712	31695819	-	NA	Gm23032
ENSMUSG00000082159.3	0	NA	NA	NA	NA	NA	chr1	31775137	31775972	+	NA	Gm7910
ENSMUSG00000026058.12	0	NA	NA	NA	NA	NA	chr1	32211794	32697649	+	NA	Khdrbs2
ENSMUSG00000064688.3	0	NA	NA	NA	NA	NA	chr1	32252213	32252320	-	NA	Gm25814
ENSMUSG00000103482.2	0	NA	NA	NA	NA	NA	chr1	32512837	32514646	+	NA	Gm37999
ENSMUSG00000104498.2	0.187167	-0.114154	0.39306	-0.290423	0.771493	NA	chr1	32524395	32526023	+	NA	Gm37110
ENSMUSG00000104313.2	0	NA	NA	NA	NA	NA	chr1	32535524	32537069	+	NA	Gm37911
ENSMUSG00000102865.2	0	NA	NA	NA	NA	NA	chr1	32558643	32560080	-	NA	Gm9839
ENSMUSG00000102321.2	0	NA	NA	NA	NA	NA	chr1	32578108	32581521	+	NA	Gm37792
ENSMUSG00000091318.3	0.374334	-0.206799	0.39306	-0.526125	0.598801	NA	chr1	32582766	32586375	-	NA	Semp2l1
ENSMUSG00000089489.3	0	NA	NA	NA	NA	NA	chr1	32607439	32607502	-	NA	Gm24732
ENSMUSG00000104433.2	0	NA	NA	NA	NA	NA	chr1	32749259	32751729	+	NA	Gm37426
ENSMUSG00002076392.1	0	NA	NA	NA	NA	NA	chr1	32765719	32766011	+	NA	Gm55794
ENSMUSG00000102926.2	0.324483	0.163782	0.39306	0.416684	0.67691	NA	chr1	33006564	33011571	-	NA	Gm37151
ENSMUSG00000100497.2	0	NA	NA	NA	NA	NA	chr1	33067240	33069371	-	NA	Gm28624
ENSMUSG00000102917.2	0	NA	NA	NA	NA	NA	chr1	33104210	33105431	+	NA	Gm37724
ENSMUSG00000100481.2	0.331277	-0.0215086	0.39306	-0.0547209	0.956361	NA	chr1	33139987	33141776	+	NA	Gm7114
ENSMUSG00000100590.2	0.162241	0.0711366	0.39306	0.180981	0.856382	NA	chr1	33147985	33148736	-	NA	Gm4785
ENSMUSG00000088750.3	0	NA	NA	NA	NA	NA	chr1	33231073	33231183	+	NA	Gm24901
ENSMUSG00000104230.2	0	NA	NA	NA	NA	NA	chr1	33251854	33254556	-	NA	Gm37591
ENSMUSG00000101754.3	0	NA	NA	NA	NA	NA	chr1	33275019	33276712	+	NA	Gm2987
ENSMUSG00000065223.4	0	NA	NA	NA	NA	NA	chr1	33332756	33332856	+	NA	Gm25792
ENSMUSG00000100318.3	0	NA	NA	NA	NA	NA	chr1	33354750	33355663	-	NA	Gm18799
ENSMUSG00000101612.3	0	NA	NA	NA	NA	NA	chr1	33410411	33412666	+	NA	Gm7933
ENSMUSG00000065260.3	0	NA	NA	NA	NA	NA	chr1	33461813	33461919	+	NA	Gm23453
ENSMUSG00000101682.2	0	NA	NA	NA	NA	NA	chr1	33521181	33521599	+	NA	Gm29228
ENSMUSG00000102714.2	0.162241	0.0711366	0.39306	0.180981	0.856382	NA	chr1	33652838	33655913	-	NA	Gm37618
ENSMUSG00000102093.2	0.310528	-0.0215086	0.39306	-0.0547209	0.956361	NA	chr1	33696861	33697189	+	NA	Gm17813
ENSMUSG00000102198.2	0.466578	0.0605347	0.393839	0.153704	0.877843	NA	chr1	33710995	33713309	-	NA	Gm38173
ENSMUSG00000121274.1	5.88188	0.5842	0.660192	0.884895	0.376213	NA	chr1	33758491	33759167	-	NA	Gm57180
ENSMUSG00000103072.2	1.22342	-0.341927	0.552519	-0.618852	0.536014	NA	chr1	33787087	33787428	+	NA	Gm37905
ENSMUSG00000081402.5	1.37554	0.361545	0.571545	0.632574	0.527012	NA	chr1	33875204	33877761	-	NA	Gm15455
ENSMUSG00000104416.2	0.167051	-0.114154	0.39306	-0.290423	0.771493	NA	chr1	33928570	33930198	-	NA	Gm37067
ENSMUSG00000103596.2	0.303305	0.163782	0.39306	0.416684	0.67691	NA	chr1	33961535	33963919	+	NA	Gm37354
ENSMUSG00000099382.2	0	NA	NA	NA	NA	NA	chr1	34002432	34002766	-	NA	Gm28631
ENSMUSG00000084506.3	0	NA	NA	NA	NA	NA	chr1	34020490	34020583	-	NA	Gm23792
ENSMUSG00000103364.2	0	NA	NA	NA	NA	NA	chr1	34071180	34072878	+	NA	Gm38157
ENSMUSG00000105982.3	0	NA	NA	NA	NA	NA	chr1	34156439	34156512	+	NA	Mir6896
ENSMUSG00000103001.2	1.73655	-0.300402	0.557941	-0.538413	0.590292	NA	chr1	34308962	34310209	-	NA	A930005N03Rik
ENSMUSG00000104397.2	0	NA	NA	NA	NA	NA	chr1	34368513	34369388	-	NA	Gm37958
ENSMUSG00000102839.2	0.513727	-0.291965	0.393382	-0.742192	0.457971	NA	chr1	34389855	34390242	+	NA	Gm37385
ENSMUSG00000101206.2	0	NA	NA	NA	NA	NA	chr1	34406451	34408084	+	NA	Gm5266
ENSMUSG00000101462.4	0	NA	NA	NA	NA	NA	chr1	34454130	34454959	-	NA	Gm3052
ENSMUSG00000121838.1	0	NA	NA	NA	NA	NA	chr1	34454843	34457067	-	NA	ENSMUSG00000121838
ENSMUSG00000102336.3	0.162241	0.0711366	0.39306	0.180981	0.856382	NA	chr1	34466082	34472421	-	NA	Gm37233
ENSMUSG00000092852.3	0	NA	NA	NA	NA	NA	chr1	34472201	34472280	-	NA	Mir5103
ENSMUSG00000101711.2	1.95281	0.825698	0.611395	1.35051	0.176851	NA	chr1	34478591	34483811	-	NA	Gm28306
ENSMUSG00000026126.16	2.09747	-0.394539	0.625548	-0.630709	0.528231	NA	chr1	34498842	34514814	+	NA	Ptpn18
ENSMUSG00000100280.4	0.143477	0.0711366	0.39306	0.180981	0.856382	NA	chr1	34507914	34512275	-	NA	Gm28417
ENSMUSG00000101223.8	0	NA	NA	NA	NA	NA	chr1	34516247	34525072	-	NA	4930568A12Rik
ENSMUSG00000026125.10	0	NA	NA	NA	NA	NA	chr1	34537490	34542144	+	NA	Prss39
ENSMUSG00000101116.2	0	NA	NA	NA	NA	NA	chr1	34562796	34563088	-	NA	Gm28416
ENSMUSG00000026124.5	0	NA	NA	NA	NA	NA	chr1	34574728	34583394	+	NA	Cfc1
ENSMUSG00000101803.2	0	NA	NA	NA	NA	NA	chr1	34577166	34577641	-	NA	Gm28419
ENSMUSG00000037529.14	0	NA	NA	NA	NA	NA	chr1	34583048	34600024	-	NA	Prss40
ENSMUSG00000045815.5	0	NA	NA	NA	NA	NA	chr1	34618282	34618792	-	NA	1700101I19Rik
ENSMUSG00000045174.11	0	NA	NA	NA	NA	NA	chr1	34618737	34630025	+	NA	Amer3
ENSMUSG00000100524.2	0	NA	NA	NA	NA	NA	chr1	34646377	34646800	-	NA	Gm28418
ENSMUSG00000102499.2	0	NA	NA	NA	NA	NA	chr1	34649652	34649887	-	NA	Gm36984
ENSMUSG00000103521.2	0	NA	NA	NA	NA	NA	chr1	34649988	34651384	-	NA	Gm29730
ENSMUSG00000104098.2	0	NA	NA	NA	NA	NA	chr1	34674624	34675270	-	NA	AA619741
ENSMUSG00000102537.2	0	NA	NA	NA	NA	NA	chr1	34791855	34792003	+	NA	Gm37224
ENSMUSG00000102612.2	0	NA	NA	NA	NA	NA	chr1	34792203	34792558	+	NA	Gm37845
ENSMUSG00000118272.2	0	NA	NA	NA	NA	NA	chr1	34840874	34841045	+	NA	Smim39
ENSMUSG00000104002.3	3.07461	0.54588	0.655492	0.832779	0.404969	NA	chr1	34848440	34850989	-	NA	Gm38336
ENSMUSG00000104358.2	2.65362	-0.662638	0.621361	-1.06643	0.286229	NA	chr1	34862605	34865641	+	NA	Gm37127
ENSMUSG00000103716.2	0	NA	NA	NA	NA	NA	chr1	34967589	34969726	+	NA	Gm19430
ENSMUSG00000103548.2	1.60122	-0.729939	0.591237	-1.2346	0.216981	NA	chr1	35008707	35008936	-	NA	Gm37670
ENSMUSG00000103760.2	0	NA	NA	NA	NA	NA	chr1	35009145	35009581	+	NA	Gm8009
ENSMUSG00000103997.2	0	NA	NA	NA	NA	NA	chr1	35024736	35024971	+	NA	Gm38027
ENSMUSG00000077231.3	0	NA	NA	NA	NA	NA	chr1	35218036	35218165	-	NA	Gm25096
ENSMUSG00000104417.2	0	NA	NA	NA	NA	NA	chr1	35664686	35690378	-	NA	Gm37068
ENSMUSG00000064601.3	0	NA	NA	NA	NA	NA	chr1	35800682	35800787	+	NA	Gm25634
ENSMUSG00000101714.2	0	NA	NA	NA	NA	NA	chr1	35846054	35849543	+	NA	Gm28415
ENSMUSG00000102531.2	1.88989	0.0420323	0.553202	0.07598	0.939435	NA	chr1	35918925	35920200	+	NA	1110002O04Rik
ENSMUSG00000103096.2	0.167051	-0.114154	0.39306	-0.290423	0.771493	NA	chr1	35997999	35998903	+	NA	Gm8022
ENSMUSG00000102279.2	0.187167	-0.114154	0.39306	-0.290423	0.771493	NA	chr1	36021040	36025454	-	NA	Gm37146
ENSMUSG00000103708.3	0	NA	NA	NA	NA	NA	chr1	36042064	36050125	-	NA	Gm33222
ENSMUSG00000104201.2	0	NA	NA	NA	NA	NA	chr1	36050152	36050975	+	NA	4930535G08Rik
ENSMUSG00000102434.2	0.821749	0.0462125	0.469259	0.0984797	0.921551	NA	chr1	36068727	36070099	-	NA	Gm38049
ENSMUSG00000104523.2	0	NA	NA	NA	NA	NA	chr1	36144464	36145527	-	NA	Gm37335
ENSMUSG00000098752.3	0	NA	NA	NA	NA	NA	chr1	36183332	36183394	-	NA	Mir6897
ENSMUSG00000047180.9	4.56747	0.848429	0.666058	1.27381	0.202732	NA	chr1	36303677	36313760	-	NA	Neurl3
ENSMUSG00000102762.2	0.62882	0.1571	0.440387	0.356731	0.721293	NA	chr1	36371788	36372501	+	NA	4930403P22Rik
ENSMUSG00000098680.3	0	NA	NA	NA	NA	NA	chr1	36387762	36387839	-	NA	Mir6898
ENSMUSG00000104316.2	2.14471	0.866894	0.615676	1.40804	0.15912	NA	chr1	36513032	36515191	+	NA	Gm37909
ENSMUSG00002075980.1	0	NA	NA	NA	NA	NA	chr1	36545642	36545783	+	NA	Gm56056
ENSMUSG00000102845.2	0	NA	NA	NA	NA	NA	chr1	36566614	36567318	-	NA	Gm38033
ENSMUSG00000067653.13	3.39414	0.249924	0.666016	0.375252	0.707473	NA	chr1	36569268	36575964	-	NA	Ankrd23
ENSMUSG00000109510.2	0	NA	NA	NA	NA	NA	chr1	36569273	36578510	-	NA	Gm42417
ENSMUSG00000046337.19	7.06083	1.92691	0.665092	2.89721	0.00376496	NA	chr1	36601772	36722264	-	NA	Fam178b
ENSMUSG00000089906.2	0.187167	-0.114154	0.39306	-0.290423	0.771493	NA	chr1	36640882	36641227	+	NA	Gm6428
ENSMUSG00002075377.1	0	NA	NA	NA	NA	NA	chr1	36703045	36703120	+	NA	Gm56095
ENSMUSG00000102416.5	1.34616	-0.512437	0.53829	-0.951971	0.341111	NA	chr1	36749229	36797034	+	NA	4933424G06Rik
ENSMUSG00000104237.2	0	NA	NA	NA	NA	NA	chr1	36778128	36783873	-	NA	Gm33533
ENSMUSG00000121718.1	0	NA	NA	NA	NA	NA	chr1	36803943	36804253	-	NA	ENSMUSG00000121718
ENSMUSG00000097291.3	0	NA	NA	NA	NA	NA	chr1	36804098	36804955	-	NA	Gm18828
ENSMUSG00000103016.2	4.05019	-0.558503	0.652309	-0.856195	0.39189	NA	chr1	36910983	36911126	-	NA	Gm37506
ENSMUSG00000102930.2	0	NA	NA	NA	NA	NA	chr1	36952681	36955620	-	NA	Gm38115
ENSMUSG00000103159.2	0.151652	0.0711366	0.39306	0.180981	0.856382	NA	chr1	36961877	36965429	-	NA	F830112A20Rik
ENSMUSG00000080054.4	0.374334	-0.206799	0.39306	-0.526125	0.598801	NA	chr1	36997010	36997508	-	NA	Rpl12-ps1
ENSMUSG00000119706.1	0	NA	NA	NA	NA	NA	chr1	37044519	37044638	+	NA	n-R5s210
ENSMUSG00000050122.21	6.79282	-0.989861	0.648509	-1.52637	0.126919	NA	chr1	37065676	37226694	+	NA	Vwa3b
ENSMUSG00000103603.2	0	NA	NA	NA	NA	NA	chr1	37171353	37172345	-	NA	Gm37020
ENSMUSG00000102231.2	0	NA	NA	NA	NA	NA	chr1	37338432	37338778	-	NA	1700074A21Rik
ENSMUSG00000086064.2	0	NA	NA	NA	NA	NA	chr1	37368747	37373253	-	NA	4930439A04Rik
ENSMUSG00000102879.2	0	NA	NA	NA	NA	NA	chr1	37370051	37370585	-	NA	Gm37135
ENSMUSG00000103948.2	1.64899	-0.465455	0.508954	-0.914534	0.360437	NA	chr1	37524931	37527686	-	NA	4930594C11Rik
ENSMUSG00000087233.2	1.01271	0.126223	0.495789	0.25459	0.79904	NA	chr1	37526273	37528063	-	NA	Gm43213
ENSMUSG00000089767.2	0	NA	NA	NA	NA	NA	chr1	37653339	37654453	+	NA	4930556I23Rik
ENSMUSG00000104365.2	0	NA	NA	NA	NA	NA	chr1	37699802	37701728	+	NA	4930470B04Rik
ENSMUSG00000102650.2	0	NA	NA	NA	NA	NA	chr1	37733527	37735745	-	NA	Gm19863
ENSMUSG00000097268.2	1.09141	0.0401569	0.507873	0.0790688	0.936978	NA	chr1	37904379	37910469	+	NA	Gm26805
ENSMUSG00000061584.7	0	NA	NA	NA	NA	NA	chr1	37945003	37955574	-	NA	Lyg2
ENSMUSG00000087374.2	0.179625	-0.114154	0.39306	-0.290423	0.771493	NA	chr1	37972676	37993217	+	NA	Gm15457
ENSMUSG00000026085.12	0	NA	NA	NA	NA	NA	chr1	37985816	37996840	-	NA	Lyg1
ENSMUSG00002076708.1	0	NA	NA	NA	NA	NA	chr1	38013047	38013284	+	NA	Gm56189
ENSMUSG00000103804.2	1.08419	0.194357	0.50559	0.384416	0.70067	NA	chr1	38115375	38116386	-	NA	Gm37062
ENSMUSG00000102716.2	1.71247	0.0144365	0.552177	0.0261447	0.979142	NA	chr1	38171163	38198973	+	NA	Gm5099
ENSMUSG00000085391.2	6.32885	-1.7468	0.665282	-2.62565	0.00864841	NA	chr1	38274500	38285747	+	NA	Gm16150
ENSMUSG00000087131.8	3.34314	-0.526168	0.665385	-0.790772	0.429077	NA	chr1	38424029	38433055	+	NA	Gm16152
ENSMUSG00000102984.2	0	NA	NA	NA	NA	NA	chr1	38526599	38527128	+	NA	Gm34727
ENSMUSG00000102541.2	0	NA	NA	NA	NA	NA	chr1	38761700	38762202	+	NA	Gm38135
ENSMUSG00000103531.2	0	NA	NA	NA	NA	NA	chr1	38806264	38806767	+	NA	2610300A13Rik
ENSMUSG00000048814.12	6.00782	-1.37292	0.665187	-2.06395	0.039022	NA	chr1	38832725	38875792	-	NA	Lonrf2
ENSMUSG00000103647.2	0	NA	NA	NA	NA	NA	chr1	38923834	38927153	+	NA	Gm37707
ENSMUSG00000102447.2	0	NA	NA	NA	NA	NA	chr1	38947025	38947797	+	NA	Gm6621
ENSMUSG00000067604.9	1.0558	0.607486	0.513822	1.18229	0.237091	NA	chr1	38978229	38989357	+	NA	Nms
ENSMUSG00000103046.2	6.97191	0.657215	0.655302	1.00292	0.3159	NA	chr1	39031758	39033397	+	NA	Gm37309
ENSMUSG00000104188.2	0	NA	NA	NA	NA	NA	chr1	39087728	39096718	-	NA	Gm37821
ENSMUSG00000103182.2	0.295129	0.163782	0.39306	0.416684	0.67691	NA	chr1	39120332	39122419	-	NA	Gm37091
ENSMUSG00000098833.3	0	NA	NA	NA	NA	NA	chr1	39225976	39226073	-	NA	Mir6349
ENSMUSG00000092553.2	0	NA	NA	NA	NA	NA	chr1	39315363	39315646	-	NA	Gm20428
ENSMUSG00000092563.2	0	NA	NA	NA	NA	NA	chr1	39353979	39354534	+	NA	Gm3617
ENSMUSG00000102607.2	0	NA	NA	NA	NA	NA	chr1	39458128	39459013	-	NA	Gm37265
ENSMUSG00000065629.4	0	NA	NA	NA	NA	NA	chr1	39558613	39558828	+	NA	Gm24826
ENSMUSG00002076218.1	0	NA	NA	NA	NA	NA	chr1	39558613	39558829	+	NA	Gm24826
ENSMUSG00000077704.3	2.16377	0.266163	0.60258	0.441705	0.658703	NA	chr1	39587825	39587935	-	NA	Snord89
ENSMUSG00000064936.3	0.590258	0.291512	0.396669	0.7349	0.4624	NA	chr1	39612826	39612956	-	NA	Gm23722
ENSMUSG00000102471.2	0	NA	NA	NA	NA	NA	chr1	39636584	39637173	-	NA	Gm5100
ENSMUSG00000050967.6	0.35925	-0.206799	0.39306	-0.526125	0.598801	NA	chr1	39657573	39690642	-	NA	Creg2
ENSMUSG00000097083.2	0	NA	NA	NA	NA	NA	chr1	39689343	39696550	+	NA	D930019O06Rik
ENSMUSG00000057173.9	0.143477	0.0711366	0.39306	0.180981	0.856382	NA	chr1	39704460	39760157	-	NA	Rfx8
ENSMUSG00000091937.4	0	NA	NA	NA	NA	NA	chr1	39843307	39844492	-	NA	Gm3646
ENSMUSG00000101634.7	0	NA	NA	NA	NA	NA	chr1	39878334	39886494	-	NA	1700066B17Rik
ENSMUSG00000102985.2	0.143477	0.0711366	0.39306	0.180981	0.856382	NA	chr1	40088198	40089528	-	NA	4930456G14Rik
ENSMUSG00000097899.3	1.65002	0.120109	0.607747	0.19763	0.843335	NA	chr1	40115387	40125011	-	NA	Gm16894
ENSMUSG00000102975.2	0	NA	NA	NA	NA	NA	chr1	40127670	40130741	+	NA	Gm37347
ENSMUSG00000103560.2	0.179625	-0.114154	0.39306	-0.290423	0.771493	NA	chr1	40277179	40283659	+	NA	Gm38070
ENSMUSG00000070942.9	0	NA	NA	NA	NA	NA	chr1	40363769	40406722	+	NA	Il1rl2
ENSMUSG00000103230.2	0	NA	NA	NA	NA	NA	chr1	40393011	40393696	+	NA	Gm17970
ENSMUSG00000026070.17	0	NA	NA	NA	NA	NA	chr1	40504711	40540014	+	NA	Il18r1
ENSMUSG00000104441.2	0	NA	NA	NA	NA	NA	chr1	40611347	40619822	-	NA	Gm35801
ENSMUSG00000026065.9	0	NA	NA	NA	NA	NA	chr1	40619240	40669885	+	NA	Slc9a4
ENSMUSG00000102676.2	2.47875	-0.245337	0.618132	-0.396901	0.69144	NA	chr1	40622054	40626001	-	NA	Gm37435
ENSMUSG00000026062.13	3.21641	-1.23458	0.640418	-1.92776	0.0538844	NA	chr1	40719733	40808433	+	NA	Slc9a2
ENSMUSG00000103679.2	0	NA	NA	NA	NA	NA	chr1	40730601	40736796	-	NA	Gm37623
ENSMUSG00000103270.3	0.63982	-0.018293	0.441447	-0.0414387	0.966946	NA	chr1	40810544	40824538	+	NA	Gm37915
ENSMUSG00000079588.4	1.73862	-0.789105	0.602064	-1.31067	0.189971	NA	chr1	40844760	40896047	+	NA	Tmem182
ENSMUSG00000094136.3	0	NA	NA	NA	NA	NA	chr1	40902896	40903392	-	NA	Gm5973
ENSMUSG00000104072.2	0	NA	NA	NA	NA	NA	chr1	41206746	41220412	-	NA	4930448I06Rik
ENSMUSG00000100185.2	0	NA	NA	NA	NA	NA	chr1	41566090	41568703	-	NA	Gm28634
ENSMUSG00000100832.3	0	NA	NA	NA	NA	NA	chr1	41782847	41978749	+	NA	Gm29260
ENSMUSG00000100178.2	0	NA	NA	NA	NA	NA	chr1	42142448	42143493	+	NA	Gm5267
ENSMUSG00000101877.2	0	NA	NA	NA	NA	NA	chr1	42218449	42219548	-	NA	Gm8176
ENSMUSG00000053640.3	0	NA	NA	NA	NA	NA	chr1	42268885	42270268	+	NA	Gm9915
ENSMUSG00000101919.2	0	NA	NA	NA	NA	NA	chr1	42277392	42277855	-	NA	Gm29664
ENSMUSG00000101299.4	0	NA	NA	NA	NA	NA	chr1	42298928	42343592	+	NA	Gm28175
ENSMUSG00000100180.2	0	NA	NA	NA	NA	NA	chr1	42363749	42395097	-	NA	Gm28140
ENSMUSG00000103106.2	0	NA	NA	NA	NA	NA	chr1	42530972	42534823	+	NA	Gm37047
ENSMUSG00000060424.16	0.334102	-0.206799	0.39306	-0.526125	0.598801	NA	chr1	42629753	42734584	-	NA	Pantr1
ENSMUSG00000104199.2	0	NA	NA	NA	NA	NA	chr1	42690885	42691561	+	NA	4930420N18Rik
ENSMUSG00000121019.1	0	NA	NA	NA	NA	NA	chr1	42733257	42733694	+	NA	Gm57163
ENSMUSG00000045515.5	0	NA	NA	NA	NA	NA	chr1	42734084	42742336	+	NA	Pou3f3
ENSMUSG00000093436.7	0	NA	NA	NA	NA	NA	chr1	42734084	42783951	+	NA	Gm20646
ENSMUSG00000097063.5	0	NA	NA	NA	NA	NA	chr1	42746205	42752940	-	NA	Pantr2
ENSMUSG00000099784.2	0	NA	NA	NA	NA	NA	chr1	42789871	42792041	+	NA	Dalir
ENSMUSG00000077448.3	0.374334	-0.206799	0.39306	-0.526125	0.598801	NA	chr1	42905844	42905978	-	NA	Gm23126
ENSMUSG00000041907.10	3.36113	-0.995967	0.586049	-1.69946	0.0892324	NA	chr1	42992031	43074616	+	NA	Gpr45
ENSMUSG00002075628.1	0	NA	NA	NA	NA	NA	chr1	43076004	43076089	+	NA	Gm56302
ENSMUSG00000100269.2	0	NA	NA	NA	NA	NA	chr1	43095426	43096294	+	NA	Gm28782
ENSMUSG00000041878.4	4.45683	-0.624495	0.663438	-0.941302	0.34655	NA	chr1	43131747	43132995	+	NA	8430432A02Rik
ENSMUSG00000120601.1	0	NA	NA	NA	NA	NA	chr1	43236115	43306587	+	NA	Gm30307
ENSMUSG00000099576.2	0	NA	NA	NA	NA	NA	chr1	43289315	43342085	-	NA	Gm29040
ENSMUSG00000099694.2	0	NA	NA	NA	NA	NA	chr1	43309842	43310295	+	NA	Gm29610
ENSMUSG00000101923.2	0	NA	NA	NA	NA	NA	chr1	43448743	43449123	+	NA	Gm29041
ENSMUSG00000103422.2	0.167051	-0.114154	0.39306	-0.290423	0.771493	NA	chr1	43527606	43530097	+	NA	Gm37536
ENSMUSG00000100764.2	3.74597	0.229429	0.665712	0.344637	0.730367	NA	chr1	43781120	43783055	-	NA	Gm29155
ENSMUSG00000100635.2	1.31441	-0.343522	0.533748	-0.643602	0.519834	NA	chr1	43782074	43782686	+	NA	Gm29157
ENSMUSG00000100701.2	4.69617	-0.106123	0.664427	-0.159721	0.873101	NA	chr1	43927210	43927755	+	NA	Gm19587
ENSMUSG00000101395.2	0	NA	NA	NA	NA	NA	chr1	43937453	43938269	+	NA	Gm8241
ENSMUSG00000088848.3	0	NA	NA	NA	NA	NA	chr1	43942087	43942212	+	NA	Gm26352
ENSMUSG00002075225.1	0	NA	NA	NA	NA	NA	chr1	43957936	43958046	-	NA	Gm54687
ENSMUSG00000120105.1	0.497695	-0.126633	0.410325	-0.308616	0.757614	NA	chr1	43971764	43973093	-	NA	Gm57117
ENSMUSG00000047343.5	0	NA	NA	NA	NA	NA	chr1	44048567	44059194	-	NA	Mettl21c
ENSMUSG00000090106.2	0	NA	NA	NA	NA	NA	chr1	44057629	44057809	-	NA	Gm15838
ENSMUSG00000091844.3	2.60085	-0.192962	0.625315	-0.308585	0.757638	NA	chr1	44095031	44118906	-	NA	Ccdc168
ENSMUSG00000101104.7	0	NA	NA	NA	NA	NA	chr1	44130622	44149950	-	NA	Gm29247
ENSMUSG00000046828.4	0.187167	-0.114154	0.39306	-0.290423	0.771493	NA	chr1	44243229	44258121	-	NA	Mettl21e
ENSMUSG00000089703.2	0.324483	0.163782	0.39306	0.416684	0.67691	NA	chr1	44251321	44252278	+	NA	Gm15833
ENSMUSG00000100966.2	0	NA	NA	NA	NA	NA	chr1	44369207	44370196	-	NA	Gm5700
ENSMUSG00000100769.2	0	NA	NA	NA	NA	NA	chr1	44431968	44433607	+	NA	Gm28893
ENSMUSG00000102319.2	1.67642	-0.147445	0.550184	-0.267992	0.788706	NA	chr1	44600044	44604607	+	NA	Gm37626
ENSMUSG00000089877.2	0.935836	-0.328679	0.404282	-0.812994	0.416221	NA	chr1	44683438	44683858	+	NA	Gm16102
ENSMUSG00000101701.2	1.02736	-0.277236	0.56762	-0.488418	0.625254	NA	chr1	44778835	44784109	-	NA	4930521E06Rik
ENSMUSG00000103071.2	0.653775	0.140875	0.399123	0.352961	0.724117	NA	chr1	44796101	44797652	+	NA	Gm38110
ENSMUSG00000100434.2	0.162241	0.0711366	0.39306	0.180981	0.856382	NA	chr1	44878330	44878858	+	NA	Gm3489
ENSMUSG00000100013.2	0	NA	NA	NA	NA	NA	chr1	44912645	44913312	-	NA	Gm19480
ENSMUSG00000101251.2	0	NA	NA	NA	NA	NA	chr1	44963308	44964053	-	NA	Gm3496
ENSMUSG00000101937.2	0	NA	NA	NA	NA	NA	chr1	45217226	45218166	+	NA	Gm5268
ENSMUSG00002074901.1	0	NA	NA	NA	NA	NA	chr1	45350832	45350973	+	NA	Gm54819
ENSMUSG00000104476.2	5.87604	0.224435	0.660019	0.340044	0.733823	NA	chr1	45524995	45532212	-	NA	Gm38211
ENSMUSG00000100218.2	0	NA	NA	NA	NA	NA	chr1	45552691	45553215	-	NA	Gm8296
ENSMUSG00000100894.2	0	NA	NA	NA	NA	NA	chr1	45641185	45641913	+	NA	Gm8304
ENSMUSG00000119267.1	0	NA	NA	NA	NA	NA	chr1	45724615	45724722	-	NA	Gm23216
ENSMUSG00000065255.3	0.546417	-0.298728	0.393769	-0.758639	0.448068	NA	chr1	45786054	45786185	+	NA	Gm23974
ENSMUSG00000100843.2	2.25119	-1.05329	0.630291	-1.67112	0.0946979	NA	chr1	45807496	45808646	+	NA	Gm8307
ENSMUSG00000087764.3	0.151652	0.0711366	0.39306	0.180981	0.856382	NA	chr1	45812121	45812324	+	NA	Gm23984
ENSMUSG00000099850.2	0	NA	NA	NA	NA	NA	chr1	45872959	45875948	-	NA	Gm28906
ENSMUSG00000121041.1	0	NA	NA	NA	NA	NA	chr1	45899763	45904925	+	NA	Gm57168
ENSMUSG00000098549.3	0.33882	-0.0215086	0.39306	-0.0547209	0.956361	NA	chr1	45928684	45929433	-	NA	Gm5269
ENSMUSG00000099381.2	0	NA	NA	NA	NA	NA	chr1	45944782	45945958	+	NA	Gm18303
ENSMUSG00000099946.2	0	NA	NA	NA	NA	NA	chr1	46010341	46016135	+	NA	Gm9496
ENSMUSG00000070896.3	1.18947	-0.515607	0.480107	-1.07394	0.282849	NA	chr1	46020707	46021172	+	NA	Rpl23a-ps1
ENSMUSG00000090682.5	0	NA	NA	NA	NA	NA	chr1	46050916	46051180	-	NA	Gm3852
ENSMUSG00000121768.1	0	NA	NA	NA	NA	NA	chr1	46059231	46069629	-	NA	Stk-ps2
ENSMUSG00000044457.10	0	NA	NA	NA	NA	NA	chr1	46068790	46069406	-	NA	Stk-ps2
ENSMUSG00000099432.2	0	NA	NA	NA	NA	NA	chr1	46095469	46098146	+	NA	Gm18849
ENSMUSG00000119743.1	0	NA	NA	NA	NA	NA	chr1	46413356	46413475	+	NA	n-R5s211
ENSMUSG00000101262.2	0.465546	0.246938	0.394658	0.625702	0.53151	NA	chr1	46453661	46456092	+	NA	Gm8326
ENSMUSG00000101337.7	3.61372	0.25541	0.634916	0.402274	0.687482	NA	chr1	46464751	46846636	+	NA	Dnah7c
ENSMUSG00000100213.2	5.78463	-0.249767	0.660618	-0.378081	0.705371	NA	chr1	46888688	46889639	-	NA	Gm28151
ENSMUSG00000103129.2	0	NA	NA	NA	NA	NA	chr1	46916362	46920232	-	NA	Gm37393
ENSMUSG00000100160.2	0	NA	NA	NA	NA	NA	chr1	46935742	46936039	-	NA	Gm28527
ENSMUSG00000101921.2	0	NA	NA	NA	NA	NA	chr1	47106947	47107185	+	NA	Gm28825
ENSMUSG00000101447.2	0	NA	NA	NA	NA	NA	chr1	47192620	47228231	+	NA	Gm28826
ENSMUSG00000081185.2	0.438606	0.237722	0.394223	0.603014	0.5465	NA	chr1	47404802	47405531	-	NA	Gm4852
ENSMUSG00000103246.2	0	NA	NA	NA	NA	NA	chr1	47472982	47474924	-	NA	Gm38090
ENSMUSG00000098876.3	0	NA	NA	NA	NA	NA	chr1	47506179	47506284	-	NA	Mir6350
ENSMUSG00000100530.2	0	NA	NA	NA	NA	NA	chr1	47518026	47519357	+	NA	Gm18117
ENSMUSG00000104067.2	0	NA	NA	NA	NA	NA	chr1	47645154	47646060	+	NA	Gm37196
ENSMUSG00000100033.2	1.46597	0.0269345	0.62539	0.0430684	0.965647	NA	chr1	47696851	47698789	+	NA	Gm8337
ENSMUSG00002075213.1	0	NA	NA	NA	NA	NA	chr1	47788437	47788558	-	NA	Gm54870
ENSMUSG00002076633.1	0	NA	NA	NA	NA	NA	chr1	47790457	47790727	-	NA	Gm54871
ENSMUSG00000101996.2	0	NA	NA	NA	NA	NA	chr1	47954147	47954974	-	NA	Gm19206
ENSMUSG00000096973.2	0	NA	NA	NA	NA	NA	chr1	48353024	48354010	-	NA	Gm5974
ENSMUSG00000064943.3	0	NA	NA	NA	NA	NA	chr1	48501331	48501452	-	NA	Gm23240
ENSMUSG00000100866.2	0	NA	NA	NA	NA	NA	chr1	48566797	48567010	+	NA	Gm28830
ENSMUSG00000101721.2	0	NA	NA	NA	NA	NA	chr1	48770737	48772249	-	NA	Gm8354
ENSMUSG00000099376.2	0	NA	NA	NA	NA	NA	chr1	48822821	48823752	+	NA	Gm19124
ENSMUSG00000097883.2	0	NA	NA	NA	NA	NA	chr1	48920871	48921882	+	NA	Gm8357
ENSMUSG00002076043.1	0	NA	NA	NA	NA	NA	chr1	49134602	49135044	+	NA	Gm54872
ENSMUSG00000099698.2	0	NA	NA	NA	NA	NA	chr1	49212318	49212533	-	NA	Gm28740
ENSMUSG00000099454.2	0	NA	NA	NA	NA	NA	chr1	49275410	49276403	+	NA	Gm8367
ENSMUSG00000051616.15	0	NA	NA	NA	NA	NA	chr1	49283774	49379602	+	NA	C230029F24Rik
ENSMUSG00000099627.2	0	NA	NA	NA	NA	NA	chr1	49438182	49439888	-	NA	Gm6757
ENSMUSG00000099577.2	0	NA	NA	NA	NA	NA	chr1	49537711	49538151	+	NA	Gm3605
ENSMUSG00000099882.2	0	NA	NA	NA	NA	NA	chr1	49618308	49618745	-	NA	Gm28388
ENSMUSG00000101760.2	0	NA	NA	NA	NA	NA	chr1	50095940	50097649	+	NA	Gm8384
ENSMUSG00000099608.2	0	NA	NA	NA	NA	NA	chr1	50146628	50148121	+	NA	4933411E06Rik
ENSMUSG00000099864.2	0	NA	NA	NA	NA	NA	chr1	50216724	50217450	-	NA	Gm8391
ENSMUSG00002075839.1	0	NA	NA	NA	NA	NA	chr1	50261547	50261679	-	NA	Gm54883
ENSMUSG00000100451.2	0	NA	NA	NA	NA	NA	chr1	50436710	50437238	-	NA	Gm29665
ENSMUSG00000099941.2	0	NA	NA	NA	NA	NA	chr1	50572188	50572350	+	NA	Gm20118
ENSMUSG00002075589.1	0	NA	NA	NA	NA	NA	chr1	50598920	50599234	+	NA	Gm54885
ENSMUSG00000100671.2	0.162241	0.0711366	0.39306	0.180981	0.856382	NA	chr1	50943602	50945077	+	NA	Gm28322
ENSMUSG00002075527.1	0	NA	NA	NA	NA	NA	chr1	51054471	51054572	+	NA	Gm54895
ENSMUSG00000101242.2	0	NA	NA	NA	NA	NA	chr1	51177439	51180381	-	NA	Gm28319
ENSMUSG00000099924.2	0.334102	-0.206799	0.39306	-0.526125	0.598801	NA	chr1	51187467	51189740	+	NA	Gm28320
ENSMUSG00000099625.2	0	NA	NA	NA	NA	NA	chr1	51234379	51236907	+	NA	Gm29325
ENSMUSG00000101799.2	0	NA	NA	NA	NA	NA	chr1	51257544	51372938	-	NA	9330175M20Rik
ENSMUSG00000099741.2	0	NA	NA	NA	NA	NA	chr1	51356686	51357711	-	NA	Gm5253
ENSMUSG00000101702.2	0	NA	NA	NA	NA	NA	chr1	51497090	51498090	-	NA	1700072G22Rik
ENSMUSG00000120049.1	1.41482	0.125998	0.527598	0.238814	0.81125	NA	chr1	51517736	51519300	+	NA	Gm57109
ENSMUSG00000099413.2	3.40516	0.241371	0.66302	0.364047	0.715823	NA	chr1	51546244	51635877	-	NA	Gm17767
ENSMUSG00000103424.2	0	NA	NA	NA	NA	NA	chr1	51566163	51568528	-	NA	Gm37535
ENSMUSG00000101741.3	3.56848	0.904804	0.663799	1.36307	0.17286	NA	chr1	51735482	51786219	-	NA	Gm28055
ENSMUSG00000101724.2	0	NA	NA	NA	NA	NA	chr1	51886998	51888277	-	NA	Gm29453
ENSMUSG00000100313.2	0	NA	NA	NA	NA	NA	chr1	51916268	51918767	-	NA	Gm28323
ENSMUSG00000100696.2	0	NA	NA	NA	NA	NA	chr1	51977412	51977824	-	NA	Gm8419
ENSMUSG00002075355.1	0	NA	NA	NA	NA	NA	chr1	51978132	51978254	-	NA	Gm54983
ENSMUSG00000072324.5	1.91034	0.2368	0.620612	0.381559	0.702788	NA	chr1	51979822	51980420	-	NA	Gm8420
ENSMUSG00000062939.12	0.638377	0.303441	0.398241	0.761952	0.446089	NA	chr1	52026306	52146348	+	NA	Stat4
ENSMUSG00000101628.2	1.71233	-0.24489	0.506636	-0.483364	0.628837	NA	chr1	52116419	52195246	+	NA	Gm28177
ENSMUSG00000078291.2	0.187167	-0.114154	0.39306	-0.290423	0.771493	NA	chr1	52129793	52130225	-	NA	Gm3940
ENSMUSG00000099569.2	0	NA	NA	NA	NA	NA	chr1	52173601	52174489	-	NA	Gm18301
ENSMUSG00000099648.2	0	NA	NA	NA	NA	NA	chr1	52326855	52328254	-	NA	Gm5975
ENSMUSG00000065192.3	0	NA	NA	NA	NA	NA	chr1	52483594	52483703	-	NA	Gm23460
ENSMUSG00000097833.2	0.143477	0.0711366	0.39306	0.180981	0.856382	NA	chr1	52542392	52543388	-	NA	Gm5976
ENSMUSG00000101501.2	0.374334	-0.206799	0.39306	-0.526125	0.598801	NA	chr1	52561397	52561860	+	NA	Rps27a-ps1
ENSMUSG00000100120.2	0.179625	-0.114154	0.39306	-0.290423	0.771493	NA	chr1	52562060	52621838	+	NA	Gm53065
ENSMUSG00000099878.2	0	NA	NA	NA	NA	NA	chr1	52609172	52619450	-	NA	Gm28178
ENSMUSG00000100007.2	1.5866	0.24082	0.581775	0.413941	0.678918	NA	chr1	52623676	52624318	+	NA	Gm5527
ENSMUSG00000103630.2	1.76305	-0.379509	0.590364	-0.642839	0.520329	NA	chr1	52692966	52695051	-	NA	Gm37242
ENSMUSG00000100302.2	0	NA	NA	NA	NA	NA	chr1	52741430	52743921	-	NA	Gm29670
ENSMUSG00000100230.2	0	NA	NA	NA	NA	NA	chr1	52795877	52796288	+	NA	Gm28650
ENSMUSG00000089802.2	0	NA	NA	NA	NA	NA	chr1	52912295	52913157	-	NA	Gm16107
ENSMUSG00000043629.13	1.09236	0.156376	0.460579	0.339522	0.734217	NA	chr1	52961482	53059338	-	NA	1700019D03Rik
ENSMUSG00000026100.7	0	NA	NA	NA	NA	NA	chr1	53100798	53107238	+	NA	Mstn
ENSMUSG00000089334.4	0	NA	NA	NA	NA	NA	chr1	53139208	53139309	+	NA	Gm24349
ENSMUSG00000060715.10	0.143477	0.0711366	0.39306	0.180981	0.856382	NA	chr1	53197735	53226795	-	NA	1700019A02Rik
ENSMUSG00000100763.2	0.151652	0.0711366	0.39306	0.180981	0.856382	NA	chr1	53235271	53236854	+	NA	Gm28777
ENSMUSG00000100679.3	0.617598	0.115599	0.398162	0.290331	0.771563	NA	chr1	53336269	53365502	+	NA	Gm28778
ENSMUSG00000099913.2	1.06639	0.628792	0.519965	1.2093	0.226548	NA	chr1	53364665	53391826	-	NA	Gm28551
ENSMUSG00000101838.8	0	NA	NA	NA	NA	NA	chr1	53365364	53372502	-	NA	Gm18800
ENSMUSG00000121346.1	0	NA	NA	NA	NA	NA	chr1	53365390	53381345	-	NA	ENSMUSG00000121346
ENSMUSG00000117809.2	0	NA	NA	NA	NA	NA	chr1	53387637	53391778	-	NA	Asdurf
ENSMUSG00000100267.2	0	NA	NA	NA	NA	NA	chr1	53401307	53401630	-	NA	Gm28779
ENSMUSG00000099450.2	0	NA	NA	NA	NA	NA	chr1	53402272	53402845	+	NA	Gm6799
ENSMUSG00000100069.2	0	NA	NA	NA	NA	NA	chr1	53429573	53431744	+	NA	Gm6801
ENSMUSG00000096141.3	1.16653	-0.430892	0.516456	-0.834325	0.404098	NA	chr1	53436164	53745943	-	NA	Dnah7a
ENSMUSG00002076105.1	0	NA	NA	NA	NA	NA	chr1	53482429	53482554	-	NA	Gm55384
ENSMUSG00000102405.2	0	NA	NA	NA	NA	NA	chr1	53830359	53831816	+	NA	Gm37863
ENSMUSG00000098443.3	0	NA	NA	NA	NA	NA	chr1	53888582	53888654	+	NA	Mir7681
ENSMUSG00000087949.3	0	NA	NA	NA	NA	NA	chr1	53925986	53926100	-	NA	Gm24251
ENSMUSG00000102868.2	0	NA	NA	NA	NA	NA	chr1	54191555	54194255	-	NA	Gm37633
ENSMUSG00000119657.1	0	NA	NA	NA	NA	NA	chr1	54288260	54288367	-	NA	Gm25829
ENSMUSG00000025983.12	3.71372	0.760742	0.663307	1.14689	0.251426	NA	chr1	54289841	54407886	+	NA	Ccdc150
ENSMUSG00000109809.2	0	NA	NA	NA	NA	NA	chr1	54482562	54495922	-	NA	Gm34066
ENSMUSG00000104136.2	0	NA	NA	NA	NA	NA	chr1	54557768	54559429	-	NA	Gm36955
ENSMUSG00000101130.2	0	NA	NA	NA	NA	NA	chr1	54605861	54606440	+	NA	Gm19637
ENSMUSG00000101674.7	0.143477	0.0711366	0.39306	0.180981	0.856382	NA	chr1	54720887	54806683	+	NA	4930444A19Rik
ENSMUSG00000102503.2	3.49724	-1.14241	0.661913	-1.72592	0.0843616	NA	chr1	54776324	54777734	-	NA	Gm37370
ENSMUSG00002075552.1	0	NA	NA	NA	NA	NA	chr1	54808376	54808481	+	NA	Gm55461
ENSMUSG00000102642.2	0	NA	NA	NA	NA	NA	chr1	54953003	54955753	-	NA	A130048G24Rik
ENSMUSG00000103030.2	3.39579	-0.025932	0.653262	-0.0396961	0.968335	NA	chr1	55090477	55092271	-	NA	E330011M16Rik
ENSMUSG00000101122.2	3.30417	-0.248708	0.665078	-0.373953	0.708439	NA	chr1	55105422	55106228	+	NA	Gm17971
ENSMUSG00000100736.2	0	NA	NA	NA	NA	NA	chr1	55159238	55160032	-	NA	Gm5147
ENSMUSG00000089670.2	3.99721	-0.122828	0.665228	-0.184641	0.85351	NA	chr1	55166455	55167446	+	NA	Gm16581
ENSMUSG00000061863.7	0.162241	0.0711366	0.39306	0.180981	0.856382	NA	chr1	55199905	55200212	-	NA	Gm6822
ENSMUSG00000025977.16	0.931092	0.425211	0.450988	0.942843	0.345761	NA	chr1	55287816	55402628	-	NA	Boll
ENSMUSG00000101945.2	0.35925	-0.206799	0.39306	-0.526125	0.598801	NA	chr1	55409174	55409522	-	NA	Btf3-ps17
ENSMUSG00000101085.2	0	NA	NA	NA	NA	NA	chr1	55420353	55421246	-	NA	Gm8531
ENSMUSG00000102145.2	0.763089	0.470449	0.470202	1.00053	0.317056	NA	chr1	55480062	55485089	+	NA	Gm38056
ENSMUSG00000100309.2	0	NA	NA	NA	NA	NA	chr1	55483232	55484183	-	NA	Gm6644
ENSMUSG00000102831.2	0	NA	NA	NA	NA	NA	chr1	55598618	55600214	+	NA	Gm37382
ENSMUSG00000099950.2	5.33625	1.80847	0.656315	2.75549	0.00586037	NA	chr1	55970399	56011487	+	NA	9130227L01Rik
ENSMUSG00000102491.2	0	NA	NA	NA	NA	NA	chr1	55999562	55999915	-	NA	Gm36986
ENSMUSG00000100372.2	0	NA	NA	NA	NA	NA	chr1	56058136	56059362	+	NA	1700003I22Rik
ENSMUSG00000100944.2	0.991533	0.118411	0.4938	0.239795	0.810489	NA	chr1	56490565	56490721	+	NA	Gm28900
ENSMUSG00000101332.2	0	NA	NA	NA	NA	NA	chr1	56570982	56573035	+	NA	Gm28240
ENSMUSG00000045336.6	0	NA	NA	NA	NA	NA	chr1	56675202	56676594	-	NA	Hsfy2
ENSMUSG00000104310.2	0	NA	NA	NA	NA	NA	chr1	57015961	57017799	+	NA	Gm4081
ENSMUSG00000120334.1	0	NA	NA	NA	NA	NA	chr1	57019636	57020285	-	NA	Gm57110
ENSMUSG00002075847.1	0	NA	NA	NA	NA	NA	chr1	57038313	57038434	-	NA	Gm55536
ENSMUSG00000099945.2	0	NA	NA	NA	NA	NA	chr1	57166498	57168559	+	NA	1700126A01Rik
ENSMUSG00000101129.2	0	NA	NA	NA	NA	NA	chr1	57330583	57331560	-	NA	Gm5254
ENSMUSG00000077776.3	0	NA	NA	NA	NA	NA	chr1	57461402	57461532	-	NA	Gm22371
ENSMUSG00002076848.1	0	NA	NA	NA	NA	NA	chr1	57507028	57507185	+	NA	Gm55546
ENSMUSG00000101826.2	0	NA	NA	NA	NA	NA	chr1	57557681	57558571	-	NA	Gm8581
ENSMUSG00000102685.2	0	NA	NA	NA	NA	NA	chr1	57559989	57562801	-	NA	Gm37373
ENSMUSG00000101151.2	0	NA	NA	NA	NA	NA	chr1	57600456	57603210	-	NA	Gm17929
ENSMUSG00000121279.1	0	NA	NA	NA	NA	NA	chr1	57615855	57618965	+	NA	Gm57188
ENSMUSG00000091283.2	0.179625	-0.114154	0.39306	-0.290423	0.771493	NA	chr1	57948993	57956270	-	NA	Gm17234
ENSMUSG00000064294.13	0.526301	-0.29498	0.393531	-0.749574	0.453512	NA	chr1	58152288	58239857	+	NA	Aox3
ENSMUSG00000089275.3	0	NA	NA	NA	NA	NA	chr1	58194139	58194247	-	NA	Gm24548
ENSMUSG00000089822.2	0.162241	0.0711366	0.39306	0.180981	0.856382	NA	chr1	58293275	58354815	-	NA	Gm15759
ENSMUSG00000079554.3	3.05409	0.983797	0.647912	1.51841	0.128911	NA	chr1	58317484	58419418	+	NA	Aox2
ENSMUSG00000119442.1	0.472769	0.0728959	0.40519	0.179905	0.857227	NA	chr1	58505673	58505780	-	NA	Gm23966
ENSMUSG00000100202.2	0	NA	NA	NA	NA	NA	chr1	58664372	58664724	-	NA	Gm29389
ENSMUSG00000099490.2	0	NA	NA	NA	NA	NA	chr1	58669533	58676503	+	NA	Gm18802
ENSMUSG00000059647.6	2.40718	-0.362491	0.639658	-0.566694	0.570922	NA	chr1	58685846	58686398	+	NA	Cbx3-ps7
ENSMUSG00000047528.14	1.50535	-0.4674	0.578388	-0.808108	0.419028	NA	chr1	58686061	58735148	-	NA	Flacc1
ENSMUSG00000102059.4	0	NA	NA	NA	NA	NA	chr1	58694103	58694233	+	NA	Gm20257
ENSMUSG00000101046.2	0	NA	NA	NA	NA	NA	chr1	58741467	58743145	+	NA	Gm28803
ENSMUSG00000100236.2	0	NA	NA	NA	NA	NA	chr1	58824367	58824818	+	NA	Gm3841
ENSMUSG00000102719.2	0.668204	-0.315939	0.398053	-0.793712	0.427363	NA	chr1	58836941	58840782	+	NA	Gm37760
ENSMUSG00000099719.2	4.47787	-1.10814	0.661814	-1.6744	0.0940511	NA	chr1	58889243	58931951	-	NA	Gm28802
ENSMUSG00000072295.8	0.477579	-0.114664	0.393606	-0.291317	0.770809	NA	chr1	59036274	59134059	-	NA	C2cd6
ENSMUSG00000047383.9	0	NA	NA	NA	NA	NA	chr1	59036281	59042698	-	NA	Gm55816
ENSMUSG00000099752.2	0	NA	NA	NA	NA	NA	chr1	59053382	59098640	+	NA	Gm29018
ENSMUSG00000077616.3	0	NA	NA	NA	NA	NA	chr1	59110146	59110277	+	NA	Gm25502
ENSMUSG00000079550.10	0.498328	-0.122003	0.410971	-0.296866	0.766569	NA	chr1	59160093	59202548	-	NA	Mpp4
ENSMUSG00000101586.2	0.665379	-0.212784	0.44838	-0.474561	0.6351	NA	chr1	59190205	59208479	+	NA	Gm29017
ENSMUSG00000099563.2	0	NA	NA	NA	NA	NA	chr1	59194765	59196148	+	NA	Gm19125
ENSMUSG00000120458.1	3.25545	-0.111704	0.665438	-0.167866	0.866689	NA	chr1	59276625	59278197	+	NA	Gm33667
ENSMUSG00000099922.2	0.167051	-0.114154	0.39306	-0.290423	0.771493	NA	chr1	59418088	59431458	+	NA	Gm29016
ENSMUSG00000104502.2	0.151652	0.0711366	0.39306	0.180981	0.856382	NA	chr1	59487023	59488661	-	NA	Gm37737
ENSMUSG00000047361.17	3.96552	-1.24547	0.664487	-1.87433	0.0608843	NA	chr1	59555422	59675576	+	NA	Gm973
ENSMUSG00000099811.7	0	NA	NA	NA	NA	NA	chr1	59572149	59588680	-	NA	Gm28411
ENSMUSG00000101409.2	0	NA	NA	NA	NA	NA	chr1	59573969	59576388	-	NA	1700122D07Rik
ENSMUSG00002075401.1	0	NA	NA	NA	NA	NA	chr1	59665738	59665823	+	NA	Gm55879
ENSMUSG00000103821.2	2.08064	0.0133572	0.63163	0.0211472	0.983128	NA	chr1	59685358	59687230	-	NA	D430013B06Rik
ENSMUSG00000101400.2	0.843019	-0.287206	0.478494	-0.600229	0.548354	NA	chr1	59712399	59712784	+	NA	Gm29596
ENSMUSG00000077345.3	1.2249	-0.457446	0.528721	-0.865193	0.386933	NA	chr1	59731092	59731179	+	NA	Snord70
ENSMUSG00000077358.3	0	NA	NA	NA	NA	NA	chr1	59731667	59731751	+	NA	Gm26293
ENSMUSG00000089512.5	0.590258	0.291512	0.396669	0.7349	0.4624	NA	chr1	59743416	59743497	+	NA	Gm26287
ENSMUSG00000089093.5	0	NA	NA	NA	NA	NA	chr1	59743948	59744032	+	NA	Snord11
ENSMUSG00000104052.2	0	NA	NA	NA	NA	NA	chr1	59840421	59843859	+	NA	Gm38125
ENSMUSG00000103131.2	0	NA	NA	NA	NA	NA	chr1	59926127	59926848	-	NA	Gm37977
ENSMUSG00000103696.2	0.334102	-0.206799	0.39306	-0.526125	0.598801	NA	chr1	59968846	59974261	+	NA	Gm37531
ENSMUSG00000100901.2	0	NA	NA	NA	NA	NA	chr1	59989561	59991623	-	NA	Gm18829
ENSMUSG00000026018.13	6.98481	-1.05741	0.665589	-1.58868	0.112133	NA	chr1	60021648	60082343	-	NA	Ica1l
ENSMUSG00000082609.2	0.465546	0.246938	0.394658	0.625702	0.53151	NA	chr1	60156413	60156844	+	NA	Gm15464
ENSMUSG00000100516.2	0	NA	NA	NA	NA	NA	chr1	60306560	60306787	-	NA	Gm29332
ENSMUSG00000103822.2	0.187167	-0.114154	0.39306	-0.290423	0.771493	NA	chr1	60392277	60393335	+	NA	6030460B20Rik
ENSMUSG00000081562.2	4.0809	-0.517747	0.643642	-0.804402	0.421165	NA	chr1	60561997	60562225	-	NA	Sec61g-ps2
ENSMUSG00000084400.2	0.179625	-0.114154	0.39306	-0.290423	0.771493	NA	chr1	60576178	60576595	+	NA	Gm11576
ENSMUSG00000082160.2	0	NA	NA	NA	NA	NA	chr1	60631409	60631868	-	NA	Gm11578
ENSMUSG00000103215.2	0	NA	NA	NA	NA	NA	chr1	60633965	60635395	-	NA	Gm38388
ENSMUSG00000120763.1	0	NA	NA	NA	NA	NA	chr1	60648339	60667252	+	NA	Gm57165
ENSMUSG00002075076.1	0	NA	NA	NA	NA	NA	chr1	60652856	60652962	-	NA	Gm55967
ENSMUSG00000084151.2	0	NA	NA	NA	NA	NA	chr1	60740030	60741096	+	NA	Gm11577
ENSMUSG00000120928.1	5.67573	0.880761	0.659113	1.33628	0.181457	NA	chr1	60744379	60744497	+	NA	Gm57147
ENSMUSG00000086795.2	0	NA	NA	NA	NA	NA	chr1	60815823	60820993	-	NA	Gm11579
ENSMUSG00000085965.3	0	NA	NA	NA	NA	NA	chr1	60817898	60842949	+	NA	2310016D23Rik
ENSMUSG00000104069.2	0	NA	NA	NA	NA	NA	chr1	60818510	60820620	+	NA	Gm37198
ENSMUSG00000083118.2	0	NA	NA	NA	NA	NA	chr1	60831648	60832991	+	NA	Gm11609
ENSMUSG00000083355.2	0	NA	NA	NA	NA	NA	chr1	60848274	60849101	+	NA	Gm11581
ENSMUSG00000102549.2	1.24499	0.53724	0.490692	1.09486	0.273577	NA	chr1	60919496	60920897	+	NA	Gm38137
ENSMUSG00000026011.14	0	NA	NA	NA	NA	NA	chr1	60926158	60954991	+	NA	Ctla4
ENSMUSG00000081382.2	5.39231	0.429795	0.661805	0.649429	0.516061	NA	chr1	60940056	60940581	+	NA	Rpl18-ps1
ENSMUSG00000080800.2	0	NA	NA	NA	NA	NA	chr1	60987388	60987624	-	NA	Gm11582
ENSMUSG00000026009.15	0	NA	NA	NA	NA	NA	chr1	61017085	61039479	+	NA	Icos
ENSMUSG00000102561.2	0	NA	NA	NA	NA	NA	chr1	61028637	61031122	+	NA	Gm37039
ENSMUSG00000082804.4	0	NA	NA	NA	NA	NA	chr1	61114832	61115384	+	NA	Rpl17-ps1
ENSMUSG00000082661.2	0	NA	NA	NA	NA	NA	chr1	61160536	61163163	-	NA	Gm11590
ENSMUSG00000080785.2	0	NA	NA	NA	NA	NA	chr1	61235699	61236401	-	NA	Gm11591
ENSMUSG00000100893.2	0	NA	NA	NA	NA	NA	chr1	61304449	61310673	-	NA	Gm28083
ENSMUSG00000085248.3	0	NA	NA	NA	NA	NA	chr1	61341067	61346905	+	NA	Gm11587
ENSMUSG00000085447.2	0	NA	NA	NA	NA	NA	chr1	61417590	61435063	+	NA	9530026F06Rik
ENSMUSG00000086408.2	0	NA	NA	NA	NA	NA	chr1	61479259	61508634	+	NA	Gm11588
ENSMUSG00002075578.1	0	NA	NA	NA	NA	NA	chr1	61509599	61509702	+	NA	Gm55971
ENSMUSG00000100965.2	0	NA	NA	NA	NA	NA	chr1	61514109	61515187	+	NA	Gm28449
ENSMUSG00000102168.2	0	NA	NA	NA	NA	NA	chr1	61585040	61585322	+	NA	Gm36943
ENSMUSG00000100381.2	0	NA	NA	NA	NA	NA	chr1	61587280	61587670	+	NA	Gm28094
ENSMUSG00000086009.2	0	NA	NA	NA	NA	NA	chr1	61656101	61660308	-	NA	4930587A21Rik
ENSMUSG00000103656.2	0	NA	NA	NA	NA	NA	chr1	61693581	61696317	+	NA	Gm37205
ENSMUSG00000104402.2	0	NA	NA	NA	NA	NA	chr1	61716407	61719436	+	NA	Gm38012
ENSMUSG00000104081.2	0	NA	NA	NA	NA	NA	chr1	61741685	61743050	+	NA	Gm38278
ENSMUSG00000085842.8	0.295129	0.163782	0.39306	0.416684	0.67691	NA	chr1	61806573	61890699	-	NA	Pard3bos1
ENSMUSG00000103002.2	0	NA	NA	NA	NA	NA	chr1	61844379	61845299	+	NA	Gm38075
ENSMUSG00000100344.2	0	NA	NA	NA	NA	NA	chr1	62020088	62020366	-	NA	Gm29640
ENSMUSG00000101509.2	0	NA	NA	NA	NA	NA	chr1	62134239	62134498	-	NA	Gm29641
ENSMUSG00000085019.3	0.485343	0.0740768	0.408118	0.181508	0.855969	NA	chr1	62170353	62175268	-	NA	Pard3bos2
ENSMUSG00000102359.2	0	NA	NA	NA	NA	NA	chr1	62286311	62288829	+	NA	Gm38351
ENSMUSG00000085400.2	2.65383	-0.839267	0.591571	-1.41871	0.155984	NA	chr1	62495883	62538420	-	NA	Pard3bos3
ENSMUSG00000100750.2	3.63994	-0.229543	0.661828	-0.346832	0.728717	NA	chr1	62573649	62575101	-	NA	Gm29084
ENSMUSG00000081950.2	0.663394	-0.155775	0.402573	-0.386949	0.698794	NA	chr1	62695853	62696947	-	NA	Gm11600
ENSMUSG00000084333.2	2.21938	-0.00347794	0.605396	-0.0057449	0.995416	NA	chr1	62699997	62700875	+	NA	Gm11599
ENSMUSG00000100811.2	1.21651	-0.285583	0.522993	-0.546055	0.585028	NA	chr1	62753881	62757232	-	NA	Gm29083
ENSMUSG00000103032.2	5.18238	0.0313426	0.646294	0.048496	0.961321	NA	chr1	62848460	62851016	+	NA	Gm37121
ENSMUSG00000100426.3	0.454005	0.0605347	0.393839	0.153704	0.877843	NA	chr1	62860509	62871529	-	NA	Gm4208
ENSMUSG00000104991.4	0	NA	NA	NA	NA	NA	chr1	63064900	63065005	+	NA	Gm44468
ENSMUSG00000088953.3	0	NA	NA	NA	NA	NA	chr1	63071864	63071978	+	NA	Gm24942
ENSMUSG00000081617.2	0	NA	NA	NA	NA	NA	chr1	63077372	63077740	+	NA	Rps13-ps7
ENSMUSG00000081429.2	0.318703	-0.0215086	0.39306	-0.0547209	0.956361	NA	chr1	63112932	63113178	+	NA	Rps27-ps1
ENSMUSG00002076280.1	0	NA	NA	NA	NA	NA	chr1	63201013	63201102	+	NA	Gm56063
ENSMUSG00002076939.1	0	NA	NA	NA	NA	NA	chr1	63217141	63217317	+	NA	Gm56065
ENSMUSG00000064612.4	0.91091	-0.244328	0.440892	-0.554166	0.579465	NA	chr1	63217835	63217913	+	NA	Gm26457
ENSMUSG00002074855.1	0	NA	NA	NA	NA	NA	chr1	63217844	63217879	+	NA	Gm26457
ENSMUSG00000064602.3	1.47175	0.21936	0.604905	0.362635	0.716877	NA	chr1	63218162	63218294	+	NA	Snora41
ENSMUSG00000046856.14	0.295129	0.163782	0.39306	0.416684	0.67691	NA	chr1	63221849	63253702	-	NA	Cmklr2
ENSMUSG00002075004.1	0	NA	NA	NA	NA	NA	chr1	63237189	63237315	+	NA	Gm56066
ENSMUSG00000086730.3	0	NA	NA	NA	NA	NA	chr1	63239471	63247126	+	NA	Platr12
ENSMUSG00000102536.2	0	NA	NA	NA	NA	NA	chr1	63287179	63287658	-	NA	1700039I01Rik
ENSMUSG00000087561.8	0	NA	NA	NA	NA	NA	chr1	63306006	63312279	-	NA	Gm11608
ENSMUSG00002076057.1	0	NA	NA	NA	NA	NA	chr1	63312384	63312522	-	NA	Gm56068
ENSMUSG00000027520.17	0.446782	0.240572	0.394359	0.610034	0.541839	NA	chr1	63312423	63353735	+	NA	Zdbf2
ENSMUSG00000119074.1	0	NA	NA	NA	NA	NA	chr1	63339438	63339542	-	NA	Gm23448
ENSMUSG00000083039.2	0	NA	NA	NA	NA	NA	chr1	63396592	63397209	-	NA	Gm11606
ENSMUSG00000087823.3	0.51165	0.0764985	0.394591	0.193868	0.84628	NA	chr1	63614646	63614749	-	NA	Gm22281
ENSMUSG00000115378.2	0	NA	NA	NA	NA	NA	chr1	63655126	63659978	+	NA	Fam237a
ENSMUSG00000069085.6	0.313894	0.163782	0.39306	0.416684	0.67691	NA	chr1	63662009	63726086	-	NA	Dytn
ENSMUSG00000083066.2	0	NA	NA	NA	NA	NA	chr1	63710626	63711130	+	NA	Gm12748
ENSMUSG00000025961.2	1.43526	0.0243132	0.577325	0.0421135	0.966408	NA	chr1	63794065	63808426	-	NA	4933402D24Rik
ENSMUSG00000080817.2	0	NA	NA	NA	NA	NA	chr1	63883985	63884737	-	NA	Gm13751
ENSMUSG00000082373.3	0	NA	NA	NA	NA	NA	chr1	63957006	63975091	+	NA	Gm13754
ENSMUSG00000044689.6	0	NA	NA	NA	NA	NA	chr1	64003885	64008158	+	NA	Gm13749
ENSMUSG00000098487.3	0	NA	NA	NA	NA	NA	chr1	64081596	64081660	-	NA	Mir6899
ENSMUSG00000086836.2	0	NA	NA	NA	NA	NA	chr1	64117812	64129941	+	NA	Gm13748
ENSMUSG00000086721.3	1.3795	-0.0502173	0.563101	-0.0891799	0.928939	NA	chr1	64189359	64189824	+	NA	Gm13750
ENSMUSG00000101895.2	0	NA	NA	NA	NA	NA	chr1	64225149	64342202	-	NA	Gm28981
ENSMUSG00002076107.1	0	NA	NA	NA	NA	NA	chr1	64435492	64435562	+	NA	Gm56116
ENSMUSG00000099658.2	0	NA	NA	NA	NA	NA	chr1	64493517	64493736	-	NA	Gm28980
ENSMUSG00000101832.2	2.3521	0.638045	0.647084	0.986032	0.324118	NA	chr1	64656942	64665192	+	NA	Gm28982
ENSMUSG00000100437.2	0.592672	0.292022	0.396706	0.736118	0.461659	NA	chr1	64689093	64691915	+	NA	Gm29152
ENSMUSG00000102140.2	1.78867	0.163067	0.59053	0.276137	0.782443	NA	chr1	64775398	64779766	+	NA	Gm38058
ENSMUSG00000097264.2	0.374334	-0.206799	0.39306	-0.526125	0.598801	NA	chr1	64973560	64973939	+	NA	Rpl31-ps24
ENSMUSG00000077471.4	0	NA	NA	NA	NA	NA	chr1	65040465	65040621	-	NA	Gm24788
ENSMUSG00000025955.14	0.143477	0.0711366	0.39306	0.180981	0.856382	NA	chr1	65051847	65071918	-	NA	Akr1cl
ENSMUSG00000090042.2	0	NA	NA	NA	NA	NA	chr1	65067238	65067891	+	NA	Gm8550
ENSMUSG00000070870.7	0	NA	NA	NA	NA	NA	chr1	65087712	65090308	-	NA	Cryge
ENSMUSG00000067299.12	0	NA	NA	NA	NA	NA	chr1	65101030	65102611	-	NA	Crygd
ENSMUSG00000025952.16	0	NA	NA	NA	NA	NA	chr1	65110683	65112848	-	NA	Crygc
ENSMUSG00000073658.5	0	NA	NA	NA	NA	NA	chr1	65119377	65121447	-	NA	Crygb
ENSMUSG00000100774.2	2.61577	0.211259	0.650326	0.324852	0.745293	NA	chr1	65134385	65134595	+	NA	Gm7329
ENSMUSG00000044429.9	0	NA	NA	NA	NA	NA	chr1	65139547	65142532	-	NA	Cryga
ENSMUSG00000100846.2	0	NA	NA	NA	NA	NA	chr1	65139777	65158717	-	NA	Gm28845
ENSMUSG00000044816.11	2.37357	0.285471	0.649833	0.439298	0.660445	NA	chr1	65144443	65162373	-	NA	D630023F18Rik
ENSMUSG00000025946.14	4.22375	-0.778727	0.665857	-1.16951	0.242198	NA	chr1	65321214	65428403	+	NA	Pth2r
ENSMUSG00000100503.2	0	NA	NA	NA	NA	NA	chr1	65460008	65460280	-	NA	Gm28927
ENSMUSG00000100504.2	0	NA	NA	NA	NA	NA	chr1	65460282	65460962	-	NA	Gm28926
ENSMUSG00000099383.2	0	NA	NA	NA	NA	NA	chr1	65460928	65461096	-	NA	Gm28925
ENSMUSG00000100340.2	0	NA	NA	NA	NA	NA	chr1	65477822	65478144	-	NA	Gm28923
ENSMUSG00000100439.2	0	NA	NA	NA	NA	NA	chr1	65509359	65509667	-	NA	Gm28922
ENSMUSG00000099819.2	0	NA	NA	NA	NA	NA	chr1	65562829	65563234	-	NA	Gm28728
ENSMUSG00000082565.2	0	NA	NA	NA	NA	NA	chr1	65589622	65590396	-	NA	Gm5255
ENSMUSG00000082774.2	0	NA	NA	NA	NA	NA	chr1	65591840	65592153	+	NA	Gm8805
ENSMUSG00000025945.12	0.526301	-0.29498	0.393531	-0.749574	0.453512	NA	chr1	65965678	65967466	+	NA	Crygf
ENSMUSG00000081623.2	0	NA	NA	NA	NA	NA	chr1	66071341	66072084	-	NA	Gm8809
ENSMUSG00000083242.2	0	NA	NA	NA	NA	NA	chr1	66072243	66072584	+	NA	Gm15659
ENSMUSG00000083289.2	0	NA	NA	NA	NA	NA	chr1	66102123	66102535	+	NA	Gm8812
ENSMUSG00000088850.3	0	NA	NA	NA	NA	NA	chr1	66345047	66345184	+	NA	Gm24729
ENSMUSG00000073656.5	0.187167	-0.114154	0.39306	-0.290423	0.771493	NA	chr1	66361434	66367955	-	NA	Gm10558
ENSMUSG00000065694.3	0	NA	NA	NA	NA	NA	chr1	66475240	66475391	+	NA	Gm25411
ENSMUSG00000055567.19	0.796282	-0.109354	0.467265	-0.234031	0.814961	NA	chr1	66507525	66738307	+	NA	Unc80
ENSMUSG00000103375.2	0	NA	NA	NA	NA	NA	chr1	66729788	66731515	-	NA	Gm37181
ENSMUSG00000102374.2	4.61072	-0.922197	0.656904	-1.40385	0.160362	NA	chr1	66808448	66811025	-	NA	Gm38387
ENSMUSG00000102776.2	0.996656	-0.196452	0.499744	-0.393106	0.694241	NA	chr1	66814669	66819266	+	NA	Gm38162
ENSMUSG00000082057.2	0.785282	0.0596585	0.50611	0.117876	0.906166	NA	chr1	66823071	66825604	+	NA	Gm15789
ENSMUSG00000103706.2	0	NA	NA	NA	NA	NA	chr1	66832803	66835457	-	NA	6820402A03Rik
ENSMUSG00000103756.2	4.97665	-0.837177	0.664376	-1.2601	0.207635	NA	chr1	66838817	66839956	-	NA	Gm37285
ENSMUSG00000121280.1	1.52298	0.0235497	0.601504	0.0391514	0.96877	NA	chr1	66851209	66856128	-	NA	Gm57189
ENSMUSG00000103382.2	0	NA	NA	NA	NA	NA	chr1	66851473	66853652	+	NA	Gm37755
ENSMUSG00000103553.2	0.517811	-0.116875	0.393708	-0.296858	0.766575	NA	chr1	66860384	66865073	-	NA	Gm38218
ENSMUSG00000082769.4	0.68351	-0.210237	0.451829	-0.465302	0.641715	NA	chr1	66888266	66888761	-	NA	Gm15793
ENSMUSG00000089420.4	0	NA	NA	NA	NA	NA	chr1	66895799	66895862	+	NA	Gm27934
ENSMUSG00000077328.3	0	NA	NA	NA	NA	NA	chr1	66905955	66906085	+	NA	Gm25832
ENSMUSG00000061816.16	2.11447	-0.365335	0.59754	-0.611398	0.540936	NA	chr1	66963453	66984563	-	NA	Myl1
ENSMUSG00000094191.2	0.672921	-0.215948	0.449633	-0.480277	0.63103	NA	chr1	66987721	66988099	-	NA	Rpl31-ps14
ENSMUSG00000082212.2	0	NA	NA	NA	NA	NA	chr1	66990987	66992628	+	NA	Gm15826
ENSMUSG00000120337.1	0	NA	NA	NA	NA	NA	chr1	67154575	67155686	-	NA	Gm57111
ENSMUSG00000025991.9	0.454957	0.243393	0.394492	0.616979	0.537249	NA	chr1	67162184	67270418	+	NA	Cps1
ENSMUSG00000086204.2	0	NA	NA	NA	NA	NA	chr1	67288358	67362768	+	NA	Gm15668
ENSMUSG00000077745.3	0	NA	NA	NA	NA	NA	chr1	67296382	67296511	+	NA	Gm26342
ENSMUSG00000082473.2	0	NA	NA	NA	NA	NA	chr1	67624211	67626195	+	NA	Kif22-ps
ENSMUSG00002076414.1	0	NA	NA	NA	NA	NA	chr1	67656133	67656211	+	NA	Gm56209
ENSMUSG00000085075.2	0	NA	NA	NA	NA	NA	chr1	67831639	67844483	+	NA	Gm15669
ENSMUSG00000104395.2	0	NA	NA	NA	NA	NA	chr1	67942388	67944691	+	NA	Gm37957
ENSMUSG00002074910.1	0	NA	NA	NA	NA	NA	chr1	68012834	68012936	+	NA	Gm56221
ENSMUSG00000087329.4	0	NA	NA	NA	NA	NA	chr1	68063401	68064922	+	NA	Gm15671
ENSMUSG00000062209.16	0	NA	NA	NA	NA	NA	chr1	68071344	69147218	-	NA	Erbb4
ENSMUSG00000102449.2	0	NA	NA	NA	NA	NA	chr1	68154353	68155706	-	NA	Gm37100
ENSMUSG00000083795.2	0	NA	NA	NA	NA	NA	chr1	68332438	68332885	-	NA	Gm15670
ENSMUSG00000080539.4	0	NA	NA	NA	NA	NA	chr1	68424100	68424194	-	NA	Gm25542
ENSMUSG00000103307.2	0	NA	NA	NA	NA	NA	chr1	68630776	68632845	-	NA	Gm19335
ENSMUSG00000104508.2	0	NA	NA	NA	NA	NA	chr1	68678582	68679988	-	NA	Gm37735
ENSMUSG00000103642.2	0	NA	NA	NA	NA	NA	chr1	68750195	68752564	-	NA	Gm37769
ENSMUSG00000103809.2	0	NA	NA	NA	NA	NA	chr1	68797643	68800886	-	NA	Gm37061
ENSMUSG00000087514.2	0	NA	NA	NA	NA	NA	chr1	69131071	69145899	-	NA	Gm16076
ENSMUSG00000084332.2	0	NA	NA	NA	NA	NA	chr1	69170072	69170458	-	NA	Gm8840
ENSMUSG00000101387.2	0.466578	0.0605347	0.393839	0.153704	0.877843	NA	chr1	69416479	69417230	+	NA	Pced1c-ps
ENSMUSG00000099804.2	0	NA	NA	NA	NA	NA	chr1	69480214	69483243	+	NA	Gm28497
ENSMUSG00000100354.2	0	NA	NA	NA	NA	NA	chr1	69529515	69532947	-	NA	Gm29113
ENSMUSG00000101156.2	0.470356	0.0676235	0.394171	0.171559	0.863784	NA	chr1	69553090	69586866	+	NA	Gm29114
ENSMUSG00000100815.2	0.151652	0.0711366	0.39306	0.180981	0.856382	NA	chr1	69634194	69637681	-	NA	Gm29112
ENSMUSG00000099954.2	0	NA	NA	NA	NA	NA	chr1	69699345	69701220	-	NA	Gm28112
ENSMUSG00000103402.2	0	NA	NA	NA	NA	NA	chr1	69810026	69811912	+	NA	Gm37930
ENSMUSG00000053153.15	0.334102	-0.206799	0.39306	-0.526125	0.598801	NA	chr1	69866128	70764291	+	NA	Spag16
ENSMUSG00002076719.1	0	NA	NA	NA	NA	NA	chr1	69960631	69960906	-	NA	Gm56236
ENSMUSG00000080524.3	0	NA	NA	NA	NA	NA	chr1	69994162	69994288	-	NA	Gm23879
ENSMUSG00000101730.2	0	NA	NA	NA	NA	NA	chr1	70107126	70107214	-	NA	Gm28580
ENSMUSG00000103052.2	0	NA	NA	NA	NA	NA	chr1	70349670	70352070	-	NA	Gm38272
ENSMUSG00000104287.2	0	NA	NA	NA	NA	NA	chr1	70610593	70616430	-	NA	Gm37456
ENSMUSG00000075952.3	0	NA	NA	NA	NA	NA	chr1	70635973	70636080	+	NA	Gm23422
ENSMUSG00000045648.16	0.303305	0.163782	0.39306	0.416684	0.67691	NA	chr1	70764873	70924556	+	NA	Vwc2l
ENSMUSG00000089965.2	0.486724	0.253894	0.394977	0.642808	0.520349	NA	chr1	71078810	71079189	-	NA	Gm16236
ENSMUSG00000101551.2	0	NA	NA	NA	NA	NA	chr1	71194404	71195179	-	NA	Gm8870
ENSMUSG00000050296.15	2.50731	0.184036	0.622817	0.29549	0.76762	NA	chr1	71281434	71454069	-	NA	Abca12
ENSMUSG00000101617.2	0	NA	NA	NA	NA	NA	chr1	71532895	71532973	-	NA	Gm6947
ENSMUSG00000101834.2	0.187167	-0.114154	0.39306	-0.290423	0.771493	NA	chr1	71748863	71749214	-	NA	Gm5829
ENSMUSG00000100319.2	0.860311	-0.144738	0.51511	-0.280984	0.778722	NA	chr1	71753206	71754083	-	NA	Gm5256
ENSMUSG00000102689.2	0.187167	-0.114154	0.39306	-0.290423	0.771493	NA	chr1	71882248	71885769	-	NA	Gm37217
ENSMUSG00000121242.1	1.58132	-0.572419	0.612013	-0.935305	0.349631	NA	chr1	71975568	71977777	-	NA	Gm57173
ENSMUSG00000101764.2	2.47356	-0.521038	0.586453	-0.888455	0.374296	NA	chr1	72022839	72077890	-	NA	4930556G22Rik
ENSMUSG00000059483.6	0.313894	0.163782	0.39306	0.416684	0.67691	NA	chr1	72043446	72043926	+	NA	Gm5528
ENSMUSG00000101496.2	2.19228	0.560845	0.639929	0.876417	0.380803	NA	chr1	72127015	72127613	+	NA	Gm8885
ENSMUSG00000102123.2	1.75301	-0.133604	0.590229	-0.22636	0.820922	NA	chr1	72146313	72161160	-	NA	Gm4319
ENSMUSG00000118839.1	0	NA	NA	NA	NA	NA	chr1	72265398	72265589	+	NA	Gm25360
ENSMUSG00000119668.1	0.305718	0.163782	0.39306	0.416684	0.67691	NA	chr1	72276104	72276295	+	NA	Gm23472
ENSMUSG00000119873.1	1.10681	-0.105833	0.505162	-0.209503	0.834056	NA	chr1	72283371	72283562	+	NA	Gm24497
ENSMUSG00000118790.1	0	NA	NA	NA	NA	NA	chr1	72294166	72294357	+	NA	Gm25939
ENSMUSG00000085812.2	0.303305	0.163782	0.39306	0.416684	0.67691	NA	chr1	72498657	72499186	+	NA	Gm15843
ENSMUSG00000110712.2	4.60422	-0.266156	0.665675	-0.399828	0.689283	NA	chr1	72680346	72682122	+	NA	Gm39662
ENSMUSG00000039342.6	0.663394	-0.155775	0.402573	-0.386949	0.698794	NA	chr1	72682138	72739738	-	NA	Ankar
ENSMUSG00000110487.2	0	NA	NA	NA	NA	NA	chr1	72732022	72732611	+	NA	Gm18035
ENSMUSG00000110596.2	0	NA	NA	NA	NA	NA	chr1	72745447	72745661	-	NA	Gm45859
ENSMUSG00000121273.1	0	NA	NA	NA	NA	NA	chr1	72844740	72845242	-	NA	Gm57179
ENSMUSG00000101968.7	5.24544	-0.204529	0.661942	-0.308983	0.757334	NA	chr1	73024002	73064666	+	NA	Teshl
ENSMUSG00000026182.7	0.43043	0.234841	0.394084	0.595916	0.551231	NA	chr1	73054232	73055068	-	NA	Tnp1
ENSMUSG00000102266.2	0	NA	NA	NA	NA	NA	chr1	73246048	73248582	-	NA	Gm38106
ENSMUSG00000101112.2	3.54733	-0.191658	0.659241	-0.290726	0.771261	NA	chr1	73308222	73345519	+	NA	Gm29185
ENSMUSG00000100697.2	0	NA	NA	NA	NA	NA	chr1	73350875	73351209	-	NA	Gm29184
ENSMUSG00000099877.7	6.4364	-0.185843	0.663279	-0.280188	0.779333	NA	chr1	73429933	73446728	-	NA	Pinc
ENSMUSG00002076669.1	0	NA	NA	NA	NA	NA	chr1	73431404	73431558	+	NA	Gm56308
ENSMUSG00000101812.2	0.501153	-0.289752	0.39329	-0.73674	0.46128	NA	chr1	73438126	73469949	+	NA	D530049I02Rik
ENSMUSG00000100429.2	6.49613	-1.30393	0.661748	-1.97043	0.0487886	NA	chr1	73568095	73575508	+	NA	Gm29186
ENSMUSG00002076885.1	0	NA	NA	NA	NA	NA	chr1	73802868	73802994	+	NA	Gm56310
ENSMUSG00000098504.3	0	NA	NA	NA	NA	NA	chr1	73894635	73894734	-	NA	Mir6351
ENSMUSG00000026180.10	0	NA	NA	NA	NA	NA	chr1	74193149	74200405	+	NA	Cxcr2
ENSMUSG00000121276.1	0	NA	NA	NA	NA	NA	chr1	74214966	74220795	-	NA	Gm57183
ENSMUSG00000048480.6	0	NA	NA	NA	NA	NA	chr1	74230943	74233790	-	NA	Cxcr1
ENSMUSG00000087820.3	0	NA	NA	NA	NA	NA	chr1	74245712	74245779	-	NA	Mir1928
ENSMUSG00000118939.1	0	NA	NA	NA	NA	NA	chr1	74251971	74252078	+	NA	Gm25524
ENSMUSG00000064272.4	0.341866	-0.0215086	0.39306	-0.0547209	0.956361	NA	chr1	74317708	74318783	+	NA	Gpbar1
ENSMUSG00000101503.2	0	NA	NA	NA	NA	NA	chr1	74320319	74321025	+	NA	Gm28364
ENSMUSG00000103013.2	2.45782	0.252012	0.634383	0.397255	0.69118	NA	chr1	74326700	74327019	-	NA	Gm37503
ENSMUSG00000099931.2	0	NA	NA	NA	NA	NA	chr1	74334761	74338026	+	NA	Gm29358
ENSMUSG00000103403.2	0	NA	NA	NA	NA	NA	chr1	74347006	74349872	+	NA	Gm37931
ENSMUSG00000073650.10	2.69195	0.088199	0.623216	0.141522	0.887457	NA	chr1	74401266	74408480	+	NA	Catip
ENSMUSG00000065468.3	0.167051	-0.114154	0.39306	-0.290423	0.771493	NA	chr1	74433468	74433553	+	NA	Mir26b
ENSMUSG00000026175.13	2.30286	-0.625541	0.590135	-1.06	0.289146	NA	chr1	74448534	74474718	+	NA	Vil1
ENSMUSG00000103227.2	0.334102	-0.206799	0.39306	-0.526125	0.598801	NA	chr1	74539498	74542460	-	NA	Gm37733
ENSMUSG00002075545.1	0.151652	0.0711366	0.39306	0.180981	0.856382	NA	chr1	74626054	74626131	-	NA	Gm56341
ENSMUSG00000026170.7	2.1503	-0.321428	0.573376	-0.560588	0.575078	NA	chr1	74752732	74777051	+	NA	Cyp27a1
ENSMUSG00002075611.1	0	NA	NA	NA	NA	NA	chr1	74803956	74804049	+	NA	Gm56344
ENSMUSG00000033227.8	1.56633	-0.665906	0.523534	-1.27194	0.203394	NA	chr1	74811050	74824481	+	NA	Wnt6
ENSMUSG00000099472.2	0	NA	NA	NA	NA	NA	chr1	74814101	74816564	-	NA	Gm29539
ENSMUSG00000026167.15	1.00545	-0.166737	0.451924	-0.368948	0.712167	NA	chr1	74830674	74843338	+	NA	Wnt10a
ENSMUSG00000089964.2	0	NA	NA	NA	NA	NA	chr1	74890053	74919112	+	NA	Gm16582
ENSMUSG00000090071.5	4.69493	-0.963841	0.665993	-1.44722	0.147834	NA	chr1	74894092	74896891	+	NA	Cdk5r2
ENSMUSG00000055197.5	0	NA	NA	NA	NA	NA	chr1	74920667	74924578	-	NA	Fev
ENSMUSG00000006546.4	1.15307	0.299683	0.46709	0.641594	0.521137	NA	chr1	74929092	74932302	-	NA	Cryba2
ENSMUSG00000065616.5	0	NA	NA	NA	NA	NA	chr1	74939816	74939880	-	NA	Mir375
ENSMUSG00000047021.15	0.33882	-0.0215086	0.39306	-0.0547209	0.956361	NA	chr1	74941229	74974758	-	NA	Cfap65
ENSMUSG00000089653.2	0	NA	NA	NA	NA	NA	chr1	74941529	74946812	+	NA	Gm15841
ENSMUSG00000103145.2	0.476135	0.250438	0.394819	0.634311	0.525878	NA	chr1	74993410	74995000	+	NA	Gm37744
ENSMUSG00000121256.1	5.13469	-0.828257	0.657475	-1.25975	0.207758	NA	chr1	75118293	75118883	+	NA	Gm57175
ENSMUSG00000099519.2	0.179625	-0.114154	0.39306	-0.290423	0.771493	NA	chr1	75148374	75161790	-	NA	Gm29253
ENSMUSG00002076477.1	0	NA	NA	NA	NA	NA	chr1	75186256	75186372	-	NA	Gm56348
ENSMUSG00000096094.3	5.54362	-1.04437	0.665586	-1.56909	0.116626	NA	chr1	75196738	75208746	-	NA	A630095N17Rik
ENSMUSG00000118482.2	0.354218	-0.206799	0.39306	-0.526125	0.598801	NA	chr1	75206195	75206423	+	NA	Gm50472
ENSMUSG00000101840.2	0	NA	NA	NA	NA	NA	chr1	75228965	75234071	+	NA	Gm28294
ENSMUSG00000033061.16	0.334102	-0.206799	0.39306	-0.526125	0.598801	NA	chr1	75248842	75255059	-	NA	Resp18
ENSMUSG00000100556.2	0	NA	NA	NA	NA	NA	chr1	75249248	75252296	+	NA	Gm28902
ENSMUSG00000085653.9	0	NA	NA	NA	NA	NA	chr1	75344854	75351664	-	NA	Gm15179
ENSMUSG00000086053.2	0.334102	-0.206799	0.39306	-0.526125	0.598801	NA	chr1	75368774	75373007	-	NA	Gm15178
ENSMUSG00000033007.16	1.14726	0.0377168	0.57905	0.0651357	0.948066	NA	chr1	75427079	75450987	+	NA	Asic4
ENSMUSG00000102605.2	0.682351	-0.177369	0.405191	-0.437742	0.661574	NA	chr1	75445213	75447405	-	NA	Gm37264
ENSMUSG00000082745.2	0.286954	0.163782	0.39306	0.416684	0.67691	NA	chr1	75490750	75490927	-	NA	Gm15181
ENSMUSG00000082059.2	0	NA	NA	NA	NA	NA	chr1	75518854	75519202	+	NA	Gm15183
ENSMUSG00000083244.2	0	NA	NA	NA	NA	NA	chr1	75544726	75545218	+	NA	Gm15180
ENSMUSG00000082528.2	0	NA	NA	NA	NA	NA	chr1	75601297	75602973	+	NA	Gm15182
ENSMUSG00000082012.2	0	NA	NA	NA	NA	NA	chr1	75613033	75613823	+	NA	Gm5257
ENSMUSG00000099996.2	0	NA	NA	NA	NA	NA	chr1	75993294	75995393	-	NA	Gm29065
ENSMUSG00000101763.2	0	NA	NA	NA	NA	NA	chr1	76086817	76087217	-	NA	Gm29068
ENSMUSG00000100827.2	0	NA	NA	NA	NA	NA	chr1	76397328	76505059	+	NA	Gm29069
ENSMUSG00000100553.7	0	NA	NA	NA	NA	NA	chr1	76465769	76478665	+	NA	Gm17751
ENSMUSG00000098611.3	0	NA	NA	NA	NA	NA	chr1	76486196	76486280	+	NA	Mir6343
ENSMUSG00000100534.2	0	NA	NA	NA	NA	NA	chr1	76867108	77004429	-	NA	Gm816
ENSMUSG00000102904.2	0	NA	NA	NA	NA	NA	chr1	77119863	77123629	-	NA	Gm38265
ENSMUSG00002076350.1	0	NA	NA	NA	NA	NA	chr1	77121389	77121483	+	NA	Gm54739
ENSMUSG00000099141.3	0	NA	NA	NA	NA	NA	chr1	77473289	77473405	-	NA	Mir6352
ENSMUSG00000101849.2	0	NA	NA	NA	NA	NA	chr1	77491916	77493765	+	NA	Gm28386
ENSMUSG00000120831.1	0	NA	NA	NA	NA	NA	chr1	77498960	77533210	+	NA	Gm32793
ENSMUSG00000101506.2	0	NA	NA	NA	NA	NA	chr1	77547308	77547600	+	NA	Gm28385
ENSMUSG00000065215.3	0	NA	NA	NA	NA	NA	chr1	77874919	77875083	-	NA	Gm26263
ENSMUSG00000102052.2	0	NA	NA	NA	NA	NA	chr1	77919602	77949013	-	NA	Gm28387
ENSMUSG00000120041.1	0.855593	-0.297051	0.483269	-0.61467	0.538773	NA	chr1	78177833	78179696	+	NA	Gm33152
ENSMUSG00000118426.2	0.798604	0.234772	0.473272	0.496062	0.61985	NA	chr1	78193368	78194113	-	NA	Gm2102
ENSMUSG00000032908.10	2.34416	0.850837	0.643915	1.32135	0.186385	NA	chr1	78286981	78396926	+	NA	Sgpp2
ENSMUSG00000099561.2	0.179625	-0.114154	0.39306	-0.290423	0.771493	NA	chr1	78302264	78316743	-	NA	Gm28410
ENSMUSG00000102945.2	0	NA	NA	NA	NA	NA	chr1	78352250	78353068	+	NA	Gm37884
ENSMUSG00000101798.2	0.438606	0.237722	0.394223	0.603014	0.5465	NA	chr1	78409988	78410249	+	NA	Gm28995
ENSMUSG00000104018.2	1.67712	-0.369959	0.590119	-0.626923	0.53071	NA	chr1	78442084	78443563	-	NA	4833412K13Rik
ENSMUSG00000090486.3	0.167051	-0.114154	0.39306	-0.290423	0.771493	NA	chr1	78473662	78488795	-	NA	BC035947
ENSMUSG00000012187.14	1.72284	0.0849069	0.504788	0.168203	0.866424	NA	chr1	78487627	78514810	+	NA	Mogat1
ENSMUSG00000099364.3	0	NA	NA	NA	NA	NA	chr1	78571662	78588078	-	NA	5730419F03Rik
ENSMUSG00000100562.2	0	NA	NA	NA	NA	NA	chr1	78593261	78597882	+	NA	Gm29611
ENSMUSG00000099377.2	6.10751	-0.0100163	0.650879	-0.0153888	0.987722	NA	chr1	78760852	78762576	-	NA	Gm6159
ENSMUSG00000099706.2	0	NA	NA	NA	NA	NA	chr1	78769339	79202228	-	NA	Gm29536
ENSMUSG00000047330.9	6.22003	-2.06586	0.662205	-3.11966	0.00181059	NA	chr1	78794474	78797745	+	NA	Kcne4
ENSMUSG00000101324.2	1.68308	-0.657336	0.521068	-1.26152	0.207123	NA	chr1	78798974	78800369	+	NA	Gm29187
ENSMUSG00000072978.4	2.36314	-0.250957	0.64003	-0.392102	0.694983	NA	chr1	78945353	78945796	-	NA	Gm5830
ENSMUSG00000099562.2	0	NA	NA	NA	NA	NA	chr1	79483519	79484874	-	NA	Gm19027
ENSMUSG00000077782.3	0	NA	NA	NA	NA	NA	chr1	79491455	79491581	-	NA	Gm24160
ENSMUSG00000102235.2	0.151652	0.0711366	0.39306	0.180981	0.856382	NA	chr1	79597238	79598751	-	NA	Gm37886
ENSMUSG00000104497.2	0	NA	NA	NA	NA	NA	chr1	79740433	79742224	+	NA	Gm10555
ENSMUSG00000067106.7	2.47623	-0.308368	0.640803	-0.481222	0.630359	NA	chr1	79900252	79901143	-	NA	Gm5529
ENSMUSG00000100397.2	0.143477	0.0711366	0.39306	0.180981	0.856382	NA	chr1	79935296	79935774	+	NA	Gm28071
ENSMUSG00000099753.2	0	NA	NA	NA	NA	NA	chr1	80076338	80076602	+	NA	Gm28058
ENSMUSG00000118883.1	0	NA	NA	NA	NA	NA	chr1	80113182	80113289	+	NA	Gm23934
ENSMUSG00000102518.2	0	NA	NA	NA	NA	NA	chr1	80124689	80126518	-	NA	Gm38339
ENSMUSG00000099552.2	0	NA	NA	NA	NA	NA	chr1	80162435	80169790	+	NA	9830004L10Rik
ENSMUSG00000043230.3	4.66054	0.920749	0.665048	1.38448	0.16621	NA	chr1	80176422	80196190	-	NA	Fam124b
ENSMUSG00000101257.3	1.55415	0.668969	0.590876	1.13217	0.257565	NA	chr1	80202760	80207332	+	NA	2310015K22Rik
ENSMUSG00000103404.2	0	NA	NA	NA	NA	NA	chr1	80232747	80233914	-	NA	Gm37932
ENSMUSG00000103076.2	0.668112	-0.0288842	0.484626	-0.059601	0.952473	NA	chr1	80252447	80254130	-	NA	Gm37902
ENSMUSG00000103525.2	0	NA	NA	NA	NA	NA	chr1	80303893	80305711	-	NA	Gm37262
ENSMUSG00000101722.2	0	NA	NA	NA	NA	NA	chr1	80360538	80363968	+	NA	Gm29125
ENSMUSG00000090637.3	0	NA	NA	NA	NA	NA	chr1	80360820	80362902	-	NA	Gm6189
ENSMUSG00000101483.3	0	NA	NA	NA	NA	NA	chr1	80405911	80457752	+	NA	1700016L21Rik
ENSMUSG00000110100.2	0	NA	NA	NA	NA	NA	chr1	80427313	80439165	-	NA	Gm45261
ENSMUSG00000038608.16	2.44197	-0.380841	0.620898	-0.613371	0.539631	NA	chr1	80478789	80736244	-	NA	Dock10
ENSMUSG00000103192.2	0	NA	NA	NA	NA	NA	chr1	80643725	80647281	-	NA	Gm37645
ENSMUSG00000104488.2	0	NA	NA	NA	NA	NA	chr1	80706525	80708381	-	NA	Gm38062
ENSMUSG00000102721.2	0	NA	NA	NA	NA	NA	chr1	80724938	80726771	-	NA	A630081D01Rik
ENSMUSG00000099949.2	0	NA	NA	NA	NA	NA	chr1	80875370	80875822	-	NA	Gm29124
ENSMUSG00000099918.2	0	NA	NA	NA	NA	NA	chr1	80927142	80927614	+	NA	Gm28066
ENSMUSG00000054976.15	0.89261	0.293502	0.483826	0.606627	0.544098	NA	chr1	81054666	81319479	+	NA	Nyap2
ENSMUSG00000104029.2	0.143477	0.0711366	0.39306	0.180981	0.856382	NA	chr1	81498052	81500056	-	NA	Gm37210
ENSMUSG00000101986.2	0	NA	NA	NA	NA	NA	chr1	81531871	81535198	-	NA	Gm6198
ENSMUSG00000087008.5	1.1549	-0.334542	0.553399	-0.604522	0.545497	NA	chr1	81719699	81720684	-	NA	Gm5530
ENSMUSG00000100561.2	2.07161	0.752	0.546231	1.37671	0.168603	NA	chr1	81774955	81775661	+	NA	Gm7516
ENSMUSG00000103571.2	0.573907	0.28761	0.396414	0.725528	0.468128	NA	chr1	82082900	82084704	+	NA	Gm37114
ENSMUSG00000098797.3	0	NA	NA	NA	NA	NA	chr1	82109636	82109740	+	NA	Mir6344
ENSMUSG00000104493.2	2.45442	-0.31375	0.608674	-0.515466	0.606228	NA	chr1	82329937	82332770	+	NA	Gm19552
ENSMUSG00000100786.2	0.151652	0.0711366	0.39306	0.180981	0.856382	NA	chr1	82370213	82380467	-	NA	Gm28940
ENSMUSG00002075724.1	0	NA	NA	NA	NA	NA	chr1	82374417	82374538	-	NA	Gm54921
ENSMUSG00000079465.9	4.74914	-0.944711	0.663425	-1.42399	0.154449	NA	chr1	82564641	82699780	+	NA	Col4a3
ENSMUSG00002075966.1	0	NA	NA	NA	NA	NA	chr1	82612733	82612831	+	NA	Gm54925
ENSMUSG00000097564.3	2.34272	-0.363407	0.637068	-0.570436	0.568382	NA	chr1	82669648	82702890	-	NA	C430014B12Rik
ENSMUSG00000101450.2	1.77251	-0.117532	0.58456	-0.20106	0.840652	NA	chr1	82717411	82718428	+	NA	Gm28941
ENSMUSG00000026149.3	0.825636	-0.0750844	0.427894	-0.175474	0.860707	NA	chr1	82734369	82746182	-	NA	Tm4sf20
ENSMUSG00000114299.2	0	NA	NA	NA	NA	NA	chr1	82748544	82748964	-	NA	Gm47791
ENSMUSG00000099771.2	0	NA	NA	NA	NA	NA	chr1	82754748	82754931	-	NA	Gm19257
ENSMUSG00000102280.2	0	NA	NA	NA	NA	NA	chr1	82784143	82785189	-	NA	Gm36999
ENSMUSG00000100170.2	0	NA	NA	NA	NA	NA	chr1	82797555	82798098	+	NA	Gm28942
ENSMUSG00000100744.2	0	NA	NA	NA	NA	NA	chr1	82800191	82800582	-	NA	Gm17764
ENSMUSG00002074851.1	0	NA	NA	NA	NA	NA	chr1	82817166	82817219	+	NA	Gm54947
ENSMUSG00000113880.2	0.323102	-0.0215086	0.39306	-0.0547209	0.956361	NA	chr1	82891045	82891851	+	NA	A030005L19Rik
ENSMUSG00000113973.2	0	NA	NA	NA	NA	NA	chr1	82902637	82903433	+	NA	A030014E15Rik
ENSMUSG00000113846.2	0	NA	NA	NA	NA	NA	chr1	82908291	82909120	-	NA	Gm6217
ENSMUSG00000113084.2	0	NA	NA	NA	NA	NA	chr1	82920279	82921109	-	NA	A030003K21Rik
ENSMUSG00000113925.2	0	NA	NA	NA	NA	NA	chr1	82932906	82933734	-	NA	Gm7544
ENSMUSG00000114011.2	0	NA	NA	NA	NA	NA	chr1	82938006	82938645	+	NA	Gm47955
ENSMUSG00000113097.2	0	NA	NA	NA	NA	NA	chr1	82978268	82979201	+	NA	Gm47959
ENSMUSG00000101784.2	0.698817	-0.0216076	0.407321	-0.053048	0.957694	NA	chr1	82981202	82982628	-	NA	Gm7553
ENSMUSG00000038496.17	0.454957	0.243393	0.394492	0.616979	0.537249	NA	chr1	82990243	83016169	-	NA	Slc19a3
ENSMUSG00000100432.2	0	NA	NA	NA	NA	NA	chr1	82993113	82993743	+	NA	Gm7539
ENSMUSG00000100190.2	0	NA	NA	NA	NA	NA	chr1	83019244	83020201	-	NA	Krtap28-10
ENSMUSG00000113267.2	0	NA	NA	NA	NA	NA	chr1	83022652	83023667	+	NA	Gm47969
ENSMUSG00000104423.2	0	NA	NA	NA	NA	NA	chr1	83036006	83037099	-	NA	A030005K14Rik
ENSMUSG00000101315.2	0	NA	NA	NA	NA	NA	chr1	83038650	83039642	+	NA	Krtap28-13
ENSMUSG00000099691.2	0	NA	NA	NA	NA	NA	chr1	83044822	83045194	+	NA	Gm29518
ENSMUSG00000026166.15	0.733584	-0.361887	0.420405	-0.860806	0.389345	NA	chr1	83094486	83096888	+	NA	Ccl20
ENSMUSG00000101173.2	0	NA	NA	NA	NA	NA	chr1	83135704	83136738	+	NA	Gm29519
ENSMUSG00000053161.17	0	NA	NA	NA	NA	NA	chr1	83137472	83188295	+	NA	Daw1
ENSMUSG00000101896.2	0	NA	NA	NA	NA	NA	chr1	83189764	83190605	-	NA	Gm6244
ENSMUSG00002075005.1	0	NA	NA	NA	NA	NA	chr1	83194391	83194512	-	NA	Gm55129
ENSMUSG00000026163.18	0.167051	-0.114154	0.39306	-0.290423	0.771493	NA	chr1	83231859	83385921	-	NA	Sphkap
ENSMUSG00000079140.4	0.985656	-0.0429216	0.492192	-0.087205	0.930509	NA	chr1	83292233	83293021	+	NA	Gm6374
ENSMUSG00000104374.2	0	NA	NA	NA	NA	NA	chr1	83309018	83310307	-	NA	Gm37517
ENSMUSG00000104219.2	0	NA	NA	NA	NA	NA	chr1	83404316	83405119	-	NA	Gm37989
ENSMUSG00000100580.7	0	NA	NA	NA	NA	NA	chr1	83637270	83889365	-	NA	4933436I20Rik
ENSMUSG00002076780.1	0	NA	NA	NA	NA	NA	chr1	83773632	83773753	+	NA	Gm55143
ENSMUSG00000077736.3	0	NA	NA	NA	NA	NA	chr1	83899638	83899762	+	NA	Gm24555
ENSMUSG00000102750.2	0	NA	NA	NA	NA	NA	chr1	84110587	84112231	-	NA	Gm37058
ENSMUSG00000101934.2	0	NA	NA	NA	NA	NA	chr1	84145908	84146454	+	NA	Gm18304
ENSMUSG00000098851.3	0	NA	NA	NA	NA	NA	chr1	84196569	84196682	-	NA	Mir6353
ENSMUSG00000036766.13	2.38258	0.131512	0.635704	0.206876	0.836107	NA	chr1	84347559	84673942	-	NA	Dner
ENSMUSG00000104396.2	0	NA	NA	NA	NA	NA	chr1	84370223	84373120	-	NA	Gm37959
ENSMUSG00000102481.2	0	NA	NA	NA	NA	NA	chr1	84642909	84647164	-	NA	Gm37925
ENSMUSG00000093254.3	0	NA	NA	NA	NA	NA	chr1	84673559	84673636	+	NA	Mir5126
ENSMUSG00000103505.2	0.513727	-0.291965	0.393382	-0.742192	0.457971	NA	chr1	84784878	84786911	-	NA	Gm38374
ENSMUSG00000104503.2	0.143477	0.0711366	0.39306	0.180981	0.856382	NA	chr1	84797688	84802404	-	NA	Gm37738
ENSMUSG00000099693.2	3.54579	-1.11709	0.602557	-1.85392	0.0637504	NA	chr1	84968358	84970753	-	NA	Gm29284
ENSMUSG00000064281.8	5.31688	-0.345551	0.656619	-0.526258	0.598709	NA	chr1	84989834	84990425	+	NA	Rpl19-ps1
ENSMUSG00002076475.1	0	NA	NA	NA	NA	NA	chr1	84990087	84990167	+	NA	Gm55239
ENSMUSG00000118640.2	1.72081	-0.715107	0.535345	-1.33579	0.181618	NA	chr1	85005674	85006565	-	NA	Gm7582
ENSMUSG00000061852.10	3.28713	-1.13364	0.605024	-1.87371	0.0609702	NA	chr1	85016785	85019679	-	NA	Gm53056
ENSMUSG00000089976.2	0	NA	NA	NA	NA	NA	chr1	85038874	85040363	+	NA	Gm2389
ENSMUSG00000101279.2	0.179625	-0.114154	0.39306	-0.290423	0.771493	NA	chr1	85045114	85057957	-	NA	Gm18342
ENSMUSG00000073631.3	0	NA	NA	NA	NA	NA	chr1	85077232	85078795	+	NA	Gm10553
ENSMUSG00000090128.2	0	NA	NA	NA	NA	NA	chr1	85093039	85094958	+	NA	Gm16038
ENSMUSG00000090186.8	0	NA	NA	NA	NA	NA	chr1	85134532	85135420	-	NA	Gm52951
ENSMUSG00000089716.8	1.69158	-0.363826	0.581844	-0.625299	0.531775	NA	chr1	85137484	85171981	+	NA	Gm6264
ENSMUSG00000121342.1	0	NA	NA	NA	NA	NA	chr1	85177333	85180892	+	NA	ENSMUSG00000121342
ENSMUSG00000118618.3	0	NA	NA	NA	NA	NA	chr1	85177417	85180029	+	NA	Gm52950
ENSMUSG00000090252.2	0.668204	-0.315939	0.398053	-0.793712	0.427363	NA	chr1	85224571	85233186	+	NA	Gm16028
ENSMUSG00000079455.12	0	NA	NA	NA	NA	NA	chr1	85244418	85263212	+	NA	Sp110-ps1
ENSMUSG00000121478.1	0.680778	-0.335921	0.408093	-0.823148	0.410424	NA	chr1	85250106	85267563	+	NA	ENSMUSG00000121478
ENSMUSG00000089652.2	1.57608	-0.567255	0.547351	-1.03636	0.300033	NA	chr1	85304449	85320336	+	NA	Gm16025
ENSMUSG00000089937.2	0.167051	-0.114154	0.39306	-0.290423	0.771493	NA	chr1	85310436	85319807	-	NA	Gm7281
ENSMUSG00000118591.2	3.64638	-1.21128	0.613574	-1.97414	0.0483655	NA	chr1	85411972	85412863	-	NA	Gm52955
ENSMUSG00000089714.2	0.167051	-0.114154	0.39306	-0.290423	0.771493	NA	chr1	85438853	85454882	-	NA	Gm16092
ENSMUSG00000118632.2	0.872977	-0.418401	0.444717	-0.940826	0.346794	NA	chr1	85454410	85466919	+	NA	Gm55258
ENSMUSG00000121044.1	0	NA	NA	NA	NA	NA	chr1	85526807	85526963	+	NA	Gm57169
ENSMUSG00000090103.2	0.501153	-0.289752	0.39329	-0.73674	0.46128	NA	chr1	85527006	85527560	+	NA	Gm16094
ENSMUSG00000073628.6	0.664968	-0.0296862	0.445431	-0.0666459	0.946864	NA	chr1	85531805	85539617	-	NA	Gm10552
ENSMUSG00000090246.2	0.35925	-0.206799	0.39306	-0.526125	0.598801	NA	chr1	85568942	85578306	-	NA	Gm17017
ENSMUSG00002075189.1	0	NA	NA	NA	NA	NA	chr1	85602602	85602706	+	NA	Gm55351
ENSMUSG00000052760.17	5.00009	-0.463017	0.658487	-0.703153	0.48196	NA	chr1	85644803	85706364	-	NA	A630001G21Rik
ENSMUSG00000098634.3	0	NA	NA	NA	NA	NA	chr1	85679668	85679795	+	NA	Mir8096
ENSMUSG00002076791.1	0	NA	NA	NA	NA	NA	chr1	85691514	85691592	+	NA	Gm55355
ENSMUSG00000100217.2	0	NA	NA	NA	NA	NA	chr1	85702991	85712415	+	NA	9930111H07Rik
ENSMUSG00002075989.1	0	NA	NA	NA	NA	NA	chr1	85712433	85712683	+	NA	Gm55356
ENSMUSG00000026224.12	0	NA	NA	NA	NA	NA	chr1	85856203	85868346	+	NA	4933407L21Rik
ENSMUSG00000099767.2	0	NA	NA	NA	NA	NA	chr1	85860967	85865053	-	NA	Gm28884
ENSMUSG00000049608.10	0.179625	-0.114154	0.39306	-0.290423	0.771493	NA	chr1	85866038	85888729	-	NA	Gpr55
ENSMUSG00000100108.2	0	NA	NA	NA	NA	NA	chr1	85900086	85914639	-	NA	Gm28100
ENSMUSG00000026226.17	0.151652	0.0711366	0.39306	0.180981	0.856382	NA	chr1	85944537	85957680	+	NA	Spata3
ENSMUSG00000026227.12	0.167051	-0.114154	0.39306	-0.290423	0.771493	NA	chr1	85973584	85983178	+	NA	2810459M11Rik
ENSMUSG00000077274.3	0.330644	-0.0215086	0.39306	-0.0547209	0.956361	NA	chr1	86015022	86015144	+	NA	Gm22786
ENSMUSG00000026228.7	4.09264	0.0840935	0.664621	0.126529	0.899314	NA	chr1	86026747	86039692	-	NA	Htr2b
ENSMUSG00000103272.2	2.77231	-0.181415	0.587045	-0.30903	0.757299	NA	chr1	86048604	86051283	+	NA	Gm37914
ENSMUSG00000094638.2	0	NA	NA	NA	NA	NA	chr1	86061358	86090510	+	NA	Gm21972
ENSMUSG00000087538.2	0.167051	-0.114154	0.39306	-0.290423	0.771493	NA	chr1	86203230	86229097	-	NA	Gm16341
ENSMUSG00000079445.4	1.36221	-0.168643	0.531273	-0.317433	0.750915	NA	chr1	86230553	86235027	+	NA	B3gnt7
ENSMUSG00000099644.2	0	NA	NA	NA	NA	NA	chr1	86230916	86231781	-	NA	Gm28626
ENSMUSG00000091806.2	0	NA	NA	NA	NA	NA	chr1	86250988	86251315	+	NA	Gm5258
ENSMUSG00000101853.2	0	NA	NA	NA	NA	NA	chr1	86255760	86256595	+	NA	Gm28627
ENSMUSG00000064837.3	0	NA	NA	NA	NA	NA	chr1	86278890	86279023	-	NA	Snora75
ENSMUSG00000104627.3	0	NA	NA	NA	NA	NA	chr1	86279702	86279849	-	NA	Mir3535
ENSMUSG00002076827.1	0	NA	NA	NA	NA	NA	chr1	86279729	86279809	-	NA	Gm55462
ENSMUSG00000064823.3	0	NA	NA	NA	NA	NA	chr1	86283982	86284052	-	NA	Snord82
ENSMUSG00000110510.2	0.330644	-0.0215086	0.39306	-0.0547209	0.956361	NA	chr1	86304821	86305998	-	NA	Gm45908
ENSMUSG00000026237.7	2.00119	-0.0778038	0.649094	-0.119865	0.90459	NA	chr1	86314024	86353950	-	NA	Nmur1
ENSMUSG00000036574.6	0	NA	NA	NA	NA	NA	chr1	86354050	86355774	+	NA	Tex44
ENSMUSG00000120706.1	0.341866	-0.0215086	0.39306	-0.0547209	0.956361	NA	chr1	86369753	86370268	-	NA	Gm57129
ENSMUSG00000101328.2	0	NA	NA	NA	NA	NA	chr1	86401380	86401728	+	NA	Rpl30-ps6
ENSMUSG00000121071.1	2.52476	-0.491436	0.65701	-0.74799	0.454466	NA	chr1	86415503	86417119	+	NA	Gm57170
ENSMUSG00000120538.1	1.13806	0.268127	0.580799	0.461652	0.644331	NA	chr1	86430748	86432118	-	NA	Gm57118
ENSMUSG00000120832.1	2.14813	-0.154158	0.650002	-0.237166	0.812528	NA	chr1	86452535	86453005	-	NA	Gm57135
ENSMUSG00000102927.2	0.95611	-0.0191116	0.444527	-0.042993	0.965707	NA	chr1	86507779	86508954	+	NA	Gm37152
ENSMUSG00002075077.1	0	NA	NA	NA	NA	NA	chr1	86565273	86565330	-	NA	Gm55476
ENSMUSG00000103609.2	1.33076	-0.333323	0.534173	-0.623997	0.532629	NA	chr1	86565922	86568176	+	NA	Gm37022
ENSMUSG00000026241.6	0.151652	0.0711366	0.39306	0.180981	0.856382	NA	chr1	86594012	86598293	-	NA	Nppc
ENSMUSG00000100225.2	0	NA	NA	NA	NA	NA	chr1	86692665	86693087	-	NA	Gm29097
ENSMUSG00000100768.2	0.35925	-0.206799	0.39306	-0.526125	0.598801	NA	chr1	86702540	86704250	+	NA	Gm29055
ENSMUSG00000104121.2	0	NA	NA	NA	NA	NA	chr1	86728796	86731749	+	NA	Gm37485
ENSMUSG00000102383.2	0	NA	NA	NA	NA	NA	chr1	86753822	86757377	+	NA	Gm38142
ENSMUSG00000104400.2	0	NA	NA	NA	NA	NA	chr1	86762716	86765500	+	NA	Gm38010
ENSMUSG00000102293.2	0.35925	-0.206799	0.39306	-0.526125	0.598801	NA	chr1	86802071	86804386	+	NA	Gm37541
ENSMUSG00000102649.2	0.143477	0.0711366	0.39306	0.180981	0.856382	NA	chr1	86821294	86822854	+	NA	Gm38021
ENSMUSG00000102571.2	0	NA	NA	NA	NA	NA	chr1	86845713	86848378	+	NA	Gm37967
ENSMUSG00000099401.2	0.187167	-0.114154	0.39306	-0.290423	0.771493	NA	chr1	86857108	86985318	-	NA	Gm28375
ENSMUSG00000102956.2	0	NA	NA	NA	NA	NA	chr1	86915991	86916738	+	NA	Gm37017
ENSMUSG00000103984.2	1.74334	-0.646916	0.619981	-1.04345	0.296742	NA	chr1	86964444	86967372	+	NA	Gm37447
ENSMUSG00000121351.1	0	NA	NA	NA	NA	NA	chr1	86995393	86998820	+	NA	ENSMUSG00000121351
ENSMUSG00000101940.4	0	NA	NA	NA	NA	NA	chr1	86995753	86998724	+	NA	Akp-ps1
ENSMUSG00000101625.2	0	NA	NA	NA	NA	NA	chr1	87007892	87024140	+	NA	Gm29371
ENSMUSG00000026246.13	0	NA	NA	NA	NA	NA	chr1	87014415	87017650	-	NA	Alppl2
ENSMUSG00000079440.3	0	NA	NA	NA	NA	NA	chr1	87025723	87029328	-	NA	Alpi
ENSMUSG00000100940.2	0	NA	NA	NA	NA	NA	chr1	87044042	87044880	-	NA	Gm29372
ENSMUSG00000036500.5	0	NA	NA	NA	NA	NA	chr1	87052694	87055634	+	NA	Akp3
ENSMUSG00000099839.2	0.684862	-0.228975	0.451219	-0.507458	0.611833	NA	chr1	87070595	87074705	-	NA	Gm29374
ENSMUSG00000026247.14	1.83055	-0.32551	0.621438	-0.523802	0.600417	NA	chr1	87075376	87084243	-	NA	Ecel1
ENSMUSG00000026251.14	0	NA	NA	NA	NA	NA	chr1	87118328	87127792	+	NA	Chrnd
ENSMUSG00000026253.15	0.162241	0.0711366	0.39306	0.180981	0.856382	NA	chr1	87132378	87140416	+	NA	Chrng
ENSMUSG00000088318.3	0	NA	NA	NA	NA	NA	chr1	87178869	87178970	+	NA	Gm26187
ENSMUSG00000089821.2	0	NA	NA	NA	NA	NA	chr1	87192202	87192896	-	NA	Efhd1os
ENSMUSG00000119117.1	0	NA	NA	NA	NA	NA	chr1	87269176	87269283	-	NA	Gm22549
ENSMUSG00000079436.4	0.151652	0.0711366	0.39306	0.180981	0.856382	NA	chr1	87314084	87322451	-	NA	Kcnj13
ENSMUSG00002076368.1	0	NA	NA	NA	NA	NA	chr1	87342976	87343071	-	NA	Gm55682
ENSMUSG00000026258.6	3.95019	0.0090818	0.665991	0.0136365	0.98912	NA	chr1	87397992	87403204	+	NA	Snorc
ENSMUSG00000079434.9	3.75295	-0.156387	0.666037	-0.234803	0.814362	NA	chr1	87437610	87525567	+	NA	Neu2
ENSMUSG00000091123.2	0.179625	-0.114154	0.39306	-0.290423	0.771493	NA	chr1	87441896	87442019	+	NA	Gm17181
ENSMUSG00000090994.2	0.151652	0.0711366	0.39306	0.180981	0.856382	NA	chr1	87471356	87472414	-	NA	Gm6153
ENSMUSG00000120903.1	6.20881	-0.772645	0.649192	-1.19016	0.233982	NA	chr1	87535497	87537655	+	NA	Gm57143
ENSMUSG00000087968.3	0.840942	0.064852	0.471602	0.137514	0.890624	NA	chr1	87704659	87704931	+	NA	Gm25395
ENSMUSG00000089281.3	0.68832	-0.338662	0.409427	-0.82716	0.408146	NA	chr1	87712277	87712542	+	NA	Scarna6
ENSMUSG00000056055.15	6.55896	0.313802	0.650927	0.482084	0.629746	NA	chr1	87731401	87772880	+	NA	Sag
ENSMUSG00000101942.2	0.777106	0.0448354	0.463932	0.0966421	0.923011	NA	chr1	87781068	87782021	-	NA	Gm19582
ENSMUSG00000103996.2	0	NA	NA	NA	NA	NA	chr1	87792794	87793638	+	NA	4833421G17Rik
ENSMUSG00000103591.2	0.68832	-0.338662	0.409427	-0.82716	0.408146	NA	chr1	87825261	87828254	+	NA	Gm38365
ENSMUSG00002075025.1	0	NA	NA	NA	NA	NA	chr1	87943645	87943755	+	NA	Gm55888
ENSMUSG00000084021.2	0	NA	NA	NA	NA	NA	chr1	87950102	87951684	+	NA	Gm5832
ENSMUSG00000083478.2	0	NA	NA	NA	NA	NA	chr1	87952932	87953781	+	NA	Gm15375
ENSMUSG00000118514.2	0	NA	NA	NA	NA	NA	chr1	87965321	87966525	+	NA	Gm52970
ENSMUSG00000090165.9	0	NA	NA	NA	NA	NA	chr1	87983109	88146726	+	NA	Ugt1a10
ENSMUSG00000092220.2	0	NA	NA	NA	NA	NA	chr1	87983114	88146306	-	NA	Gm20528
ENSMUSG00000118583.2	0	NA	NA	NA	NA	NA	chr1	87988845	87990077	+	NA	Gm52971
ENSMUSG00000090175.2	0	NA	NA	NA	NA	NA	chr1	87998521	88146719	+	NA	Ugt1a9
ENSMUSG00000089675.2	0	NA	NA	NA	NA	NA	chr1	88015534	88146726	+	NA	Ugt1a8
ENSMUSG00000090124.8	1.7887	-0.990007	0.588667	-1.68178	0.0926117	NA	chr1	88022783	88147724	+	NA	Ugt1a7c
ENSMUSG00000082837.2	0	NA	NA	NA	NA	NA	chr1	88025639	88025853	+	NA	Gm15373
ENSMUSG00000084195.3	0	NA	NA	NA	NA	NA	chr1	88054497	88055331	+	NA	Gm15372
ENSMUSG00000081261.2	0	NA	NA	NA	NA	NA	chr1	88057302	88057555	+	NA	Gm15370
ENSMUSG00000054545.18	1.01488	-0.458611	0.460194	-0.996558	0.318979	NA	chr1	88062530	88146719	+	NA	Ugt1a6a
ENSMUSG00000081602.2	0	NA	NA	NA	NA	NA	chr1	88074097	88074491	+	NA	Gm15369
ENSMUSG00000082513.2	0	NA	NA	NA	NA	NA	chr1	88078759	88079603	+	NA	Gm15374
ENSMUSG00000082677.2	0	NA	NA	NA	NA	NA	chr1	88081509	88082293	+	NA	Gm15371
ENSMUSG00000089943.2	0.374334	-0.206799	0.39306	-0.526125	0.598801	NA	chr1	88093733	88146719	+	NA	Ugt1a5
ENSMUSG00000118621.2	0	NA	NA	NA	NA	NA	chr1	88106022	88106112	+	NA	Gm52972
ENSMUSG00000081488.2	0.187167	-0.114154	0.39306	-0.290423	0.771493	NA	chr1	88114383	88115241	+	NA	Gm15368
ENSMUSG00000083277.2	0	NA	NA	NA	NA	NA	chr1	88119622	88120405	+	NA	Gm15376
ENSMUSG00000090171.2	0	NA	NA	NA	NA	NA	chr1	88128322	88146719	+	NA	Ugt1a2
ENSMUSG00000081984.4	0.162241	0.0711366	0.39306	0.180981	0.856382	NA	chr1	88132453	88133504	-	NA	Dnajb3
ENSMUSG00000089960.2	0.167051	-0.114154	0.39306	-0.290423	0.771493	NA	chr1	88139680	88146719	+	NA	Ugt1a1
ENSMUSG00000036251.17	1.97979	-0.200633	0.600666	-0.334018	0.738366	NA	chr1	88205382	88317015	+	NA	Trpm8
ENSMUSG00000085420.2	0	NA	NA	NA	NA	NA	chr1	88275210	88280652	-	NA	4930453O03Rik
ENSMUSG00000026295.13	0	NA	NA	NA	NA	NA	chr1	88334682	88354160	+	NA	Spp2
ENSMUSG00000099553.3	0	NA	NA	NA	NA	NA	chr1	88371690	88390342	-	NA	Gm29538
ENSMUSG00000100908.2	0	NA	NA	NA	NA	NA	chr1	88387404	88393280	+	NA	Gm28888
ENSMUSG00000062310.8	2.09467	-0.154568	0.522677	-0.295725	0.76744	NA	chr1	88427592	88437788	-	NA	Glrp1
ENSMUSG00000104057.2	0	NA	NA	NA	NA	NA	chr1	88580806	88582567	+	NA	Gm38130
ENSMUSG00000100367.2	0	NA	NA	NA	NA	NA	chr1	88584029	88585822	+	NA	Gm29336
ENSMUSG00000101736.2	0.346676	-0.206799	0.39306	-0.526125	0.598801	NA	chr1	88650087	88650546	-	NA	Gm29335
ENSMUSG00000097398.4	0.741127	-0.357522	0.418366	-0.854567	0.392791	NA	chr1	88682611	88683458	+	NA	Platr5
ENSMUSG00000101333.2	0	NA	NA	NA	NA	NA	chr1	88860040	88861295	+	NA	Gm4753
ENSMUSG00000099378.2	0.151652	0.0711366	0.39306	0.180981	0.856382	NA	chr1	88943834	88949932	+	NA	1700067G17Rik
ENSMUSG00000099544.2	0	NA	NA	NA	NA	NA	chr1	88976695	88976938	+	NA	Gm18699
ENSMUSG00000120921.1	0	NA	NA	NA	NA	NA	chr1	88997227	88997725	-	NA	Gm57145
ENSMUSG00000102700.2	0.151652	0.0711366	0.39306	0.180981	0.856382	NA	chr1	89024794	89026540	+	NA	Gm38312
ENSMUSG00000120521.1	0.785282	0.0596585	0.50611	0.117876	0.906166	NA	chr1	89029827	89030640	-	NA	Gm34331
ENSMUSG00000102083.2	0	NA	NA	NA	NA	NA	chr1	89183903	89184703	-	NA	Gm5259
ENSMUSG00000101288.2	0	NA	NA	NA	NA	NA	chr1	89230440	89285866	-	NA	Gm28342
ENSMUSG00000099938.2	0	NA	NA	NA	NA	NA	chr1	89288063	89333855	-	NA	C030007H22Rik
ENSMUSG00000104114.2	0.151652	0.0711366	0.39306	0.180981	0.856382	NA	chr1	89411159	89413543	+	NA	Gm37297
ENSMUSG00000121272.1	0.693352	-0.34539	0.412679	-0.836945	0.402624	NA	chr1	89486970	89491251	-	NA	Gm41914
ENSMUSG00002075930.1	0	NA	NA	NA	NA	NA	chr1	89491081	89491196	+	NA	Gm55945
ENSMUSG00000101662.2	4.32763	-1.27821	0.637036	-2.0065	0.0448027	NA	chr1	89496486	89504324	+	NA	Gm28499
ENSMUSG00000102009.7	0.804458	-0.0835829	0.425432	-0.196466	0.844245	NA	chr1	89578250	89611630	-	NA	4933400F21Rik
ENSMUSG00002076983.1	0.167051	-0.114154	0.39306	-0.290423	0.771493	NA	chr1	89612523	89612834	+	NA	Gm55949
ENSMUSG00000103252.2	0	NA	NA	NA	NA	NA	chr1	89753202	89755247	+	NA	Gm37521
ENSMUSG00000034486.9	0.295129	0.163782	0.39306	0.416684	0.67691	NA	chr1	89855677	89858901	-	NA	Gbx2
ENSMUSG00000092627.4	1.90952	0.617098	0.562798	1.09648	0.272868	NA	chr1	89857937	89861910	+	NA	D130058E05Rik
ENSMUSG00000067081.14	0	NA	NA	NA	NA	NA	chr1	89877941	89942388	-	NA	Asb18
ENSMUSG00000026301.17	0.502727	-0.116875	0.393708	-0.296858	0.766575	NA	chr1	89969853	90081123	-	NA	Iqca1
ENSMUSG00000100850.2	0	NA	NA	NA	NA	NA	chr1	90081349	90087184	+	NA	4930434B07Rik
ENSMUSG00000104087.2	0.513727	-0.291965	0.393382	-0.742192	0.457971	NA	chr1	90154881	90156248	-	NA	Gm38277
ENSMUSG00000101951.2	4.28246	-0.930725	0.663159	-1.40347	0.160476	NA	chr1	90182997	90187842	-	NA	Gm28721
ENSMUSG00000101028.2	3.42612	0.216902	0.656281	0.330501	0.741021	NA	chr1	90208179	90211634	+	NA	Gm28723
ENSMUSG00002075783.1	0	NA	NA	NA	NA	NA	chr1	90255033	90255140	+	NA	Gm55965
ENSMUSG00000101997.2	0	NA	NA	NA	NA	NA	chr1	90381115	90382223	-	NA	Gm28722
ENSMUSG00000103292.2	6.1264	-0.0896443	0.663238	-0.135162	0.892484	NA	chr1	90448217	90451019	+	NA	Gm35048
ENSMUSG00000056128.4	0.898124	-0.327372	0.403654	-0.811019	0.417355	NA	chr1	90602882	90607515	+	NA	Gm9991
ENSMUSG00000103061.2	5.12164	-0.485125	0.659693	-0.735379	0.462108	NA	chr1	90764996	90766855	-	NA	Gm36970
ENSMUSG00000103978.2	0	NA	NA	NA	NA	NA	chr1	90798304	90799141	-	NA	4930474B08Rik
ENSMUSG00000090550.3	0	NA	NA	NA	NA	NA	chr1	90880829	90881749	+	NA	Prlh
ENSMUSG00000026304.14	4.8787	-0.418314	0.658207	-0.635535	0.52508	NA	chr1	90885854	90897383	-	NA	Rab17
ENSMUSG00000100791.2	0.491534	0.0764985	0.394591	0.193868	0.84628	NA	chr1	90902180	90902982	-	NA	Gm28199
ENSMUSG00000070732.3	0.295129	0.163782	0.39306	0.416684	0.67691	NA	chr1	91072810	91098517	+	NA	Rbm44
ENSMUSG00000100018.2	0.179625	-0.114154	0.39306	-0.290423	0.771493	NA	chr1	91099150	91099870	-	NA	Gm7776
ENSMUSG00000034353.15	4.47131	0.375871	0.659186	0.570205	0.568539	NA	chr1	91107543	91152918	+	NA	Ramp1
ENSMUSG00000090322.2	0.323102	-0.0215086	0.39306	-0.0547209	0.956361	NA	chr1	91232813	91248823	-	NA	Gm17090
ENSMUSG00000047443.15	2.31929	0.404878	0.633674	0.638937	0.522864	NA	chr1	91294151	91301939	+	NA	Erfe
ENSMUSG00000100253.2	0	NA	NA	NA	NA	NA	chr1	91332600	91333751	-	NA	1700020N18Rik
ENSMUSG00000120874.1	2.77918	-0.577939	0.65812	-0.878166	0.379854	NA	chr1	91341152	91343508	+	NA	Gm57139
ENSMUSG00000101911.2	0	NA	NA	NA	NA	NA	chr1	91397627	91397820	-	NA	Gm28381
ENSMUSG00000100151.2	0.167051	-0.114154	0.39306	-0.290423	0.771493	NA	chr1	91410745	91412496	+	NA	Gm28382
ENSMUSG00000101958.2	0	NA	NA	NA	NA	NA	chr1	91415450	91417731	-	NA	Gm19085
ENSMUSG00000101705.2	0	NA	NA	NA	NA	NA	chr1	91539127	91552222	+	NA	Gm28380
ENSMUSG00000101414.2	0	NA	NA	NA	NA	NA	chr1	91750236	91751707	+	NA	Gm29101
ENSMUSG00000102745.2	0	NA	NA	NA	NA	NA	chr1	91843981	91847273	+	NA	Gm37600
ENSMUSG00000103101.2	0.334102	-0.206799	0.39306	-0.526125	0.598801	NA	chr1	91903708	91909286	+	NA	Gm37048
ENSMUSG00000102565.2	0	NA	NA	NA	NA	NA	chr1	91947313	91949819	-	NA	Gm37036
ENSMUSG00000101265.2	0	NA	NA	NA	NA	NA	chr1	92252231	92257610	+	NA	Gm29099
ENSMUSG00000120000.1	0.286954	0.163782	0.39306	0.416684	0.67691	NA	chr1	92307316	92321355	+	NA	Gm35992
ENSMUSG00000101522.2	0	NA	NA	NA	NA	NA	chr1	92357842	92358254	-	NA	Gm7837
ENSMUSG00000098288.3	0	NA	NA	NA	NA	NA	chr1	92392204	92392264	-	NA	Mir6900
ENSMUSG00000067064.5	0	NA	NA	NA	NA	NA	chr1	92403646	92412835	-	NA	Or6b2
ENSMUSG00000057464.5	0	NA	NA	NA	NA	NA	chr1	92416822	92423823	-	NA	Or6b2b
ENSMUSG00000042849.12	0	NA	NA	NA	NA	NA	chr1	92434087	92446383	-	NA	Or6b3
ENSMUSG00000058904.4	0	NA	NA	NA	NA	NA	chr1	92499043	92502119	+	NA	Or9s23
ENSMUSG00000097001.2	0	NA	NA	NA	NA	NA	chr1	92500095	92500471	-	NA	1700054K02Rik
ENSMUSG00000099363.2	0	NA	NA	NA	NA	NA	chr1	92502335	92502518	+	NA	Gm28478
ENSMUSG00000046300.5	0	NA	NA	NA	NA	NA	chr1	92513500	92519097	+	NA	Or9s27
ENSMUSG00000107778.2	0	NA	NA	NA	NA	NA	chr1	92517593	92517639	+	NA	Gm44098
ENSMUSG00000062497.4	0	NA	NA	NA	NA	NA	chr1	92522132	92525475	+	NA	Or9s15
ENSMUSG00000108131.2	0	NA	NA	NA	NA	NA	chr1	92523086	92523198	+	NA	Gm44099
ENSMUSG00000063583.7	0	NA	NA	NA	NA	NA	chr1	92533503	92542528	+	NA	Or9s14
ENSMUSG00000061616.6	0	NA	NA	NA	NA	NA	chr1	92545509	92551134	+	NA	Or9s13
ENSMUSG00000099665.2	0	NA	NA	NA	NA	NA	chr1	92686934	92688202	-	NA	Gm29482
ENSMUSG00000100781.2	0	NA	NA	NA	NA	NA	chr1	92748679	92765618	-	NA	Gm29481
ENSMUSG00000101995.2	0.972478	0.145111	0.492632	0.294563	0.768327	NA	chr1	92769898	92776493	-	NA	Gm29480
ENSMUSG00000065470.3	0	NA	NA	NA	NA	NA	chr1	92778099	92778165	+	NA	Mir149
ENSMUSG00000100632.2	1.85607	0.573604	0.610581	0.93944	0.347505	NA	chr1	92861247	92878312	-	NA	9430060I03Rik
ENSMUSG00000100021.2	0	NA	NA	NA	NA	NA	chr1	92927117	92930493	-	NA	Gm18697
ENSMUSG00000045091.5	0.538875	-0.297752	0.393707	-0.756279	0.449482	NA	chr1	92934055	92939991	+	NA	Aqp12
ENSMUSG00000101378.2	0	NA	NA	NA	NA	NA	chr1	93050652	93051825	-	NA	Gm28086
ENSMUSG00000026272.7	0.835255	-0.324987	0.402503	-0.807415	0.419427	NA	chr1	93062961	93073143	+	NA	Agxt
ENSMUSG00000034159.13	0.486724	0.253894	0.394977	0.642808	0.520349	NA	chr1	93079070	93088670	-	NA	Mab21l4
ENSMUSG00000098997.3	0	NA	NA	NA	NA	NA	chr1	93202270	93202332	+	NA	Mir6901
ENSMUSG00000101172.3	0.68351	-0.210237	0.451829	-0.465302	0.641715	NA	chr1	93233672	93245034	+	NA	Gm28535
ENSMUSG00000100351.2	0.491534	0.0764985	0.394591	0.193868	0.84628	NA	chr1	93234415	93234961	-	NA	Gm7867
ENSMUSG00000106302.3	0.162241	0.0711366	0.39306	0.180981	0.856382	NA	chr1	93273813	93273877	+	NA	Mir6902
ENSMUSG00000098689.3	0.313894	0.163782	0.39306	0.416684	0.67691	NA	chr1	93279879	93280007	+	NA	Mir6345
ENSMUSG00000064389.3	0	NA	NA	NA	NA	NA	chr1	93290976	93291079	+	NA	Gm26446
ENSMUSG00000034107.11	0.303305	0.163782	0.39306	0.416684	0.67691	NA	chr1	93301651	93332025	+	NA	Ano7
ENSMUSG00000090489.4	5.82534	-0.647524	0.665411	-0.97312	0.330494	NA	chr1	93349421	93350210	+	NA	Gm17415
ENSMUSG00000116048.2	0	NA	NA	NA	NA	NA	chr1	93406714	93437455	+	NA	Septin2
ENSMUSG00000103854.2	0.492885	0.0747759	0.409836	0.182453	0.855227	NA	chr1	93459536	93461924	+	NA	Gm37250
ENSMUSG00000100927.2	0	NA	NA	NA	NA	NA	chr1	93562914	93564231	+	NA	Gm28536
ENSMUSG00000101952.2	2.06371	-0.293905	0.569148	-0.516395	0.605578	NA	chr1	93658825	93678794	+	NA	Gm10550
ENSMUSG00000121025.1	2.43332	0.15078	0.64278	0.234575	0.814539	NA	chr1	93730965	93731513	-	NA	Gm57164
ENSMUSG00000088961.3	0	NA	NA	NA	NA	NA	chr1	93736291	93736393	-	NA	Gm22089
ENSMUSG00000094651.3	1.02264	-0.373066	0.50625	-0.73692	0.461171	NA	chr1	93789027	93804216	+	NA	Gal3st2
ENSMUSG00000101660.2	0.839561	-0.168661	0.544391	-0.309817	0.7567	NA	chr1	93833965	93844490	+	NA	Gm18666
ENSMUSG00000093805.8	3.45766	0.119822	0.663283	0.18065	0.856643	NA	chr1	93846032	93870372	+	NA	Gal3st2b
ENSMUSG00000099624.2	1.01645	-0.388326	0.504891	-0.769129	0.441817	NA	chr1	93903074	93913538	+	NA	Gm7889
ENSMUSG00000073608.5	0.33882	-0.0215086	0.39306	-0.0547209	0.956361	NA	chr1	93918230	93944869	+	NA	Gal3st2c
ENSMUSG00000034000.16	0	NA	NA	NA	NA	NA	chr1	93948172	93956056	+	NA	Neu4
ENSMUSG00000026285.9	0	NA	NA	NA	NA	NA	chr1	93966026	93980278	-	NA	Pdcd1
ENSMUSG00000100990.2	0	NA	NA	NA	NA	NA	chr1	94132141	94132984	+	NA	Gm7891
ENSMUSG00000100347.2	4.59004	0.293293	0.665675	0.440594	0.659507	NA	chr1	94396439	94397612	-	NA	Gm7895
ENSMUSG00000077413.3	0	NA	NA	NA	NA	NA	chr1	94543360	94543429	-	NA	Gm23389
ENSMUSG00000100518.2	0	NA	NA	NA	NA	NA	chr1	94724807	94730197	+	NA	4930440C22Rik
ENSMUSG00000089310.3	0	NA	NA	NA	NA	NA	chr1	94967658	94967768	-	NA	Gm23181
ENSMUSG00000099592.2	0	NA	NA	NA	NA	NA	chr1	95183687	95184535	-	NA	Gm5264
ENSMUSG00000051185.10	0	NA	NA	NA	NA	NA	chr1	95241347	95263009	+	NA	Fam174a
ENSMUSG00000103973.2	0	NA	NA	NA	NA	NA	chr1	95256405	95258943	+	NA	BC055308
ENSMUSG00000040710.11	0	NA	NA	NA	NA	NA	chr1	95515406	95595296	-	NA	St8sia4
ENSMUSG00000103197.2	0	NA	NA	NA	NA	NA	chr1	95574498	95576233	-	NA	Gm37642
ENSMUSG00000121039.1	0	NA	NA	NA	NA	NA	chr1	95595422	95599315	+	NA	Gm30431
ENSMUSG00000100777.2	0	NA	NA	NA	NA	NA	chr1	95628908	95644243	-	NA	4930598F16Rik
ENSMUSG00000102718.2	0	NA	NA	NA	NA	NA	chr1	95665920	95668018	+	NA	Gm37761
ENSMUSG00000119061.1	0	NA	NA	NA	NA	NA	chr1	95759853	95759960	-	NA	Gm22360
ENSMUSG00000100062.2	0	NA	NA	NA	NA	NA	chr1	95918383	95949483	-	NA	1700063A18Rik
ENSMUSG00002076073.1	0	NA	NA	NA	NA	NA	chr1	96194577	96194666	-	NA	Gm56203
ENSMUSG00002075550.1	0.167051	-0.114154	0.39306	-0.290423	0.771493	NA	chr1	96230870	96230980	+	NA	Gm56204
ENSMUSG00000102658.2	0	NA	NA	NA	NA	NA	chr1	96240966	96243260	+	NA	Gm37076
ENSMUSG00000100336.2	0	NA	NA	NA	NA	NA	chr1	96470783	96484428	-	NA	Gm29601
ENSMUSG00000100589.2	0	NA	NA	NA	NA	NA	chr1	96539781	96590298	-	NA	4930533P14Rik
ENSMUSG00000119190.1	0	NA	NA	NA	NA	NA	chr1	96544823	96544930	+	NA	Gm26245
ENSMUSG00000100362.2	0	NA	NA	NA	NA	NA	chr1	96573144	96573895	+	NA	Gm1833
ENSMUSG00000077255.3	0	NA	NA	NA	NA	NA	chr1	96689755	96689883	+	NA	Gm26078
ENSMUSG00000040693.8	0	NA	NA	NA	NA	NA	chr1	96743994	96799896	-	NA	Slco4c1
ENSMUSG00000097814.6	0	NA	NA	NA	NA	NA	chr1	96798850	96835521	+	NA	Panct2
ENSMUSG00000121412.1	0	NA	NA	NA	NA	NA	chr1	96833900	96925302	-	NA	Slco6b1
ENSMUSG00000045463.17	0	NA	NA	NA	NA	NA	chr1	96849642	96924962	-	NA	Slco6b1
ENSMUSG00000097480.2	0	NA	NA	NA	NA	NA	chr1	96929544	96930508	-	NA	Gm9499
ENSMUSG00000100454.2	3.92134	-0.149923	0.655012	-0.228886	0.818958	NA	chr1	96952240	96953290	-	NA	Gm28901
ENSMUSG00000044757.8	4.31055	-0.257448	0.665925	-0.386602	0.699051	NA	chr1	96952405	96953653	+	NA	Gm6430
ENSMUSG00000026331.14	0	NA	NA	NA	NA	NA	chr1	96986762	97056026	-	NA	Slco6c1
ENSMUSG00000100484.2	0	NA	NA	NA	NA	NA	chr1	97090584	97238389	+	NA	Gm7133
ENSMUSG00000101348.8	0	NA	NA	NA	NA	NA	chr1	97274199	97397704	+	NA	Gm7135
ENSMUSG00000121413.1	0.143477	0.0711366	0.39306	0.180981	0.856382	NA	chr1	97387406	97500740	+	NA	ENSMUSG00000121413
ENSMUSG00000103179.2	0	NA	NA	NA	NA	NA	chr1	97471988	97473173	-	NA	Gm37171
ENSMUSG00000118489.2	0	NA	NA	NA	NA	NA	chr1	97588555	97589999	+	NA	Gm53038
ENSMUSG00000104140.2	0.561502	-0.302333	0.394067	-0.767212	0.442955	NA	chr1	97806106	97807790	-	NA	Gm37140
ENSMUSG00002076269.1	0	NA	NA	NA	NA	NA	chr1	97864124	97864436	+	NA	Gm56241
ENSMUSG00000119063.1	0	NA	NA	NA	NA	NA	chr1	97977546	97977653	+	NA	Gm24465
ENSMUSG00000100182.8	0.143477	0.0711366	0.39306	0.180981	0.856382	NA	chr1	98059153	98073990	+	NA	1810006J02Rik
ENSMUSG00000100711.2	0.35925	-0.206799	0.39306	-0.526125	0.598801	NA	chr1	98101372	98118423	+	NA	Gm29461
ENSMUSG00000097608.2	0	NA	NA	NA	NA	NA	chr1	98191247	98192231	+	NA	Gm7952
ENSMUSG00000099634.2	2.09341	-0.0196959	0.627161	-0.0314048	0.974947	NA	chr1	98194875	98195163	+	NA	Gm29462
ENSMUSG00000026336.14	0	NA	NA	NA	NA	NA	chr1	98348848	98444716	+	NA	Slco6d1
ENSMUSG00002075992.1	0	NA	NA	NA	NA	NA	chr1	98477175	98477285	+	NA	Gm56243
ENSMUSG00000100009.7	1.3581	-0.64395	0.57653	-1.11694	0.26402	NA	chr1	98517241	98535109	+	NA	Gm7967
ENSMUSG00000099686.2	0.835255	-0.324987	0.402503	-0.807415	0.419427	NA	chr1	98692565	98693279	+	NA	Gm29460
ENSMUSG00000087804.4	0	NA	NA	NA	NA	NA	chr1	98945088	98945188	+	NA	Gm23434
ENSMUSG00000099453.2	0	NA	NA	NA	NA	NA	chr1	99566120	99567966	-	NA	Gm18248
ENSMUSG00000067028.12	0.346676	-0.206799	0.39306	-0.526125	0.598801	NA	chr1	99700489	100413667	+	NA	Cntnap5b
ENSMUSG00000104104.2	0	NA	NA	NA	NA	NA	chr1	99775708	99778417	+	NA	Gm37877
ENSMUSG00000100662.2	0	NA	NA	NA	NA	NA	chr1	99933745	99934309	+	NA	Gm19029
ENSMUSG00000087883.3	0	NA	NA	NA	NA	NA	chr1	100180641	100180773	-	NA	Gm23602
ENSMUSG00000099835.2	1.30928	-0.0642186	0.594172	-0.108081	0.913932	NA	chr1	100210053	100210368	-	NA	Gm29668
ENSMUSG00000100794.2	2.65969	-0.493573	0.606541	-0.813751	0.415787	NA	chr1	100210515	100211005	+	NA	Gm29667
ENSMUSG00000099427.2	0	NA	NA	NA	NA	NA	chr1	100524799	100525352	+	NA	Gm18700
ENSMUSG00000099892.2	0	NA	NA	NA	NA	NA	chr1	100571306	100571973	+	NA	Gm18185
ENSMUSG00000100977.2	0	NA	NA	NA	NA	NA	chr1	100581524	100581881	+	NA	Gm29334
ENSMUSG00002076597.1	0	NA	NA	NA	NA	NA	chr1	100789517	100789626	+	NA	Gm56249
ENSMUSG00000100684.2	0	NA	NA	NA	NA	NA	chr1	101083533	101102927	+	NA	Gm20268
ENSMUSG00000100088.2	0	NA	NA	NA	NA	NA	chr1	101299352	101299801	+	NA	Gm28801
ENSMUSG00000100222.2	0.187167	-0.114154	0.39306	-0.290423	0.771493	NA	chr1	101313610	101314315	+	NA	Psmb6-ps2
ENSMUSG00000100065.2	0	NA	NA	NA	NA	NA	chr1	101681538	101682268	-	NA	Gm18969
ENSMUSG00000100349.2	1.64989	-0.333187	0.579874	-0.574584	0.565573	NA	chr1	101808230	101808466	-	NA	Gm28188
ENSMUSG00000099375.2	2.33205	-0.327758	0.571736	-0.573269	0.566463	NA	chr1	101820682	101822816	-	NA	Gm28187
ENSMUSG00000077295.3	0	NA	NA	NA	NA	NA	chr1	102034173	102034305	-	NA	Gm24122
ENSMUSG00000099770.2	0	NA	NA	NA	NA	NA	chr1	102089091	102089664	+	NA	Gm28623
ENSMUSG00000088510.3	0	NA	NA	NA	NA	NA	chr1	102341647	102341746	-	NA	Gm23036
ENSMUSG00000101890.2	0	NA	NA	NA	NA	NA	chr1	102377077	102465381	+	NA	Gm53054
ENSMUSG00000099989.2	0	NA	NA	NA	NA	NA	chr1	102386380	102386647	-	NA	Gm20281
ENSMUSG00000087908.3	0	NA	NA	NA	NA	NA	chr1	102881139	102881273	-	NA	Gm22034
ENSMUSG00000100955.2	0	NA	NA	NA	NA	NA	chr1	103099650	103196318	+	NA	Gm18728
ENSMUSG00000088594.3	0	NA	NA	NA	NA	NA	chr1	103164350	103164492	-	NA	Gm23965
ENSMUSG00000099469.2	0	NA	NA	NA	NA	NA	chr1	103291710	103351383	+	NA	Gm29141
ENSMUSG00000102325.2	0	NA	NA	NA	NA	NA	chr1	103652069	103654958	+	NA	Gm37789
ENSMUSG00000101297.2	0	NA	NA	NA	NA	NA	chr1	104239445	104239752	+	NA	Gm18447
ENSMUSG00000100059.2	0	NA	NA	NA	NA	NA	chr1	104398665	104399141	-	NA	Gm29140
ENSMUSG00002076592.1	0	NA	NA	NA	NA	NA	chr1	104413681	104414011	+	NA	Gm56250
ENSMUSG00000099464.2	0	NA	NA	NA	NA	NA	chr1	104440725	104441793	+	NA	Gm5260
ENSMUSG00000100935.2	0	NA	NA	NA	NA	NA	chr1	104537248	104538608	+	NA	Gm29592
ENSMUSG00000099801.2	0	NA	NA	NA	NA	NA	chr1	104560308	104561083	-	NA	Gm29011
ENSMUSG00000050840.9	0	NA	NA	NA	NA	NA	chr1	104696253	104923206	+	NA	Cdh20
ENSMUSG00000103991.2	0	NA	NA	NA	NA	NA	chr1	104703838	104706853	+	NA	Gm38031
ENSMUSG00002075223.1	0	NA	NA	NA	NA	NA	chr1	104808648	104808760	-	NA	Gm56252
ENSMUSG00000103060.2	0	NA	NA	NA	NA	NA	chr1	104834247	104837056	+	NA	Gm36969
ENSMUSG00000089866.2	0	NA	NA	NA	NA	NA	chr1	104839155	104840058	-	NA	Gm15699
ENSMUSG00000099669.2	0	NA	NA	NA	NA	NA	chr1	105044178	105055091	+	NA	Gm29012
ENSMUSG00000099702.2	0	NA	NA	NA	NA	NA	chr1	105172149	105172386	+	NA	Gm29013
ENSMUSG00000099582.2	0	NA	NA	NA	NA	NA	chr1	105248845	105249171	+	NA	Gm29014
ENSMUSG00000097482.4	0.310528	-0.0215086	0.39306	-0.0547209	0.956361	NA	chr1	105283731	105289578	+	NA	Gm17634
ENSMUSG00000101214.2	0.151652	0.0711366	0.39306	0.180981	0.856382	NA	chr1	105309984	105496864	-	NA	Gm28403
ENSMUSG00000100672.2	0	NA	NA	NA	NA	NA	chr1	105491850	105492303	-	NA	Gm28404
ENSMUSG00000101219.2	0.666349	0.135282	0.401301	0.337109	0.736035	NA	chr1	105502261	105502536	+	NA	Gm20302
ENSMUSG00002075378.1	0	NA	NA	NA	NA	NA	chr1	105502411	105502507	+	NA	Gm56258
ENSMUSG00000101656.2	0	NA	NA	NA	NA	NA	chr1	105543466	105544083	+	NA	Gm8004
ENSMUSG00000104044.2	0.151652	0.0711366	0.39306	0.180981	0.856382	NA	chr1	105636297	105640652	+	NA	Gm37566
ENSMUSG00000101330.2	1.42101	0.166866	0.566533	0.29454	0.768345	NA	chr1	105692168	105692399	+	NA	Gm10193
ENSMUSG00000026321.9	5.1098	0.363165	0.664032	0.546908	0.584442	NA	chr1	105708442	105775709	+	NA	Tnfrsf11a
ENSMUSG00000102690.2	0.668204	-0.315939	0.398053	-0.793712	0.427363	NA	chr1	105815362	105818742	-	NA	Gm37779
ENSMUSG00000118795.2	0	NA	NA	NA	NA	NA	chr1	105873283	105873390	+	NA	Gm26214
ENSMUSG00000099448.2	0.476135	0.250438	0.394819	0.634311	0.525878	NA	chr1	105883504	105884040	-	NA	Gm18801
ENSMUSG00000102501.2	0.510902	-0.11334	0.39393	-0.287717	0.773563	NA	chr1	106000313	106003624	-	NA	Gm37372
ENSMUSG00000097612.2	0.72556	0.343385	0.415191	0.827051	0.408208	NA	chr1	106017797	106018745	+	NA	Gm26509
ENSMUSG00000101583.2	1.31831	0.102412	0.527474	0.194156	0.846054	NA	chr1	106080354	106099254	-	NA	Gm20753
ENSMUSG00000103291.2	0	NA	NA	NA	NA	NA	chr1	106147043	106151995	+	NA	Gm38235
ENSMUSG00000100247.2	0.187167	-0.114154	0.39306	-0.290423	0.771493	NA	chr1	106327907	106329717	-	NA	A530053M12Rik
ENSMUSG00000099604.2	0	NA	NA	NA	NA	NA	chr1	106367329	106367600	+	NA	Gm6651
ENSMUSG00000054006.15	0	NA	NA	NA	NA	NA	chr1	106469672	106502775	+	NA	D630008O14Rik
ENSMUSG00000098344.3	0	NA	NA	NA	NA	NA	chr1	106474225	106474361	-	NA	Mir3473f
ENSMUSG00000103348.2	0	NA	NA	NA	NA	NA	chr1	106532513	106534600	-	NA	Gm37053
ENSMUSG00000067006.13	0.354218	-0.206799	0.39306	-0.526125	0.598801	NA	chr1	106788902	106811078	+	NA	Serpinb5
ENSMUSG00000083613.2	0	NA	NA	NA	NA	NA	chr1	106815581	106816627	-	NA	Pou2f3-rs1
ENSMUSG00000059956.15	0	NA	NA	NA	NA	NA	chr1	106862178	106884810	+	NA	Serpinb12
ENSMUSG00000048775.11	0	NA	NA	NA	NA	NA	chr1	106908713	106928925	+	NA	Serpinb13
ENSMUSG00000084228.2	0	NA	NA	NA	NA	NA	chr1	106947866	106953055	-	NA	Gm8080
ENSMUSG00000044594.15	0	NA	NA	NA	NA	NA	chr1	106973316	106980033	-	NA	Serpinb3a
ENSMUSG00000058017.7	0	NA	NA	NA	NA	NA	chr1	107005896	107011236	-	NA	Serpinb3d
ENSMUSG00000083884.2	0	NA	NA	NA	NA	NA	chr1	107065573	107066299	-	NA	Gm15388
ENSMUSG00000073602.11	0	NA	NA	NA	NA	NA	chr1	107081669	107206091	-	NA	Serpinb3b
ENSMUSG00000080729.2	0	NA	NA	NA	NA	NA	chr1	107119204	107121287	-	NA	Gm8084
ENSMUSG00000081114.2	0	NA	NA	NA	NA	NA	chr1	107181282	107182020	-	NA	Gm15390
ENSMUSG00000073601.3	0	NA	NA	NA	NA	NA	chr1	107198930	107206101	-	NA	Serpinb3c
ENSMUSG00000084189.2	0	NA	NA	NA	NA	NA	chr1	107218070	107230084	-	NA	Gm8089
ENSMUSG00000026327.9	0	NA	NA	NA	NA	NA	chr1	107288927	107308205	+	NA	Serpinb11
ENSMUSG00000087210.2	0	NA	NA	NA	NA	NA	chr1	107312929	107315142	-	NA	Gm15391
ENSMUSG00000067001.12	0	NA	NA	NA	NA	NA	chr1	107327384	107380419	+	NA	Serpinb7
ENSMUSG00000089278.3	0	NA	NA	NA	NA	NA	chr1	107367776	107367907	-	NA	Gm24553
ENSMUSG00000062345.11	0.801633	0.0552216	0.466983	0.118252	0.905868	NA	chr1	107439152	107463208	+	NA	Serpinb2
ENSMUSG00000092572.9	0	NA	NA	NA	NA	NA	chr1	107456756	107477001	+	NA	Serpinb10
ENSMUSG00000086161.2	0	NA	NA	NA	NA	NA	chr1	107614737	107621244	+	NA	Gm15389
ENSMUSG00000119815.1	0	NA	NA	NA	NA	NA	chr1	107684331	107684438	-	NA	Gm24267
ENSMUSG00000077237.3	0	NA	NA	NA	NA	NA	chr1	107820703	107820835	+	NA	Gm22438
ENSMUSG00000100457.8	0	NA	NA	NA	NA	NA	chr1	107844965	107956078	+	NA	D830032E09Rik
ENSMUSG00000101477.2	0	NA	NA	NA	NA	NA	chr1	107880566	107881165	+	NA	Gm18448
ENSMUSG00000099484.2	0	NA	NA	NA	NA	NA	chr1	107890851	107891037	-	NA	Gm28282
ENSMUSG00000100041.2	0	NA	NA	NA	NA	NA	chr1	108304699	108307168	-	NA	Gm5702
ENSMUSG00000104478.2	0	NA	NA	NA	NA	NA	chr1	108344806	108347562	+	NA	Gm38212
ENSMUSG00000101231.2	0	NA	NA	NA	NA	NA	chr1	108540066	108540244	-	NA	Gm28283
ENSMUSG00000101097.2	0	NA	NA	NA	NA	NA	chr1	108697864	108699733	+	NA	Gm6679
ENSMUSG00000100831.2	0	NA	NA	NA	NA	NA	chr1	108925363	108926490	-	NA	Gm17847
ENSMUSG00000100884.2	0	NA	NA	NA	NA	NA	chr1	109502672	109502859	-	NA	Gm28281
ENSMUSG00000089037.3	0	NA	NA	NA	NA	NA	chr1	109550737	109550867	-	NA	Gm22159
ENSMUSG00002076531.1	0	NA	NA	NA	NA	NA	chr1	109732489	109732774	+	NA	Gm54681
ENSMUSG00000100025.2	1.03186	-0.2055	0.499687	-0.411259	0.680883	NA	chr1	109760753	109762476	+	NA	Gm8141
ENSMUSG00000026312.18	0	NA	NA	NA	NA	NA	chr1	109910160	110067887	+	NA	Cdh7
ENSMUSG00000100290.2	0	NA	NA	NA	NA	NA	chr1	110338472	110339010	-	NA	Gm18552
ENSMUSG00000100758.2	0	NA	NA	NA	NA	NA	chr1	110403332	110404260	+	NA	Gm3332
ENSMUSG00000099926.2	0	NA	NA	NA	NA	NA	chr1	110527750	110528563	+	NA	Gm6693
ENSMUSG00000102788.2	0	NA	NA	NA	NA	NA	chr1	110885560	110888556	-	NA	Gm38255
ENSMUSG00000102160.2	0	NA	NA	NA	NA	NA	chr1	110892408	110895167	-	NA	Gm36944
ENSMUSG00000101253.2	0	NA	NA	NA	NA	NA	chr1	111313419	111374375	-	NA	Gm29088
ENSMUSG00000101846.2	0	NA	NA	NA	NA	NA	chr1	111313647	111314428	+	NA	Gm19927
ENSMUSG00000100555.2	0	NA	NA	NA	NA	NA	chr1	111732663	111735505	-	NA	Gm8173
ENSMUSG00000102728.2	0.501153	-0.289752	0.39329	-0.73674	0.46128	NA	chr1	111761552	111761954	+	NA	Gm37934
ENSMUSG00000101875.2	0.187167	-0.114154	0.39306	-0.290423	0.771493	NA	chr1	111808464	111809038	-	NA	Gm6028
ENSMUSG00000099732.3	0	NA	NA	NA	NA	NA	chr1	111977165	111984840	-	NA	Gm17752
ENSMUSG00000101220.2	0	NA	NA	NA	NA	NA	chr1	112065597	112066435	+	NA	Gm6717
ENSMUSG00000100020.2	0	NA	NA	NA	NA	NA	chr1	112078818	112079483	+	NA	Gm19086
ENSMUSG00000101054.2	0	NA	NA	NA	NA	NA	chr1	112331916	112332585	-	NA	Gm18406
ENSMUSG00000088691.3	0	NA	NA	NA	NA	NA	chr1	112395640	112395776	+	NA	Gm22331
ENSMUSG00000099884.2	0	NA	NA	NA	NA	NA	chr1	112801574	112803718	-	NA	Gm8204
ENSMUSG00000100304.2	0	NA	NA	NA	NA	NA	chr1	112893271	112894661	-	NA	Gm28190
ENSMUSG00000101453.2	0	NA	NA	NA	NA	NA	chr1	113217069	113218095	+	NA	Gm28189
ENSMUSG00000102105.2	0	NA	NA	NA	NA	NA	chr1	113493175	113493713	-	NA	Gm17946
ENSMUSG00000099943.2	0	NA	NA	NA	NA	NA	chr1	113510500	113511236	-	NA	Gm18181
ENSMUSG00002075119.1	0	NA	NA	NA	NA	NA	chr1	113645643	113645777	-	NA	Gm54688
ENSMUSG00000097648.2	0	NA	NA	NA	NA	NA	chr1	113819114	113891864	-	NA	9330185C12Rik
ENSMUSG00000101687.2	0	NA	NA	NA	NA	NA	chr1	115146919	115147493	-	NA	Gm4854
ENSMUSG00000121618.1	0	NA	NA	NA	NA	NA	chr1	115596717	115612354	-	NA	ENSMUSG00000121618
ENSMUSG00000100515.8	0	NA	NA	NA	NA	NA	chr1	115597132	115598319	-	NA	Gm17916
ENSMUSG00000070695.5	0	NA	NA	NA	NA	NA	chr1	115612485	116515053	+	NA	Cntnap5a
ENSMUSG00002076179.1	0	NA	NA	NA	NA	NA	chr1	116322071	116322143	-	NA	Gm54703
ENSMUSG00000102033.2	0	NA	NA	NA	NA	NA	chr1	116561506	116561906	+	NA	Gm28263
ENSMUSG00000094429.3	0	NA	NA	NA	NA	NA	chr1	116730712	116751140	+	NA	Gm19965
ENSMUSG00000101154.2	0	NA	NA	NA	NA	NA	chr1	117319986	117321262	-	NA	Gm17777
ENSMUSG00000065865.3	0	NA	NA	NA	NA	NA	chr1	117464030	117464194	+	NA	Gm24030
ENSMUSG00002076328.1	0	NA	NA	NA	NA	NA	chr1	117488959	117489069	+	NA	Gm54705
ENSMUSG00000101573.2	0	NA	NA	NA	NA	NA	chr1	117506120	117506594	+	NA	Gm28361
ENSMUSG00000107979.2	0	NA	NA	NA	NA	NA	chr1	117531607	117534214	+	NA	Zfp813-ps
ENSMUSG00000101373.3	0	NA	NA	NA	NA	NA	chr1	117553251	117555757	+	NA	Zfp813-ps
ENSMUSG00000099615.2	0	NA	NA	NA	NA	NA	chr1	117590020	117606103	+	NA	Gm28362
ENSMUSG00000100265.3	0	NA	NA	NA	NA	NA	chr1	117626584	117656155	+	NA	Gm28363
ENSMUSG00000100527.2	0	NA	NA	NA	NA	NA	chr1	117669096	117696352	+	NA	Gm28359
ENSMUSG00000099571.2	0	NA	NA	NA	NA	NA	chr1	117674760	117679102	-	NA	Gm18182
ENSMUSG00000101303.2	0	NA	NA	NA	NA	NA	chr1	117708862	117731089	+	NA	B020011L13Rik
ENSMUSG00000100305.3	0	NA	NA	NA	NA	NA	chr1	117759559	117782153	+	NA	Gm28360
ENSMUSG00000099534.2	0	NA	NA	NA	NA	NA	chr1	117770691	117771036	+	NA	Gm28169
ENSMUSG00000100886.2	0	NA	NA	NA	NA	NA	chr1	117796251	117827452	+	NA	Gm7195
ENSMUSG00000101415.3	0	NA	NA	NA	NA	NA	chr1	117857467	117877157	+	NA	Gm28168
ENSMUSG00000100617.2	0.179625	-0.114154	0.39306	-0.290423	0.771493	NA	chr1	117893668	117914614	+	NA	Gm7145
ENSMUSG00000121287.1	0	NA	NA	NA	NA	NA	chr1	117936498	117958145	+	NA	ENSMUSG00000121287
ENSMUSG00000100703.8	0	NA	NA	NA	NA	NA	chr1	117938240	117939558	+	NA	Gm28358
ENSMUSG00000100177.2	0	NA	NA	NA	NA	NA	chr1	117958044	117974579	+	NA	Gm29489
ENSMUSG00000101363.2	0	NA	NA	NA	NA	NA	chr1	117968378	117968720	+	NA	Gm29490
ENSMUSG00000101590.2	0	NA	NA	NA	NA	NA	chr1	117991847	117992689	+	NA	Gm29104
ENSMUSG00000099870.2	0	NA	NA	NA	NA	NA	chr1	118177592	118178755	+	NA	Gm7200
ENSMUSG00000099936.2	0	NA	NA	NA	NA	NA	chr1	118285041	118291179	+	NA	Gm28867
ENSMUSG00000120092.1	3.78974	0.0671919	0.665144	0.101019	0.919536	NA	chr1	118315701	118316650	-	NA	Gm57162
ENSMUSG00000077257.3	0	NA	NA	NA	NA	NA	chr1	118381084	118381215	-	NA	Gm26080
ENSMUSG00000107722.2	0.521269	-0.291965	0.393382	-0.742193	0.457971	NA	chr1	118386381	118386997	-	NA	2900060B14Rik
ENSMUSG00000080542.3	0	NA	NA	NA	NA	NA	chr1	118386870	118386995	-	NA	Rnu4atac
ENSMUSG00000100770.2	0.162241	0.0711366	0.39306	0.180981	0.856382	NA	chr1	118406333	118407321	-	NA	Gm28466
ENSMUSG00002076551.1	0	NA	NA	NA	NA	NA	chr1	118566017	118566134	-	NA	Gm55135
ENSMUSG00000101624.2	0	NA	NA	NA	NA	NA	chr1	118579211	118579525	-	NA	Gm28882
ENSMUSG00000088363.3	0	NA	NA	NA	NA	NA	chr1	118609550	118609680	+	NA	Gm23497
ENSMUSG00000100040.2	0	NA	NA	NA	NA	NA	chr1	118737865	118738183	+	NA	Gm28467
ENSMUSG00000098273.3	0	NA	NA	NA	NA	NA	chr1	118881949	118882030	+	NA	Mir6346
ENSMUSG00000097408.2	0	NA	NA	NA	NA	NA	chr1	118986198	118987578	+	NA	Gm26831
ENSMUSG00000096939.2	0	NA	NA	NA	NA	NA	chr1	119085315	119086295	+	NA	Gm8321
ENSMUSG00000100767.2	0	NA	NA	NA	NA	NA	chr1	119169691	119170483	-	NA	Gm3508
ENSMUSG00000099860.2	3.41175	0.214128	0.659848	0.324511	0.745551	NA	chr1	119233075	119254563	-	NA	Gm29456
ENSMUSG00000101179.2	0.167051	-0.114154	0.39306	-0.290423	0.771493	NA	chr1	119256929	119313311	+	NA	Gm29455
ENSMUSG00000101437.2	0	NA	NA	NA	NA	NA	chr1	119427206	119427599	+	NA	Gm29454
ENSMUSG00000098447.3	2.12751	0.324433	0.634115	0.511632	0.608909	NA	chr1	119447819	119454089	-	NA	Gm27184
ENSMUSG00000101731.2	0.928294	-0.426025	0.447718	-0.951548	0.341326	NA	chr1	119457209	119463895	-	NA	3830432H09Rik
ENSMUSG00000084505.4	0	NA	NA	NA	NA	NA	chr1	119457940	119458044	+	NA	Gm25322
ENSMUSG00000102687.2	0.486724	0.253894	0.394977	0.642808	0.520349	NA	chr1	119558473	119559399	-	NA	Gm37219
ENSMUSG00000091876.2	0.151652	0.0711366	0.39306	0.180981	0.856382	NA	chr1	119715498	119715816	+	NA	Gm3851
ENSMUSG00000103146.2	0	NA	NA	NA	NA	NA	chr1	119718492	119726655	-	NA	Gm37745
ENSMUSG00000100436.2	0	NA	NA	NA	NA	NA	chr1	119721249	119721959	+	NA	Gm29657
ENSMUSG00000090277.2	0	NA	NA	NA	NA	NA	chr1	119745492	119745855	+	NA	Gm8338
ENSMUSG00000100042.2	0	NA	NA	NA	NA	NA	chr1	119802510	119802740	+	NA	Gm29658
ENSMUSG00000100636.2	0.521269	-0.291965	0.393382	-0.742193	0.457971	NA	chr1	119825190	119825854	+	NA	Gm3551
ENSMUSG00000101224.2	0.663394	-0.155775	0.402573	-0.386949	0.698794	NA	chr1	119830859	119834627	+	NA	Gm28209
ENSMUSG00000036962.13	0.35925	-0.206799	0.39306	-0.526125	0.598801	NA	chr1	119851070	119924964	-	NA	Cfap221
ENSMUSG00000092245.2	0	NA	NA	NA	NA	NA	chr1	119914524	119915044	+	NA	Gm17973
ENSMUSG00000026387.16	0.143477	0.0711366	0.39306	0.180981	0.856382	NA	chr1	119934623	119991266	+	NA	Sctr
ENSMUSG00000036907.12	0.143477	0.0711366	0.39306	0.180981	0.856382	NA	chr1	120268311	120270903	+	NA	C1ql2
ENSMUSG00000101275.2	0	NA	NA	NA	NA	NA	chr1	120363533	120366184	+	NA	1700012E03Rik
ENSMUSG00000026390.8	0	NA	NA	NA	NA	NA	chr1	120402266	120432753	-	NA	Marco
ENSMUSG00000099957.5	1.89257	0.799216	0.608326	1.3138	0.188915	NA	chr1	120549468	120618132	+	NA	2610027F03Rik
ENSMUSG00000101386.2	1.01488	-0.458611	0.460194	-0.996558	0.318979	NA	chr1	120686171	120691294	+	NA	Gm29346
ENSMUSG00000101922.2	0	NA	NA	NA	NA	NA	chr1	120744228	120764726	+	NA	Gm29345
ENSMUSG00000100761.2	0	NA	NA	NA	NA	NA	chr1	120752975	120753185	-	NA	Gm29344
ENSMUSG00000099336.2	0	NA	NA	NA	NA	NA	chr1	120775717	120785215	-	NA	Gm29348
ENSMUSG00000100979.2	0	NA	NA	NA	NA	NA	chr1	120784402	120785739	+	NA	Gm29347
ENSMUSG00000102360.2	0	NA	NA	NA	NA	NA	chr1	120796724	120799829	+	NA	Gm37043
ENSMUSG00000097881.9	0.792442	0.366041	0.425763	0.859729	0.389939	NA	chr1	121015115	121106170	+	NA	Celrr
ENSMUSG00000101700.2	0	NA	NA	NA	NA	NA	chr1	121152004	121155255	+	NA	Gm29359
ENSMUSG00000104332.2	0.286954	0.163782	0.39306	0.416684	0.67691	NA	chr1	121227865	121228560	-	NA	Gm38283
ENSMUSG00000085857.2	0.668204	-0.315939	0.398053	-0.793712	0.427363	NA	chr1	121417024	121420932	-	NA	Gm15392
ENSMUSG00000083582.2	0	NA	NA	NA	NA	NA	chr1	121435313	121435532	-	NA	Gm15393
ENSMUSG00000050534.9	1.01614	-0.293596	0.567205	-0.517619	0.604724	NA	chr1	121437570	121456194	-	NA	Htr5b
ENSMUSG00000081130.2	0	NA	NA	NA	NA	NA	chr1	121448311	121448776	+	NA	Gm8217
ENSMUSG00000102006.2	0	NA	NA	NA	NA	NA	chr1	121573395	121573578	-	NA	Gm28591
ENSMUSG00000102488.2	0	NA	NA	NA	NA	NA	chr1	121634243	121634992	+	NA	Gm37920
ENSMUSG00000083584.2	0	NA	NA	NA	NA	NA	chr1	121896945	121898253	-	NA	Gm15394
ENSMUSG00000100913.2	0	NA	NA	NA	NA	NA	chr1	122117949	122118784	+	NA	Gm8392
ENSMUSG00002076253.1	0	NA	NA	NA	NA	NA	chr1	122129187	122129270	+	NA	Gm55335
ENSMUSG00000099960.2	0	NA	NA	NA	NA	NA	chr1	122132873	122179909	+	NA	Gm28590
ENSMUSG00000089274.3	0	NA	NA	NA	NA	NA	chr1	122438277	122438426	+	NA	Gm24547
ENSMUSG00000103263.2	0	NA	NA	NA	NA	NA	chr1	122449477	122450605	+	NA	Gm36982
ENSMUSG00000089190.3	0	NA	NA	NA	NA	NA	chr1	122480901	122481045	+	NA	Gm25771
ENSMUSG00000099451.2	0	NA	NA	NA	NA	NA	chr1	122738034	122738411	+	NA	Gm29192
ENSMUSG00000104180.2	0	NA	NA	NA	NA	NA	chr1	122793770	122795502	+	NA	Gm37970
ENSMUSG00000100762.2	0	NA	NA	NA	NA	NA	chr1	123075648	123076946	-	NA	Gm8403
ENSMUSG00000100405.2	0.151652	0.0711366	0.39306	0.180981	0.856382	NA	chr1	123132877	123132994	+	NA	Gm28911
ENSMUSG00000100525.2	0	NA	NA	NA	NA	NA	chr1	123201867	123204500	+	NA	Gm20058
ENSMUSG00000101495.2	0	NA	NA	NA	NA	NA	chr1	123215302	123215536	+	NA	Gm28912
ENSMUSG00000036815.18	0.310528	-0.0215086	0.39306	-0.0547209	0.956361	NA	chr1	123249199	124773776	-	NA	Dpp10
ENSMUSG00000102801.2	0	NA	NA	NA	NA	NA	chr1	123291468	123294963	-	NA	Gm37478
ENSMUSG00000102681.2	0	NA	NA	NA	NA	NA	chr1	123298900	123301907	-	NA	Gm37221
ENSMUSG00000077472.3	0	NA	NA	NA	NA	NA	chr1	123317529	123317660	-	NA	Gm24791
ENSMUSG00000104410.2	0	NA	NA	NA	NA	NA	chr1	123318839	123320900	-	NA	Gm37066
ENSMUSG00000102521.2	0	NA	NA	NA	NA	NA	chr1	123384962	123388180	-	NA	Gm37781
ENSMUSG00000104205.2	0	NA	NA	NA	NA	NA	chr1	123396178	123397673	-	NA	Gm37396
ENSMUSG00000102902.2	0	NA	NA	NA	NA	NA	chr1	123487111	123490170	-	NA	Gm38263
ENSMUSG00000101985.2	0	NA	NA	NA	NA	NA	chr1	123684286	123685479	+	NA	Gm28929
ENSMUSG00000101994.2	0	NA	NA	NA	NA	NA	chr1	123732268	123733150	-	NA	Gm18875
ENSMUSG00000102940.2	0	NA	NA	NA	NA	NA	chr1	123755027	123757888	-	NA	Gm37551
ENSMUSG00000103914.2	0	NA	NA	NA	NA	NA	chr1	124303314	124306979	-	NA	Gm38073
ENSMUSG00000065340.3	0	NA	NA	NA	NA	NA	chr1	124418592	124418696	+	NA	Gm25578
ENSMUSG00000101006.2	0	NA	NA	NA	NA	NA	chr1	124542927	124543333	-	NA	Gm28299
ENSMUSG00000102240.2	0	NA	NA	NA	NA	NA	chr1	124752438	124755465	-	NA	Gm37717
ENSMUSG00000099574.2	0.819856	-0.22365	0.428645	-0.52176	0.601837	NA	chr1	125118018	125125192	-	NA	1700121L03Rik
ENSMUSG00000121266.1	1.0218	-0.159528	0.453171	-0.352026	0.724819	NA	chr1	125363742	125364241	+	NA	Gm57176
ENSMUSG00000102063.2	0.167051	-0.114154	0.39306	-0.290423	0.771493	NA	chr1	125372303	125375135	+	NA	Gm28706
ENSMUSG00000101015.2	0	NA	NA	NA	NA	NA	chr1	125595724	125596353	-	NA	Gm18444
ENSMUSG00000026344.10	0	NA	NA	NA	NA	NA	chr1	125795358	125840838	-	NA	Lypd1
ENSMUSG00000104519.2	0.167051	-0.114154	0.39306	-0.290423	0.771493	NA	chr1	125847002	125849699	-	NA	Gm37161
ENSMUSG00000102723.2	0	NA	NA	NA	NA	NA	chr1	125997876	125999198	-	NA	Gm37936
ENSMUSG00000103824.2	0	NA	NA	NA	NA	NA	chr1	126251371	126252411	-	NA	Gm38177
ENSMUSG00000101600.2	2.17166	-0.591627	0.502486	-1.1774	0.239036	NA	chr1	126799939	126804352	-	NA	4930599A14Rik
ENSMUSG00000101385.2	0	NA	NA	NA	NA	NA	chr1	126977720	126978433	-	NA	Gm5261
ENSMUSG00000104039.2	0	NA	NA	NA	NA	NA	chr1	127169827	127171221	+	NA	Gm37772
ENSMUSG00000104378.2	1.85915	-0.130059	0.551879	-0.235666	0.813692	NA	chr1	127198260	127203022	+	NA	Gm37510
ENSMUSG00000106307.3	0	NA	NA	NA	NA	NA	chr1	127259548	127259678	+	NA	Gm23370
ENSMUSG00002075922.1	0	NA	NA	NA	NA	NA	chr1	127259549	127259678	+	NA	Gm23370
ENSMUSG00000065687.3	0	NA	NA	NA	NA	NA	chr1	127302867	127302976	+	NA	Gm23734
ENSMUSG00000103390.2	0	NA	NA	NA	NA	NA	chr1	127334512	127335055	+	NA	Gm38301
ENSMUSG00000026347.14	3.39944	0.944203	0.6545	1.44263	0.149124	NA	chr1	127414282	127607285	-	NA	Tmem163
ENSMUSG00000121232.1	0	NA	NA	NA	NA	NA	chr1	127657026	127660300	-	NA	Gm35993
ENSMUSG00000026348.8	1.08299	-0.394318	0.512053	-0.770072	0.441257	NA	chr1	127657149	127695715	+	NA	Acmsd
ENSMUSG00000102014.2	2.32402	0.604759	0.638844	0.946646	0.343819	NA	chr1	127681352	127701829	-	NA	2900009J06Rik
ENSMUSG00000051590.11	3.56227	-0.885738	0.665942	-1.33005	0.183501	NA	chr1	127742527	127782768	-	NA	Map3k19
ENSMUSG00000099760.2	2.33257	-0.0643781	0.615266	-0.104635	0.916666	NA	chr1	127887252	127895189	+	NA	Gm28800
ENSMUSG00000102782.2	0.303305	0.163782	0.39306	0.416684	0.67691	NA	chr1	128012196	128017068	-	NA	Gm37625
ENSMUSG00000103999.2	0.187167	-0.114154	0.39306	-0.290423	0.771493	NA	chr1	128025327	128029207	-	NA	Gm38026
ENSMUSG00000101535.2	0.162241	0.0711366	0.39306	0.180981	0.856382	NA	chr1	128056146	128056626	-	NA	Gm29383
ENSMUSG00000104239.2	0.187167	-0.114154	0.39306	-0.290423	0.771493	NA	chr1	128059893	128062389	+	NA	Gm37588
ENSMUSG00000102179.2	0.179625	-0.114154	0.39306	-0.290423	0.771493	NA	chr1	128071350	128074085	+	NA	Gm37868
ENSMUSG00000103497.2	0	NA	NA	NA	NA	NA	chr1	128090950	128092266	+	NA	Gm37407
ENSMUSG00000065520.4	0	NA	NA	NA	NA	NA	chr1	128130097	128130167	+	NA	Mir128-1
ENSMUSG00000026354.9	0.35925	-0.206799	0.39306	-0.526125	0.598801	NA	chr1	128212492	128256055	-	NA	Lct
ENSMUSG00000088196.3	0	NA	NA	NA	NA	NA	chr1	128417776	128417910	+	NA	Gm23902
ENSMUSG00000100152.2	0	NA	NA	NA	NA	NA	chr1	128421581	128422169	-	NA	Gm29598
ENSMUSG00000100941.2	0	NA	NA	NA	NA	NA	chr1	128442546	128442854	-	NA	Gm29597
ENSMUSG00000088432.4	0	NA	NA	NA	NA	NA	chr1	128442851	128442956	-	NA	Gm25384
ENSMUSG00000121003.1	0	NA	NA	NA	NA	NA	chr1	128520187	128520779	+	NA	Gm57160
ENSMUSG00000099403.2	0.167051	-0.114154	0.39306	-0.290423	0.771493	NA	chr1	128678662	128679084	+	NA	Gm29599
ENSMUSG00000097283.2	0	NA	NA	NA	NA	NA	chr1	128698335	128702158	-	NA	Gm26686
ENSMUSG00000064737.3	0	NA	NA	NA	NA	NA	chr1	128813645	128813756	-	NA	Gm23056
ENSMUSG00000042581.15	0.668204	-0.315939	0.398053	-0.793712	0.427363	NA	chr1	129201038	130147015	+	NA	Thsd7b
ENSMUSG00000103742.2	0	NA	NA	NA	NA	NA	chr1	129210843	129213330	+	NA	Gm38240
ENSMUSG00000103637.2	0	NA	NA	NA	NA	NA	chr1	129300040	129300999	+	NA	Gm38330
ENSMUSG00000121239.1	0	NA	NA	NA	NA	NA	chr1	129536467	129543952	-	NA	Gm36347
ENSMUSG00000104130.2	0	NA	NA	NA	NA	NA	chr1	129638279	129640966	+	NA	Gm36951
ENSMUSG00000089648.2	5.44166	0.281278	0.666057	0.422304	0.672803	NA	chr1	129724344	129725595	-	NA	Gm15790
ENSMUSG00000094122.2	1.87088	-0.540288	0.573595	-0.941933	0.346227	NA	chr1	129729123	129729501	-	NA	Rpl31-ps9
ENSMUSG00000102800.2	0	NA	NA	NA	NA	NA	chr1	129760884	129764725	+	NA	Gm37479
ENSMUSG00000103803.2	0	NA	NA	NA	NA	NA	chr1	129788551	129790782	+	NA	Gm37064
ENSMUSG00000103281.2	0	NA	NA	NA	NA	NA	chr1	129870898	129873770	+	NA	Gm37278
ENSMUSG00000100623.2	0	NA	NA	NA	NA	NA	chr1	130123716	130124125	+	NA	Gm29428
ENSMUSG00000086633.2	0	NA	NA	NA	NA	NA	chr1	130197686	130208995	-	NA	Gm16081
ENSMUSG00000026401.16	0	NA	NA	NA	NA	NA	chr1	130316273	130350746	-	NA	Cd55b
ENSMUSG00000087691.2	0	NA	NA	NA	NA	NA	chr1	130350560	130365651	+	NA	Cd55os
ENSMUSG00000086825.2	0	NA	NA	NA	NA	NA	chr1	130357517	130364928	-	NA	Gm15675
ENSMUSG00000026399.13	1.12316	-0.078509	0.462519	-0.169742	0.865213	NA	chr1	130366763	130390481	-	NA	Cd55
ENSMUSG00000085526.3	0	NA	NA	NA	NA	NA	chr1	130390312	130484812	+	NA	Gm16083
ENSMUSG00000102139.2	0	NA	NA	NA	NA	NA	chr1	130395708	130397962	+	NA	Gm37109
ENSMUSG00000103751.2	0	NA	NA	NA	NA	NA	chr1	130401479	130403050	+	NA	Gm37283
ENSMUSG00000042554.11	0	NA	NA	NA	NA	NA	chr1	130504449	130557358	-	NA	Zp3r
ENSMUSG00000064395.3	0	NA	NA	NA	NA	NA	chr1	130523306	130523413	-	NA	Gm23623
ENSMUSG00000026405.15	0.35925	-0.206799	0.39306	-0.526125	0.598801	NA	chr1	130562509	130589369	-	NA	C4bp
ENSMUSG00000101904.2	0.162241	0.0711366	0.39306	0.180981	0.856382	NA	chr1	130597945	130643536	-	NA	Gm29427
ENSMUSG00000100257.2	0	NA	NA	NA	NA	NA	chr1	130597997	130611808	-	NA	C4bp-ps1
ENSMUSG00000104515.2	0	NA	NA	NA	NA	NA	chr1	130654868	130656558	-	NA	Gm37163
ENSMUSG00000121271.1	0.683733	-0.0160911	0.404965	-0.0397347	0.968305	NA	chr1	130660854	130661590	-	NA	Gm57178
ENSMUSG00000099556.3	1.11875	-0.117264	0.507514	-0.231056	0.817271	NA	chr1	130667654	130691877	-	NA	Gm28857
ENSMUSG00000100106.2	0	NA	NA	NA	NA	NA	chr1	130694120	130712170	+	NA	Gm28856
ENSMUSG00000026415.12	1.32679	-0.23993	0.482528	-0.497235	0.619023	NA	chr1	130728638	130742477	+	NA	Fcamr
ENSMUSG00000086706.9	0.501153	-0.289752	0.39329	-0.73674	0.46128	NA	chr1	130737702	130751821	-	NA	Gm15848
ENSMUSG00000026417.14	0	NA	NA	NA	NA	NA	chr1	130754420	130779986	+	NA	Pigr
ENSMUSG00000042474.7	0	NA	NA	NA	NA	NA	chr1	130793405	130808528	+	NA	Fcmr
ENSMUSG00000026420.17	0.835255	-0.324987	0.402503	-0.807415	0.419427	NA	chr1	130809810	130815191	-	NA	Il24
ENSMUSG00000026416.13	0	NA	NA	NA	NA	NA	chr1	130834721	130839188	-	NA	Il20
ENSMUSG00000016524.13	0.991847	-0.0370729	0.532413	-0.0696318	0.944487	NA	chr1	130860392	130867852	-	NA	Il19
ENSMUSG00000016529.6	0	NA	NA	NA	NA	NA	chr1	130947581	130952711	+	NA	Il10
ENSMUSG00000088705.3	0	NA	NA	NA	NA	NA	chr1	131001394	131001488	-	NA	Gm25549
ENSMUSG00000102856.2	0.83821	-0.101519	0.474979	-0.213733	0.830756	NA	chr1	131013988	131019886	-	NA	Gm37084
ENSMUSG00002075689.1	0	NA	NA	NA	NA	NA	chr1	131030129	131030482	-	NA	Gm55664
ENSMUSG00000101729.2	1.75695	-0.317171	0.548205	-0.578562	0.562884	NA	chr1	131144613	131145826	+	NA	Gm17796
ENSMUSG00000102027.2	0	NA	NA	NA	NA	NA	chr1	131187243	131188290	+	NA	Gm28914
ENSMUSG00000102055.2	1.25564	0.120621	0.561605	0.214778	0.82994	NA	chr1	131191066	131194486	+	NA	Gm28913
ENSMUSG00000102733.2	0	NA	NA	NA	NA	NA	chr1	131269039	131270421	-	NA	Gm38262
ENSMUSG00000104060.2	0	NA	NA	NA	NA	NA	chr1	131304198	131306269	-	NA	Gm37954
ENSMUSG00000101778.2	2.02332	-0.551522	0.529902	-1.0408	0.297968	NA	chr1	131334549	131336951	-	NA	Gm29488
ENSMUSG00000099959.2	0	NA	NA	NA	NA	NA	chr1	131375177	131375433	-	NA	Gm29487
ENSMUSG00002076189.1	0	NA	NA	NA	NA	NA	chr1	131426376	131426540	-	NA	Gm55791
ENSMUSG00000026432.8	0.35925	-0.206799	0.39306	-0.526125	0.598801	NA	chr1	131526976	131539738	+	NA	Avpr1b
ENSMUSG00000095841.3	0.616246	0.163489	0.437595	0.373608	0.708696	NA	chr1	131560246	131560707	-	NA	Gm8532
ENSMUSG00000004552.17	0	NA	NA	NA	NA	NA	chr1	131566043	131603243	+	NA	Ctse
ENSMUSG00000042268.11	0	NA	NA	NA	NA	NA	chr1	131671759	131699242	+	NA	Slc26a9
ENSMUSG00000042251.13	6.13648	-0.106009	0.659414	-0.160762	0.872281	NA	chr1	131725118	131749211	+	NA	Pm20d1
ENSMUSG00000100026.2	0	NA	NA	NA	NA	NA	chr1	131834902	131835692	+	NA	Gm29105
ENSMUSG00000103569.2	0.454957	0.243393	0.394492	0.616979	0.537249	NA	chr1	131842266	131844177	+	NA	Gm38067
ENSMUSG00000103975.2	0	NA	NA	NA	NA	NA	chr1	131860201	131860708	-	NA	Gm37676
ENSMUSG00000100037.2	0	NA	NA	NA	NA	NA	chr1	131890691	131942224	+	NA	Gm29103
ENSMUSG00002075658.1	0	NA	NA	NA	NA	NA	chr1	132028376	132028492	+	NA	Gm55850
ENSMUSG00000099874.2	0	NA	NA	NA	NA	NA	chr1	132067241	132070538	+	NA	Gm29629
ENSMUSG00000079330.11	0.477579	-0.114664	0.393606	-0.291317	0.770809	NA	chr1	132119168	132186965	+	NA	Lemd1
ENSMUSG00000118219.4	0	NA	NA	NA	NA	NA	chr1	132119194	132137284	+	NA	Gm29695
ENSMUSG00000065435.3	0	NA	NA	NA	NA	NA	chr1	132125825	132125922	+	NA	Mir135b
ENSMUSG00000121918.1	0	NA	NA	NA	NA	NA	chr1	132128700	132133521	+	NA	ENSMUSG00000121918
ENSMUSG00000101549.2	0.454005	0.0605347	0.393839	0.153704	0.877843	NA	chr1	132202453	132208149	-	NA	Gm29630
ENSMUSG00000089808.4	0	NA	NA	NA	NA	NA	chr1	132212190	132212547	+	NA	Gm7241
ENSMUSG00000100658.3	1.123	-0.367462	0.422538	-0.869654	0.384489	NA	chr1	132269730	132279099	+	NA	F730311O21Rik
ENSMUSG00000090079.2	1.18947	-0.515607	0.480107	-1.07394	0.282849	NA	chr1	132308866	132310247	+	NA	Gm15849
ENSMUSG00000121278.1	0	NA	NA	NA	NA	NA	chr1	132398007	132398162	+	NA	Gm57187
ENSMUSG00000053024.15	2.61066	-0.9629	0.642739	-1.49812	0.134102	NA	chr1	132437164	132470994	-	NA	Cntn2
ENSMUSG00000101126.2	0	NA	NA	NA	NA	NA	chr1	132657092	132660564	+	NA	Gm10538
ENSMUSG00000088911.3	0	NA	NA	NA	NA	NA	chr1	132741965	132742086	-	NA	Gm22609
ENSMUSG00000026443.4	4.99833	-0.315719	0.640859	-0.49265	0.62226	NA	chr1	132808010	132867743	+	NA	Lrrn2
ENSMUSG00002075842.1	0	NA	NA	NA	NA	NA	chr1	132851361	132851482	-	NA	Gm55923
ENSMUSG00000102709.2	0.465546	0.246938	0.394658	0.625702	0.53151	NA	chr1	132871249	132873058	-	NA	Gm38308
ENSMUSG00000100228.2	0.978229	0.14651	0.532484	0.275145	0.783205	NA	chr1	132953538	132954177	+	NA	Gm29257
ENSMUSG00000101102.3	0.323102	-0.0215086	0.39306	-0.0547209	0.956361	NA	chr1	132974433	132996143	-	NA	Gm28609
ENSMUSG00000102425.2	1.94858	-0.077142	0.628235	-0.122792	0.902272	NA	chr1	133056413	133059520	-	NA	Gm26616
ENSMUSG00000101693.2	0	NA	NA	NA	NA	NA	chr1	133178135	133197546	-	NA	Gm19461
ENSMUSG00000103421.2	0	NA	NA	NA	NA	NA	chr1	133237537	133250764	+	NA	Golt1a
ENSMUSG00000115958.2	0	NA	NA	NA	NA	NA	chr1	133237564	133257460	+	NA	Gm28040
ENSMUSG00000098306.10	0	NA	NA	NA	NA	NA	chr1	133237564	133257639	+	NA	Gm28040
ENSMUSG00000116158.3	0	NA	NA	NA	NA	NA	chr1	133254949	133257460	+	NA	Kiss1
ENSMUSG00000070645.6	1.48146	-0.404159	0.546624	-0.739373	0.459681	NA	chr1	133278247	133288063	+	NA	Ren1
ENSMUSG00000101004.2	0	NA	NA	NA	NA	NA	chr1	133457216	133458008	+	NA	Gm8596
ENSMUSG00000064814.3	0.162241	0.0711366	0.39306	0.180981	0.856382	NA	chr1	133528960	133529093	+	NA	Gm23939
ENSMUSG00000120455.1	0	NA	NA	NA	NA	NA	chr1	133595751	133596276	+	NA	Gm57114
ENSMUSG00000098606.3	0	NA	NA	NA	NA	NA	chr1	133654295	133654383	-	NA	Mir6903
ENSMUSG00000102509.2	0	NA	NA	NA	NA	NA	chr1	133702947	133706159	-	NA	Gm37368
ENSMUSG00000103166.2	0	NA	NA	NA	NA	NA	chr1	133757265	133758963	+	NA	Gm10537
ENSMUSG00000100830.2	0	NA	NA	NA	NA	NA	chr1	133762926	133766110	+	NA	Gm28441
ENSMUSG00000010311.16	3.26534	-1.08931	0.661681	-1.64627	0.0997075	NA	chr1	133824936	133835737	-	NA	Optc
ENSMUSG00000090208.2	0.768851	0.358162	0.422152	0.848421	0.396204	NA	chr1	133834268	133842560	+	NA	Gm15851
ENSMUSG00000100987.2	0.490153	-0.125682	0.408943	-0.307333	0.75859	NA	chr1	133889899	133899676	+	NA	Gm1627
ENSMUSG00000099507.2	0	NA	NA	NA	NA	NA	chr1	133960178	133961116	-	NA	Gm18970
ENSMUSG00000120043.1	3.25369	0.0337125	0.665658	0.0506454	0.959608	NA	chr1	133987388	133988720	-	NA	Gm19497
ENSMUSG00000120884.1	0	NA	NA	NA	NA	NA	chr1	133988822	133989352	+	NA	Gm57140
ENSMUSG00000121237.1	1.15553	-0.326158	0.553197	-0.589587	0.555468	NA	chr1	134011014	134012340	+	NA	Gm31974
ENSMUSG00000102380.2	1.45506	0.138968	0.537917	0.258345	0.79614	NA	chr1	134024142	134026897	-	NA	Gm38140
ENSMUSG00000073559.3	0.187167	-0.114154	0.39306	-0.290423	0.771493	NA	chr1	134037105	134037537	+	NA	Gm8618
ENSMUSG00000042451.13	0	NA	NA	NA	NA	NA	chr1	134121185	134128970	+	NA	Mybph
ENSMUSG00000042429.10	0.772708	0.054862	0.466398	0.117629	0.906362	NA	chr1	134126962	134163169	-	NA	Adora1
ENSMUSG00000119277.1	0	NA	NA	NA	NA	NA	chr1	134208622	134208729	-	NA	Gm24517
ENSMUSG00000026459.6	0	NA	NA	NA	NA	NA	chr1	134217726	134220286	+	NA	Myog
ENSMUSG00000120099.1	0.341866	-0.0215086	0.39306	-0.0547209	0.956361	NA	chr1	134271155	134272454	-	NA	Gm57107
ENSMUSG00000050526.6	0	NA	NA	NA	NA	NA	chr1	134313677	134318719	+	NA	Mgat4f
ENSMUSG00000101061.2	0	NA	NA	NA	NA	NA	chr1	134363365	134367335	+	NA	Platr1
ENSMUSG00000102722.2	1.82597	0.0144238	0.641475	0.0224853	0.982061	NA	chr1	134382229	134383211	-	NA	Gm37935
ENSMUSG00000077202.3	0.179625	-0.114154	0.39306	-0.290423	0.771493	NA	chr1	134433075	134433201	+	NA	Gm25612
ENSMUSG00000096712.2	2.48133	0.457136	0.627294	0.728743	0.466159	NA	chr1	134445818	134446301	+	NA	Gm15454
ENSMUSG00000101955.2	0.666349	0.135282	0.401301	0.337109	0.736035	NA	chr1	134447715	134451877	+	NA	Tuba5-ps
ENSMUSG00000046367.11	0.151652	0.0711366	0.39306	0.180981	0.856382	NA	chr1	134468678	134477420	-	NA	Mgat4e
ENSMUSG00000120829.1	0	NA	NA	NA	NA	NA	chr1	134484296	134484763	-	NA	Gm57134
ENSMUSG00000097435.2	0.143477	0.0711366	0.39306	0.180981	0.856382	NA	chr1	134569991	134574258	-	NA	Gm26783
ENSMUSG00000026452.16	1.79589	0.0231609	0.623005	0.0371761	0.970345	NA	chr1	134574414	134690331	+	NA	Syt2
ENSMUSG00000103614.2	0.496343	-0.104093	0.393907	-0.264258	0.791581	NA	chr1	134727632	134729723	-	NA	Gm37949
ENSMUSG00002075458.1	0.143477	0.0711366	0.39306	0.180981	0.856382	NA	chr1	134737012	134737106	+	NA	Gm56117
ENSMUSG00000103976.2	5.33803	0.54781	0.660237	0.829718	0.406699	NA	chr1	134747653	134755287	-	NA	Gm37677
ENSMUSG00000101168.2	0.334102	-0.206799	0.39306	-0.526125	0.598801	NA	chr1	134761879	134774153	+	NA	Gm28892
ENSMUSG00000097993.9	7.12271	0.976433	0.662533	1.47379	0.140539	NA	chr1	135036234	135060332	-	NA	Ptprv
ENSMUSG00000097988.2	0	NA	NA	NA	NA	NA	chr1	135036698	135041116	+	NA	Gm10535
ENSMUSG00000120719.1	0	NA	NA	NA	NA	NA	chr1	135058987	135059294	+	NA	Gm57130
ENSMUSG00000031506.12	1.66162	-0.239213	0.612878	-0.390312	0.696306	NA	chr1	135060437	135073055	+	NA	Ptpn7
ENSMUSG00002075149.1	1.50654	0.0407965	0.57083	0.0714688	0.943025	NA	chr1	135078403	135078504	-	NA	Gm56120
ENSMUSG00000085311.2	0.969112	-0.0192033	0.490557	-0.0391458	0.968774	NA	chr1	135080700	135081544	+	NA	Gm15445
ENSMUSG00000026424.9	0.541385	-0.29571	0.393577	-0.75134	0.452448	NA	chr1	135087971	135095419	-	NA	Gpr37l1
ENSMUSG00000097680.2	2.94334	0.0156469	0.648935	0.0241117	0.980764	NA	chr1	135176298	135194181	+	NA	Gm26642
ENSMUSG00000003051.14	0.605657	0.158883	0.435667	0.364688	0.715344	NA	chr1	135181312	135186306	-	NA	Elf3
ENSMUSG00002075633.1	0	NA	NA	NA	NA	NA	chr1	135281454	135281560	-	NA	Gm56137
ENSMUSG00000100620.2	0.525987	-0.11334	0.39393	-0.287717	0.773563	NA	chr1	135337359	135341924	-	NA	Gm28277
ENSMUSG00000093515.3	0	NA	NA	NA	NA	NA	chr1	135382340	135382421	-	NA	Mir1231
ENSMUSG00000104524.2	0.733584	-0.361887	0.420405	-0.860806	0.389345	NA	chr1	135450825	135453076	-	NA	Gm37333
ENSMUSG00000054412.6	1.8089	0.31287	0.596088	0.524872	0.599672	NA	chr1	135512510	135527686	+	NA	Gm4793
ENSMUSG00000026418.17	2.98876	0.390061	0.66181	0.589385	0.555603	NA	chr1	135707171	135738727	+	NA	Tnni1
ENSMUSG00000041782.15	0.334102	-0.206799	0.39306	-0.526125	0.598801	NA	chr1	135746335	135761080	+	NA	Lad1
ENSMUSG00000101482.2	2.50465	-0.14993	0.646029	-0.23208	0.816476	NA	chr1	135797519	135797888	+	NA	Gm28883
ENSMUSG00000102414.2	0.496343	-0.104093	0.393907	-0.264258	0.791581	NA	chr1	135824131	135826827	-	NA	Gm36938
ENSMUSG00000051985.13	0.668204	-0.315939	0.398053	-0.793712	0.427363	NA	chr1	135881315	135934080	-	NA	Igfn1
ENSMUSG00000120377.1	0	NA	NA	NA	NA	NA	chr1	135967872	135968655	-	NA	Gm57112
ENSMUSG00000097918.2	0.490472	0.0676235	0.394171	0.171559	0.863784	NA	chr1	135978541	135979108	+	NA	Ascl5
ENSMUSG00000026407.18	0.486724	0.253894	0.394977	0.642808	0.520349	NA	chr1	135980487	136047560	+	NA	Cacna1s
ENSMUSG00000102838.2	0	NA	NA	NA	NA	NA	chr1	135984918	135987171	+	NA	Gm37014
ENSMUSG00000102717.2	0	NA	NA	NA	NA	NA	chr1	136044314	136047560	-	NA	Gm37759
ENSMUSG00000086264.11	0.151652	0.0711366	0.39306	0.180981	0.856382	NA	chr1	136053915	136058972	-	NA	Gm15850
ENSMUSG00000041642.19	147.782	1.2313	0.594865	2.06989	NA	NA	chr1	136059126	136105736	+	NA	Kif21b
ENSMUSG00000087230.11	0.517811	-0.116875	0.393708	-0.296858	0.766575	NA	chr1	136109389	136140566	-	NA	Mroh3
ENSMUSG00000097315.2	0	NA	NA	NA	NA	NA	chr1	136143811	136152809	+	NA	Gm26568
ENSMUSG00000103594.2	0	NA	NA	NA	NA	NA	chr1	136175399	136178214	+	NA	A430034D21Rik
ENSMUSG00000102941.2	0.501153	-0.289752	0.39329	-0.73674	0.46128	NA	chr1	136180408	136183584	-	NA	Gm37552
ENSMUSG00000097433.2	2.63504	0.05968	0.65761	0.0907528	0.927689	NA	chr1	136187144	136202144	+	NA	Gm26781
ENSMUSG00000052759.8	0.341866	-0.0215086	0.39306	-0.0547209	0.956361	NA	chr1	136187534	136188611	-	NA	Gpr25
ENSMUSG00000099337.2	0	NA	NA	NA	NA	NA	chr1	136435146	136435518	+	NA	Gm29486
ENSMUSG00000101413.2	0.465546	0.246938	0.394658	0.625702	0.53151	NA	chr1	136451621	136451903	+	NA	Gm29485
ENSMUSG00000104414.2	0.143477	0.0711366	0.39306	0.180981	0.856382	NA	chr1	136469342	136483611	+	NA	Gm37799
ENSMUSG00000120728.1	0	NA	NA	NA	NA	NA	chr1	136498315	136517635	+	NA	Gm57131
ENSMUSG00000104509.3	0	NA	NA	NA	NA	NA	chr1	136504674	136508267	-	NA	Gm33994
ENSMUSG00000104366.2	0	NA	NA	NA	NA	NA	chr1	136530770	136533206	-	NA	4933409D19Rik
ENSMUSG00000097229.2	0	NA	NA	NA	NA	NA	chr1	136549835	136552388	-	NA	Platr23
ENSMUSG00000092912.3	0	NA	NA	NA	NA	NA	chr1	136625111	136625209	+	NA	Gm24086
ENSMUSG00002076813.1	0	NA	NA	NA	NA	NA	chr1	136685247	136685347	-	NA	Gm56264
ENSMUSG00000104360.2	1.70877	-0.263094	0.614115	-0.428412	0.668351	NA	chr1	136716919	136717258	-	NA	Mif-ps1
ENSMUSG00000104261.2	0	NA	NA	NA	NA	NA	chr1	136726048	136726697	-	NA	Gm17781
ENSMUSG00000026398.15	0.700894	-0.447735	0.456861	-0.980027	0.327073	NA	chr1	136770308	136888186	-	NA	Nr5a2
ENSMUSG00000088970.3	0	NA	NA	NA	NA	NA	chr1	136917948	136918008	-	NA	Rnu7-ps3
ENSMUSG00000077207.3	0	NA	NA	NA	NA	NA	chr1	137143281	137143385	-	NA	Gm25609
ENSMUSG00000102751.2	0	NA	NA	NA	NA	NA	chr1	137179879	137181795	+	NA	Gm37057
ENSMUSG00000102738.2	0	NA	NA	NA	NA	NA	chr1	137253171	137253580	-	NA	1700006P03Rik
ENSMUSG00000088164.4	0	NA	NA	NA	NA	NA	chr1	137294888	137294985	-	NA	Gm23534
ENSMUSG00000103070.2	0	NA	NA	NA	NA	NA	chr1	137456587	137458968	-	NA	Gm37903
ENSMUSG00000088715.3	0	NA	NA	NA	NA	NA	chr1	137662055	137662171	+	NA	Gm22727
ENSMUSG00000103728.2	0	NA	NA	NA	NA	NA	chr1	137691814	137695265	-	NA	Gm37099
ENSMUSG00000104112.2	0	NA	NA	NA	NA	NA	chr1	137739586	137739881	+	NA	Gm37293
ENSMUSG00000098243.5	2.85471	0.170398	0.593486	0.287115	0.774025	NA	chr1	137826326	137937516	+	NA	Gm4258
ENSMUSG00000104118.2	0.349409	-0.0215086	0.39306	-0.0547209	0.956361	NA	chr1	137837028	137840896	+	NA	Gm37298
ENSMUSG00000098045.2	0.151652	0.0711366	0.39306	0.180981	0.856382	NA	chr1	137845427	137849050	-	NA	Gm26979
ENSMUSG00000103038.2	0.334102	-0.206799	0.39306	-0.526125	0.598801	NA	chr1	137852125	137854117	+	NA	Gm37124
ENSMUSG00000102277.2	0.151652	0.0711366	0.39306	0.180981	0.856382	NA	chr1	137854988	137858011	+	NA	A130050O07Rik
ENSMUSG00000098145.2	0	NA	NA	NA	NA	NA	chr1	137856126	137896978	-	NA	Gm26936
ENSMUSG00000102142.2	0.870678	-0.302842	0.485139	-0.624237	0.532472	NA	chr1	137859778	137861022	+	NA	Gm26930
ENSMUSG00000104145.2	0.162241	0.0711366	0.39306	0.180981	0.856382	NA	chr1	137862926	137865084	+	NA	D130019J16Rik
ENSMUSG00000103427.2	5.14915	0.431321	0.665968	0.647661	0.517205	NA	chr1	137877159	137882381	+	NA	Gm37534
ENSMUSG00000065565.3	0	NA	NA	NA	NA	NA	chr1	137894192	137894279	+	NA	Mir181a-1
ENSMUSG00000098206.2	6.17304	1.58718	0.665928	2.38341	0.0171533	NA	chr1	137894268	137897656	+	NA	Mir181a-1hg
ENSMUSG00000065458.3	0	NA	NA	NA	NA	NA	chr1	137894376	137894456	+	NA	Mir181b-1
ENSMUSG00000104197.2	0	NA	NA	NA	NA	NA	chr1	137898911	137900053	+	NA	Gm37632
ENSMUSG00002075181.1	0	NA	NA	NA	NA	NA	chr1	137915394	137915514	-	NA	Gm56272
ENSMUSG00000026395.17	0.597481	0.126818	0.397477	0.319057	0.749683	NA	chr1	137990598	138103446	-	NA	Ptprc
ENSMUSG00000104291.2	0	NA	NA	NA	NA	NA	chr1	138089557	138095421	-	NA	A130071D04Rik
ENSMUSG00000099656.3	0.143477	0.0711366	0.39306	0.180981	0.856382	NA	chr1	138111838	138112322	+	NA	Tent2-ps2
ENSMUSG00000099459.3	0	NA	NA	NA	NA	NA	chr1	138117931	138119865	-	NA	Gm28556
ENSMUSG00000102822.2	0	NA	NA	NA	NA	NA	chr1	138189379	138189799	+	NA	1700113B19Rik
ENSMUSG00000026394.6	0	NA	NA	NA	NA	NA	chr1	138201475	138217200	+	NA	Atp6v1g3
ENSMUSG00000101793.2	0	NA	NA	NA	NA	NA	chr1	138305001	138305152	+	NA	Gm28500
ENSMUSG00000099510.3	0	NA	NA	NA	NA	NA	chr1	138443352	138477747	+	NA	Gm28501
ENSMUSG00000102651.2	0.324483	0.163782	0.39306	0.416684	0.67691	NA	chr1	138480042	138482446	-	NA	Gm37080
ENSMUSG00000102448.2	0.698817	-0.0216076	0.407321	-0.053048	0.957694	NA	chr1	138495434	138499094	-	NA	Gm37101
ENSMUSG00000100459.7	0.334102	-0.206799	0.39306	-0.526125	0.598801	NA	chr1	138567832	138609815	-	NA	Gm5833
ENSMUSG00000103152.2	0	NA	NA	NA	NA	NA	chr1	138617261	138617583	-	NA	Gm8790
ENSMUSG00000019230.15	1.89338	0.462074	0.632964	0.730016	0.46538	NA	chr1	138752923	138776315	-	NA	Lhx9
ENSMUSG00000099808.3	0	NA	NA	NA	NA	NA	chr1	138804009	138804689	-	NA	1700019P21Rik
ENSMUSG00002076567.1	0	NA	NA	NA	NA	NA	chr1	138805999	138806115	-	NA	Gm56301
ENSMUSG00000103850.2	0	NA	NA	NA	NA	NA	chr1	138843342	138843781	-	NA	Gm3933
ENSMUSG00000102365.2	0.807412	0.245041	0.474144	0.516806	0.605291	NA	chr1	138888178	138890641	-	NA	Gm37045
ENSMUSG00000104436.2	0.303305	0.163782	0.39306	0.416684	0.67691	NA	chr1	138896247	138899589	+	NA	Gm37423
ENSMUSG00000104900.2	0.661288	-0.0365309	0.401575	-0.0909692	0.927517	NA	chr1	138905393	138906984	+	NA	4930596I21Rik
ENSMUSG00000102626.2	0	NA	NA	NA	NA	NA	chr1	138911601	138912235	-	NA	Gm18553
ENSMUSG00000085361.3	0	NA	NA	NA	NA	NA	chr1	138919251	138919807	-	NA	Gm16305
ENSMUSG00000102157.2	0.582083	0.289647	0.396534	0.730446	0.465118	NA	chr1	138957922	138960720	+	NA	Gm37470
ENSMUSG00000105936.2	0	NA	NA	NA	NA	NA	chr1	138997950	139000422	+	NA	Gm43544
ENSMUSG00000102451.2	0	NA	NA	NA	NA	NA	chr1	139010599	139014722	-	NA	Gm37655
ENSMUSG00000085481.2	0	NA	NA	NA	NA	NA	chr1	139061628	139062403	-	NA	Gm16304
ENSMUSG00000102243.2	0	NA	NA	NA	NA	NA	chr1	139082889	139085520	+	NA	Gm37718
ENSMUSG00000063681.15	0	NA	NA	NA	NA	NA	chr1	139124793	139304838	-	NA	Crb1
ENSMUSG00000103844.2	0	NA	NA	NA	NA	NA	chr1	139307189	139330590	+	NA	4933436E23Rik
ENSMUSG00000102661.2	0	NA	NA	NA	NA	NA	chr1	139336015	139341602	+	NA	Gm34816
ENSMUSG00000026368.7	0.187167	-0.114154	0.39306	-0.290423	0.771493	NA	chr1	139429439	139451490	+	NA	F13b
ENSMUSG00000057037.9	0	NA	NA	NA	NA	NA	chr1	139474790	139488010	-	NA	Cfhr1
ENSMUSG00000090623.4	0	NA	NA	NA	NA	NA	chr1	139512520	139588637	-	NA	Cfhr3
ENSMUSG00000119797.1	0	NA	NA	NA	NA	NA	chr1	139599341	139599445	+	NA	Gm26271
ENSMUSG00000070594.11	0	NA	NA	NA	NA	NA	chr1	139625360	139708981	-	NA	Cfhr4
ENSMUSG00000119360.1	0	NA	NA	NA	NA	NA	chr1	139714720	139714824	+	NA	Gm25619
ENSMUSG00000033898.18	0	NA	NA	NA	NA	NA	chr1	139731904	139786456	-	NA	Cfhr2
ENSMUSG00000089991.3	0	NA	NA	NA	NA	NA	chr1	139790694	139864215	-	NA	Gm16332
ENSMUSG00000085867.2	0	NA	NA	NA	NA	NA	chr1	139867338	139921943	-	NA	Gm5834
ENSMUSG00000102905.2	0.143477	0.0711366	0.39306	0.180981	0.856382	NA	chr1	139928286	139928707	+	NA	Gm38266
ENSMUSG00000087930.3	0	NA	NA	NA	NA	NA	chr1	139931562	139931704	+	NA	Gm26048
ENSMUSG00000103691.2	0	NA	NA	NA	NA	NA	chr1	139966170	139976767	-	NA	Gm38019
ENSMUSG00000102698.2	0	NA	NA	NA	NA	NA	chr1	140194224	140197590	+	NA	Gm37777
ENSMUSG00000102368.2	0	NA	NA	NA	NA	NA	chr1	140497913	140584142	-	NA	4930590L20Rik
ENSMUSG00000102500.2	0.491534	0.0764985	0.394591	0.193868	0.84628	NA	chr1	140751064	140751456	+	NA	Gm37371
ENSMUSG00000095238.3	0	NA	NA	NA	NA	NA	chr1	141184333	141184895	-	NA	Gm4845
ENSMUSG00000118759.1	0	NA	NA	NA	NA	NA	chr1	141225837	141225944	+	NA	Gm25457
ENSMUSG00002075391.1	0	NA	NA	NA	NA	NA	chr1	141242092	141242206	+	NA	Gm56322
ENSMUSG00000102740.2	0.334102	-0.206799	0.39306	-0.526125	0.598801	NA	chr1	141284526	141285015	+	NA	Gm37599
ENSMUSG00000104147.2	0	NA	NA	NA	NA	NA	chr1	141347774	141350884	-	NA	Gm37142
ENSMUSG00000103858.2	0	NA	NA	NA	NA	NA	chr1	141473943	141475215	+	NA	Gm37604
ENSMUSG00000099671.3	0	NA	NA	NA	NA	NA	chr1	142382937	142383552	-	NA	Gm18183
ENSMUSG00000103890.2	0	NA	NA	NA	NA	NA	chr1	142650593	142650888	+	NA	Gm28724
ENSMUSG00000101909.3	0	NA	NA	NA	NA	NA	chr1	142650884	142657733	+	NA	Gm28724
ENSMUSG00000102818.2	0	NA	NA	NA	NA	NA	chr1	142682930	142683064	+	NA	Gm37796
ENSMUSG00000033849.4	4.33972	0.0275929	0.66443	0.0415287	0.966874	NA	chr1	143516401	143530352	+	NA	B3galt2
ENSMUSG00000089640.2	1.11313	0.463592	0.553586	0.837434	0.402349	NA	chr1	143558967	143560036	+	NA	Gm6397
ENSMUSG00000088323.3	0	NA	NA	NA	NA	NA	chr1	143654665	143654800	+	NA	Gm25663
ENSMUSG00000051079.9	0.151652	0.0711366	0.39306	0.180981	0.856382	NA	chr1	144014391	144053110	-	NA	Rgs13
ENSMUSG00000100389.2	0.143477	0.0711366	0.39306	0.180981	0.856382	NA	chr1	144097716	144099388	-	NA	Rbm6-ps2
ENSMUSG00000026358.14	0.303305	0.163782	0.39306	0.416684	0.67691	NA	chr1	144118033	144124980	-	NA	Rgs1
ENSMUSG00000100441.2	5.66332	-0.310103	0.665989	-0.465628	0.641482	NA	chr1	144187769	144188174	-	NA	Gm7266
ENSMUSG00000098509.3	0	NA	NA	NA	NA	NA	chr1	144392385	144443405	-	NA	Rgs21
ENSMUSG00002075314.1	0	NA	NA	NA	NA	NA	chr1	144484741	144484848	-	NA	Gm56327
ENSMUSG00000026357.4	0	NA	NA	NA	NA	NA	chr1	144628420	144651173	-	NA	Rgs18
ENSMUSG00000101049.2	0	NA	NA	NA	NA	NA	chr1	144828665	144829809	+	NA	Gm8856
ENSMUSG00000065787.3	0	NA	NA	NA	NA	NA	chr1	144836471	144836577	-	NA	Gm22681
ENSMUSG00002076236.1	0	NA	NA	NA	NA	NA	chr1	144855221	144855323	-	NA	Gm56328
ENSMUSG00000099617.2	0	NA	NA	NA	NA	NA	chr1	145040688	145041681	-	NA	Gm6550
ENSMUSG00000097130.2	0	NA	NA	NA	NA	NA	chr1	145059631	145060627	+	NA	Gm5262
ENSMUSG00000088579.3	0	NA	NA	NA	NA	NA	chr1	145167091	145167218	-	NA	Gm25460
ENSMUSG00000101661.2	0	NA	NA	NA	NA	NA	chr1	145190893	145191286	-	NA	Gm28392
ENSMUSG00000103055.2	0	NA	NA	NA	NA	NA	chr1	145199131	145202429	-	NA	Gm38269
ENSMUSG00000099964.7	0	NA	NA	NA	NA	NA	chr1	146295173	146370798	-	NA	Gm29514
ENSMUSG00000090323.3	0	NA	NA	NA	NA	NA	chr1	146296173	146296774	+	NA	Gm5263
ENSMUSG00000102403.2	0	NA	NA	NA	NA	NA	chr1	146353384	146358093	-	NA	Gm38187
ENSMUSG00000035131.15	0	NA	NA	NA	NA	NA	chr1	146370497	146778210	+	NA	Brinp3
ENSMUSG00000080078.3	0.330644	-0.0215086	0.39306	-0.0547209	0.956361	NA	chr1	146601318	146604828	+	NA	Gm15583
ENSMUSG00000087627.3	0	NA	NA	NA	NA	NA	chr1	146678702	146683078	-	NA	A230059L01Rik
ENSMUSG00000085822.3	0	NA	NA	NA	NA	NA	chr1	146685568	146717434	-	NA	Gm15584
ENSMUSG00000104269.2	0	NA	NA	NA	NA	NA	chr1	146964774	146966673	+	NA	Gm37749
ENSMUSG00000102134.2	0	NA	NA	NA	NA	NA	chr1	147156495	147157680	-	NA	Gm9931
ENSMUSG00000100380.2	0	NA	NA	NA	NA	NA	chr1	147379605	147381780	-	NA	Gm17867
ENSMUSG00000104331.2	0	NA	NA	NA	NA	NA	chr1	147391463	147396002	+	NA	Gm38284
ENSMUSG00000101973.2	0	NA	NA	NA	NA	NA	chr1	147865822	147866290	+	NA	Gm29516
ENSMUSG00000099629.2	0	NA	NA	NA	NA	NA	chr1	148110254	148124116	-	NA	Gm29515
ENSMUSG00000088582.3	0	NA	NA	NA	NA	NA	chr1	148202717	148202846	-	NA	Gm22966
ENSMUSG00000101208.2	0	NA	NA	NA	NA	NA	chr1	148374249	148374552	+	NA	Gm19891
ENSMUSG00000101735.2	0.151652	0.0711366	0.39306	0.180981	0.856382	NA	chr1	148526086	148526876	-	NA	Gm18505
ENSMUSG00000099842.2	0	NA	NA	NA	NA	NA	chr1	148813638	148814118	-	NA	Gm4034
ENSMUSG00000101074.2	0	NA	NA	NA	NA	NA	chr1	148816838	148817063	-	NA	Gm29022
ENSMUSG00000101564.2	0	NA	NA	NA	NA	NA	chr1	148851263	148855236	+	NA	Gm5703
ENSMUSG00000082588.2	0	NA	NA	NA	NA	NA	chr1	148900969	148901789	-	NA	Gm15443
ENSMUSG00000100917.2	0	NA	NA	NA	NA	NA	chr1	148913325	148915338	+	NA	Gm18751
ENSMUSG00000102074.2	0	NA	NA	NA	NA	NA	chr1	148981856	149003062	+	NA	Gm29020
ENSMUSG00000101457.2	0	NA	NA	NA	NA	NA	chr1	149048801	149050337	+	NA	Gm18701
ENSMUSG00000102314.2	0	NA	NA	NA	NA	NA	chr1	149284231	149285687	-	NA	Gm37630
ENSMUSG00000102309.2	0	NA	NA	NA	NA	NA	chr1	149286464	149287921	-	NA	Gm38189
ENSMUSG00000101011.8	0	NA	NA	NA	NA	NA	chr1	149289001	149325717	-	NA	Gm29398
ENSMUSG00000103724.3	0	NA	NA	NA	NA	NA	chr1	149307651	149309715	-	NA	Gm37096
ENSMUSG00000104036.2	0	NA	NA	NA	NA	NA	chr1	149310762	149313075	-	NA	Gm37775
ENSMUSG00000088167.4	0	NA	NA	NA	NA	NA	chr1	149583127	149583233	-	NA	Gm23535
ENSMUSG00002075595.1	0	NA	NA	NA	NA	NA	chr1	149610500	149610609	-	NA	Gm56330
ENSMUSG00002076362.1	0	NA	NA	NA	NA	NA	chr1	149717280	149717412	+	NA	Gm56332
ENSMUSG00000099701.2	0	NA	NA	NA	NA	NA	chr1	149897940	149900007	-	NA	Gm19136
ENSMUSG00002076752.1	0	NA	NA	NA	NA	NA	chr1	149938907	149939019	-	NA	Gm56333
ENSMUSG00000101199.2	0	NA	NA	NA	NA	NA	chr1	150021718	150022320	+	NA	Gm9687
ENSMUSG00000097754.3	0	NA	NA	NA	NA	NA	chr1	150034793	150040836	-	NA	Ptgs2os2
ENSMUSG00000100690.2	0	NA	NA	NA	NA	NA	chr1	150144676	150145012	-	NA	Gm4322
ENSMUSG00000006007.15	0	NA	NA	NA	NA	NA	chr1	150195167	150209657	+	NA	Pdc
ENSMUSG00000099447.2	0	NA	NA	NA	NA	NA	chr1	150196431	150222522	-	NA	2310030A07Rik
ENSMUSG00000102990.2	0	NA	NA	NA	NA	NA	chr1	150200288	150202438	+	NA	Gm37764
ENSMUSG00000101519.2	0.648966	0.304281	0.397566	0.765358	0.444058	NA	chr1	150425067	150425427	+	NA	Ska2l-ps
ENSMUSG00000093650.3	0	NA	NA	NA	NA	NA	chr1	150501016	150659250	+	NA	Gm20631
ENSMUSG00000099622.2	0	NA	NA	NA	NA	NA	chr1	150876790	150880328	+	NA	Gm29188
ENSMUSG00000119402.1	0	NA	NA	NA	NA	NA	chr1	150937754	150937861	-	NA	Gm22756
ENSMUSG00000102628.2	0	NA	NA	NA	NA	NA	chr1	150956200	150958296	+	NA	Gm37671
ENSMUSG00000100595.2	0	NA	NA	NA	NA	NA	chr1	150983665	150984611	+	NA	Gm19087
ENSMUSG00000097426.2	0.179625	-0.114154	0.39306	-0.290423	0.771493	NA	chr1	151012257	151013531	+	NA	Gm8941
ENSMUSG00000102095.2	0.446782	0.240572	0.394359	0.610034	0.541839	NA	chr1	151013784	151018096	+	NA	C730036E19Rik
ENSMUSG00000114212.2	0	NA	NA	NA	NA	NA	chr1	151058287	151059994	+	NA	Gm47985
ENSMUSG00000114943.2	0	NA	NA	NA	NA	NA	chr1	151068126	151069805	+	NA	Gm8947
ENSMUSG00000114694.3	0	NA	NA	NA	NA	NA	chr1	151074156	151075830	+	NA	Gm47995
ENSMUSG00000114582.3	0	NA	NA	NA	NA	NA	chr1	151079871	151081545	+	NA	3110040M04Rik
ENSMUSG00000114591.3	0	NA	NA	NA	NA	NA	chr1	151085878	151087552	+	NA	Gm47996
ENSMUSG00002076687.1	0	NA	NA	NA	NA	NA	chr1	151136574	151136665	-	NA	Gm56370
ENSMUSG00000106406.3	0	NA	NA	NA	NA	NA	chr1	151318143	151318201	+	NA	Mir7682
ENSMUSG00000103238.2	0.521491	-0.10852	0.394284	-0.275234	0.783137	NA	chr1	151372307	151375336	-	NA	Gm36527
ENSMUSG00000100981.2	0	NA	NA	NA	NA	NA	chr1	151384974	151385843	+	NA	Gm29072
ENSMUSG00000100551.2	1.20635	-0.393322	0.587092	-0.66995	0.502889	NA	chr1	151396197	151396438	-	NA	Gm19503
ENSMUSG00000100357.2	0	NA	NA	NA	NA	NA	chr1	151424995	151426694	-	NA	Gm28181
ENSMUSG00000084557.4	0.771264	0.473842	0.471431	1.00511	0.314842	NA	chr1	151730573	151730706	-	NA	Gm25279
ENSMUSG00000100685.2	0	NA	NA	NA	NA	NA	chr1	151751169	151762814	+	NA	Gm28610
ENSMUSG00000102090.2	0	NA	NA	NA	NA	NA	chr1	152004335	152005140	+	NA	Gm8964
ENSMUSG00000120556.1	0.504108	0.0764985	0.394591	0.193868	0.84628	NA	chr1	152156068	152163800	-	NA	Gm36920
ENSMUSG00000103744.2	0	NA	NA	NA	NA	NA	chr1	152167933	152168279	-	NA	Gm38238
ENSMUSG00000080878.2	0	NA	NA	NA	NA	NA	chr1	152282824	152283276	-	NA	Btf3-ps14
ENSMUSG00000086145.2	1.123	-0.367462	0.422538	-0.869654	0.384489	NA	chr1	152559776	152563252	-	NA	Gm15479
ENSMUSG00000080950.2	4.90203	0.370442	0.666116	0.556123	0.578127	NA	chr1	152604909	152606310	-	NA	Gm7278
ENSMUSG00000099868.2	0	NA	NA	NA	NA	NA	chr1	152606956	152627575	-	NA	Gm28792
ENSMUSG00000055547.5	0	NA	NA	NA	NA	NA	chr1	152626301	152633295	+	NA	Apobec4
ENSMUSG00000026480.13	3.68525	-0.429739	0.663576	-0.64761	0.517237	NA	chr1	152675944	152712742	+	NA	Ncf2
ENSMUSG00000100394.2	0.324483	0.163782	0.39306	0.416684	0.67691	NA	chr1	152754270	152756049	-	NA	Gm28791
ENSMUSG00000103840.2	0	NA	NA	NA	NA	NA	chr1	152812354	152812792	+	NA	1700040K01Rik
ENSMUSG00000100702.2	0.622008	0.133183	0.398225	0.334441	0.738046	NA	chr1	152825145	152825848	-	NA	Gm8976
ENSMUSG00000099969.2	0	NA	NA	NA	NA	NA	chr1	152942226	152965253	-	NA	Gm28960
ENSMUSG00000103818.2	0.187167	-0.114154	0.39306	-0.290423	0.771493	NA	chr1	153159595	153162936	-	NA	Gm38009
ENSMUSG00000079138.4	0.658585	-0.00664208	0.40098	-0.0165646	0.986784	NA	chr1	153181177	153182224	+	NA	Gm8818
ENSMUSG00000073538.12	0	NA	NA	NA	NA	NA	chr1	153280572	153289981	-	NA	E330020D12Rik
ENSMUSG00000042708.13	2.19878	0.391174	0.6353	0.615731	0.538072	NA	chr1	153300907	153328320	+	NA	Shcbp1l
ENSMUSG00000064435.3	0	NA	NA	NA	NA	NA	chr1	153315824	153315964	+	NA	Gm25588
ENSMUSG00000103543.2	0.454957	0.243393	0.394492	0.616979	0.537249	NA	chr1	153319226	153320046	+	NA	Gm37669
ENSMUSG00000042671.13	5.99198	0.334969	0.660113	0.507442	0.611845	NA	chr1	153528770	153576069	+	NA	Rgs8
ENSMUSG00000100945.2	0	NA	NA	NA	NA	NA	chr1	153566136	153568402	-	NA	Gm29529
ENSMUSG00000102404.2	0	NA	NA	NA	NA	NA	chr1	153590399	153592315	+	NA	5530400K19Rik
ENSMUSG00000100334.2	0.162241	0.0711366	0.39306	0.180981	0.856382	NA	chr1	153596985	153613575	-	NA	C230024C17Rik
ENSMUSG00000099568.2	0	NA	NA	NA	NA	NA	chr1	153619297	153625070	-	NA	Gm28513
ENSMUSG00000100183.2	0.334102	-0.206799	0.39306	-0.526125	0.598801	NA	chr1	153626427	153627293	+	NA	Gm28512
ENSMUSG00000042641.20	3.65281	0.328939	0.663966	0.495414	0.620308	NA	chr1	153655126	153719888	-	NA	Rgsl1
ENSMUSG00000043282.4	0	NA	NA	NA	NA	NA	chr1	153750090	153752617	+	NA	Teddm1b
ENSMUSG00000102459.2	0	NA	NA	NA	NA	NA	chr1	153765486	153768043	-	NA	Gm38352
ENSMUSG00000047053.6	0.286954	0.163782	0.39306	0.416684	0.67691	NA	chr1	153767487	153768804	+	NA	Teddm1a
ENSMUSG00000099227.3	0	NA	NA	NA	NA	NA	chr1	153775671	153775782	+	NA	Mir8114
ENSMUSG00000100014.2	0.151652	0.0711366	0.39306	0.180981	0.856382	NA	chr1	153814971	153817036	+	NA	Gm29290
ENSMUSG00000101903.2	0	NA	NA	NA	NA	NA	chr1	153879141	153881967	-	NA	Gm29291
ENSMUSG00000100502.2	0	NA	NA	NA	NA	NA	chr1	153903108	153910047	-	NA	Gm28286
ENSMUSG00000100627.8	0	NA	NA	NA	NA	NA	chr1	153913342	153993697	-	NA	A830008E24Rik
ENSMUSG00000088669.4	0	NA	NA	NA	NA	NA	chr1	153955840	153955945	-	NA	Gm25336
ENSMUSG00000066797.7	0	NA	NA	NA	NA	NA	chr1	154076932	154081435	+	NA	Zfp648
ENSMUSG00000099933.2	0.162241	0.0711366	0.39306	0.180981	0.856382	NA	chr1	154117266	154132652	-	NA	4930452N14Rik
ENSMUSG00000100221.7	0	NA	NA	NA	NA	NA	chr1	154131434	154146162	+	NA	4930532M18Rik
ENSMUSG00002076439.1	0	NA	NA	NA	NA	NA	chr1	154187153	154187273	-	NA	Gm54920
ENSMUSG00000100031.2	0	NA	NA	NA	NA	NA	chr1	154198801	154199354	-	NA	Gm18727
ENSMUSG00000004110.19	0.538875	-0.297752	0.393707	-0.756279	0.449482	NA	chr1	154266476	154760247	-	NA	Cacna1e
ENSMUSG00000101880.2	0	NA	NA	NA	NA	NA	chr1	154887077	154932925	-	NA	Gm29282
ENSMUSG00000101433.2	0	NA	NA	NA	NA	NA	chr1	154907484	154907695	+	NA	Gm29441
ENSMUSG00000120457.1	0.167051	-0.114154	0.39306	-0.290423	0.771493	NA	chr1	154917283	154930606	-	NA	Gm41979
ENSMUSG00000096950.3	4.22086	-0.313746	0.664273	-0.472315	0.636702	NA	chr1	154939192	154959012	-	NA	Gm9530
ENSMUSG00000120197.1	1.77908	-0.568052	0.599617	-0.947359	0.343456	NA	chr1	154959420	154960136	+	NA	Gm57167
ENSMUSG00000104181.2	2.40825	-0.622124	0.546519	-1.13834	0.254979	NA	chr1	155055546	155056134	+	NA	Gm8850
ENSMUSG00000103670.2	0.324483	0.163782	0.39306	0.416684	0.67691	NA	chr1	155107049	155108905	+	NA	Gm37622
ENSMUSG00000120842.1	6.7014	0.352859	0.647622	0.544854	0.585854	NA	chr1	155120327	155122270	+	NA	Gm57136
ENSMUSG00002076398.1	0	NA	NA	NA	NA	NA	chr1	155191711	155191835	+	NA	Gm54950
ENSMUSG00000073535.7	1.27345	-0.0465891	0.558136	-0.0834727	0.933476	NA	chr1	155395917	155402965	-	NA	Gm5532
ENSMUSG00000026468.15	1.69789	-0.240546	0.618542	-0.388892	0.697356	NA	chr1	155573776	155627430	-	NA	Lhx4
ENSMUSG00000103180.2	0.454957	0.243393	0.394492	0.616979	0.537249	NA	chr1	155641891	155642020	+	NA	Gm37089
ENSMUSG00000102299.2	0.167051	-0.114154	0.39306	-0.290423	0.771493	NA	chr1	155664869	155665104	+	NA	Gm37539
ENSMUSG00000102558.2	0.690527	-0.173664	0.406846	-0.426854	0.669485	NA	chr1	155694239	155735337	+	NA	Gm37571
ENSMUSG00000103717.2	0.46796	0.24769	0.394693	0.62755	0.530298	NA	chr1	155731194	155731453	+	NA	Gm38038
ENSMUSG00000103771.2	0	NA	NA	NA	NA	NA	chr1	155740705	155741011	+	NA	Gm36934
ENSMUSG00000102837.2	0	NA	NA	NA	NA	NA	chr1	155757547	155758292	-	NA	Gm37383
ENSMUSG00000077419.4	0	NA	NA	NA	NA	NA	chr1	155830319	155830468	+	NA	Gm23744
ENSMUSG00000102833.2	1.03908	-0.396325	0.507144	-0.781484	0.434518	NA	chr1	155849063	155850252	+	NA	Gm9694
ENSMUSG00000102964.2	2.61525	0.220592	0.658407	0.335038	0.737596	NA	chr1	155901968	155905753	-	NA	9430034N14Rik
ENSMUSG00000121909.1	0	NA	NA	NA	NA	NA	chr1	155912082	155912160	-	NA	ENSMUSG00000121909
ENSMUSG00000015484.4	0.996656	-0.196452	0.499744	-0.393106	0.694241	NA	chr1	155951711	156032596	-	NA	Fam163a
ENSMUSG00000120654.1	0	NA	NA	NA	NA	NA	chr1	156040706	156051832	+	NA	Gm30472
ENSMUSG00000102932.2	0	NA	NA	NA	NA	NA	chr1	156054662	156054863	-	NA	Gm38113
ENSMUSG00000060985.16	0.806031	0.0468233	0.470418	0.0995355	0.920713	NA	chr1	156082865	156131234	-	NA	Tdrd5
ENSMUSG00000102372.2	0	NA	NA	NA	NA	NA	chr1	156117671	156118317	-	NA	A430050A11Rik
ENSMUSG00000103705.2	0	NA	NA	NA	NA	NA	chr1	156131058	156132536	+	NA	4930518J20Rik
ENSMUSG00000026602.10	0.960508	-0.0406512	0.529961	-0.0767061	0.938857	NA	chr1	156138296	156155605	+	NA	Nphs2
ENSMUSG00000103199.2	0.561502	-0.302333	0.394067	-0.767212	0.442955	NA	chr1	156282859	156285422	+	NA	Gm37648
ENSMUSG00000104293.2	0.151652	0.0711366	0.39306	0.180981	0.856382	NA	chr1	156410677	156415818	+	NA	Gm38043
ENSMUSG00000102961.2	0	NA	NA	NA	NA	NA	chr1	156506114	156506514	+	NA	Gm19918
ENSMUSG00000046057.5	2.89726	0.0570278	0.663643	0.0859313	0.931521	NA	chr1	156621081	156621414	+	NA	Gm15428
ENSMUSG00000121840.1	0.167051	-0.114154	0.39306	-0.290423	0.771493	NA	chr1	156662856	156665494	-	NA	ENSMUSG00000121840
ENSMUSG00000101964.3	0	NA	NA	NA	NA	NA	chr1	156663178	156663509	-	NA	Gm28693
ENSMUSG00000103303.2	0.501153	-0.289752	0.39329	-0.73674	0.46128	NA	chr1	156683786	156686429	-	NA	Gm37802
ENSMUSG00000102960.2	0.374334	-0.206799	0.39306	-0.526125	0.598801	NA	chr1	156699746	156703690	-	NA	Gm37943
ENSMUSG00000101905.2	0	NA	NA	NA	NA	NA	chr1	156767407	156767766	+	NA	4930439D14Rik
ENSMUSG00000101768.2	0	NA	NA	NA	NA	NA	chr1	156800329	156881604	-	NA	Gm28694
ENSMUSG00000103325.2	0	NA	NA	NA	NA	NA	chr1	156871116	156873419	+	NA	Gm10531
ENSMUSG00000026592.14	1.09382	0.0403555	0.50463	0.0799704	0.936261	NA	chr1	156926708	156936250	-	NA	Tex35
ENSMUSG00000109913.2	0.51646	-0.119148	0.414821	-0.287227	0.773939	NA	chr1	156946517	156961969	+	NA	Gm30694
ENSMUSG00000102326.2	0	NA	NA	NA	NA	NA	chr1	157174908	157177613	-	NA	Gm37788
ENSMUSG00000102391.2	0	NA	NA	NA	NA	NA	chr1	157182043	157183220	-	NA	Gm37578
ENSMUSG00000087632.2	0	NA	NA	NA	NA	NA	chr1	157211500	157211899	-	NA	Gm6058
ENSMUSG00000103808.2	0.187167	-0.114154	0.39306	-0.290423	0.771493	NA	chr1	157231894	157234291	-	NA	Gm37060
ENSMUSG00000049881.16	0	NA	NA	NA	NA	NA	chr1	157247471	157247722	+	NA	2810025M15Rik
ENSMUSG00000033488.12	0	NA	NA	NA	NA	NA	chr1	157286146	157320208	+	NA	Cryzl2
ENSMUSG00000103021.2	0	NA	NA	NA	NA	NA	chr1	157423875	157424397	+	NA	Gm37682
ENSMUSG00000103501.2	0	NA	NA	NA	NA	NA	chr1	157428380	157428985	-	NA	Gm7412
ENSMUSG00000102245.2	0	NA	NA	NA	NA	NA	chr1	157448841	157449039	+	NA	Gm34423
ENSMUSG00000103962.2	0	NA	NA	NA	NA	NA	chr1	157449533	157449706	-	NA	Gm38213
ENSMUSG00000102789.2	0	NA	NA	NA	NA	NA	chr1	157767954	157968888	+	NA	Gm38256
ENSMUSG00000004031.14	0.611436	0.296193	0.397004	0.746071	0.455624	NA	chr1	158072838	158183896	-	NA	Brinp2
ENSMUSG00000103762.2	0	NA	NA	NA	NA	NA	chr1	158203505	158206374	+	NA	Gm37861
ENSMUSG00000103971.2	0	NA	NA	NA	NA	NA	chr1	158312601	158381869	-	NA	Gm37679
ENSMUSG00000070103.4	0	NA	NA	NA	NA	NA	chr1	158333194	158333303	+	NA	Mir488
ENSMUSG00000102508.2	0	NA	NA	NA	NA	NA	chr1	158362376	158364978	+	NA	Gm37367
ENSMUSG00000102618.2	0	NA	NA	NA	NA	NA	chr1	158376433	158379536	-	NA	Gm37848
ENSMUSG00000047661.10	0	NA	NA	NA	NA	NA	chr1	158795270	158808033	-	NA	1600012P17Rik
ENSMUSG00000104014.2	0	NA	NA	NA	NA	NA	chr1	158961841	158993957	+	NA	4930562F17Rik
ENSMUSG00000061992.3	0	NA	NA	NA	NA	NA	chr1	158995729	158996212	-	NA	Gm4953
ENSMUSG00000104169.2	0	NA	NA	NA	NA	NA	chr1	159036704	159038711	-	NA	Gm7430
ENSMUSG00000103572.2	0.151652	0.0711366	0.39306	0.180981	0.856382	NA	chr1	159063279	159066128	+	NA	Gm37115
ENSMUSG00000103186.2	0	NA	NA	NA	NA	NA	chr1	159164983	159165389	-	NA	Gm37088
ENSMUSG00002074853.1	0	NA	NA	NA	NA	NA	chr1	159167852	159167992	+	NA	Scarna3a
ENSMUSG00000105399.3	0	NA	NA	NA	NA	NA	chr1	159167927	159167993	+	NA	Mir1843b
ENSMUSG00000103289.2	0	NA	NA	NA	NA	NA	chr1	159205973	159206479	+	NA	Gm31256
ENSMUSG00000103389.2	0	NA	NA	NA	NA	NA	chr1	159256529	159256739	+	NA	Gm37757
ENSMUSG00000103225.2	0	NA	NA	NA	NA	NA	chr1	159422717	159424954	+	NA	Gm37731
ENSMUSG00000073528.8	0	NA	NA	NA	NA	NA	chr1	159442318	159512446	+	NA	Gm10530
ENSMUSG00000103719.2	0	NA	NA	NA	NA	NA	chr1	159755959	159759296	-	NA	Gm38039
ENSMUSG00000088145.3	0	NA	NA	NA	NA	NA	chr1	159811065	159811175	-	NA	Gm24719
ENSMUSG00000104111.2	0	NA	NA	NA	NA	NA	chr1	159869270	159871901	-	NA	Gm37294
ENSMUSG00000090394.9	2.01386	-0.438625	0.645624	-0.679382	0.496896	NA	chr1	159871951	159907778	+	NA	4930523C07Rik
ENSMUSG00000026729.10	0.822811	0.0778006	0.510265	0.152471	0.878815	NA	chr1	159902304	159905555	-	NA	4930562F07Rik
ENSMUSG00000103006.2	1.62444	0.108887	0.587169	0.185444	0.852881	NA	chr1	160040512	160042386	+	NA	4933417C20Rik
ENSMUSG00000089204.3	0	NA	NA	NA	NA	NA	chr1	160123433	160123542	-	NA	Mir1927
ENSMUSG00000103522.2	0	NA	NA	NA	NA	NA	chr1	160142913	160144065	-	NA	9430087J23Rik
ENSMUSG00000103693.2	0.366792	-0.206799	0.39306	-0.526125	0.598801	NA	chr1	160149255	160154648	-	NA	Gm37529
ENSMUSG00000104026.2	0	NA	NA	NA	NA	NA	chr1	160397730	160401380	-	NA	Gm37212
ENSMUSG00000118401.2	0.868167	-0.296812	0.481622	-0.616275	0.537713	NA	chr1	160403907	160405544	-	NA	Gpr52
ENSMUSG00000104020.2	0	NA	NA	NA	NA	NA	chr1	160417451	160418710	-	NA	Gm37215
ENSMUSG00000103391.2	0	NA	NA	NA	NA	NA	chr1	160431684	160433760	-	NA	Gm38302
ENSMUSG00000103432.2	0.758262	0.315162	0.400617	0.786692	0.431462	NA	chr1	160436524	160440020	-	NA	6720464F23Rik
ENSMUSG00000077759.3	0	NA	NA	NA	NA	NA	chr1	160473142	160473274	+	NA	Gm23528
ENSMUSG00000102172.2	0	NA	NA	NA	NA	NA	chr1	160475592	160477872	-	NA	Gm37873
ENSMUSG00000103200.2	0.801	0.0598194	0.507834	0.117793	0.906232	NA	chr1	160553611	160554251	-	NA	Gm37328
ENSMUSG00000104053.2	0.374334	-0.206799	0.39306	-0.526125	0.598801	NA	chr1	160583256	160587259	+	NA	Gm38126
ENSMUSG00000102852.2	0	NA	NA	NA	NA	NA	chr1	160626251	160628389	+	NA	Gm37083
ENSMUSG00000103631.2	0	NA	NA	NA	NA	NA	chr1	160666737	160667201	+	NA	Gm38060
ENSMUSG00000077648.3	0.286954	0.163782	0.39306	0.416684	0.67691	NA	chr1	160703771	160703892	-	NA	Gm24988
ENSMUSG00000057499.4	0.798604	0.234772	0.473272	0.496062	0.61985	NA	chr1	160720689	160721154	+	NA	Gm6177
ENSMUSG00000103343.2	0	NA	NA	NA	NA	NA	chr1	160738358	160740189	+	NA	Gm37052
ENSMUSG00000103846.2	0	NA	NA	NA	NA	NA	chr1	160741041	160741972	+	NA	Gm37809
ENSMUSG00000103739.2	0.598434	0.293361	0.396802	0.739312	0.459717	NA	chr1	160742893	160746471	+	NA	Gm37653
ENSMUSG00000026715.13	3.35618	-0.0753777	0.658535	-0.114463	0.908871	NA	chr1	160806154	160833433	+	NA	Serpinc1
ENSMUSG00000103222.2	0.167051	-0.114154	0.39306	-0.290423	0.771493	NA	chr1	160813327	160814499	+	NA	Gm37729
ENSMUSG00000103680.2	0	NA	NA	NA	NA	NA	chr1	160828578	160829415	-	NA	Gm37072
ENSMUSG00000104016.2	1.83647	-0.922449	0.577272	-1.59794	0.110055	NA	chr1	160858151	160859026	+	NA	Gm37362
ENSMUSG00000064440.3	0	NA	NA	NA	NA	NA	chr1	160862963	160863043	+	NA	Gm26224
ENSMUSG00000080463.3	0	NA	NA	NA	NA	NA	chr1	160863419	160863481	+	NA	Gm22489
ENSMUSG00000064816.3	0	NA	NA	NA	NA	NA	chr1	160863626	160863709	+	NA	Gm22357
ENSMUSG00000084667.3	0	NA	NA	NA	NA	NA	chr1	160864251	160864311	+	NA	Gm23212
ENSMUSG00000077220.3	0	NA	NA	NA	NA	NA	chr1	160864553	160864619	+	NA	Snord78
ENSMUSG00000065160.3	0	NA	NA	NA	NA	NA	chr1	160864925	160865009	+	NA	Gm50452
ENSMUSG00000065735.3	0	NA	NA	NA	NA	NA	chr1	160865170	160865251	+	NA	Snord80
ENSMUSG00002075950.1	0	NA	NA	NA	NA	NA	chr1	160865173	160865250	+	NA	Snord80
ENSMUSG00000064968.3	0	NA	NA	NA	NA	NA	chr1	160865651	160865728	+	NA	Snord47
ENSMUSG00000065228.3	0	NA	NA	NA	NA	NA	chr1	160865877	160865953	+	NA	Gm25789
ENSMUSG00000102864.2	0	NA	NA	NA	NA	NA	chr1	160868189	160868984	+	NA	Gm37634
ENSMUSG00000044835.16	4.33114	1.13458	0.666117	1.70327	0.0885168	NA	chr1	160970260	160998068	+	NA	Ankrd45
ENSMUSG00000049160.16	0	NA	NA	NA	NA	NA	chr1	160982127	160986884	-	NA	Tex50
ENSMUSG00000121369.2	3.1977	1.20935	0.616982	1.9601	0.0499836	NA	chr1	161003170	161064877	+	NA	SLC9C2
ENSMUSG00000104163.2	0	NA	NA	NA	NA	NA	chr1	161125388	161126585	-	NA	Gm19057
ENSMUSG00000026700.5	0	NA	NA	NA	NA	NA	chr1	161222979	161245981	+	NA	Tnfsf4
ENSMUSG00002076072.1	0	NA	NA	NA	NA	NA	chr1	161380117	161380235	-	NA	Gm55842
ENSMUSG00000102860.2	0	NA	NA	NA	NA	NA	chr1	161541273	161542396	+	NA	Gm37638
ENSMUSG00000102399.2	0.151652	0.0711366	0.39306	0.180981	0.856382	NA	chr1	161573624	161575214	+	NA	Gm5049
ENSMUSG00000000817.11	1.59446	0.104993	0.609963	0.172131	0.863335	NA	chr1	161608257	161616064	-	NA	Fasl
ENSMUSG00000103625.2	0.167051	-0.114154	0.39306	-0.290423	0.771493	NA	chr1	161638613	161641736	-	NA	Gm37357
ENSMUSG00000102254.2	0.864806	-0.103498	0.433256	-0.238885	0.811195	NA	chr1	161649433	161650637	+	NA	Gm7496
ENSMUSG00000120750.1	0	NA	NA	NA	NA	NA	chr1	161705386	161709164	+	NA	Gm57181
ENSMUSG00000103158.6	0	NA	NA	NA	NA	NA	chr1	161718026	161730742	+	NA	Gm31925
ENSMUSG00000086277.3	0.95611	-0.0191116	0.444527	-0.042993	0.965707	NA	chr1	161769654	161807205	-	NA	4930558K02Rik
ENSMUSG00000103393.2	1.97885	-0.075604	0.597014	-0.126637	0.899228	NA	chr1	161796768	161854675	+	NA	Gm38304
ENSMUSG00000090260.2	0.976847	-0.052913	0.491481	-0.10766	0.914265	NA	chr1	161832537	161844063	+	NA	2810442N19Rik
ENSMUSG00000102994.2	0.561502	-0.302333	0.394067	-0.767212	0.442955	NA	chr1	161914203	161916037	-	NA	Gm37767
ENSMUSG00000070126.3	0	NA	NA	NA	NA	NA	chr1	162045382	162045492	+	NA	Mir199a-2
ENSMUSG00000065516.3	0	NA	NA	NA	NA	NA	chr1	162050936	162051046	+	NA	Mir214
ENSMUSG00000089933.2	0	NA	NA	NA	NA	NA	chr1	162143660	162144090	+	NA	Gm16101
ENSMUSG00000066752.5	0	NA	NA	NA	NA	NA	chr1	162305248	162307512	+	NA	Gm10176
ENSMUSG00000091743.3	0	NA	NA	NA	NA	NA	chr1	162455925	162456636	-	NA	Gm5705
ENSMUSG00000026697.11	273.873	-1.44205	0.634293	-2.27347	NA	NA	chr1	162466723	162477262	+	NA	Myoc
ENSMUSG00000091060.3	0.513727	-0.291965	0.393382	-0.742192	0.457971	NA	chr1	162474761	162485788	-	NA	Myocos
ENSMUSG00000098259.3	1.21525	-0.292683	0.518469	-0.564513	0.572405	NA	chr1	162501726	162501789	-	NA	Gm27616
ENSMUSG00000040170.14	0.860403	-0.414152	0.442993	-0.934895	0.349842	NA	chr1	162701885	162726295	-	NA	Fmo2
ENSMUSG00000095576.6	0.7185	-0.318653	0.399401	-0.797828	0.42497	NA	chr1	162744119	162765084	-	NA	Fmo6
ENSMUSG00000026691.11	0.513727	-0.291965	0.393382	-0.742192	0.457971	NA	chr1	162781368	162812097	-	NA	Fmo3
ENSMUSG00000103288.2	0.167051	-0.114154	0.39306	-0.290423	0.771493	NA	chr1	162810582	162894251	+	NA	Gm37273
ENSMUSG00000077608.3	0.167051	-0.114154	0.39306	-0.290423	0.771493	NA	chr1	162882386	162882520	-	NA	Gm22671
ENSMUSG00000103102.2	0	NA	NA	NA	NA	NA	chr1	162936561	162938544	+	NA	Gm37049
ENSMUSG00000089174.3	0	NA	NA	NA	NA	NA	chr1	162945795	162945917	+	NA	Gm22434
ENSMUSG00000092188.2	6.42911	-1.57796	0.665365	-2.37157	0.0177126	NA	chr1	163107924	163114614	+	NA	Gm20471
ENSMUSG00000088951.4	0.501153	-0.289752	0.39329	-0.73674	0.46128	NA	chr1	163229851	163229959	+	NA	Gm24940
ENSMUSG00000101869.2	2.01803	-0.599371	0.634283	-0.944959	0.34468	NA	chr1	163434945	163437838	+	NA	Gm29500
ENSMUSG00000040113.15	0.665379	-0.212784	0.44838	-0.474561	0.6351	NA	chr1	163529824	163552801	-	NA	Ntmt2
ENSMUSG00000089700.2	0	NA	NA	NA	NA	NA	chr1	163557137	163558179	+	NA	Gm2343
ENSMUSG00000120445.1	0	NA	NA	NA	NA	NA	chr1	163830351	163848583	-	NA	Gm57120
ENSMUSG00000103960.2	0	NA	NA	NA	NA	NA	chr1	163859528	163859917	+	NA	Gm37119
ENSMUSG00000026582.8	1.25988	-0.715424	0.536827	-1.33269	0.182633	NA	chr1	163875772	163885246	+	NA	Sele
ENSMUSG00000026581.15	0	NA	NA	NA	NA	NA	chr1	163889550	163911750	+	NA	Sell
ENSMUSG00000090081.2	0	NA	NA	NA	NA	NA	chr1	163971000	163973935	-	NA	Gm16587
ENSMUSG00000086593.3	0	NA	NA	NA	NA	NA	chr1	163976159	163979786	-	NA	Gm16548
ENSMUSG00000026579.9	1.27481	-0.022284	0.475446	-0.0468696	0.962617	NA	chr1	163979406	164047846	+	NA	F5
ENSMUSG00000089790.2	0	NA	NA	NA	NA	NA	chr1	163994147	163994502	+	NA	Gm16588
ENSMUSG00000103493.2	0	NA	NA	NA	NA	NA	chr1	164252281	164254563	+	NA	Gm37411
ENSMUSG00000103226.2	0	NA	NA	NA	NA	NA	chr1	164316628	164316944	+	NA	Gm37732
ENSMUSG00000097281.3	0.477579	-0.114664	0.393606	-0.291317	0.770809	NA	chr1	164330877	164342451	+	NA	Gm26685
ENSMUSG00000102389.2	0	NA	NA	NA	NA	NA	chr1	164403023	164406122	+	NA	D630023O14Rik
ENSMUSG00000103383.3	0.652805	-0.1604	0.400348	-0.400652	0.688676	NA	chr1	164459317	164486807	+	NA	Gm37754
ENSMUSG00000102897.2	0.143477	0.0711366	0.39306	0.180981	0.856382	NA	chr1	164468521	164525802	-	NA	Gm37853
ENSMUSG00000102761.2	0	NA	NA	NA	NA	NA	chr1	164509550	164540340	+	NA	Gm37184
ENSMUSG00000102163.2	0	NA	NA	NA	NA	NA	chr1	164532987	164540110	-	NA	Gm36945
ENSMUSG00000103659.2	0.733735	0.354716	0.420685	0.843186	0.399124	NA	chr1	164631537	164727160	-	NA	Gm32569
ENSMUSG00000120413.1	0.664746	-0.22052	0.447905	-0.492335	0.622482	NA	chr1	164686248	164712588	-	NA	Gm32652
ENSMUSG00000103320.2	6.75578	-0.888311	0.665597	-1.33461	0.182004	NA	chr1	164700401	164703922	-	NA	Gm37403
ENSMUSG00000026573.8	0	NA	NA	NA	NA	NA	chr1	164759212	164763096	-	NA	Xcl1
ENSMUSG00000101189.2	0	NA	NA	NA	NA	NA	chr1	164788489	164790394	+	NA	1700029M03Rik
ENSMUSG00002075650.1	0	NA	NA	NA	NA	NA	chr1	164851913	164852025	+	NA	Gm56009
ENSMUSG00000102408.2	0	NA	NA	NA	NA	NA	chr1	164891592	164919497	-	NA	4930568G15Rik
ENSMUSG00000026572.12	0	NA	NA	NA	NA	NA	chr1	164965423	164988342	-	NA	Tbx19
ENSMUSG00000089967.2	0.167051	-0.114154	0.39306	-0.290423	0.771493	NA	chr1	164976392	164976518	-	NA	Gm16550
ENSMUSG00000102302.2	5.40188	-0.189402	0.655401	-0.288986	0.772592	NA	chr1	165057939	165062694	-	NA	Gm38190
ENSMUSG00000104427.2	0	NA	NA	NA	NA	NA	chr1	165207087	165208422	+	NA	Gm38368
ENSMUSG00000089299.3	0	NA	NA	NA	NA	NA	chr1	165268193	165268278	+	NA	Gm24637
ENSMUSG00000102401.2	0.374334	-0.206799	0.39306	-0.526125	0.598801	NA	chr1	165279123	165282198	-	NA	Gm37864
ENSMUSG00000103763.2	0.330644	-0.0215086	0.39306	-0.0547209	0.956361	NA	chr1	165295068	165296102	+	NA	Gm37860
ENSMUSG00000026567.17	2.23868	0.0747189	0.653315	0.114369	0.908945	NA	chr1	165312751	165404343	+	NA	Adcy10
ENSMUSG00000103059.2	0	NA	NA	NA	NA	NA	chr1	165320990	165322570	+	NA	Gm18186
ENSMUSG00000103583.2	0	NA	NA	NA	NA	NA	chr1	165321359	165322736	-	NA	Gm38325
ENSMUSG00002076323.1	0	NA	NA	NA	NA	NA	chr1	165325567	165325818	-	NA	Gm56075
ENSMUSG00002074951.1	0	NA	NA	NA	NA	NA	chr1	165399418	165399545	-	NA	Gm56076
ENSMUSG00000104474.2	0	NA	NA	NA	NA	NA	chr1	165412751	165413560	+	NA	Gm38210
ENSMUSG00000103098.2	0	NA	NA	NA	NA	NA	chr1	165440627	165441459	-	NA	Gm37559
ENSMUSG00000104517.2	0.77944	0.369003	0.427218	0.863736	0.387733	NA	chr1	165471467	165472257	-	NA	Gm18407
ENSMUSG00000040723.15	1.78153	0.00648407	0.617862	0.0104944	0.991627	NA	chr1	165474084	165537326	-	NA	Rcsd1
ENSMUSG00002075583.1	0	NA	NA	NA	NA	NA	chr1	165522333	165522476	+	NA	Gm56082
ENSMUSG00000103686.2	0	NA	NA	NA	NA	NA	chr1	165549124	165550346	+	NA	Gm37073
ENSMUSG00000103242.2	0	NA	NA	NA	NA	NA	chr1	165562168	165563230	-	NA	Gm34767
ENSMUSG00000104306.2	0.162241	0.0711366	0.39306	0.180981	0.856382	NA	chr1	165603436	165604724	-	NA	Gm36972
ENSMUSG00000089829.3	0	NA	NA	NA	NA	NA	chr1	165608643	165616936	+	NA	Gm16565
ENSMUSG00002076221.1	0	NA	NA	NA	NA	NA	chr1	165613402	165613520	-	NA	Gm56086
ENSMUSG00000005763.16	0.806031	0.0468233	0.470418	0.0995355	0.920713	NA	chr1	165616249	165704846	+	NA	Cd247
ENSMUSG00000118799.1	0	NA	NA	NA	NA	NA	chr1	165637204	165637311	-	NA	Gm23402
ENSMUSG00000102363.2	0	NA	NA	NA	NA	NA	chr1	165671615	165672177	-	NA	Gm32999
ENSMUSG00000103768.2	0	NA	NA	NA	NA	NA	chr1	165672655	165673654	-	NA	Gm37856
ENSMUSG00000102154.2	0	NA	NA	NA	NA	NA	chr1	165675723	165676613	-	NA	Gm37469
ENSMUSG00000099008.2	0.162241	0.0711366	0.39306	0.180981	0.856382	NA	chr1	165769186	165771095	+	NA	Gm17976
ENSMUSG00000097196.3	0	NA	NA	NA	NA	NA	chr1	165830528	165865825	+	NA	Gm26665
ENSMUSG00000102890.2	0.143477	0.0711366	0.39306	0.180981	0.856382	NA	chr1	165870907	165871260	-	NA	Gm7626
ENSMUSG00000120395.1	0.167051	-0.114154	0.39306	-0.290423	0.771493	NA	chr1	165874546	165876901	-	NA	Gm57142
ENSMUSG00000102484.2	0	NA	NA	NA	NA	NA	chr1	165919983	165920144	+	NA	Gm37923
ENSMUSG00000000544.15	2.52731	0.281553	0.61732	0.45609	0.648325	NA	chr1	165957806	165994079	+	NA	Gpa33
ENSMUSG00000091393.2	2.16455	1.10227	0.607543	1.81431	0.0696298	NA	chr1	166134309	166137154	-	NA	5330438I03Rik
ENSMUSG00000120355.1	0	NA	NA	NA	NA	NA	chr1	166166942	166175190	+	NA	Gm57148
ENSMUSG00000104194.2	0	NA	NA	NA	NA	NA	chr1	166275820	166276726	-	NA	Gm33354
ENSMUSG00000086056.2	0	NA	NA	NA	NA	NA	chr1	166311181	166325157	-	NA	Gm4846
ENSMUSG00002076371.1	0	NA	NA	NA	NA	NA	chr1	166447930	166448051	+	NA	Gm56149
ENSMUSG00000051081.8	0	NA	NA	NA	NA	NA	chr1	166456539	166475262	-	NA	Gm4847
ENSMUSG00000026560.14	0	NA	NA	NA	NA	NA	chr1	166489623	166509414	-	NA	Fmo9
ENSMUSG00000085841.2	0	NA	NA	NA	NA	NA	chr1	166589713	166598054	+	NA	Gm4954
ENSMUSG00000103073.2	0	NA	NA	NA	NA	NA	chr1	166626096	166626408	-	NA	Gm37904
ENSMUSG00000086925.2	1.16436	0.193113	0.516072	0.374197	0.708258	NA	chr1	166773165	166773927	-	NA	Gm6286
ENSMUSG00000102548.2	0	NA	NA	NA	NA	NA	chr1	166801591	166827297	-	NA	Gm16701
ENSMUSG00000097823.3	1.74595	-0.721506	0.536805	-1.34407	0.178924	NA	chr1	166825863	166828410	-	NA	Gm16701
ENSMUSG00000060568.15	4.48902	-0.573306	0.649607	-0.882544	0.377483	NA	chr1	166828985	166918871	+	NA	Fam78b
ENSMUSG00000102870.2	0.324483	0.163782	0.39306	0.416684	0.67691	NA	chr1	166968723	166969391	+	NA	Gm17868
ENSMUSG00000103333.2	0	NA	NA	NA	NA	NA	chr1	167013548	167013957	-	NA	Gm37994
ENSMUSG00000103139.2	0.167051	-0.114154	0.39306	-0.290423	0.771493	NA	chr1	167070025	167079061	+	NA	Gm37982
ENSMUSG00000102909.2	0.968273	0.149539	0.53173	0.281231	0.778533	NA	chr1	167112636	167117425	+	NA	Gm2453
ENSMUSG00000098379.3	0	NA	NA	NA	NA	NA	chr1	167117693	167117794	+	NA	Mir6347
ENSMUSG00000102337.2	0	NA	NA	NA	NA	NA	chr1	167123601	167123968	-	NA	Gm37232
ENSMUSG00000121275.1	0.833371	-0.133466	0.475121	-0.28091	0.77878	NA	chr1	167135095	167136162	-	NA	Gm57182
ENSMUSG00002075501.1	0.837148	-0.145221	0.512838	-0.283171	0.777046	NA	chr1	167167937	167167993	-	NA	Gm56171
ENSMUSG00000119799.1	0	NA	NA	NA	NA	NA	chr1	167176593	167176700	+	NA	Gm24182
ENSMUSG00000040485.6	0	NA	NA	NA	NA	NA	chr1	167273237	167294349	-	NA	Lrrc52
ENSMUSG00000015843.11	3.92774	1.14538	0.65148	1.75813	0.0787258	NA	chr1	167425952	167467192	+	NA	Rxrg
ENSMUSG00000026686.15	0.835255	-0.324987	0.402503	-0.807415	0.419427	NA	chr1	167516805	167676310	+	NA	Lmx1a
ENSMUSG00000093538.3	1.85391	-0.259257	0.562966	-0.460519	0.645144	NA	chr1	167831707	167950034	+	NA	Gm20711
ENSMUSG00000103780.2	0.496343	-0.104093	0.393907	-0.264258	0.791581	NA	chr1	168163548	168165240	-	NA	Gm37524
ENSMUSG00000102594.2	0.329292	-0.0215086	0.39306	-0.0547209	0.956361	NA	chr1	168176102	168178377	-	NA	Gm38381
ENSMUSG00000098407.3	0	NA	NA	NA	NA	NA	chr1	168318211	168318331	+	NA	Mir6348
ENSMUSG00000103463.2	0	NA	NA	NA	NA	NA	chr1	168502840	168503451	-	NA	1700063I16Rik
ENSMUSG00000098829.3	0	NA	NA	NA	NA	NA	chr1	168846542	168846658	-	NA	Mir6354
ENSMUSG00000103530.2	0	NA	NA	NA	NA	NA	chr1	169156097	169175201	-	NA	Gm37839
ENSMUSG00000058622.2	0.374334	-0.206799	0.39306	-0.526125	0.598801	NA	chr1	169281096	169281438	-	NA	Gm5265
ENSMUSG00000103526.2	0	NA	NA	NA	NA	NA	chr1	169419117	169419701	-	NA	Gm18900
ENSMUSG00000103267.2	0	NA	NA	NA	NA	NA	chr1	169423352	169424508	-	NA	Gm36980
ENSMUSG00000026678.11	1.14915	-0.240325	0.507016	-0.474	0.6355	NA	chr1	169483069	169523382	+	NA	Rgs5
ENSMUSG00000119314.1	0	NA	NA	NA	NA	NA	chr1	169627018	169627125	-	NA	Gm22114
ENSMUSG00000103110.2	0	NA	NA	NA	NA	NA	chr1	169681116	169681320	+	NA	Gm37586
ENSMUSG00000070532.6	0	NA	NA	NA	NA	NA	chr1	169756216	169762222	+	NA	Ccdc190
ENSMUSG00000089990.2	0.187167	-0.114154	0.39306	-0.290423	0.771493	NA	chr1	169760266	169761817	-	NA	Gm15852
ENSMUSG00000104266.2	0.642124	0.122075	0.398879	0.306046	0.75957	NA	chr1	170002748	170003888	+	NA	Gm37748
ENSMUSG00000103908.2	0	NA	NA	NA	NA	NA	chr1	170002950	170005341	-	NA	Gm37502
ENSMUSG00000044306.5	0.324483	0.163782	0.39306	0.416684	0.67691	NA	chr1	170042428	170043991	+	NA	4930500M09Rik
ENSMUSG00000073494.6	0	NA	NA	NA	NA	NA	chr1	170060317	170081177	+	NA	Sh2d1b2
ENSMUSG00000121407.1	3.11378	-0.015725	0.665166	-0.0236408	0.981139	NA	chr1	170081617	170083308	-	NA	Gm6345
ENSMUSG00000096964.3	0	NA	NA	NA	NA	NA	chr1	170082945	170083149	-	NA	Gm6345
ENSMUSG00000102418.2	0.334102	-0.206799	0.39306	-0.526125	0.598801	NA	chr1	170104888	170114338	+	NA	Sh2d1b1
ENSMUSG00000042800.6	1.21965	-0.547337	0.490408	-1.11608	0.264387	NA	chr1	170136371	170139694	+	NA	Spata46
ENSMUSG00000102193.2	0.151652	0.0711366	0.39306	0.180981	0.856382	NA	chr1	170458489	170459070	+	NA	Gm7299
ENSMUSG00000119556.1	0.303305	0.163782	0.39306	0.416684	0.67691	NA	chr1	170579285	170579392	-	NA	Gm23523
ENSMUSG00000119049.1	0	NA	NA	NA	NA	NA	chr1	170660333	170660440	-	NA	Gm25235
ENSMUSG00000053925.6	4.89566	0.227403	0.661444	0.343798	0.730998	NA	chr1	170696213	170709916	+	NA	Gm9929
ENSMUSG00000096968.2	0.491534	0.0764985	0.394591	0.193868	0.84628	NA	chr1	170712633	170713450	+	NA	Gm26620
ENSMUSG00000038421.14	0	NA	NA	NA	NA	NA	chr1	170745144	170755152	-	NA	Fcrla
ENSMUSG00000089838.2	6.87984	-0.271428	0.662244	-0.409861	0.681908	NA	chr1	170752877	170753213	-	NA	Gm2962
ENSMUSG00000104386.2	0	NA	NA	NA	NA	NA	chr1	170763339	170763634	+	NA	Gm37030
ENSMUSG00000026656.16	0.867945	-0.529499	0.485635	-1.09032	0.275571	NA	chr1	170786185	170804116	-	NA	Fcgr2b
ENSMUSG00000103676.2	0	NA	NA	NA	NA	NA	chr1	170800941	170805315	+	NA	Gm38204
ENSMUSG00000104340.3	0	NA	NA	NA	NA	NA	chr1	170806353	170814037	+	NA	Gm10522
ENSMUSG00000065905.3	0	NA	NA	NA	NA	NA	chr1	170855533	170855698	+	NA	Gm26110
ENSMUSG00000118979.1	0	NA	NA	NA	NA	NA	chr1	170892159	170892221	-	NA	Mir6546
ENSMUSG00002076366.1	0	NA	NA	NA	NA	NA	chr1	170899794	170899856	-	NA	Gm56232
ENSMUSG00002075095.1	0	NA	NA	NA	NA	NA	chr1	170907408	170907470	-	NA	Gm56233
ENSMUSG00000005677.15	0.313894	0.163782	0.39306	0.416684	0.67691	NA	chr1	171041538	171048270	+	NA	Nr1i3
ENSMUSG00000005681.13	0.48293	0.0676235	0.394171	0.171559	0.863784	NA	chr1	171052622	171053948	+	NA	Apoa2
ENSMUSG00000058715.12	6.52213	-0.945038	0.666113	-1.41873	0.155976	NA	chr1	171057140	171061934	-	NA	Fcer1g
ENSMUSG00000119941.1	0.187167	-0.114154	0.39306	-0.290423	0.771493	NA	chr1	171108886	171109558	+	NA	Gm57119
ENSMUSG00000079137.4	0.561502	-0.302333	0.394067	-0.767212	0.442955	NA	chr1	171132659	171133067	-	NA	Rpl27-ps1
ENSMUSG00000087747.3	0	NA	NA	NA	NA	NA	chr1	171135619	171135710	+	NA	Gm25151
ENSMUSG00000102929.2	2.98373	0.351431	0.651867	0.539114	0.589808	NA	chr1	171181693	171182983	+	NA	Gm37154
ENSMUSG00000045259.5	1.11546	-0.488973	0.471094	-1.03795	0.299293	NA	chr1	171186013	171188366	-	NA	Klhdc9
ENSMUSG00000103727.2	0	NA	NA	NA	NA	NA	chr1	171190429	171190765	+	NA	Gm37097
ENSMUSG00000006411.13	5.79843	-0.200487	0.654646	-0.306252	0.759413	NA	chr1	171197666	171216166	+	NA	Nectin4
ENSMUSG00000048865.17	0.647996	-0.0143271	0.442728	-0.032361	0.974184	NA	chr1	171216521	171237866	+	NA	Arhgap30
ENSMUSG00000120584.1	0	NA	NA	NA	NA	NA	chr1	171250747	171264929	-	NA	Gm26641
ENSMUSG00000091993.3	0	NA	NA	NA	NA	NA	chr1	171328135	171331679	-	NA	B930036N10Rik
ENSMUSG00000119640.1	0	NA	NA	NA	NA	NA	chr1	171330615	171330731	-	NA	Gm24871
ENSMUSG00000038218.4	0	NA	NA	NA	NA	NA	chr1	171342800	171344490	+	NA	Gm9765
ENSMUSG00000038209.13	0.323102	-0.0215086	0.39306	-0.0547209	0.956361	NA	chr1	171345689	171362862	-	NA	Itln1
ENSMUSG00000103980.2	0	NA	NA	NA	NA	NA	chr1	171369259	171369429	+	NA	Gm37450
ENSMUSG00000004709.15	0.680778	-0.335921	0.408093	-0.823148	0.410424	NA	chr1	171386760	171437314	+	NA	Cd244a
ENSMUSG00000004707.15	1.82794	-0.369108	0.516389	-0.714787	0.474741	NA	chr1	171416191	171434978	-	NA	Ly9
ENSMUSG00000038179.14	0	NA	NA	NA	NA	NA	chr1	171459970	171480603	-	NA	Slamf7
ENSMUSG00000103219.2	0	NA	NA	NA	NA	NA	chr1	171462446	171463590	+	NA	Gm37787
ENSMUSG00000098316.3	0	NA	NA	NA	NA	NA	chr1	171469407	171469468	-	NA	Mir7683
ENSMUSG00000103083.2	0	NA	NA	NA	NA	NA	chr1	171504251	171509548	-	NA	A630035G10Rik
ENSMUSG00000103137.2	0	NA	NA	NA	NA	NA	chr1	171506903	171507438	-	NA	Gm37981
ENSMUSG00000015355.14	0.179625	-0.114154	0.39306	-0.290423	0.771493	NA	chr1	171509576	171532826	+	NA	Cd48
ENSMUSG00000103883.2	0	NA	NA	NA	NA	NA	chr1	171515878	171517582	+	NA	Gm37010
ENSMUSG00000104224.2	0	NA	NA	NA	NA	NA	chr1	171552972	171553206	-	NA	Gm37693
ENSMUSG00000104440.2	0	NA	NA	NA	NA	NA	chr1	171557482	171558034	+	NA	Gm19030
ENSMUSG00002075752.1	0	NA	NA	NA	NA	NA	chr1	171559627	171559682	-	NA	Gm56305
ENSMUSG00000119062.1	0	NA	NA	NA	NA	NA	chr1	171560866	171560973	-	NA	Gm22950
ENSMUSG00000015316.12	0	NA	NA	NA	NA	NA	chr1	171594694	171628752	+	NA	Slamf1
ENSMUSG00000038147.15	0	NA	NA	NA	NA	NA	chr1	171667264	171718285	+	NA	Cd84
ENSMUSG00000073492.3	0	NA	NA	NA	NA	NA	chr1	171723230	171725804	+	NA	Gm10521
ENSMUSG00000104413.3	0	NA	NA	NA	NA	NA	chr1	171737523	171746933	-	NA	Gm37065
ENSMUSG00000015314.11	0	NA	NA	NA	NA	NA	chr1	171745081	171780737	+	NA	Slamf6
ENSMUSG00000051251.4	0.606609	0.295192	0.396933	0.743682	0.457069	NA	chr1	171879858	171885140	-	NA	Nhlh1
ENSMUSG00000102779.2	0.151652	0.0711366	0.39306	0.180981	0.856382	NA	chr1	171916040	171916370	+	NA	Gm38164
ENSMUSG00000103380.2	0.295129	0.163782	0.39306	0.416684	0.67691	NA	chr1	171917476	171920246	-	NA	Gm37756
ENSMUSG00000089803.4	3.96016	0.128288	0.666094	0.192598	0.847274	NA	chr1	171971840	171972468	-	NA	Gm10171
ENSMUSG00000092085.2	0	NA	NA	NA	NA	NA	chr1	172040587	172041247	+	NA	Gm17224
ENSMUSG00000007107.7	0	NA	NA	NA	NA	NA	chr1	172051079	172085981	-	NA	Atp1a4
ENSMUSG00000103617.2	0	NA	NA	NA	NA	NA	chr1	172064857	172065857	+	NA	Gm37950
ENSMUSG00000007097.15	0.64463	-0.164335	0.398877	-0.411994	0.680344	NA	chr1	172099275	172125631	-	NA	Atp1a2
ENSMUSG00000038026.13	2.12717	0.00818972	0.63284	0.0129412	0.989675	NA	chr1	172148067	172156885	-	NA	Kcnj9
ENSMUSG00000102413.2	0.162241	0.0711366	0.39306	0.180981	0.856382	NA	chr1	172150560	172151228	+	NA	Gm36937
ENSMUSG00000120194.1	0	NA	NA	NA	NA	NA	chr1	172167819	172168641	-	NA	Gm57153
ENSMUSG00000044708.6	0.167051	-0.114154	0.39306	-0.290423	0.771493	NA	chr1	172168776	172201652	+	NA	Kcnj10
ENSMUSG00000121223.1	1.06518	-0.473981	0.465797	-1.01757	0.308882	NA	chr1	172203714	172203862	-	NA	Gm57172
ENSMUSG00000102278.2	4.30017	-0.309442	0.659122	-0.469476	0.638729	NA	chr1	172215800	172218556	-	NA	Gm37145
ENSMUSG00000121748.1	0	NA	NA	NA	NA	NA	chr1	172286135	172302536	+	NA	ENSMUSG00000121748
ENSMUSG00000103357.3	0	NA	NA	NA	NA	NA	chr1	172301600	172302454	+	NA	Gm7804
ENSMUSG00000026548.5	0.855371	-0.402119	0.437978	-0.918125	0.358554	NA	chr1	172302924	172306142	+	NA	Slamf9
ENSMUSG00000104351.3	0.179625	-0.114154	0.39306	-0.290423	0.771493	NA	chr1	172340815	172342414	+	NA	Gm37125
ENSMUSG00000120125.1	0	NA	NA	NA	NA	NA	chr1	172340839	172341502	-	NA	Gm57108
ENSMUSG00000026546.17	0.508917	-0.11824	0.413509	-0.285944	0.774921	NA	chr1	172348367	172373437	+	NA	Cfap45
ENSMUSG00000085184.11	0	NA	NA	NA	NA	NA	chr1	172365699	172385696	-	NA	4933439K11Rik
ENSMUSG00000049598.10	2.05141	0.0693789	0.557901	0.124357	0.901033	NA	chr1	172383504	172391284	+	NA	Vsig8
ENSMUSG00000053318.8	4.36578	-0.927632	0.648683	-1.43002	0.15271	NA	chr1	172409324	172418135	-	NA	Slamf8
ENSMUSG00000070504.10	0	NA	NA	NA	NA	NA	chr1	172424208	172430118	-	NA	Fcrl6
ENSMUSG00000060128.6	0.490153	-0.125682	0.408943	-0.307333	0.75859	NA	chr1	172496600	172497203	-	NA	Gm2710
ENSMUSG00002076129.1	0	NA	NA	NA	NA	NA	chr1	172512081	172512408	-	NA	Gm56331
ENSMUSG00000037942.6	0	NA	NA	NA	NA	NA	chr1	172525621	172660598	+	NA	Crp
ENSMUSG00000102430.2	0	NA	NA	NA	NA	NA	chr1	172609011	172609444	+	NA	Gm38051
ENSMUSG00000070182.3	0	NA	NA	NA	NA	NA	chr1	172671100	172671205	-	NA	Gm24817
ENSMUSG00000102701.2	0.143477	0.0711366	0.39306	0.180981	0.856382	NA	chr1	172701117	172701980	+	NA	9430083B18Rik
ENSMUSG00000026542.7	0	NA	NA	NA	NA	NA	chr1	172721527	172722608	-	NA	Apcs
ENSMUSG00000120753.1	0	NA	NA	NA	NA	NA	chr1	172757610	172778720	+	NA	Gm35686
ENSMUSG00000077252.3	0	NA	NA	NA	NA	NA	chr1	172763778	172763901	-	NA	Gm26077
ENSMUSG00000037924.7	0	NA	NA	NA	NA	NA	chr1	172777975	172785924	+	NA	Or10j5
ENSMUSG00000120473.1	0.303305	0.163782	0.39306	0.416684	0.67691	NA	chr1	172817854	172827339	+	NA	Gm35742
ENSMUSG00000106730.2	0	NA	NA	NA	NA	NA	chr1	172880398	172881257	-	NA	Gm42472
ENSMUSG00000107139.2	0	NA	NA	NA	NA	NA	chr1	172904542	172904837	+	NA	Gm42475
ENSMUSG00000103338.2	0	NA	NA	NA	NA	NA	chr1	172925563	172925815	-	NA	Or10f1-ps1
ENSMUSG00000062527.7	0	NA	NA	NA	NA	NA	chr1	172955615	172964941	-	NA	Or10j27
ENSMUSG00000066680.5	0	NA	NA	NA	NA	NA	chr1	172976737	172977938	+	NA	Or10j28-ps1
ENSMUSG00000058981.5	0	NA	NA	NA	NA	NA	chr1	173009419	173018207	-	NA	Or10j7
ENSMUSG00000046643.3	0	NA	NA	NA	NA	NA	chr1	173025374	173033903	+	NA	Or10j3
ENSMUSG00000049456.4	0	NA	NA	NA	NA	NA	chr1	173039958	173046150	+	NA	Or10j3b
ENSMUSG00000005339.11	0	NA	NA	NA	NA	NA	chr1	173048850	173054781	-	NA	Fcer1a
ENSMUSG00000049605.4	0	NA	NA	NA	NA	NA	chr1	173093567	173101561	+	NA	Or10j2
ENSMUSG00000079180.5	0	NA	NA	NA	NA	NA	chr1	173101948	173105344	-	NA	Mptx2
ENSMUSG00000037872.6	0	NA	NA	NA	NA	NA	chr1	173159452	173161317	-	NA	Ackr1
ENSMUSG00000005338.15	0	NA	NA	NA	NA	NA	chr1	173160824	173195261	-	NA	Cadm3
ENSMUSG00000037860.16	2.19588	-0.565972	0.615509	-0.919518	0.357825	NA	chr1	173178444	173293606	+	NA	Aim2
ENSMUSG00000037849.9	0.7185	-0.318653	0.399401	-0.797828	0.42497	NA	chr1	173296050	173318607	-	NA	Ifi206
ENSMUSG00002076661.1	0.35925	-0.206799	0.39306	-0.526125	0.598801	NA	chr1	173351651	173351735	+	NA	Gm56337
ENSMUSG00000073491.12	0.693352	-0.34539	0.412679	-0.836945	0.402624	NA	chr1	173393848	173426840	-	NA	Ifi213
ENSMUSG00000043263.14	0	NA	NA	NA	NA	NA	chr1	173458482	173475494	+	NA	Ifi209
ENSMUSG00002076962.1	0	NA	NA	NA	NA	NA	chr1	173471076	173471160	-	NA	Gm56338
ENSMUSG00000103105.7	0	NA	NA	NA	NA	NA	chr1	173528950	173531626	+	NA	Gm18752
ENSMUSG00000121434.1	0	NA	NA	NA	NA	NA	chr1	173529280	173533973	+	NA	ENSMUSG00000121434
ENSMUSG00000103051.2	0	NA	NA	NA	NA	NA	chr1	173540300	173543226	-	NA	Gm7871
ENSMUSG00000090222.3	6.1407	-1.8402	0.663215	-2.77467	0.00552581	NA	chr1	173604094	173625836	-	NA	Ifi203-ps
ENSMUSG00000102187.2	0	NA	NA	NA	NA	NA	chr1	173657364	173659820	-	NA	Gm7897
ENSMUSG00000102433.2	0	NA	NA	NA	NA	NA	chr1	173676714	173678346	-	NA	Gm38050
ENSMUSG00000103588.2	0	NA	NA	NA	NA	NA	chr1	173814491	173829538	-	NA	Gm18445
ENSMUSG00000045381.7	0	NA	NA	NA	NA	NA	chr1	173868270	173871977	+	NA	Or10aa1
ENSMUSG00000047048.5	0	NA	NA	NA	NA	NA	chr1	173876770	173882318	+	NA	Or10aa3
ENSMUSG00000102603.3	0	NA	NA	NA	NA	NA	chr1	173879563	173880107	+	NA	Or10aa4-ps1
ENSMUSG00000050134.8	0	NA	NA	NA	NA	NA	chr1	173894170	173899839	+	NA	Or6n2
ENSMUSG00000049528.8	0	NA	NA	NA	NA	NA	chr1	173911896	173918909	+	NA	Or6n1
ENSMUSG00000106975.2	0	NA	NA	NA	NA	NA	chr1	173922532	173922998	+	NA	Or6h1-ps1
ENSMUSG00000059371.5	0	NA	NA	NA	NA	NA	chr1	173924456	173930790	+	NA	Or6k14
ENSMUSG00000103863.3	0	NA	NA	NA	NA	NA	chr1	173938465	173938919	+	NA	Olfr1566-ps1
ENSMUSG00000046486.5	0	NA	NA	NA	NA	NA	chr1	173940776	173948728	-	NA	Or6k6
ENSMUSG00000051528.5	0	NA	NA	NA	NA	NA	chr1	173959082	173965823	+	NA	Or6k4
ENSMUSG00000121436.1	0	NA	NA	NA	NA	NA	chr1	173967973	173970820	+	NA	ENSMUSG00000121436
ENSMUSG00000102371.6	0	NA	NA	NA	NA	NA	chr1	173969825	173970716	+	NA	Or6k3
ENSMUSG00000091950.4	0	NA	NA	NA	NA	NA	chr1	173979046	173980096	+	NA	Or6k8-ps1
ENSMUSG00000055033.5	0	NA	NA	NA	NA	NA	chr1	173983198	173989761	+	NA	Or6k2
ENSMUSG00000107114.2	0	NA	NA	NA	NA	NA	chr1	173995267	173997290	+	NA	Gm43440
ENSMUSG00000026532.8	0.83821	-0.101519	0.474979	-0.213733	0.830756	NA	chr1	174000341	174076016	+	NA	Spta1
ENSMUSG00000120738.1	0	NA	NA	NA	NA	NA	chr1	174018624	174019192	+	NA	Gm57132
ENSMUSG00000050788.6	0	NA	NA	NA	NA	NA	chr1	174076079	174079627	-	NA	Or10z1
ENSMUSG00000026531.5	0	NA	NA	NA	NA	NA	chr1	174158083	174160439	+	NA	Mptx1
ENSMUSG00000066672.3	0	NA	NA	NA	NA	NA	chr1	174192687	174202038	+	NA	Or10x1
ENSMUSG00000102920.2	0	NA	NA	NA	NA	NA	chr1	174202112	174203249	+	NA	Or10l1-ps1
ENSMUSG00000059503.3	0	NA	NA	NA	NA	NA	chr1	174218611	174219621	+	NA	Or10x4
ENSMUSG00000051509.7	0	NA	NA	NA	NA	NA	chr1	174251629	174262313	+	NA	Or6p1
ENSMUSG00000066671.5	0	NA	NA	NA	NA	NA	chr1	174269647	174278843	+	NA	Or6y1
ENSMUSG00000028354.14	56.8812	0.79586	0.595458	1.33655	NA	NA	chr1	174329390	174650295	+	NA	Fmn2
ENSMUSG00000026527.14	4.32141	0.998335	0.660933	1.51049	0.130917	NA	chr1	174886652	175320066	-	NA	Rgs7
ENSMUSG00000104343.2	0	NA	NA	NA	NA	NA	chr1	175206418	175208242	-	NA	5730408A14Rik
ENSMUSG00000103079.2	0	NA	NA	NA	NA	NA	chr1	175401874	175405991	+	NA	Gm36307
ENSMUSG00000039783.16	1.65942	-0.453961	0.627413	-0.723543	0.469346	NA	chr1	175447946	175489682	+	NA	Kmo
ENSMUSG00000026523.15	0.758262	0.315162	0.400617	0.786692	0.431462	NA	chr1	175526158	175643300	+	NA	Wdr64
ENSMUSG00000077794.4	0	NA	NA	NA	NA	NA	chr1	175628079	175628255	+	NA	Gm25560
ENSMUSG00000118715.1	0	NA	NA	NA	NA	NA	chr1	175732110	175732217	+	NA	Gm23805
ENSMUSG00000104158.3	0.303305	0.163782	0.39306	0.416684	0.67691	NA	chr1	175747894	175749791	+	NA	Becn2
ENSMUSG00000103540.2	0	NA	NA	NA	NA	NA	chr1	175783020	175784964	-	NA	Gm37668
ENSMUSG00000055214.16	0	NA	NA	NA	NA	NA	chr1	175789871	176102878	-	NA	Pld5
ENSMUSG00000078184.2	5.24946	1.28084	0.6658	1.92376	0.0543843	NA	chr1	175805342	175806680	-	NA	Rbm8a2
ENSMUSG00000104363.2	0	NA	NA	NA	NA	NA	chr1	175858644	175860289	-	NA	Gm38081
ENSMUSG00000103277.2	0	NA	NA	NA	NA	NA	chr1	176006766	176009201	+	NA	Gm37916
ENSMUSG00000104157.2	0	NA	NA	NA	NA	NA	chr1	176103778	176107335	+	NA	Gm38101
ENSMUSG00000102446.2	0	NA	NA	NA	NA	NA	chr1	176166692	176167209	-	NA	Gm17965
ENSMUSG00000104248.2	0	NA	NA	NA	NA	NA	chr1	176197720	176201286	-	NA	Gm38152
ENSMUSG00000104021.2	0	NA	NA	NA	NA	NA	chr1	176257676	176354839	-	NA	Gm36536
ENSMUSG00000103471.2	0	NA	NA	NA	NA	NA	chr1	176469462	176470124	-	NA	Gm17966
ENSMUSG00000087875.4	0	NA	NA	NA	NA	NA	chr1	176528182	176528290	+	NA	Gm26104
ENSMUSG00000103634.2	0.187167	-0.114154	0.39306	-0.290423	0.771493	NA	chr1	176573129	176574548	-	NA	3110062G12Rik
ENSMUSG00000104154.2	2.91752	-0.243822	0.611974	-0.398419	0.690321	NA	chr1	176579086	176580981	-	NA	Gm38104
ENSMUSG00000103435.2	0.529034	-0.123925	0.417236	-0.297015	0.766455	NA	chr1	176582082	176586442	+	NA	Gm36992
ENSMUSG00000065573.3	0.748669	-0.320148	0.400139	-0.800093	0.423657	NA	chr1	176599890	176599989	-	NA	Mir350
ENSMUSG00002076271.1	0.334102	-0.206799	0.39306	-0.526125	0.598801	NA	chr1	176621521	176621786	+	NA	Gm54718
ENSMUSG00000103367.2	0	NA	NA	NA	NA	NA	chr1	176663289	176663628	+	NA	Gm38158
ENSMUSG00000103584.2	0.151652	0.0711366	0.39306	0.180981	0.856382	NA	chr1	176681965	176682125	-	NA	Gm38053
ENSMUSG00002076339.1	0	NA	NA	NA	NA	NA	chr1	176707399	176707479	+	NA	Gm54732
ENSMUSG00000102475.2	0	NA	NA	NA	NA	NA	chr1	176709136	176709971	+	NA	Gm37246
ENSMUSG00000102211.2	0	NA	NA	NA	NA	NA	chr1	176717072	176717796	+	NA	Gm37490
ENSMUSG00000087082.2	0.950348	-0.0271372	0.488844	-0.055513	0.95573	NA	chr1	176755564	176760277	-	NA	Gm15423
ENSMUSG00000103251.2	0.649981	-0.0250826	0.443088	-0.0566085	0.954857	NA	chr1	176801801	176804011	+	NA	Gm37519
ENSMUSG00000104391.2	0.693352	-0.34539	0.412679	-0.836945	0.402624	NA	chr1	176862605	176864502	-	NA	Gm37960
ENSMUSG00000102133.2	0.334102	-0.206799	0.39306	-0.526125	0.598801	NA	chr1	176872807	176874339	-	NA	Gm37106
ENSMUSG00000102749.2	0.187167	-0.114154	0.39306	-0.290423	0.771493	NA	chr1	176902049	176903350	-	NA	Gm37598
ENSMUSG00000103163.2	0.162241	0.0711366	0.39306	0.180981	0.856382	NA	chr1	176961726	176963019	-	NA	Gm38146
ENSMUSG00000103646.2	0.341866	-0.0215086	0.39306	-0.0547209	0.956361	NA	chr1	176995663	176998428	-	NA	Gm37706
ENSMUSG00000102427.2	0	NA	NA	NA	NA	NA	chr1	177057456	177058252	-	NA	Gm37463
ENSMUSG00000103633.2	0	NA	NA	NA	NA	NA	chr1	177096917	177097234	+	NA	Gm38328
ENSMUSG00000097892.3	0.690527	-0.173664	0.406846	-0.426854	0.669485	NA	chr1	177255903	177270836	-	NA	Gm26801
ENSMUSG00000102432.2	0.286954	0.163782	0.39306	0.416684	0.67691	NA	chr1	177286531	177288770	+	NA	Gm29856
ENSMUSG00000103043.2	0	NA	NA	NA	NA	NA	chr1	177294943	177303833	+	NA	Gm37306
ENSMUSG00000102885.2	0	NA	NA	NA	NA	NA	chr1	177416586	177422088	-	NA	Gm37280
ENSMUSG00000103767.2	0.374334	-0.206799	0.39306	-0.526125	0.598801	NA	chr1	177463272	177464503	-	NA	Gm37858
ENSMUSG00000101746.3	0	NA	NA	NA	NA	NA	chr1	177469107	177470509	-	NA	2310043L19Rik
ENSMUSG00000015962.6	1.16653	-0.430892	0.516456	-0.834325	0.404098	NA	chr1	177557379	177580890	+	NA	Spmip3
ENSMUSG00000089657.2	0.187167	-0.114154	0.39306	-0.290423	0.771493	NA	chr1	177614421	177615031	+	NA	Gm16585
ENSMUSG00000102483.3	2.83616	-0.249929	0.588819	-0.424458	0.671232	NA	chr1	177635996	177790244	+	NA	Catspere1
ENSMUSG00000091476.9	5.58755	-0.833046	0.658145	-1.26575	0.205603	NA	chr1	177810988	178000271	+	NA	Catspere2
ENSMUSG00000104097.2	0.703627	-0.218643	0.45503	-0.480503	0.63087	NA	chr1	177817227	177826305	-	NA	Gm37313
ENSMUSG00000119789.1	0	NA	NA	NA	NA	NA	chr1	177855598	177855705	-	NA	Gm25312
ENSMUSG00000102493.2	0.9032	0.297359	0.485054	0.613042	0.539848	NA	chr1	177970866	177971838	+	NA	Gm8010
ENSMUSG00000103958.2	0.162241	0.0711366	0.39306	0.180981	0.856382	NA	chr1	178093769	178094672	+	NA	Gm8023
ENSMUSG00000070489.8	0.187167	-0.114154	0.39306	-0.290423	0.771493	NA	chr1	178103612	178104206	-	NA	4930527J03Rik
ENSMUSG00000104279.2	4.49147	-0.213699	0.649664	-0.328937	0.742203	NA	chr1	178167165	178169035	+	NA	Gm38300
ENSMUSG00002075531.1	0	NA	NA	NA	NA	NA	chr1	178190965	178191086	-	NA	Gm54783
ENSMUSG00000064954.3	0	NA	NA	NA	NA	NA	chr1	178218383	178218489	+	NA	Gm24919
ENSMUSG00000064967.3	0	NA	NA	NA	NA	NA	chr1	178464469	178464636	+	NA	Gm24405
ENSMUSG00000102922.2	0	NA	NA	NA	NA	NA	chr1	178583372	178583846	+	NA	Gm34176
ENSMUSG00000089713.2	0	NA	NA	NA	NA	NA	chr1	178726146	178745179	-	NA	Gm16564
ENSMUSG00000096474.3	0.645171	0.16423	0.443222	0.370535	0.710984	NA	chr1	179347942	179348422	-	NA	Gm5561
ENSMUSG00000082395.2	0.151652	0.0711366	0.39306	0.180981	0.856382	NA	chr1	179365981	179366500	+	NA	Gm15480
ENSMUSG00000087236.4	5.293	1.8464	0.665678	2.77372	0.005542	NA	chr1	179522861	179572836	-	NA	Kif28
ENSMUSG00000073486.3	0.466578	0.0605347	0.393839	0.153704	0.877843	NA	chr1	179630940	179632241	+	NA	Gm10518
ENSMUSG00000104418.2	0.908177	-0.545138	0.490633	-1.11109	0.266529	NA	chr1	179752516	179752976	-	NA	Gm37070
ENSMUSG00000102194.2	0.151652	0.0711366	0.39306	0.180981	0.856382	NA	chr1	179848626	179851165	+	NA	Gm38169
ENSMUSG00000103636.2	0.708658	-0.220777	0.455816	-0.484355	0.628134	NA	chr1	179973045	179975716	-	NA	Gm38331
ENSMUSG00000104520.2	0	NA	NA	NA	NA	NA	chr1	180029867	180039966	-	NA	Gm37336
ENSMUSG00000102923.3	0.151652	0.0711366	0.39306	0.180981	0.856382	NA	chr1	180083924	180103777	+	NA	Gm31728
ENSMUSG00000121653.1	1.00683	-0.0340105	0.493999	-0.0688472	0.945111	NA	chr1	180154534	180158115	-	NA	ENSMUSG00000121653
ENSMUSG00000055676.6	0	NA	NA	NA	NA	NA	chr1	180154738	180155749	-	NA	Gm5069
ENSMUSG00000104388.2	1.08421	0.381183	0.512464	0.743824	0.456983	NA	chr1	180185213	180192563	+	NA	Gm37033
ENSMUSG00000103123.2	0	NA	NA	NA	NA	NA	chr1	180200233	180201105	+	NA	Gm37390
ENSMUSG00000103772.2	0	NA	NA	NA	NA	NA	chr1	180204008	180207079	+	NA	Gm36933
ENSMUSG00000104210.2	0	NA	NA	NA	NA	NA	chr1	180300919	180304652	-	NA	Gm37984
ENSMUSG00000102608.2	0	NA	NA	NA	NA	NA	chr1	180336342	180347292	-	NA	Gm37267
ENSMUSG00000098926.3	0.334102	-0.206799	0.39306	-0.526125	0.598801	NA	chr1	180414765	180414832	+	NA	Mir6904
ENSMUSG00000026497.8	0	NA	NA	NA	NA	NA	chr1	180520607	180524599	-	NA	Mixl1
ENSMUSG00000104202.2	0	NA	NA	NA	NA	NA	chr1	180549178	180549656	+	NA	Gm8101
ENSMUSG00000103156.2	0.501061	0.0791607	0.411465	0.192387	0.847439	NA	chr1	180591061	180596221	-	NA	Gm38293
ENSMUSG00000084558.3	0.839972	-0.295872	0.477678	-0.619397	0.535655	NA	chr1	180660333	180660441	+	NA	Gm24836
ENSMUSG00000103979.2	4.7112	-0.604563	0.660555	-0.915236	0.360068	NA	chr1	180681846	180682023	-	NA	Gm20305
ENSMUSG00000104251.2	0	NA	NA	NA	NA	NA	chr1	180702442	180702891	+	NA	Gm18036
ENSMUSG00000121043.1	0	NA	NA	NA	NA	NA	chr1	180719663	180722008	-	NA	Gm57186
ENSMUSG00000066652.6	0	NA	NA	NA	NA	NA	chr1	180720672	180726668	+	NA	Lefty2
ENSMUSG00000038793.9	1.74508	0.305905	0.582668	0.525007	0.599578	NA	chr1	180762586	180765965	+	NA	Lefty1
ENSMUSG00000085563.3	0.673144	-0.0257103	0.44664	-0.0575638	0.954096	NA	chr1	180779628	180785714	-	NA	2210411M09Rik
ENSMUSG00000103930.2	0	NA	NA	NA	NA	NA	chr1	180803722	180803854	-	NA	Gm36961
ENSMUSG00000103516.2	0	NA	NA	NA	NA	NA	chr1	180850227	180850338	-	NA	Gm37431
ENSMUSG00000102858.2	0	NA	NA	NA	NA	NA	chr1	180853842	180857294	+	NA	Gm37086
ENSMUSG00000038768.9	1.24705	0.288436	0.559346	0.515666	0.606088	NA	chr1	180878801	180888232	+	NA	Degs1l
ENSMUSG00000104390.2	0	NA	NA	NA	NA	NA	chr1	180880092	180880739	-	NA	Gm17967
ENSMUSG00000103328.2	0	NA	NA	NA	NA	NA	chr1	180889634	180892040	+	NA	Gm37406
ENSMUSG00000102219.2	0	NA	NA	NA	NA	NA	chr1	180895160	180904205	+	NA	Gm6606
ENSMUSG00000103178.2	0	NA	NA	NA	NA	NA	chr1	180918693	180919830	+	NA	Fgfr3-ps
ENSMUSG00000120002.1	6.77714	0.00773992	0.642715	0.0120425	0.990392	NA	chr1	181039575	181062292	+	NA	Gm57146
ENSMUSG00000054135.3	3.58989	0.0216881	0.665466	0.0325908	0.974001	NA	chr1	181053550	181056063	+	NA	A430110L20Rik
ENSMUSG00000121026.1	0.143477	0.0711366	0.39306	0.180981	0.856382	NA	chr1	181060983	181062058	-	NA	Gm57166
ENSMUSG00000120933.1	0	NA	NA	NA	NA	NA	chr1	181081801	181085239	-	NA	Gm57185
ENSMUSG00000026514.15	1.43664	0.236134	0.604017	0.390939	0.695843	NA	chr1	181180192	181288206	+	NA	Cnih3
ENSMUSG00000102276.2	0	NA	NA	NA	NA	NA	chr1	181208742	181210053	+	NA	2900069G24Rik
ENSMUSG00000089888.2	0	NA	NA	NA	NA	NA	chr1	181228028	181228321	-	NA	Gm16547
ENSMUSG00000089927.2	0	NA	NA	NA	NA	NA	chr1	181259287	181259965	-	NA	Gm16539
ENSMUSG00000050625.5	0	NA	NA	NA	NA	NA	chr1	181337197	181339016	-	NA	Ccdc121rt1
ENSMUSG00000047369.18	3.74386	0.331835	0.666101	0.498175	0.618361	NA	chr1	181404123	181643339	+	NA	Dnah14
ENSMUSG00000103100.2	0	NA	NA	NA	NA	NA	chr1	181513994	181517807	-	NA	Gm37664
ENSMUSG00000064970.3	0	NA	NA	NA	NA	NA	chr1	181641171	181641265	-	NA	Gm23690
ENSMUSG00002075457.1	0	NA	NA	NA	NA	NA	chr1	181668017	181668133	-	NA	Gm55354
ENSMUSG00000056699.8	0	NA	NA	NA	NA	NA	chr1	181679138	181680754	-	NA	Gm5533
ENSMUSG00000103722.2	0	NA	NA	NA	NA	NA	chr1	181777696	181780940	-	NA	2700078F05Rik
ENSMUSG00000103317.2	0.162241	0.0711366	0.39306	0.180981	0.856382	NA	chr1	181795263	181797488	-	NA	Gm38359
ENSMUSG00000102950.2	0.334102	-0.206799	0.39306	-0.526125	0.598801	NA	chr1	181813900	181817769	-	NA	Gm37018
ENSMUSG00000102760.2	0	NA	NA	NA	NA	NA	chr1	181833624	181835251	-	NA	Gm37258
ENSMUSG00000103379.2	0	NA	NA	NA	NA	NA	chr1	181898967	181899384	+	NA	Gm37177
ENSMUSG00000103018.2	0	NA	NA	NA	NA	NA	chr1	181954970	181955754	-	NA	Gm17968
ENSMUSG00000091013.4	0.465546	0.246938	0.394658	0.625702	0.53151	NA	chr1	181982268	181992051	-	NA	Vmn1r1
ENSMUSG00000121042.1	0.162241	0.0711366	0.39306	0.180981	0.856382	NA	chr1	182082890	182093596	+	NA	Gm33887
ENSMUSG00000100147.4	0	NA	NA	NA	NA	NA	chr1	182115505	182130890	+	NA	1700047M11Rik
ENSMUSG00000097260.2	0	NA	NA	NA	NA	NA	chr1	182220107	182221100	-	NA	Gm5706
ENSMUSG00000073482.3	0.491534	0.0764985	0.394591	0.193868	0.84628	NA	chr1	182235828	182236586	-	NA	Gm10517
ENSMUSG00000102234.2	0.187167	-0.114154	0.39306	-0.290423	0.771493	NA	chr1	182311743	182320038	+	NA	Gm37885
ENSMUSG00000104415.2	2.59845	-0.0843331	0.648675	-0.130008	0.89656	NA	chr1	182321720	182325862	+	NA	Gm37069
ENSMUSG00000103878.3	0	NA	NA	NA	NA	NA	chr1	182373814	182374748	+	NA	Gm8197
ENSMUSG00000121762.1	0.286954	0.163782	0.39306	0.416684	0.67691	NA	chr1	182374236	182383045	+	NA	ENSMUSG00000121762
ENSMUSG00000038599.15	0.668204	-0.315939	0.398053	-0.793712	0.427363	NA	chr1	182392571	182459917	+	NA	Capn8
ENSMUSG00000104376.2	0	NA	NA	NA	NA	NA	chr1	182507503	182509457	+	NA	Gm37516
ENSMUSG00000102688.2	0	NA	NA	NA	NA	NA	chr1	182515294	182515793	+	NA	Gm37218
ENSMUSG00000043429.8	0	NA	NA	NA	NA	NA	chr1	182574690	182576745	-	NA	Ccdc185
ENSMUSG00000102291.2	3.16834	-0.419036	0.658759	-0.636099	0.524712	NA	chr1	182735274	182738106	+	NA	Gm37542
ENSMUSG00000079164.11	1.95826	-0.785463	0.550607	-1.42654	0.153713	NA	chr1	182782352	182804010	+	NA	Tlr5
ENSMUSG00002076589.1	0	NA	NA	NA	NA	NA	chr1	182856169	182856270	+	NA	Gm56359
ENSMUSG00000121763.1	0.151652	0.0711366	0.39306	0.180981	0.856382	NA	chr1	182986634	182988121	-	NA	ENSMUSG00000121763
ENSMUSG00000102478.3	0	NA	NA	NA	NA	NA	chr1	182987113	182987980	-	NA	BC085271
ENSMUSG00000118599.2	0.151652	0.0711366	0.39306	0.180981	0.856382	NA	chr1	183048155	183051138	-	NA	Fam177b
ENSMUSG00000121189.1	0.693352	-0.34539	0.412679	-0.836945	0.402624	NA	chr1	183127016	183144103	+	NA	Gm34102
ENSMUSG00000103415.2	0	NA	NA	NA	NA	NA	chr1	183152416	183152808	+	NA	Gm37339
ENSMUSG00000104212.2	0.858326	-0.133	0.514724	-0.258391	0.796106	NA	chr1	183195397	183195780	+	NA	Gm37986
ENSMUSG00000104022.2	0.187167	-0.114154	0.39306	-0.290423	0.771493	NA	chr1	183201585	183203121	+	NA	A430073I11Rik
ENSMUSG00000103451.2	0.151652	0.0711366	0.39306	0.180981	0.856382	NA	chr1	183295708	183296242	+	NA	Gm33973
ENSMUSG00000090533.3	0.167051	-0.114154	0.39306	-0.290423	0.771493	NA	chr1	183413977	183414328	-	NA	Gm8214
ENSMUSG00000103305.2	0.162241	0.0711366	0.39306	0.180981	0.856382	NA	chr1	183481173	183541943	+	NA	Gm34068
ENSMUSG00000104007.2	0	NA	NA	NA	NA	NA	chr1	183650326	183650473	+	NA	Gm38332
ENSMUSG00000102743.2	0.167051	-0.114154	0.39306	-0.290423	0.771493	NA	chr1	183660601	183661427	+	NA	Gm38108
ENSMUSG00000102682.6	0	NA	NA	NA	NA	NA	chr1	184090525	184126468	+	NA	Gm37223
ENSMUSG00000102794.2	0	NA	NA	NA	NA	NA	chr1	184108540	184114638	-	NA	Gm37712
ENSMUSG00000104419.2	0	NA	NA	NA	NA	NA	chr1	184175176	184175931	+	NA	2900092O11Rik
ENSMUSG00000089057.4	0	NA	NA	NA	NA	NA	chr1	184312305	184312403	-	NA	Gm23349
ENSMUSG00000102606.2	0.167051	-0.114154	0.39306	-0.290423	0.771493	NA	chr1	184349444	184349924	+	NA	Rpl21-ps1
ENSMUSG00000103314.2	0	NA	NA	NA	NA	NA	chr1	184427230	184427658	+	NA	Gm38358
ENSMUSG00000092578.2	0	NA	NA	NA	NA	NA	chr1	184444693	184451186	+	NA	4930488B22Rik
ENSMUSG00000120661.1	1.17911	-0.448501	0.523232	-0.857173	0.391349	NA	chr1	184464971	184465646	+	NA	Gm57121
ENSMUSG00000026621.15	2.0644	0.34648	0.646382	0.53603	0.591938	NA	chr1	184518963	184543394	-	NA	Mtarc1
ENSMUSG00000088559.3	0	NA	NA	NA	NA	NA	chr1	184554603	184554685	-	NA	Mir1981
ENSMUSG00002076207.1	0	NA	NA	NA	NA	NA	chr1	184590334	184590609	-	NA	Gm55575
ENSMUSG00000039349.6	0	NA	NA	NA	NA	NA	chr1	184604122	184615415	-	NA	C130074G19Rik
ENSMUSG00000102784.2	0.900635	-0.55272	0.493092	-1.12093	0.262319	NA	chr1	184655332	184674697	+	NA	Gm38251
ENSMUSG00000103942.2	0	NA	NA	NA	NA	NA	chr1	184814934	184818161	-	NA	Gm34732
ENSMUSG00000103478.2	0	NA	NA	NA	NA	NA	chr1	184818298	184823516	+	NA	4930433J02Rik
ENSMUSG00000104461.2	0	NA	NA	NA	NA	NA	chr1	184824187	184831744	+	NA	Gm37662
ENSMUSG00002075146.1	0	NA	NA	NA	NA	NA	chr1	184975103	184975235	+	NA	Snora36b
ENSMUSG00000105770.3	0	NA	NA	NA	NA	NA	chr1	184975171	184975240	+	NA	Mir664
ENSMUSG00000103613.2	4.25275	0.0343094	0.638761	0.0537124	0.957164	NA	chr1	184975909	184980086	-	NA	Gm34882
ENSMUSG00000104368.2	0.704978	-0.185153	0.40896	-0.452741	0.650735	NA	chr1	185044383	185046000	+	NA	2010103J01Rik
ENSMUSG00000065581.3	1.97837	-0.785894	0.550661	-1.42718	0.153527	NA	chr1	185045515	185045582	+	NA	Mir194-1
ENSMUSG00000065562.3	0	NA	NA	NA	NA	NA	chr1	185045777	185045889	+	NA	Mir215
ENSMUSG00000102526.2	6.62884	0.0926498	0.640056	0.144753	0.884906	NA	chr1	185061647	185064055	+	NA	Gm37785
ENSMUSG00000097261.3	0.303305	0.163782	0.39306	0.416684	0.67691	NA	chr1	185091657	185095062	-	NA	4930532G15Rik
ENSMUSG00000051295.9	0.151652	0.0711366	0.39306	0.180981	0.856382	NA	chr1	185161551	185174016	-	NA	9630028B13Rik
ENSMUSG00000118510.2	0	NA	NA	NA	NA	NA	chr1	185164209	185164617	+	NA	Gm52958
ENSMUSG00000097615.3	0	NA	NA	NA	NA	NA	chr1	185179312	185187765	-	NA	Gm2061
ENSMUSG00000026614.8	0.334102	-0.206799	0.39306	-0.526125	0.598801	NA	chr1	185187044	185200959	+	NA	Slc30a10
ENSMUSG00000121791.1	0	NA	NA	NA	NA	NA	chr1	185219490	185230364	+	NA	ENSMUSG00000121791
ENSMUSG00000102185.4	0	NA	NA	NA	NA	NA	chr1	185229584	185230214	+	NA	5033404E19Rik
ENSMUSG00000103799.2	0.162241	0.0711366	0.39306	0.180981	0.856382	NA	chr1	185476999	185489969	+	NA	Gm38093
ENSMUSG00000102546.2	0	NA	NA	NA	NA	NA	chr1	185610280	185611082	-	NA	Gm9722
ENSMUSG00000103056.2	0.97383	0.182316	0.56217	0.324308	0.745705	NA	chr1	185844377	185844570	-	NA	Gm38268
ENSMUSG00002076007.1	0	NA	NA	NA	NA	NA	chr1	185855397	185855503	+	NA	Gm55667
ENSMUSG00000103449.2	0	NA	NA	NA	NA	NA	chr1	185909534	185955986	+	NA	Gm37134
ENSMUSG00000102790.2	0	NA	NA	NA	NA	NA	chr1	185914453	185914941	+	NA	Gm37272
ENSMUSG00000102217.2	0	NA	NA	NA	NA	NA	chr1	186079511	186080622	+	NA	Gm37491
ENSMUSG00000103690.2	0.167051	-0.114154	0.39306	-0.290423	0.771493	NA	chr1	186244034	186290878	-	NA	A730004F24Rik
ENSMUSG00000089045.3	4.9127	-1.39563	0.629803	-2.21598	0.026693	NA	chr1	186408938	186409073	+	NA	Gm26169
ENSMUSG00000100393.2	1.67601	0.212266	0.550769	0.385399	0.699942	NA	chr1	186437891	186439230	+	NA	Gm29491
ENSMUSG00000102619.2	0.66057	-0.0250565	0.483553	-0.0518175	0.958674	NA	chr1	186443414	186445295	-	NA	Gm37849
ENSMUSG00000097784.2	4.18392	0.252525	0.663404	0.380651	0.703462	NA	chr1	186481592	186485118	+	NA	A430105J06Rik
ENSMUSG00000103503.2	0	NA	NA	NA	NA	NA	chr1	186659129	186662309	+	NA	1700023G09Rik
ENSMUSG00000097935.2	0.143477	0.0711366	0.39306	0.180981	0.856382	NA	chr1	186692704	186693710	+	NA	Gm3809
ENSMUSG00000104312.2	0	NA	NA	NA	NA	NA	chr1	186696724	186699800	-	NA	Gm37912
ENSMUSG00000039224.2	0	NA	NA	NA	NA	NA	chr1	186699612	186702824	+	NA	D1Pas1
ENSMUSG00000104424.2	0.167051	-0.114154	0.39306	-0.290423	0.771493	NA	chr1	186738203	186738801	-	NA	Gm19058
ENSMUSG00000026611.18	6.03703	0.02154	0.659245	0.0326737	0.973935	NA	chr1	186776844	186947662	-	NA	Spata17
ENSMUSG00000089831.2	0	NA	NA	NA	NA	NA	chr1	186805207	186805532	-	NA	Gm15508
ENSMUSG00000106839.2	0	NA	NA	NA	NA	NA	chr1	186813765	186816081	-	NA	Gm43497
ENSMUSG00000107163.2	0	NA	NA	NA	NA	NA	chr1	186820356	186823357	-	NA	Gm43496
ENSMUSG00000089947.2	0	NA	NA	NA	NA	NA	chr1	186853065	186856562	-	NA	Gm15509
ENSMUSG00000089730.3	0.305718	0.163782	0.39306	0.416684	0.67691	NA	chr1	186857334	186860049	+	NA	1700007P06Rik
ENSMUSG00000104245.2	4.38992	-0.317755	0.660769	-0.480886	0.630598	NA	chr1	187077166	187109666	-	NA	Gm38155
ENSMUSG00000103923.2	0.313894	0.163782	0.39306	0.416684	0.67691	NA	chr1	187180073	187194861	+	NA	Gm37896
ENSMUSG00000026610.14	6.49129	-0.517204	0.66587	-0.776734	0.437316	NA	chr1	187340987	187947082	+	NA	Esrrg
ENSMUSG00000103961.2	0	NA	NA	NA	NA	NA	chr1	187349048	187384021	-	NA	Gm55759
ENSMUSG00000103401.2	0	NA	NA	NA	NA	NA	chr1	187395065	187395558	-	NA	Gm37929
ENSMUSG00000118492.2	0	NA	NA	NA	NA	NA	chr1	187445001	187445232	+	NA	Gm52967
ENSMUSG00000103577.2	0	NA	NA	NA	NA	NA	chr1	187738772	187741187	-	NA	9330162B11Rik
ENSMUSG00000103732.2	0	NA	NA	NA	NA	NA	chr1	187892903	187895340	+	NA	Gm38315
ENSMUSG00000104482.2	0	NA	NA	NA	NA	NA	chr1	187978336	187990082	+	NA	Gm38064
ENSMUSG00000026609.16	0.67251	-0.0400254	0.48529	-0.0824772	0.934267	NA	chr1	187994219	188697238	+	NA	Ush2a
ENSMUSG00000077235.3	0	NA	NA	NA	NA	NA	chr1	188355119	188355250	-	NA	Gm25095
ENSMUSG00000084550.3	0	NA	NA	NA	NA	NA	chr1	188492672	188492776	+	NA	Gm25269
ENSMUSG00000103370.2	0.486724	0.253894	0.394977	0.642808	0.520349	NA	chr1	188797091	188798630	+	NA	Gm37178
ENSMUSG00000104464.2	0	NA	NA	NA	NA	NA	chr1	188810355	188811901	-	NA	Gm18698
ENSMUSG00000103669.2	1.7088	-0.0560979	0.608825	-0.0921413	0.926586	NA	chr1	188942557	188943210	-	NA	2900042K21Rik
ENSMUSG00000104507.2	0.313894	0.163782	0.39306	0.416684	0.67691	NA	chr1	189075627	189077094	+	NA	A430027H14Rik
ENSMUSG00002075718.1	0	NA	NA	NA	NA	NA	chr1	189125546	189125667	+	NA	Gm55800
ENSMUSG00000103087.2	0	NA	NA	NA	NA	NA	chr1	189371546	189372431	-	NA	Gm38122
ENSMUSG00000103374.2	0	NA	NA	NA	NA	NA	chr1	189417524	189417665	+	NA	Gm37239
ENSMUSG00000102248.2	3.50055	-0.991075	0.608972	-1.62746	0.10364	NA	chr1	189559426	189559688	+	NA	Gm30280
ENSMUSG00000097925.2	6.7922	0.101797	0.662603	0.153631	0.8779	NA	chr1	189565337	189568817	-	NA	Gm26574
ENSMUSG00000103467.2	1.57042	-0.258152	0.540499	-0.477617	0.632923	NA	chr1	189645535	189648156	-	NA	Gm38245
ENSMUSG00000010175.14	1.33358	-0.491168	0.531003	-0.924982	0.354975	NA	chr1	189850231	189902911	-	NA	Prox1
ENSMUSG00000099404.2	0	NA	NA	NA	NA	NA	chr1	189900866	189901830	+	NA	Gm28172
ENSMUSG00000119953.1	0	NA	NA	NA	NA	NA	chr1	189902455	189912926	+	NA	Gm57154
ENSMUSG00000079045.5	0	NA	NA	NA	NA	NA	chr1	189902480	189952583	+	NA	Prox1os
ENSMUSG00000103644.2	0	NA	NA	NA	NA	NA	chr1	190135841	190149342	+	NA	Gm29678
ENSMUSG00000103510.2	0	NA	NA	NA	NA	NA	chr1	190151529	190177052	-	NA	Gm30725
ENSMUSG00000120782.1	0	NA	NA	NA	NA	NA	chr1	190192236	190197937	-	NA	Gm57174
ENSMUSG00000093064.5	0	NA	NA	NA	NA	NA	chr1	190215041	190215354	-	NA	Gm23153
ENSMUSG00002075368.1	0	NA	NA	NA	NA	NA	chr1	190215125	190215213	-	NA	Gm55837
ENSMUSG00000103963.2	0	NA	NA	NA	NA	NA	chr1	190326522	190336745	+	NA	Gm30932
ENSMUSG00000104487.2	0.162241	0.0711366	0.39306	0.180981	0.856382	NA	chr1	190724888	190726874	+	NA	Gm31373
ENSMUSG00000103723.2	0	NA	NA	NA	NA	NA	chr1	190732790	190732995	-	NA	Gm37095
ENSMUSG00000103964.2	0.946491	0.320349	0.494391	0.647968	0.517005	NA	chr1	190733621	190734048	-	NA	Gm8407
ENSMUSG00000097845.3	1.84071	-0.532596	0.572394	-0.930471	0.352128	NA	chr1	190757546	190761978	+	NA	A230020J21Rik
ENSMUSG00000057072.12	0.693352	-0.34539	0.412679	-0.836945	0.402624	NA	chr1	190768835	190775139	+	NA	Spata45
ENSMUSG00000103576.2	0.162241	0.0711366	0.39306	0.180981	0.856382	NA	chr1	190810021	190810877	-	NA	Gm38188
ENSMUSG00000102777.2	0	NA	NA	NA	NA	NA	chr1	190864853	190866211	+	NA	Gm38161
ENSMUSG00000091017.2	0.143477	0.0711366	0.39306	0.180981	0.856382	NA	chr1	190894780	190897014	-	NA	Garin4
ENSMUSG00002076612.1	0.501153	-0.289752	0.39329	-0.73674	0.46128	NA	chr1	190929102	190929210	+	NA	Gm55866
ENSMUSG00000103685.2	4.58063	0.217832	0.664572	0.327778	0.74308	NA	chr1	190981620	190983463	+	NA	Gm37074
ENSMUSG00000103433.2	0	NA	NA	NA	NA	NA	chr1	191139862	191140444	+	NA	Gm2272
ENSMUSG00000103114.2	1.11008	0.455228	0.553684	0.82218	0.410974	NA	chr1	191168536	191197245	-	NA	Gm32200
ENSMUSG00000104341.2	0	NA	NA	NA	NA	NA	chr1	191209443	191209908	+	NA	Gm37688
ENSMUSG00000103517.2	0.35925	-0.206799	0.39306	-0.526125	0.598801	NA	chr1	191223022	191226018	-	NA	Gm37432
ENSMUSG00000102246.2	5.47365	-0.567931	0.665799	-0.853006	0.393656	NA	chr1	191267996	191269004	-	NA	9430037O13Rik
ENSMUSG00000102970.2	0.465546	0.246938	0.394658	0.625702	0.53151	NA	chr1	191329758	191330382	+	NA	Gm37349
ENSMUSG00000119660.1	0.143477	0.0711366	0.39306	0.180981	0.856382	NA	chr1	191494311	191494415	-	NA	Gm22446
ENSMUSG00000064845.4	0.331277	-0.0215086	0.39306	-0.0547209	0.956361	NA	chr1	191504832	191504946	-	NA	Gm26203
ENSMUSG00000102596.2	0	NA	NA	NA	NA	NA	chr1	191523094	191523426	-	NA	Gm20203
ENSMUSG00000121164.1	0.497695	-0.126633	0.410325	-0.308616	0.757614	NA	chr1	191549550	191551650	+	NA	5430414B12Rik
ENSMUSG00000055833.15	4.89292	0.116188	0.663844	0.175024	0.861061	NA	chr1	191618241	191639639	-	NA	1700034H15Rik
ENSMUSG00000120472.1	0	NA	NA	NA	NA	NA	chr1	191660728	191662345	+	NA	Gm57116
ENSMUSG00000049353.18	0	NA	NA	NA	NA	NA	chr1	191709330	191720244	+	NA	Rd3
ENSMUSG00000097416.5	2.95289	-0.104827	0.665222	-0.157582	0.874786	NA	chr1	191718792	191722119	-	NA	Gm26670
ENSMUSG00000102915.2	0	NA	NA	NA	NA	NA	chr1	191724821	191725053	+	NA	Gm32460
ENSMUSG00000093003.3	0	NA	NA	NA	NA	NA	chr1	191730514	191730595	-	NA	Mir3473c
ENSMUSG00000097089.3	0	NA	NA	NA	NA	NA	chr1	191776654	191783928	+	NA	Gm26879
ENSMUSG00000102755.2	0	NA	NA	NA	NA	NA	chr1	191820988	191821121	+	NA	Gm37055
ENSMUSG00000058248.13	7.13386	0.567407	0.657249	0.863305	0.38797	NA	chr1	191873081	192192467	+	NA	Kcnh1
ENSMUSG00000119403.1	0	NA	NA	NA	NA	NA	chr1	192427878	192427994	+	NA	Gm22265
ENSMUSG00000103874.2	0	NA	NA	NA	NA	NA	chr1	192502981	192503435	-	NA	Gm38360
ENSMUSG00000047384.4	1.455	0.383925	0.578949	0.663141	0.50724	NA	chr1	192515425	192517522	-	NA	A730013G03Rik
ENSMUSG00000100872.3	0.143477	0.0711366	0.39306	0.180981	0.856382	NA	chr1	192523968	192525048	+	NA	1700065J18Rik
ENSMUSG00000102162.2	1.00231	-0.338177	0.408893	-0.827053	0.408207	NA	chr1	192570878	192571350	+	NA	Gm2367
ENSMUSG00000016200.15	1.08324	0.0363723	0.503789	0.0721974	0.942445	NA	chr1	192573540	192718083	-	NA	Syt14
ENSMUSG00002076180.1	0	NA	NA	NA	NA	NA	chr1	192680593	192680882	-	NA	Gm55962
ENSMUSG00000103640.2	0.48293	0.0676235	0.394171	0.171559	0.863784	NA	chr1	192723280	192724713	-	NA	Gm31406
ENSMUSG00000102442.2	0	NA	NA	NA	NA	NA	chr1	192734807	192734922	+	NA	Gm37103
ENSMUSG00000026638.16	1.66334	0.252623	0.577966	0.437089	0.662047	NA	chr1	192835418	192854331	+	NA	Irf6
ENSMUSG00000121181.1	0.143477	0.0711366	0.39306	0.180981	0.856382	NA	chr1	192855591	192855729	-	NA	Gm57171
ENSMUSG00000037318.11	0.617598	0.115599	0.398162	0.290331	0.771563	NA	chr1	192857760	192884011	-	NA	Traf3ip3
ENSMUSG00000090080.3	0	NA	NA	NA	NA	NA	chr1	192869581	192874687	+	NA	Gm15872
ENSMUSG00000089683.3	0	NA	NA	NA	NA	NA	chr1	192885345	192908516	+	NA	4930570N18Rik
ENSMUSG00000103089.2	0	NA	NA	NA	NA	NA	chr1	192941923	192944145	-	NA	Gm38118
ENSMUSG00000103736.2	0	NA	NA	NA	NA	NA	chr1	192972073	192973197	-	NA	Gm37650
ENSMUSG00000103895.2	0	NA	NA	NA	NA	NA	chr1	193049147	193049775	+	NA	Gm37942
ENSMUSG00000102648.2	0.334102	-0.206799	0.39306	-0.526125	0.598801	NA	chr1	193157597	193158000	+	NA	Gm38022
ENSMUSG00000102981.2	0	NA	NA	NA	NA	NA	chr1	193175894	193178194	+	NA	Gm38322
ENSMUSG00000097850.3	0.491534	0.0764985	0.394591	0.193868	0.84628	NA	chr1	193189545	193192482	-	NA	Mir205hg
ENSMUSG00000065533.3	0	NA	NA	NA	NA	NA	chr1	193189770	193189838	-	NA	Mir205
ENSMUSG00000104182.2	0	NA	NA	NA	NA	NA	chr1	193549316	193550244	+	NA	Gm21362
ENSMUSG00000103692.2	0	NA	NA	NA	NA	NA	chr1	193894494	193905067	-	NA	4930503O07Rik
ENSMUSG00000121086.1	0	NA	NA	NA	NA	NA	chr1	194300524	194303207	-	NA	Gm6403
ENSMUSG00000102523.2	1.24155	-0.276459	0.51434	-0.537502	0.590921	NA	chr1	194332626	194334482	+	NA	Gm37783
ENSMUSG00000102621.2	0.510269	-0.130083	0.412652	-0.315235	0.752583	NA	chr1	194351980	194353814	+	NA	Gm37674
ENSMUSG00000102841.2	0	NA	NA	NA	NA	NA	chr1	194359309	194362873	+	NA	Gm38036
ENSMUSG00000103776.2	0	NA	NA	NA	NA	NA	chr1	194415014	194415546	+	NA	2900035J10Rik
ENSMUSG00000103597.2	0	NA	NA	NA	NA	NA	chr1	194502037	194502395	-	NA	Gm19777
ENSMUSG00000092633.3	0	NA	NA	NA	NA	NA	chr1	194504308	194504372	+	NA	Mir3962
ENSMUSG00002075163.1	0	NA	NA	NA	NA	NA	chr1	194540964	194541258	+	NA	Gm55992
ENSMUSG00000097325.3	2.19996	-0.643377	0.589833	-1.09078	0.275371	NA	chr1	194638066	194659268	-	NA	Gm16897
ENSMUSG00000096929.9	0.496343	-0.104093	0.393907	-0.264258	0.791581	NA	chr1	194658653	194720212	+	NA	A330023F24Rik
ENSMUSG00000104206.2	0	NA	NA	NA	NA	NA	chr1	194671369	194677653	-	NA	Gm32250
ENSMUSG00000104525.2	0	NA	NA	NA	NA	NA	chr1	194675565	194678503	+	NA	Gm37334
ENSMUSG00000103867.2	0	NA	NA	NA	NA	NA	chr1	194696053	194698756	+	NA	9630010A21Rik
ENSMUSG00000104077.3	0.143477	0.0711366	0.39306	0.180981	0.856382	NA	chr1	194699940	194700593	-	NA	Gm37027
ENSMUSG00000016493.14	4.4898	-0.422492	0.662547	-0.637678	0.523683	NA	chr1	194719133	194774557	-	NA	Cd46
ENSMUSG00000065412.5	0	NA	NA	NA	NA	NA	chr1	194719347	194719428	+	NA	Mir29b-2
ENSMUSG00000065548.3	0	NA	NA	NA	NA	NA	chr1	194719854	194719942	+	NA	Mir29c
ENSMUSG00000104010.2	0.162241	0.0711366	0.39306	0.180981	0.856382	NA	chr1	194724690	194726987	+	NA	Gm37366
ENSMUSG00000103443.2	0.470356	0.0676235	0.394171	0.171559	0.863784	NA	chr1	194761406	194763644	-	NA	Gm37132
ENSMUSG00000026616.17	0.496343	-0.104093	0.393907	-0.264258	0.791581	NA	chr1	194819118	194859024	-	NA	Cr2
ENSMUSG00000102236.2	0	NA	NA	NA	NA	NA	chr1	194902358	194905074	-	NA	Gm37887
ENSMUSG00002076810.1	0	NA	NA	NA	NA	NA	chr1	194910585	194910706	+	NA	Gm56030
ENSMUSG00002075165.1	0	NA	NA	NA	NA	NA	chr1	194923217	194923315	-	NA	Gm56031
ENSMUSG00000104297.2	0	NA	NA	NA	NA	NA	chr1	194941606	194942156	-	NA	Gm38046
ENSMUSG00000102307.2	0	NA	NA	NA	NA	NA	chr1	195003590	195005801	+	NA	Gm38194
ENSMUSG00000103120.2	0	NA	NA	NA	NA	NA	chr2	3066609	3067125	-	NA	Gm37392
ENSMUSG00002076739.1	0	NA	NA	NA	NA	NA	chr2	3076143	3076250	+	NA	Gm55128
ENSMUSG00000075837.3	0	NA	NA	NA	NA	NA	chr2	3292414	3292555	-	NA	Gm22005
ENSMUSG00000026644.8	3.86573	-0.466007	0.631701	-0.737702	0.460696	NA	chr2	3337204	3342030	+	NA	Acbd7
ENSMUSG00000026645.12	1.50358	0.00491015	0.538886	0.00911166	0.99273	NA	chr2	3343018	3398247	-	NA	Olah
ENSMUSG00000103786.2	0	NA	NA	NA	NA	NA	chr2	3352170	3355041	-	NA	Gm37525
ENSMUSG00000026650.16	5.82459	-0.849935	0.65849	-1.29073	0.196796	NA	chr2	3410079	3423685	-	NA	Meig1
ENSMUSG00000085043.2	0.944095	0.540914	0.493827	1.09535	0.273363	NA	chr2	3469649	3475583	+	NA	Gm13184
ENSMUSG00000081278.2	0	NA	NA	NA	NA	NA	chr2	3532321	3532637	+	NA	Gm13186
ENSMUSG00000082580.4	0.187167	-0.114154	0.39306	-0.290423	0.771493	NA	chr2	3551793	3552105	+	NA	Gm13182
ENSMUSG00000080703.3	0	NA	NA	NA	NA	NA	chr2	3680838	3681627	-	NA	Gm13183
ENSMUSG00000081070.2	2.17233	-0.00717556	0.649775	-0.0110432	0.991189	NA	chr2	3687398	3688467	+	NA	Gm13181
ENSMUSG00000085205.2	0	NA	NA	NA	NA	NA	chr2	3754022	3756214	-	NA	Gm13185
ENSMUSG00000085656.2	0	NA	NA	NA	NA	NA	chr2	3856066	3878612	+	NA	Gm13180
ENSMUSG00000086445.2	0	NA	NA	NA	NA	NA	chr2	3926844	3930176	-	NA	Gm13191
ENSMUSG00000086458.2	0	NA	NA	NA	NA	NA	chr2	4056073	4057370	-	NA	Gm2639
ENSMUSG00000081889.2	0	NA	NA	NA	NA	NA	chr2	4086665	4087229	-	NA	Gm13188
ENSMUSG00000104284.2	0	NA	NA	NA	NA	NA	chr2	4095950	4099300	+	NA	Gm10862
ENSMUSG00000102517.2	0	NA	NA	NA	NA	NA	chr2	4108687	4111749	+	NA	Gm38085
ENSMUSG00000084859.8	0	NA	NA	NA	NA	NA	chr2	4136873	4145952	-	NA	1700080N15Rik
ENSMUSG00000086921.2	0	NA	NA	NA	NA	NA	chr2	4142584	4148913	+	NA	Gm13189
ENSMUSG00000102816.2	0	NA	NA	NA	NA	NA	chr2	4143794	4147438	+	NA	Gm37814
ENSMUSG00000102136.2	0	NA	NA	NA	NA	NA	chr2	4182920	4185472	+	NA	Gm37107
ENSMUSG00000102357.2	0	NA	NA	NA	NA	NA	chr2	4221891	4224164	+	NA	Gm38348
ENSMUSG00000087355.8	0.953303	0.311643	0.495621	0.628794	0.529484	NA	chr2	4292405	4305978	-	NA	Gm13187
ENSMUSG00000102494.2	0.662554	-0.0243887	0.401708	-0.0607125	0.951588	NA	chr2	4321289	4323697	+	NA	Gm36988
ENSMUSG00000075826.3	0	NA	NA	NA	NA	NA	chr2	4385771	4385878	-	NA	Gm23691
ENSMUSG00000086874.2	0	NA	NA	NA	NA	NA	chr2	4463244	4471481	-	NA	Gm13175
ENSMUSG00000086018.8	1.01174	-0.201891	0.501219	-0.402799	0.687096	NA	chr2	4590834	4592098	-	NA	Gm13179
ENSMUSG00000083378.4	2.91522	-0.47632	0.658018	-0.723871	0.469145	NA	chr2	4705048	4705427	+	NA	Gm13196
ENSMUSG00000083407.2	0.151652	0.0711366	0.39306	0.180981	0.856382	NA	chr2	4838946	4839423	-	NA	Gm13176
ENSMUSG00000086670.2	0.366792	-0.206799	0.39306	-0.526125	0.598801	NA	chr2	4946984	4947295	+	NA	Gm13194
ENSMUSG00000082795.2	0	NA	NA	NA	NA	NA	chr2	4960879	4961104	-	NA	Gm13193
ENSMUSG00000086430.2	1.24449	-0.46985	0.528421	-0.889159	0.373918	NA	chr2	5042090	5045944	+	NA	4930551O13Rik
ENSMUSG00000026676.8	1.79766	-0.151559	0.618788	-0.244928	0.806512	NA	chr2	5142586	5235689	+	NA	Ccdc3
ENSMUSG00000081005.2	1.06784	0.193242	0.508981	0.379664	0.704195	NA	chr2	5161202	5162028	+	NA	Gm13198
ENSMUSG00000084606.3	0	NA	NA	NA	NA	NA	chr2	5264739	5264926	-	NA	Gm23118
ENSMUSG00000080820.2	0	NA	NA	NA	NA	NA	chr2	5288460	5288685	+	NA	Gm13197
ENSMUSG00000082013.2	1.17116	0.0353296	0.548442	0.0644181	0.948637	NA	chr2	5608381	5608972	+	NA	Gm13216
ENSMUSG00000085818.8	0.470356	0.0676235	0.394171	0.171559	0.863784	NA	chr2	5900320	5904942	+	NA	Gm13267
ENSMUSG00000082332.3	0	NA	NA	NA	NA	NA	chr2	6137018	6138767	-	NA	Gm13384
ENSMUSG00000102887.2	0.151652	0.0711366	0.39306	0.180981	0.856382	NA	chr2	6137679	6145379	+	NA	Gm10857
ENSMUSG00000087125.2	1.19035	0.0451168	0.510357	0.0884023	0.929557	NA	chr2	6198061	6326422	+	NA	A230108P19Rik
ENSMUSG00000087485.2	0.303305	0.163782	0.39306	0.416684	0.67691	NA	chr2	6260756	6262077	-	NA	Gm13383
ENSMUSG00000118578.2	0.995641	0.139877	0.490214	0.285338	0.775385	NA	chr2	6327073	6327891	-	NA	1700014B07Rik
ENSMUSG00000085716.2	0	NA	NA	NA	NA	NA	chr2	6436596	6440844	-	NA	Gm13388
ENSMUSG00000086109.4	0.151652	0.0711366	0.39306	0.180981	0.856382	NA	chr2	6476810	6483430	+	NA	Gm13391
ENSMUSG00000102599.2	0	NA	NA	NA	NA	NA	chr2	6484500	6487921	+	NA	Gm38386
ENSMUSG00000087079.2	0	NA	NA	NA	NA	NA	chr2	6889080	6891735	+	NA	Gm13389
ENSMUSG00000075538.3	0	NA	NA	NA	NA	NA	chr2	6937351	6939892	-	NA	Gm10855
ENSMUSG00000103412.2	0	NA	NA	NA	NA	NA	chr2	6945435	6955872	+	NA	Gm37340
ENSMUSG00000062319.3	0	NA	NA	NA	NA	NA	chr2	6955263	6956491	-	NA	Gm10115
ENSMUSG00002075987.1	0	NA	NA	NA	NA	NA	chr2	7080904	7081225	-	NA	Gm55636
ENSMUSG00000077396.3	0	NA	NA	NA	NA	NA	chr2	7354907	7355004	+	NA	Gm24340
ENSMUSG00000099424.2	0	NA	NA	NA	NA	NA	chr2	7534749	7536118	+	NA	Gm28641
ENSMUSG00000083252.2	0	NA	NA	NA	NA	NA	chr2	7635886	7636159	+	NA	Gm13210
ENSMUSG00000085070.2	0	NA	NA	NA	NA	NA	chr2	7720961	7786219	-	NA	Gm13211
ENSMUSG00000083269.2	0	NA	NA	NA	NA	NA	chr2	8152022	8152676	-	NA	Gm13254
ENSMUSG00002075086.1	0	NA	NA	NA	NA	NA	chr2	8476904	8477195	-	NA	Gm55638
ENSMUSG00000084374.2	0	NA	NA	NA	NA	NA	chr2	8638747	8639294	+	NA	Gm13255
ENSMUSG00000082953.4	1.70515	0.56736	0.618348	0.917542	0.358859	NA	chr2	9045934	9047295	-	NA	Gm13217
ENSMUSG00000085580.2	0	NA	NA	NA	NA	NA	chr2	9194325	9202288	+	NA	1700061F12Rik
ENSMUSG00002076673.1	0	NA	NA	NA	NA	NA	chr2	9245566	9245643	-	NA	Gm55641
ENSMUSG00000083423.2	0	NA	NA	NA	NA	NA	chr2	9274890	9275320	-	NA	Gm13221
ENSMUSG00000079604.10	0	NA	NA	NA	NA	NA	chr2	9357241	9452487	+	NA	Gm13219
ENSMUSG00000081202.2	0	NA	NA	NA	NA	NA	chr2	9580646	9581154	+	NA	Gm13220
ENSMUSG00000079603.4	0	NA	NA	NA	NA	NA	chr2	9596029	9602654	-	NA	Dreg1
ENSMUSG00000104276.2	0	NA	NA	NA	NA	NA	chr2	9635456	9636152	-	NA	Gm37866
ENSMUSG00000086618.2	0	NA	NA	NA	NA	NA	chr2	9882066	9883680	+	NA	Gm13256
ENSMUSG00000025783.3	0	NA	NA	NA	NA	NA	chr2	9886062	9888732	+	NA	Gata3os
ENSMUSG00000079602.3	0	NA	NA	NA	NA	NA	chr2	9887851	9894351	-	NA	Gata3un
ENSMUSG00000075534.6	0.143477	0.0711366	0.39306	0.180981	0.856382	NA	chr2	9910988	9919489	+	NA	Gm13262
ENSMUSG00000103570.2	2.93058	0.0515352	0.664388	0.0775679	0.938172	NA	chr2	10052648	10054330	+	NA	C630004M23Rik
ENSMUSG00000077733.3	1.00828	-0.0515129	0.494253	-0.104224	0.916992	NA	chr2	10080463	10080591	-	NA	Gm23608
ENSMUSG00000025780.8	6.75152	-1.12429	0.660175	-1.70302	0.0885641	NA	chr2	10158381	10261340	+	NA	Itih5
ENSMUSG00000086748.2	0.89839	0.414567	0.446711	0.928041	0.353386	NA	chr2	10344093	10378852	-	NA	Gm13261
ENSMUSG00002076942.1	0	NA	NA	NA	NA	NA	chr2	10470097	10470218	+	NA	Gm55686
ENSMUSG00002075140.1	0	NA	NA	NA	NA	NA	chr2	10470570	10470678	+	NA	Gm55687
ENSMUSG00000092793.3	0	NA	NA	NA	NA	NA	chr2	10471473	10471557	+	NA	Mir466m
ENSMUSG00000077972.3	0	NA	NA	NA	NA	NA	chr2	10471754	10471848	+	NA	Mir466f-1
ENSMUSG00000077038.3	0	NA	NA	NA	NA	NA	chr2	10472039	10472160	+	NA	Mir669f
ENSMUSG00000080653.3	0	NA	NA	NA	NA	NA	chr2	10472305	10472424	+	NA	Mir669e
ENSMUSG00000076126.3	0	NA	NA	NA	NA	NA	chr2	10472600	10472697	+	NA	Mir669b
ENSMUSG00002075055.1	0	NA	NA	NA	NA	NA	chr2	10472879	10472983	+	NA	Gm55689
ENSMUSG00000077834.3	0	NA	NA	NA	NA	NA	chr2	10473153	10473274	+	NA	Mir669d
ENSMUSG00000077998.3	0	NA	NA	NA	NA	NA	chr2	10473485	10473579	+	NA	Mir466f-2
ENSMUSG00000076959.3	0	NA	NA	NA	NA	NA	chr2	10473781	10473879	+	NA	Mir669l
ENSMUSG00000080504.3	0	NA	NA	NA	NA	NA	chr2	10476454	10476540	+	NA	Mir669d-2
ENSMUSG00000077981.3	0	NA	NA	NA	NA	NA	chr2	10476763	10476857	+	NA	Mir466f-3
ENSMUSG00000076983.4	0	NA	NA	NA	NA	NA	chr2	10477064	10477154	+	NA	Mir297a-2
ENSMUSG00000078026.3	0	NA	NA	NA	NA	NA	chr2	10477350	10477434	+	NA	Mir466o
ENSMUSG00002075960.1	0	NA	NA	NA	NA	NA	chr2	10478161	10478288	+	NA	Gm55690
ENSMUSG00000077049.4	0	NA	NA	NA	NA	NA	chr2	10478741	10478838	+	NA	Mir467c
ENSMUSG00000119771.1	0	NA	NA	NA	NA	NA	chr2	10479029	10479111	+	NA	Mir466b-1
ENSMUSG00000076028.3	0	NA	NA	NA	NA	NA	chr2	10479243	10479352	+	NA	Mir669a-3
ENSMUSG00000119803.1	0	NA	NA	NA	NA	NA	chr2	10480110	10480237	+	NA	Mir669k
ENSMUSG00002075143.1	0	NA	NA	NA	NA	NA	chr2	10480310	10480431	+	NA	Gm55694
ENSMUSG00000119247.1	0	NA	NA	NA	NA	NA	chr2	10481156	10481229	+	NA	Mir467a-1
ENSMUSG00000095269.3	0	NA	NA	NA	NA	NA	chr2	10481438	10481524	+	NA	Mir466b-8
ENSMUSG00000119292.1	0	NA	NA	NA	NA	NA	chr2	10481663	10481760	+	NA	Mir669a-1
ENSMUSG00000080459.3	0	NA	NA	NA	NA	NA	chr2	10481960	10482083	+	NA	Mir669g
ENSMUSG00002076944.1	0	NA	NA	NA	NA	NA	chr2	10482520	10482647	+	NA	Gm55695
ENSMUSG00000119793.1	0	NA	NA	NA	NA	NA	chr2	10482720	10482841	+	NA	Mir669j
ENSMUSG00000119385.1	0	NA	NA	NA	NA	NA	chr2	10483608	10483691	+	NA	Mir467a-2
ENSMUSG00000119608.1	0	NA	NA	NA	NA	NA	chr2	10483898	10483982	+	NA	Mir466e
ENSMUSG00000119626.1	0	NA	NA	NA	NA	NA	chr2	10484125	10484212	+	NA	Mir669a-4
ENSMUSG00002075541.1	0	NA	NA	NA	NA	NA	chr2	10484975	10485102	+	NA	Gm55696
ENSMUSG00002076617.1	0	NA	NA	NA	NA	NA	chr2	10485175	10485296	+	NA	Gm55697
ENSMUSG00000119508.1	0	NA	NA	NA	NA	NA	chr2	10486058	10486131	+	NA	Mir467b
ENSMUSG00000119566.1	0	NA	NA	NA	NA	NA	chr2	10486344	10486428	+	NA	Mir466c-1
ENSMUSG00000119137.1	0	NA	NA	NA	NA	NA	chr2	10486571	10486658	+	NA	Mir669a-5
ENSMUSG00002076075.1	0	NA	NA	NA	NA	NA	chr2	10487422	10487549	+	NA	Gm55698
ENSMUSG00002076869.1	0	NA	NA	NA	NA	NA	chr2	10487622	10487742	+	NA	Gm55699
ENSMUSG00000119931.1	0	NA	NA	NA	NA	NA	chr2	10488488	10488571	+	NA	Mir467a-3
ENSMUSG00000118762.1	0	NA	NA	NA	NA	NA	chr2	10488776	10488866	+	NA	Mir466c-2
ENSMUSG00000119304.1	0	NA	NA	NA	NA	NA	chr2	10489006	10489093	+	NA	Mir669a-6
ENSMUSG00002075738.1	0	NA	NA	NA	NA	NA	chr2	10489300	10489424	+	NA	Gm55700
ENSMUSG00002075631.1	0	NA	NA	NA	NA	NA	chr2	10489861	10489987	+	NA	Gm55701
ENSMUSG00002076835.1	0	NA	NA	NA	NA	NA	chr2	10490060	10490180	+	NA	Gm55702
ENSMUSG00000119498.1	0	NA	NA	NA	NA	NA	chr2	10490945	10491028	+	NA	Mir467a-4
ENSMUSG00000119042.1	0	NA	NA	NA	NA	NA	chr2	10491233	10491323	+	NA	Mir466b-4
ENSMUSG00000119125.1	0	NA	NA	NA	NA	NA	chr2	10491463	10491550	+	NA	Mir669a-7
ENSMUSG00002076388.1	0	NA	NA	NA	NA	NA	chr2	10491756	10491879	+	NA	Gm55704
ENSMUSG00002076577.1	0	NA	NA	NA	NA	NA	chr2	10492317	10492444	+	NA	Gm55705
ENSMUSG00002075668.1	0	NA	NA	NA	NA	NA	chr2	10492514	10492635	+	NA	Gm55706
ENSMUSG00000119161.1	0	NA	NA	NA	NA	NA	chr2	10493409	10493492	+	NA	Mir467a-5
ENSMUSG00000119006.1	0	NA	NA	NA	NA	NA	chr2	10493697	10493785	+	NA	Mir466b-5
ENSMUSG00000119450.1	0	NA	NA	NA	NA	NA	chr2	10493926	10494013	+	NA	Mir669p-1
ENSMUSG00002075878.1	0	NA	NA	NA	NA	NA	chr2	10494220	10494344	+	NA	Gm55707
ENSMUSG00002076296.1	0	NA	NA	NA	NA	NA	chr2	10494781	10494907	+	NA	Gm55708
ENSMUSG00002076887.1	0	NA	NA	NA	NA	NA	chr2	10494977	10495098	+	NA	Gm55709
ENSMUSG00000118909.1	0	NA	NA	NA	NA	NA	chr2	10495858	10495941	+	NA	Mir467a-6
ENSMUSG00000119785.1	0	NA	NA	NA	NA	NA	chr2	10496146	10496236	+	NA	Mir466c-3
ENSMUSG00000119344.1	0	NA	NA	NA	NA	NA	chr2	10496376	10496463	+	NA	Mir669a-8
ENSMUSG00002076422.1	0	NA	NA	NA	NA	NA	chr2	10496670	10496794	+	NA	Gm55710
ENSMUSG00002076686.1	0	NA	NA	NA	NA	NA	chr2	10497231	10497357	+	NA	Gm55711
ENSMUSG00002076510.1	0	NA	NA	NA	NA	NA	chr2	10497430	10497550	+	NA	Gm55712
ENSMUSG00000119559.1	0	NA	NA	NA	NA	NA	chr2	10498320	10498403	+	NA	Mir467a-7
ENSMUSG00000119051.1	0	NA	NA	NA	NA	NA	chr2	10498608	10498698	+	NA	Mir466b-6
ENSMUSG00000119882.1	0	NA	NA	NA	NA	NA	chr2	10498838	10498925	+	NA	Mir669a-9
ENSMUSG00002076753.1	0	NA	NA	NA	NA	NA	chr2	10499131	10499254	+	NA	Gm55713
ENSMUSG00002076980.1	0	NA	NA	NA	NA	NA	chr2	10499692	10499819	+	NA	Gm55714
ENSMUSG00002076144.1	0	NA	NA	NA	NA	NA	chr2	10499889	10500010	+	NA	Gm55715
ENSMUSG00000119434.1	0	NA	NA	NA	NA	NA	chr2	10500790	10500873	+	NA	Mir467a-8
ENSMUSG00000119723.1	0	NA	NA	NA	NA	NA	chr2	10501078	10501166	+	NA	Mir466b-7
ENSMUSG00000119195.1	0	NA	NA	NA	NA	NA	chr2	10501307	10501394	+	NA	Mir669p-2
ENSMUSG00002076560.1	0	NA	NA	NA	NA	NA	chr2	10501601	10501725	+	NA	Gm55716
ENSMUSG00002076585.1	0	NA	NA	NA	NA	NA	chr2	10502162	10502288	+	NA	Gm55717
ENSMUSG00002075201.1	0	NA	NA	NA	NA	NA	chr2	10502358	10502479	+	NA	Gm55718
ENSMUSG00000119554.1	0	NA	NA	NA	NA	NA	chr2	10503203	10503286	+	NA	Mir467a-9
ENSMUSG00000118692.1	0	NA	NA	NA	NA	NA	chr2	10503495	10503577	+	NA	Mir466b-2
ENSMUSG00000119908.1	0	NA	NA	NA	NA	NA	chr2	10503721	10503808	+	NA	Mir669a-10
ENSMUSG00002076172.1	0	NA	NA	NA	NA	NA	chr2	10504014	10504137	+	NA	Gm55719
ENSMUSG00002075159.1	0	NA	NA	NA	NA	NA	chr2	10504573	10504700	+	NA	Gm55720
ENSMUSG00002075272.1	0	NA	NA	NA	NA	NA	chr2	10504776	10504894	+	NA	Gm55721
ENSMUSG00000118833.1	0	NA	NA	NA	NA	NA	chr2	10505632	10505715	+	NA	Gm55722
ENSMUSG00002075310.1	0	NA	NA	NA	NA	NA	chr2	10505919	10506009	+	NA	Gm55723
ENSMUSG00000119044.1	0	NA	NA	NA	NA	NA	chr2	10506149	10506236	+	NA	Mir669a-11
ENSMUSG00002076127.1	0	NA	NA	NA	NA	NA	chr2	10506443	10506565	+	NA	Gm55724
ENSMUSG00002076667.1	0	NA	NA	NA	NA	NA	chr2	10507001	10507128	+	NA	Gm55725
ENSMUSG00002076849.1	0	NA	NA	NA	NA	NA	chr2	10507201	10507322	+	NA	Gm55726
ENSMUSG00000118710.1	0	NA	NA	NA	NA	NA	chr2	10508083	10508166	+	NA	Mir467a-10
ENSMUSG00000076994.4	0	NA	NA	NA	NA	NA	chr2	10508375	10508456	+	NA	Mir466b-3
ENSMUSG00000119447.1	0	NA	NA	NA	NA	NA	chr2	10508601	10508688	+	NA	Mir669a-12
ENSMUSG00002076956.1	0	NA	NA	NA	NA	NA	chr2	10509457	10509584	+	NA	Gm55728
ENSMUSG00000076948.4	0	NA	NA	NA	NA	NA	chr2	10510531	10510618	+	NA	Mir467e
ENSMUSG00000077113.4	0	NA	NA	NA	NA	NA	chr2	10510816	10510905	+	NA	Mir466p
ENSMUSG00002075178.1	0	NA	NA	NA	NA	NA	chr2	10511365	10511492	+	NA	Gm55729
ENSMUSG00002075323.1	0	NA	NA	NA	NA	NA	chr2	10511565	10511666	+	NA	Gm55730
ENSMUSG00000077021.4	0	NA	NA	NA	NA	NA	chr2	10512440	10512525	+	NA	Mir467d
ENSMUSG00000070099.3	0	NA	NA	NA	NA	NA	chr2	10512728	10512801	+	NA	Mir466
ENSMUSG00002076337.1	0	NA	NA	NA	NA	NA	chr2	10513263	10513390	+	NA	Gm55731
ENSMUSG00000076976.4	0	NA	NA	NA	NA	NA	chr2	10513826	10513924	+	NA	Mir297c
ENSMUSG00000076118.3	0	NA	NA	NA	NA	NA	chr2	10514106	10514215	+	NA	Mir669c
ENSMUSG00002076099.1	0	NA	NA	NA	NA	NA	chr2	10514394	10514498	+	NA	Gm55732
ENSMUSG00002076917.1	0	NA	NA	NA	NA	NA	chr2	10514695	10514795	+	NA	Gm55738
ENSMUSG00000076014.3	0	NA	NA	NA	NA	NA	chr2	10514974	10515071	+	NA	Mir669a-2
ENSMUSG00002075031.1	0	NA	NA	NA	NA	NA	chr2	10515271	10515374	+	NA	Gm55739
ENSMUSG00002076116.1	0	NA	NA	NA	NA	NA	chr2	10515601	10515703	+	NA	Gm55740
ENSMUSG00002076473.1	0	NA	NA	NA	NA	NA	chr2	10516180	10516276	+	NA	Gm55741
ENSMUSG00000076222.3	0	NA	NA	NA	NA	NA	chr2	10516477	10516586	+	NA	Mir297b
ENSMUSG00000078031.3	0	NA	NA	NA	NA	NA	chr2	10516777	10516873	+	NA	Mir466d
ENSMUSG00002075959.1	0	NA	NA	NA	NA	NA	chr2	10517013	10517110	+	NA	Gm55742
ENSMUSG00000089570.3	0	NA	NA	NA	NA	NA	chr2	10517600	10517698	+	NA	Mir669m-1
ENSMUSG00000088980.3	0	NA	NA	NA	NA	NA	chr2	10518244	10518342	+	NA	Mir669m-2
ENSMUSG00000077991.3	0	NA	NA	NA	NA	NA	chr2	10518551	10518645	+	NA	Mir466n
ENSMUSG00000077086.3	0	NA	NA	NA	NA	NA	chr2	10519110	10519206	+	NA	Mir669o
ENSMUSG00000078025.3	0	NA	NA	NA	NA	NA	chr2	10519405	10519485	+	NA	Mir466g
ENSMUSG00000077941.3	0	NA	NA	NA	NA	NA	chr2	10519701	10519782	+	NA	Mir466h
ENSMUSG00000076956.4	0	NA	NA	NA	NA	NA	chr2	10520630	10520732	+	NA	Mir297a-3
ENSMUSG00000078060.3	0	NA	NA	NA	NA	NA	chr2	10520907	10521028	+	NA	Mir466l
ENSMUSG00000077954.3	0	NA	NA	NA	NA	NA	chr2	10521877	10521975	+	NA	Mir297a-4
ENSMUSG00002075177.1	0	NA	NA	NA	NA	NA	chr2	10522147	10522237	+	NA	Gm55743
ENSMUSG00000080657.3	0	NA	NA	NA	NA	NA	chr2	10522414	10522541	+	NA	Mir669i
ENSMUSG00000080594.3	0	NA	NA	NA	NA	NA	chr2	10522965	10523090	+	NA	Mir669h
ENSMUSG00000103237.2	0	NA	NA	NA	NA	NA	chr2	10898519	10899330	+	NA	Gm18547
ENSMUSG00000081367.3	0	NA	NA	NA	NA	NA	chr2	10903481	10903902	-	NA	Gm13265
ENSMUSG00000082871.3	0	NA	NA	NA	NA	NA	chr2	10963937	10964775	-	NA	Gm13263
ENSMUSG00000102734.2	0	NA	NA	NA	NA	NA	chr2	11018618	11018729	-	NA	Gm37343
ENSMUSG00000089007.3	0	NA	NA	NA	NA	NA	chr2	11019572	11019701	-	NA	Gm23877
ENSMUSG00000085257.3	0	NA	NA	NA	NA	NA	chr2	11041683	11064940	+	NA	Gm13264
ENSMUSG00000084560.3	0	NA	NA	NA	NA	NA	chr2	11092591	11092724	-	NA	Gm26478
ENSMUSG00000081693.3	0	NA	NA	NA	NA	NA	chr2	11095640	11096574	+	NA	Gm13297
ENSMUSG00000083900.3	0.162241	0.0711366	0.39306	0.180981	0.856382	NA	chr2	11103743	11105073	-	NA	Gm13294
ENSMUSG00000026778.14	0.486724	0.253894	0.394977	0.642808	0.520349	NA	chr2	11176918	11306033	+	NA	Prkcq
ENSMUSG00000103774.2	0	NA	NA	NA	NA	NA	chr2	11185822	11186751	+	NA	Gm36932
ENSMUSG00000103253.2	0	NA	NA	NA	NA	NA	chr2	11195451	11198123	-	NA	Gm37520
ENSMUSG00000102992.2	0	NA	NA	NA	NA	NA	chr2	11232107	11234674	+	NA	Gm37766
ENSMUSG00000102196.2	0	NA	NA	NA	NA	NA	chr2	11320182	11324685	-	NA	Gm38171
ENSMUSG00000120676.1	0	NA	NA	NA	NA	NA	chr2	11330250	11337466	-	NA	Gm57445
ENSMUSG00000102894.2	0.318703	-0.0215086	0.39306	-0.0547209	0.956361	NA	chr2	11337635	11338524	+	NA	Gm37851
ENSMUSG00000102674.2	3.9642	-0.485534	0.615737	-0.788542	0.43038	NA	chr2	11343176	11403312	-	NA	8030442B05Rik
ENSMUSG00000103223.2	0	NA	NA	NA	NA	NA	chr2	11370051	11372262	-	NA	Gm37730
ENSMUSG00000103321.2	0.162241	0.0711366	0.39306	0.180981	0.856382	NA	chr2	11388597	11389718	-	NA	4933403L11Rik
ENSMUSG00000082314.3	0	NA	NA	NA	NA	NA	chr2	11425034	11426031	+	NA	Gm13296
ENSMUSG00000102329.2	1.18534	0.513284	0.482864	1.063	0.287782	NA	chr2	11526516	11535647	+	NA	Gm10851
ENSMUSG00000102376.2	1.08274	0.477866	0.470745	1.01513	0.310045	NA	chr2	11537406	11539505	-	NA	Gm37975
ENSMUSG00000082727.3	0.143477	0.0711366	0.39306	0.180981	0.856382	NA	chr2	11612243	11613507	-	NA	Gm13260
ENSMUSG00000026770.6	0	NA	NA	NA	NA	NA	chr2	11647617	11698004	+	NA	Il2ra
ENSMUSG00000104101.2	0	NA	NA	NA	NA	NA	chr2	11687936	11688357	+	NA	Gm37881
ENSMUSG00000103542.2	0	NA	NA	NA	NA	NA	chr2	11904892	11915121	+	NA	Gm34768
ENSMUSG00000080801.3	0	NA	NA	NA	NA	NA	chr2	12087422	12088803	-	NA	Gm13310
ENSMUSG00000104174.2	0	NA	NA	NA	NA	NA	chr2	12133453	12134553	-	NA	Gm37701
ENSMUSG00000086843.4	0.538875	-0.297752	0.393707	-0.756279	0.449482	NA	chr2	12305756	12317126	+	NA	E030013I19Rik
ENSMUSG00000102630.2	0	NA	NA	NA	NA	NA	chr2	12361905	12363307	-	NA	Gm37289
ENSMUSG00000104449.2	0.374334	-0.206799	0.39306	-0.526125	0.598801	NA	chr2	12377022	12380082	-	NA	Gm37255
ENSMUSG00000104406.2	0.349409	-0.0215086	0.39306	-0.0547209	0.956361	NA	chr2	12394682	12397294	-	NA	Gm38014
ENSMUSG00000083547.3	0	NA	NA	NA	NA	NA	chr2	12426437	12426837	-	NA	Gm13321
ENSMUSG00000104045.2	0.346676	-0.206799	0.39306	-0.526125	0.598801	NA	chr2	12702227	12711664	+	NA	Gm37565
ENSMUSG00000104459.2	3.57813	-0.409895	0.656996	-0.623892	0.532699	NA	chr2	13009175	13012411	+	NA	Gm37824
ENSMUSG00000102900.2	0	NA	NA	NA	NA	NA	chr2	13014696	13017297	+	NA	Gm37811
ENSMUSG00000103599.2	0	NA	NA	NA	NA	NA	chr2	13017434	13019047	+	NA	Gm37356
ENSMUSG00000103143.2	0	NA	NA	NA	NA	NA	chr2	13040936	13044915	+	NA	Gm37742
ENSMUSG00000103360.2	0	NA	NA	NA	NA	NA	chr2	13120986	13123246	-	NA	Gm38156
ENSMUSG00002074956.1	0	NA	NA	NA	NA	NA	chr2	13231638	13231825	+	NA	Gm55905
ENSMUSG00000103232.2	0.151652	0.0711366	0.39306	0.180981	0.856382	NA	chr2	13243749	13245438	-	NA	Gm37160
ENSMUSG00000003418.12	0.33882	-0.0215086	0.39306	-0.0547209	0.956361	NA	chr2	13655831	13798875	-	NA	St8sia6
ENSMUSG00000104354.2	0	NA	NA	NA	NA	NA	chr2	13677326	13679245	+	NA	Gm37126
ENSMUSG00000102553.2	1.91683	0.0706243	0.617423	0.114386	0.908932	NA	chr2	14020896	14024860	-	NA	D930036K23Rik
ENSMUSG00000103926.2	0.526301	-0.29498	0.393531	-0.749574	0.453512	NA	chr2	14042635	14045234	-	NA	Gm37894
ENSMUSG00000086657.4	5.8237	0.985304	0.663833	1.48426	0.137739	NA	chr2	14074233	14078745	-	NA	Stamos
ENSMUSG00000120463.1	0.476135	0.250438	0.394819	0.634311	0.525878	NA	chr2	14078385	14078864	+	NA	Gm57420
ENSMUSG00000061531.9	4.30221	-0.226128	0.665242	-0.339919	0.733918	NA	chr2	14179333	14226804	+	NA	Tmem236
ENSMUSG00000083545.3	0.318703	-0.0215086	0.39306	-0.0547209	0.956361	NA	chr2	14194433	14194574	-	NA	Gm13320
ENSMUSG00000026712.4	0.637407	-0.0150729	0.39918	-0.0377595	0.969879	NA	chr2	14234202	14336868	+	NA	Mrc1
ENSMUSG00000077897.3	0	NA	NA	NA	NA	NA	chr2	14265813	14265892	+	NA	Mir511
ENSMUSG00000103475.2	0.162241	0.0711366	0.39306	0.180981	0.856382	NA	chr2	14350487	14352331	+	NA	Gm37697
ENSMUSG00000036949.17	1.00442	-0.0349554	0.493793	-0.0707895	0.943565	NA	chr2	14393126	14499788	+	NA	Slc39a12
ENSMUSG00000084901.7	0	NA	NA	NA	NA	NA	chr2	14517401	14547622	+	NA	Gm13266
ENSMUSG00000104153.2	0	NA	NA	NA	NA	NA	chr2	14616027	14618648	+	NA	Gm38105
ENSMUSG00000070271.8	7.14258	-0.277088	0.65978	-0.41997	0.674508	NA	chr2	14631699	14632132	-	NA	Gm13268
ENSMUSG00000083633.3	0	NA	NA	NA	NA	NA	chr2	14677065	14677783	+	NA	Gm13312
ENSMUSG00000104034.2	0	NA	NA	NA	NA	NA	chr2	14678214	14679623	+	NA	2900092N22Rik
ENSMUSG00000081008.3	0	NA	NA	NA	NA	NA	chr2	14696204	14696539	-	NA	Gm13314
ENSMUSG00000082542.3	0	NA	NA	NA	NA	NA	chr2	14697681	14698060	-	NA	Gm13311
ENSMUSG00000104106.2	0	NA	NA	NA	NA	NA	chr2	14711644	14744533	-	NA	Gm10848
ENSMUSG00000103885.2	0	NA	NA	NA	NA	NA	chr2	14712475	14715149	+	NA	Gm37006
ENSMUSG00000083305.3	0	NA	NA	NA	NA	NA	chr2	14725944	14726935	+	NA	Gm13315
ENSMUSG00000103050.2	0.526301	-0.29498	0.393531	-0.749574	0.453512	NA	chr2	14740356	14742738	-	NA	Gm38273
ENSMUSG00000087086.8	0.179625	-0.114154	0.39306	-0.290423	0.771493	NA	chr2	14745182	14771835	-	NA	Gm13269
ENSMUSG00000085281.4	0	NA	NA	NA	NA	NA	chr2	14816658	14817349	-	NA	Gm13316
ENSMUSG00000102673.2	0	NA	NA	NA	NA	NA	chr2	14949718	14951655	+	NA	Gm37437
ENSMUSG00000104271.2	1.49939	0.0084375	0.532997	0.0158303	0.98737	NA	chr2	14971008	14972334	+	NA	Gm37891
ENSMUSG00000103778.2	0.286954	0.163782	0.39306	0.416684	0.67691	NA	chr2	15036611	15038987	-	NA	Gm36930
ENSMUSG00000102258.2	0.642124	0.122075	0.398879	0.306046	0.75957	NA	chr2	15061523	15064284	+	NA	Gm38257
ENSMUSG00000083860.3	0.477579	-0.114664	0.393606	-0.291317	0.770809	NA	chr2	15132410	15133494	+	NA	Gm13313
ENSMUSG00000080930.3	0	NA	NA	NA	NA	NA	chr2	15347435	15348231	+	NA	Gm13367
ENSMUSG00000083631.3	0	NA	NA	NA	NA	NA	chr2	15390428	15391398	+	NA	Gm13366
ENSMUSG00000082632.3	0.162241	0.0711366	0.39306	0.180981	0.856382	NA	chr2	15401558	15402531	+	NA	Gm13365
ENSMUSG00000081389.3	0	NA	NA	NA	NA	NA	chr2	15486722	15487152	+	NA	Gm13368
ENSMUSG00000075520.6	0.162241	0.0711366	0.39306	0.180981	0.856382	NA	chr2	15531289	16260366	+	NA	Malrd1
ENSMUSG00000103356.2	0	NA	NA	NA	NA	NA	chr2	15535923	15537665	+	NA	Gm37595
ENSMUSG00000081245.3	0	NA	NA	NA	NA	NA	chr2	15961735	15962348	+	NA	Gm6587
ENSMUSG00000103865.2	0	NA	NA	NA	NA	NA	chr2	16027918	16028236	-	NA	Gm37416
ENSMUSG00002076934.1	0	NA	NA	NA	NA	NA	chr2	16964719	16964829	-	NA	Gm55998
ENSMUSG00000082235.4	0	NA	NA	NA	NA	NA	chr2	16983631	16984642	-	NA	Gm13326
ENSMUSG00000081525.2	0	NA	NA	NA	NA	NA	chr2	17174035	17174841	+	NA	Gm13325
ENSMUSG00000085193.2	0	NA	NA	NA	NA	NA	chr2	17186553	17190298	-	NA	Gm13322
ENSMUSG00000085100.2	0	NA	NA	NA	NA	NA	chr2	17563870	17564809	+	NA	Gm13324
ENSMUSG00000099161.3	0	NA	NA	NA	NA	NA	chr2	17568324	17568437	+	NA	Mir6419
ENSMUSG00000081851.2	0.151652	0.0711366	0.39306	0.180981	0.856382	NA	chr2	17801644	17802795	-	NA	Gm13323
ENSMUSG00000062651.5	0	NA	NA	NA	NA	NA	chr2	18001227	18001769	-	NA	H2al2a
ENSMUSG00000081116.2	0	NA	NA	NA	NA	NA	chr2	18003051	18003316	-	NA	Gm13329
ENSMUSG00000121198.1	6.68618	0.244625	0.652715	0.374781	0.707823	NA	chr2	18032502	18033222	+	NA	Gm57453
ENSMUSG00000085319.2	3.13246	0.539816	0.655369	0.823682	0.41012	NA	chr2	18037343	18044444	+	NA	Gm13330
ENSMUSG00000086340.2	3.0251	-0.105889	0.663943	-0.159484	0.873287	NA	chr2	18059003	18061424	-	NA	1810059C17Rik
ENSMUSG00000121261.1	0.538875	-0.297752	0.393707	-0.756279	0.449482	NA	chr2	18060537	18060761	+	NA	Gm57467
ENSMUSG00000099050.3	0.151652	0.0711366	0.39306	0.180981	0.856382	NA	chr2	18062656	18062714	+	NA	Mir7655
ENSMUSG00002076904.1	0.303305	0.163782	0.39306	0.416684	0.67691	NA	chr2	18134262	18134388	-	NA	Gm56018
ENSMUSG00000064964.3	0.374334	-0.206799	0.39306	-0.526125	0.598801	NA	chr2	18163497	18163602	+	NA	Gm25147
ENSMUSG00000081619.2	0.959493	0.317501	0.491248	0.646314	0.518076	NA	chr2	18183839	18184253	-	NA	Gm13351
ENSMUSG00000083070.3	0.167051	-0.114154	0.39306	-0.290423	0.771493	NA	chr2	18254175	18254654	-	NA	Gm13350
ENSMUSG00000082520.3	0.374334	-0.206799	0.39306	-0.526125	0.598801	NA	chr2	18343389	18343800	-	NA	Gm13349
ENSMUSG00000081181.2	0	NA	NA	NA	NA	NA	chr2	18572936	18573009	+	NA	Gm13353
ENSMUSG00000082943.2	0.561502	-0.302333	0.394067	-0.767212	0.442955	NA	chr2	18646596	18646913	-	NA	Gm13355
ENSMUSG00000086882.5	3.04854	1.0897	0.655836	1.66155	0.0966035	NA	chr2	18653895	18654157	-	NA	Gm13352
ENSMUSG00000092353.2	0	NA	NA	NA	NA	NA	chr2	18747525	18765673	-	NA	Gm3363
ENSMUSG00000081139.2	0.329292	-0.0215086	0.39306	-0.0547209	0.956361	NA	chr2	18763794	18764575	+	NA	Gm13333
ENSMUSG00000120749.1	4.7918	0.552787	0.660899	0.836417	0.40292	NA	chr2	18771109	18771871	-	NA	Gm57429
ENSMUSG00000097638.2	0	NA	NA	NA	NA	NA	chr2	18804055	18806629	-	NA	Carlr
ENSMUSG00000083281.2	0	NA	NA	NA	NA	NA	chr2	19106511	19107909	-	NA	Gm13332
ENSMUSG00000037683.15	2.28069	-0.216381	0.638507	-0.338886	0.734695	NA	chr2	19204112	19315052	+	NA	Armc3
ENSMUSG00000087674.9	1.45285	-0.243487	0.534819	-0.45527	0.648915	NA	chr2	19349127	19357065	+	NA	4930447M23Rik
ENSMUSG00000109733.2	0	NA	NA	NA	NA	NA	chr2	19432856	19435254	+	NA	Gm33940
ENSMUSG00000087103.2	0	NA	NA	NA	NA	NA	chr2	19433914	19436794	-	NA	Gm13344
ENSMUSG00000085388.2	0	NA	NA	NA	NA	NA	chr2	19446318	19451485	-	NA	Ptf1aos
ENSMUSG00000026735.3	0	NA	NA	NA	NA	NA	chr2	19450473	19452312	+	NA	Ptf1a
ENSMUSG00000056329.5	0	NA	NA	NA	NA	NA	chr2	19456638	19459808	+	NA	1810010K12Rik
ENSMUSG00000026734.10	0.286954	0.163782	0.39306	0.416684	0.67691	NA	chr2	19467647	19558725	-	NA	4921504E06Rik
ENSMUSG00000084160.2	0	NA	NA	NA	NA	NA	chr2	19513900	19514128	-	NA	Gm13345
ENSMUSG00000086621.2	0.323102	-0.0215086	0.39306	-0.0547209	0.956361	NA	chr2	19638844	19641797	-	NA	Gm13348
ENSMUSG00000080227.3	0	NA	NA	NA	NA	NA	chr2	19657054	19657159	-	NA	Gm13343
ENSMUSG00000087246.2	4.45012	0.101404	0.665027	0.152481	0.878808	NA	chr2	19681521	19690968	-	NA	Gm13346
ENSMUSG00000083893.2	0	NA	NA	NA	NA	NA	chr2	19682061	19683414	+	NA	Gm13347
ENSMUSG00000077342.3	0	NA	NA	NA	NA	NA	chr2	19696098	19696230	+	NA	Gm24670
ENSMUSG00002075867.1	0	NA	NA	NA	NA	NA	chr2	19893463	19893539	+	NA	Gm56106
ENSMUSG00002076568.1	0	NA	NA	NA	NA	NA	chr2	19939673	19939764	+	NA	Gm56130
ENSMUSG00000083777.2	0	NA	NA	NA	NA	NA	chr2	19970777	19972208	-	NA	Gm13361
ENSMUSG00000060795.6	0	NA	NA	NA	NA	NA	chr2	19997731	19998253	+	NA	Gm13363
ENSMUSG00000082164.2	0	NA	NA	NA	NA	NA	chr2	20041906	20042705	-	NA	Gm13360
ENSMUSG00000081128.2	4.78907	0.360395	0.665842	0.541262	0.588327	NA	chr2	20239855	20240875	-	NA	Gm13328
ENSMUSG00000118880.1	0	NA	NA	NA	NA	NA	chr2	20285329	20285436	+	NA	Gm23970
ENSMUSG00000091457.2	0	NA	NA	NA	NA	NA	chr2	20305627	20329481	-	NA	Gm17171
ENSMUSG00000085477.8	0	NA	NA	NA	NA	NA	chr2	20425380	20437745	-	NA	Gm13335
ENSMUSG00002076489.1	0	NA	NA	NA	NA	NA	chr2	20564614	20564703	+	NA	Gm56138
ENSMUSG00000121268.1	0	NA	NA	NA	NA	NA	chr2	20672896	20673167	+	NA	Gm57473
ENSMUSG00000086418.2	0.143477	0.0711366	0.39306	0.180981	0.856382	NA	chr2	20714185	20718045	-	NA	Gm13362
ENSMUSG00000085206.2	0	NA	NA	NA	NA	NA	chr2	20926670	20936200	-	NA	Gm13380
ENSMUSG00000120769.1	0	NA	NA	NA	NA	NA	chr2	20973848	20974412	-	NA	Gm57438
ENSMUSG00000086821.4	0	NA	NA	NA	NA	NA	chr2	21049618	21146765	-	NA	Gm13377
ENSMUSG00000087219.2	0	NA	NA	NA	NA	NA	chr2	21101909	21125470	+	NA	Gm13376
ENSMUSG00002075392.1	0	NA	NA	NA	NA	NA	chr2	21175893	21176024	+	NA	Gm56168
ENSMUSG00002076042.1	0	NA	NA	NA	NA	NA	chr2	21202500	21202677	-	NA	Gm56169
ENSMUSG00000084071.2	0.162241	0.0711366	0.39306	0.180981	0.856382	NA	chr2	21248915	21249251	+	NA	Gm13378
ENSMUSG00000085680.2	0	NA	NA	NA	NA	NA	chr2	21346735	21373922	-	NA	Gm13327
ENSMUSG00000045967.12	0	NA	NA	NA	NA	NA	chr2	21372352	21835358	+	NA	Gpr158
ENSMUSG00000080846.2	0.187167	-0.114154	0.39306	-0.290423	0.771493	NA	chr2	21447719	21448340	-	NA	Gm13379
ENSMUSG00000077572.3	0	NA	NA	NA	NA	NA	chr2	21799743	21799866	-	NA	Gm24886
ENSMUSG00000081467.2	0.773678	0.366988	0.426313	0.860843	0.389324	NA	chr2	22072636	22074230	+	NA	Gm13337
ENSMUSG00000025716.16	0	NA	NA	NA	NA	NA	chr2	22232315	22508264	+	NA	Myo3a
ENSMUSG00000082516.2	1.10976	0.277145	0.579456	0.478284	0.632448	NA	chr2	22415335	22415542	-	NA	Gm13342
ENSMUSG00000083863.2	1.34126	-0.0530632	0.595275	-0.0891407	0.92897	NA	chr2	22477302	22477974	-	NA	Gm13341
ENSMUSG00000082884.2	0.143477	0.0711366	0.39306	0.180981	0.856382	NA	chr2	22480035	22480545	-	NA	Gm13339
ENSMUSG00000026787.4	0	NA	NA	NA	NA	NA	chr2	22512216	22583886	+	NA	Gad2
ENSMUSG00000106199.3	0	NA	NA	NA	NA	NA	chr2	22544294	22544362	+	NA	Mir3967
ENSMUSG00002076064.1	0	NA	NA	NA	NA	NA	chr2	22556669	22556764	+	NA	Gm56175
ENSMUSG00000083453.2	0	NA	NA	NA	NA	NA	chr2	22603522	22603883	+	NA	Gm13338
ENSMUSG00000085353.3	0	NA	NA	NA	NA	NA	chr2	22645995	22652285	+	NA	1700092C17Rik
ENSMUSG00000083057.2	0	NA	NA	NA	NA	NA	chr2	22652755	22653090	-	NA	Gm13356
ENSMUSG00000120964.1	0	NA	NA	NA	NA	NA	chr2	22663792	22664323	-	NA	Gm57452
ENSMUSG00002076724.1	0	NA	NA	NA	NA	NA	chr2	22792399	22792519	+	NA	Gm56180
ENSMUSG00000081861.2	0.187167	-0.114154	0.39306	-0.290423	0.771493	NA	chr2	22803304	22803844	-	NA	Gm14441
ENSMUSG00000083650.2	1.24643	0.312366	0.559852	0.557944	0.576883	NA	chr2	22909142	22909679	-	NA	Gm13357
ENSMUSG00000081648.2	1.77105	0.194663	0.637329	0.305436	0.760034	NA	chr2	23092044	23093695	+	NA	Gm13423
ENSMUSG00000026774.12	1.12913	0.0250122	0.510682	0.048978	0.960937	NA	chr2	23097487	23157141	+	NA	Potegl
ENSMUSG00000084098.2	3.28129	-0.559748	0.658753	-0.849708	0.395488	NA	chr2	23125247	23125751	+	NA	Gm13422
ENSMUSG00000069132.4	0	NA	NA	NA	NA	NA	chr2	23211257	23291985	+	NA	Nxph2
ENSMUSG00000102704.2	0.654379	-0.0347678	0.443837	-0.0783345	0.937562	NA	chr2	23382942	23384460	+	NA	Gm38309
ENSMUSG00000081519.2	0	NA	NA	NA	NA	NA	chr2	23398871	23399319	+	NA	Gm13331
ENSMUSG00000083729.2	0	NA	NA	NA	NA	NA	chr2	23570229	23571133	+	NA	Sh3d2c-ps1
ENSMUSG00002075040.1	0	NA	NA	NA	NA	NA	chr2	23713064	23713239	+	NA	Gm56256
ENSMUSG00000026986.15	0	NA	NA	NA	NA	NA	chr2	23892921	23939406	-	NA	Hnmt
ENSMUSG00000061809.9	0	NA	NA	NA	NA	NA	chr2	23961732	23986607	-	NA	Tbpl2
ENSMUSG00000026985.2	0	NA	NA	NA	NA	NA	chr2	24043172	24050531	+	NA	Il36b
ENSMUSG00000083116.2	6.57768	-0.127035	0.648479	-0.195898	0.84469	NA	chr2	24068845	24070329	+	NA	Gm13410
ENSMUSG00000044103.5	0	NA	NA	NA	NA	NA	chr2	24076487	24083580	+	NA	Il36g
ENSMUSG00000026984.5	0.374334	-0.206799	0.39306	-0.526125	0.598801	NA	chr2	24105429	24115714	+	NA	Il36a
ENSMUSG00000104173.2	0	NA	NA	NA	NA	NA	chr2	24121879	24123663	+	NA	Gm37703
ENSMUSG00000083172.2	0	NA	NA	NA	NA	NA	chr2	24151841	24156350	-	NA	Gm13409
ENSMUSG00000026983.11	0	NA	NA	NA	NA	NA	chr2	24166965	24173438	+	NA	Il36rn
ENSMUSG00000046845.2	0	NA	NA	NA	NA	NA	chr2	24181207	24183832	+	NA	Il1f10
ENSMUSG00000085999.2	0	NA	NA	NA	NA	NA	chr2	24212435	24212968	+	NA	Gm13411
ENSMUSG00000026981.16	5.58059	-0.936543	0.654904	-1.43005	0.152704	NA	chr2	24226864	24241506	+	NA	Il1rn
ENSMUSG00000026979.17	4.59208	-0.0671128	0.653951	-0.102627	0.918259	NA	chr2	24257591	24304966	+	NA	Psd4
ENSMUSG00000099120.2	0	NA	NA	NA	NA	NA	chr2	24373506	24374092	+	NA	Gm27193
ENSMUSG00000082307.4	1.43274	-0.189782	0.48964	-0.387595	0.698316	NA	chr2	24384079	24385023	+	NA	Gm13418
ENSMUSG00000102591.2	0.151652	0.0711366	0.39306	0.180981	0.856382	NA	chr2	24478577	24481237	+	NA	Gm38383
ENSMUSG00000084241.2	0.482296	0.0691927	0.407707	0.169712	0.865237	NA	chr2	24482913	24484525	-	NA	Gm13416
ENSMUSG00002076315.1	0	NA	NA	NA	NA	NA	chr2	24491376	24491701	+	NA	Gm56283
ENSMUSG00000083973.2	0	NA	NA	NA	NA	NA	chr2	24564712	24565358	+	NA	Gm13459
ENSMUSG00000103162.2	0	NA	NA	NA	NA	NA	chr2	24764543	24766341	-	NA	Gm38147
ENSMUSG00000102875.2	0.46218	0.0673744	0.402947	0.167204	0.867209	NA	chr2	24779459	24783878	-	NA	Gm37139
ENSMUSG00002075034.1	0	NA	NA	NA	NA	NA	chr2	24826842	24826968	+	NA	Gm56339
ENSMUSG00000084383.2	3.47617	0.0681473	0.657587	0.103632	0.917461	NA	chr2	24875995	24876478	+	NA	Gm13370
ENSMUSG00000083796.4	1.44649	0.290789	0.533878	0.544674	0.585978	NA	chr2	24883368	24884355	-	NA	Gm13369
ENSMUSG00000118741.1	0	NA	NA	NA	NA	NA	chr2	24896163	24896270	-	NA	Gm25518
ENSMUSG00000089513.4	0	NA	NA	NA	NA	NA	chr2	24921361	24921465	-	NA	Gm24875
ENSMUSG00002075528.1	0	NA	NA	NA	NA	NA	chr2	24945120	24945187	-	NA	Gm56360
ENSMUSG00000099320.3	0.162241	0.0711366	0.39306	0.180981	0.856382	NA	chr2	24949822	24949885	+	NA	Mir7664
ENSMUSG00000121260.1	0	NA	NA	NA	NA	NA	chr2	24960387	24970231	-	NA	Gm39770
ENSMUSG00000036813.12	0.303305	0.163782	0.39306	0.416684	0.67691	NA	chr2	24970315	24975728	+	NA	Entpd8
ENSMUSG00000036805.14	0	NA	NA	NA	NA	NA	chr2	24975678	24985161	-	NA	Noxa1
ENSMUSG00000118563.2	0.875487	-0.419237	0.445054	-0.941991	0.346197	NA	chr2	25006292	25066211	+	NA	Gm53031
ENSMUSG00000087028.8	1.96329	-1.04925	0.596976	-1.75761	0.0788132	NA	chr2	25012614	25035408	-	NA	Gm13387
ENSMUSG00000078202.4	0	NA	NA	NA	NA	NA	chr2	25070769	25073351	+	NA	Nrarp
ENSMUSG00000103217.2	0	NA	NA	NA	NA	NA	chr2	25070792	25073351	-	NA	Gm38287
ENSMUSG00000064919.3	0.465546	0.246938	0.394658	0.625702	0.53151	NA	chr2	25098634	25098739	+	NA	Gm22572
ENSMUSG00000036770.12	0.771264	0.473842	0.471431	1.00511	0.314842	NA	chr2	25102218	25104649	-	NA	Stpg3
ENSMUSG00000026969.4	1.64874	-0.0766606	0.632767	-0.121151	0.903571	NA	chr2	25108756	25112292	+	NA	Cimip2a
ENSMUSG00000006469.14	0.151652	0.0711366	0.39306	0.180981	0.856382	NA	chr2	25118909	25124376	-	NA	Slc34a3
ENSMUSG00000089953.4	0	NA	NA	NA	NA	NA	chr2	25124487	25126799	-	NA	Rnf224
ENSMUSG00000036731.8	0.474754	0.0685164	0.405947	0.168782	0.865968	NA	chr2	25128829	25132464	-	NA	Cysrt1
ENSMUSG00000044628.6	1.17052	0.0284545	0.548353	0.0518908	0.958616	NA	chr2	25132940	25134274	+	NA	Rnf208
ENSMUSG00000115018.3	0	NA	NA	NA	NA	NA	chr2	25134830	25136875	-	NA	Ndor1
ENSMUSG00000115074.2	0	NA	NA	NA	NA	NA	chr2	25134874	25145398	-	NA	Ndor1
ENSMUSG00000026963.5	0	NA	NA	NA	NA	NA	chr2	25178156	25179201	+	NA	Tmem210
ENSMUSG00000026961.7	0	NA	NA	NA	NA	NA	chr2	25179926	25181192	+	NA	Lrrc26
ENSMUSG00000026959.14	3.87676	-0.52162	0.612618	-0.85146	0.394514	NA	chr2	25181192	25209199	-	NA	Grin1
ENSMUSG00000085830.2	0.501153	-0.289752	0.39329	-0.73674	0.46128	NA	chr2	25181231	25188937	+	NA	Grin1os
ENSMUSG00002075003.1	0	NA	NA	NA	NA	NA	chr2	25229662	25229757	+	NA	Gm56398
ENSMUSG00000015085.9	0.887801	0.520135	0.487153	1.0677	0.285654	NA	chr2	25285885	25291333	+	NA	Entpd2
ENSMUSG00000036587.14	1.39462	0.585043	0.577647	1.0128	0.311154	NA	chr2	25313278	25316386	+	NA	Fut7
ENSMUSG00000104741.3	0	NA	NA	NA	NA	NA	chr2	25332790	25332846	+	NA	Mir3087
ENSMUSG00000120226.1	0	NA	NA	NA	NA	NA	chr2	25365311	25368413	-	NA	Gm35287
ENSMUSG00000026943.13	0.303305	0.163782	0.39306	0.416684	0.67691	NA	chr2	25380856	25383923	-	NA	Lcn12
ENSMUSG00000083043.2	0.162241	0.0711366	0.39306	0.180981	0.856382	NA	chr2	25433490	25433730	+	NA	Gm13433
ENSMUSG00000083528.2	0.167051	-0.114154	0.39306	-0.290423	0.771493	NA	chr2	25444320	25444561	-	NA	Gm13432
ENSMUSG00000052403.12	2.36292	-0.416288	0.644109	-0.6463	0.518085	NA	chr2	25497903	25521773	+	NA	Fcnaos
ENSMUSG00000121241.1	1.17282	-0.14867	0.549691	-0.270461	0.786805	NA	chr2	25498542	25499168	+	NA	Gm57475
ENSMUSG00000026940.4	2.48274	-0.181777	0.658179	-0.276182	0.782408	NA	chr2	25498646	25507690	-	NA	Ccdc183
ENSMUSG00000026938.11	3.55714	-0.805224	0.662424	-1.21557	0.224148	NA	chr2	25514677	25518042	-	NA	Fcna
ENSMUSG00000118473.2	0.303305	0.163782	0.39306	0.416684	0.67691	NA	chr2	25534108	25538784	+	NA	Lcn15
ENSMUSG00000036449.7	0.954684	0.42212	0.449598	0.938882	0.347791	NA	chr2	25543131	25546229	+	NA	Lcn8
ENSMUSG00000026937.13	0	NA	NA	NA	NA	NA	chr2	25547963	25551989	+	NA	Lcn5
ENSMUSG00000045684.11	0	NA	NA	NA	NA	NA	chr2	25566797	25571620	+	NA	Lcn6
ENSMUSG00000047356.3	0	NA	NA	NA	NA	NA	chr2	25572737	25576093	+	NA	Lcn10
ENSMUSG00000062061.4	0.187167	-0.114154	0.39306	-0.290423	0.771493	NA	chr2	25590054	25593338	+	NA	Obp2a
ENSMUSG00000087612.2	0.374334	-0.206799	0.39306	-0.526125	0.598801	NA	chr2	25595861	25599728	-	NA	A230005M16Rik
ENSMUSG00000079539.3	0.334102	-0.206799	0.39306	-0.526125	0.598801	NA	chr2	25627020	25630109	+	NA	Obp2b
ENSMUSG00000026936.5	0	NA	NA	NA	NA	NA	chr2	25655580	25658111	+	NA	Lcn3
ENSMUSG00000069080.6	0	NA	NA	NA	NA	NA	chr2	25667028	25670291	+	NA	Lcn11
ENSMUSG00000085484.3	0.167051	-0.114154	0.39306	-0.290423	0.771493	NA	chr2	25672268	25677034	+	NA	Gm13539
ENSMUSG00000090073.2	0	NA	NA	NA	NA	NA	chr2	25673951	25684662	-	NA	Gm13538
ENSMUSG00000036401.6	0	NA	NA	NA	NA	NA	chr2	25683870	25705860	-	NA	Glt6d1
ENSMUSG00000023210.3	0	NA	NA	NA	NA	NA	chr2	25713164	25715549	+	NA	Lcn9
ENSMUSG00000059625.7	0.324483	0.163782	0.39306	0.416684	0.67691	NA	chr2	25733006	25737260	-	NA	Sohlh1
ENSMUSG00000058740.15	1.58534	-0.0339588	0.539459	-0.0629498	0.949806	NA	chr2	25753745	25808285	+	NA	Kcnt1
ENSMUSG00000082357.2	0.35925	-0.206799	0.39306	-0.526125	0.598801	NA	chr2	25884558	25885195	-	NA	Gm13542
ENSMUSG00000087515.2	0	NA	NA	NA	NA	NA	chr2	25949021	25950287	+	NA	Gm13554
ENSMUSG00000085545.2	0	NA	NA	NA	NA	NA	chr2	26076740	26081690	-	NA	Gm13553
ENSMUSG00000026934.16	1.33458	0.732348	0.545053	1.34363	0.179069	NA	chr2	26090223	26098301	-	NA	Lhx3
ENSMUSG00000098977.2	0.162241	0.0711366	0.39306	0.180981	0.856382	NA	chr2	26096713	26099295	+	NA	Gm27196
ENSMUSG00000048038.9	2.72324	-0.697773	0.62741	-1.11215	0.266074	NA	chr2	26133480	26184569	-	NA	Ccdc187
ENSMUSG00000026928.15	2.72409	-0.395567	0.656575	-0.60247	0.546861	NA	chr2	26242187	26250930	-	NA	Card9
ENSMUSG00000086779.2	7.08982	-0.320776	0.64954	-0.49385	0.621412	NA	chr2	26242656	26261964	+	NA	Gm13562
ENSMUSG00000085543.2	0	NA	NA	NA	NA	NA	chr2	26347155	26348328	+	NA	Gm13568
ENSMUSG00000098548.3	0	NA	NA	NA	NA	NA	chr2	26360070	26360131	-	NA	Mir6996
ENSMUSG00000082864.2	0	NA	NA	NA	NA	NA	chr2	26448636	26449205	+	NA	Gm13358
ENSMUSG00000092356.3	0	NA	NA	NA	NA	NA	chr2	26476650	26525646	+	NA	Gm20532
ENSMUSG00000065540.3	0	NA	NA	NA	NA	NA	chr2	26481368	26481441	+	NA	Mir126a
ENSMUSG00000105799.3	0	NA	NA	NA	NA	NA	chr2	26481374	26481432	-	NA	Mir126b
ENSMUSG00000121259.1	0	NA	NA	NA	NA	NA	chr2	26499727	26508949	+	NA	Gm57466
ENSMUSG00000097052.4	0	NA	NA	NA	NA	NA	chr2	26527858	26527997	-	NA	Snora43
ENSMUSG00000064858.4	0	NA	NA	NA	NA	NA	chr2	26527859	26527986	-	NA	Snora43
ENSMUSG00000077192.5	0	NA	NA	NA	NA	NA	chr2	26529201	26529333	-	NA	Snora17
ENSMUSG00000026919.2	0	NA	NA	NA	NA	NA	chr2	26557685	26561294	-	NA	Lcn4
ENSMUSG00000082951.2	0.968684	-0.0295579	0.490565	-0.0602527	0.951954	NA	chr2	26612398	26613093	-	NA	Gm13359
ENSMUSG00000015787.16	0	NA	NA	NA	NA	NA	chr2	26732514	26754991	-	NA	Abo
ENSMUSG00000065258.3	3.30299	0.8588	0.66568	1.29011	0.197012	NA	chr2	26801272	26801346	+	NA	Gm23969
ENSMUSG00000064829.5	0	NA	NA	NA	NA	NA	chr2	26802229	26802303	+	NA	Gm22879
ENSMUSG00000065295.3	0	NA	NA	NA	NA	NA	chr2	26802541	26802612	+	NA	Gm24134
ENSMUSG00000049897.15	5.14042	0.876344	0.665334	1.31715	0.187789	NA	chr2	26824058	26843508	+	NA	Stkld1
ENSMUSG00000014852.17	1.15113	-0.257117	0.512882	-0.501317	0.616148	NA	chr2	26863427	26899640	+	NA	Adamts13
ENSMUSG00000083335.2	0	NA	NA	NA	NA	NA	chr2	26924691	26925569	+	NA	Gm13397
ENSMUSG00000087364.2	2.56546	0.379922	0.659541	0.57604	0.564588	NA	chr2	26927296	26930865	+	NA	Gm13398
ENSMUSG00000009214.10	0.334102	-0.206799	0.39306	-0.526125	0.598801	NA	chr2	26951647	26962191	-	NA	Mymk
ENSMUSG00000009216.8	0.646203	-0.0310474	0.399404	-0.0777342	0.938039	NA	chr2	27000391	27032503	-	NA	Fam163b
ENSMUSG00000085008.2	0.324483	0.163782	0.39306	0.416684	0.67691	NA	chr2	27034909	27052715	-	NA	Dbhos
ENSMUSG00000091192.2	0.51165	0.0764985	0.394591	0.193868	0.84628	NA	chr2	27079393	27124722	+	NA	Sardhos
ENSMUSG00000086669.2	0	NA	NA	NA	NA	NA	chr2	27216715	27221309	+	NA	AA645442
ENSMUSG00002075812.1	0	NA	NA	NA	NA	NA	chr2	27291863	27291963	+	NA	Gm55252
ENSMUSG00000098812.3	0	NA	NA	NA	NA	NA	chr2	27340560	27340642	-	NA	Mir7578
ENSMUSG00000080538.3	0	NA	NA	NA	NA	NA	chr2	27429816	27429942	-	NA	Gm25541
ENSMUSG00000120033.1	0	NA	NA	NA	NA	NA	chr2	27485670	27486391	-	NA	Gm57416
ENSMUSG00000120577.1	0	NA	NA	NA	NA	NA	chr2	27515209	27516724	+	NA	Gm57444
ENSMUSG00000026835.16	0	NA	NA	NA	NA	NA	chr2	27966389	27974897	-	NA	Fcnb
ENSMUSG00000085693.2	0	NA	NA	NA	NA	NA	chr2	27982043	27983526	-	NA	Gm13371
ENSMUSG00000086425.9	0	NA	NA	NA	NA	NA	chr2	27985480	28017743	+	NA	F730016J06Rik
ENSMUSG00000087196.3	0.668204	-0.315939	0.398053	-0.793712	0.427363	NA	chr2	28205018	28215489	-	NA	Gm13373
ENSMUSG00000026831.17	3.95847	1.56539	0.66193	2.36489	0.0180356	NA	chr2	28352012	28356344	-	NA	Pierce1
ENSMUSG00000082895.2	6.46386	0.261497	0.657473	0.39773	0.690829	NA	chr2	28367177	28368062	+	NA	Rpsa-ps9
ENSMUSG00000026829.10	4.34286	0.952666	0.666116	1.43018	0.152665	NA	chr2	28386902	28395427	+	NA	Gbgt1
ENSMUSG00000063611.6	4.78945	0.322259	0.664688	0.484828	0.627799	NA	chr2	28396106	28397785	+	NA	Gm10134
ENSMUSG00000026818.6	0.517811	-0.116875	0.393708	-0.296858	0.766575	NA	chr2	28445806	28453415	-	NA	Cel
ENSMUSG00000087667.9	0.187167	-0.114154	0.39306	-0.290423	0.771493	NA	chr2	28452208	28466710	+	NA	Gm13381
ENSMUSG00000089055.3	0	NA	NA	NA	NA	NA	chr2	28485138	28485242	+	NA	Gm22675
ENSMUSG00002075803.1	0	NA	NA	NA	NA	NA	chr2	28498206	28498298	+	NA	Gm55466
ENSMUSG00000026815.15	0.318703	-0.0215086	0.39306	-0.0547209	0.956361	NA	chr2	28499461	28511994	-	NA	Gfi1b
ENSMUSG00000092832.3	0	NA	NA	NA	NA	NA	chr2	28623289	28623363	+	NA	Mir3088
ENSMUSG00000082796.2	0	NA	NA	NA	NA	NA	chr2	28683361	28683581	-	NA	Gm13385
ENSMUSG00000083115.2	0	NA	NA	NA	NA	NA	chr2	28697719	28697843	-	NA	Gm13386
ENSMUSG00000026805.15	0.697436	-0.23423	0.453234	-0.516798	0.605297	NA	chr2	28797690	28806680	-	NA	Barhl1
ENSMUSG00000079502.9	2.79809	-0.16146	0.652977	-0.247268	0.804701	NA	chr2	28816960	28945078	-	NA	Cfap77
ENSMUSG00000086519.2	0	NA	NA	NA	NA	NA	chr2	28978677	28984513	+	NA	Gm13393
ENSMUSG00000082788.2	0	NA	NA	NA	NA	NA	chr2	28983846	28984117	-	NA	Gm13396
ENSMUSG00000121194.1	0.151652	0.0711366	0.39306	0.180981	0.856382	NA	chr2	29079189	29079826	+	NA	Gm57451
ENSMUSG00000086994.2	0.43043	0.234841	0.394084	0.595916	0.551231	NA	chr2	29239853	29286471	-	NA	Gm13402
ENSMUSG00002075871.1	0	NA	NA	NA	NA	NA	chr2	29349205	29349340	+	NA	Gm55573
ENSMUSG00000098539.3	0.331277	-0.0215086	0.39306	-0.0547209	0.956361	NA	chr2	29365226	29365306	-	NA	Mir133c
ENSMUSG00000082413.2	0.162241	0.0711366	0.39306	0.180981	0.856382	NA	chr2	29388223	29388514	+	NA	Gm13401
ENSMUSG00000079497.5	0.151652	0.0711366	0.39306	0.180981	0.856382	NA	chr2	29634930	29641697	-	NA	Prrt1b
ENSMUSG00000121891.1	1.10294	0.20787	0.541562	0.383834	0.701101	NA	chr2	29649323	29654101	+	NA	Gm13547
ENSMUSG00000075425.13	0	NA	NA	NA	NA	NA	chr2	29653406	29654361	+	NA	Gm13547
ENSMUSG00000120522.1	0	NA	NA	NA	NA	NA	chr2	29735010	29736500	-	NA	Gm54109
ENSMUSG00000065485.3	0.151652	0.0711366	0.39306	0.180981	0.856382	NA	chr2	29735642	29735739	-	NA	Mir219a-2
ENSMUSG00000105010.3	0	NA	NA	NA	NA	NA	chr2	29735658	29735723	+	NA	Mir219b
ENSMUSG00000039798.3	6.02655	1.26329	0.656767	1.9235	0.0544176	NA	chr2	29758734	29760329	-	NA	2600006K01Rik
ENSMUSG00002075873.1	0	NA	NA	NA	NA	NA	chr2	29821438	29821535	-	NA	Gm55846
ENSMUSG00000098453.3	0	NA	NA	NA	NA	NA	chr2	29885961	29886032	+	NA	Mir6997
ENSMUSG00000085401.3	1.178	0.193815	0.507183	0.382141	0.702357	NA	chr2	30049409	30050378	+	NA	Slc39a1-ps
ENSMUSG00000099041.2	0	NA	NA	NA	NA	NA	chr2	30130578	30172160	+	NA	Gm28035
ENSMUSG00000079484.13	3.92457	-0.633122	0.664537	-0.952726	0.340729	NA	chr2	30156214	30172161	+	NA	Phyhd1
ENSMUSG00000084892.2	1.08026	-0.638003	0.517611	-1.23259	0.217728	NA	chr2	30196078	30213998	-	NA	Gm14471
ENSMUSG00002076344.1	0	NA	NA	NA	NA	NA	chr2	30257687	30257783	+	NA	Gm56186
ENSMUSG00000087435.2	0	NA	NA	NA	NA	NA	chr2	30303727	30305350	+	NA	Gm16323
ENSMUSG00000085275.2	1.67504	-0.357952	0.589794	-0.60691	0.543911	NA	chr2	30424740	30429034	+	NA	Gm14487
ENSMUSG00000120657.1	0	NA	NA	NA	NA	NA	chr2	30483801	30484922	-	NA	Gm57430
ENSMUSG00000047363.5	1.694	-0.36257	0.581885	-0.623094	0.533223	NA	chr2	30485051	30498955	+	NA	Cstad
ENSMUSG00000086405.2	1.16244	-0.282687	0.519343	-0.544317	0.586224	NA	chr2	30519666	30579222	+	NA	9330198N18Rik
ENSMUSG00000120768.1	1.41782	0.595243	0.508053	1.17161	0.241352	NA	chr2	30544884	30562178	+	NA	Gm57431
ENSMUSG00000087268.2	1.2478	0.428679	0.529923	0.808945	0.418547	NA	chr2	30548479	30568023	-	NA	Gm14486
ENSMUSG00000120098.1	0.179625	-0.114154	0.39306	-0.290423	0.771493	NA	chr2	30548734	30550429	+	NA	Gm57432
ENSMUSG00000093091.3	0.318703	-0.0215086	0.39306	-0.0547209	0.956361	NA	chr2	30611221	30611305	+	NA	Mir3089
ENSMUSG00000085491.2	0.449195	0.24134	0.394395	0.611924	0.540588	NA	chr2	30693804	30697441	+	NA	4930527E20Rik
ENSMUSG00000084143.2	0.179625	-0.114154	0.39306	-0.290423	0.771493	NA	chr2	30813989	30814369	-	NA	Gm13400
ENSMUSG00000121206.1	0	NA	NA	NA	NA	NA	chr2	30950463	30950629	+	NA	Gm57456
ENSMUSG00000088891.4	6.18669	-0.867581	0.660944	-1.31264	0.189304	NA	chr2	31079702	31079826	+	NA	Gm22516
ENSMUSG00000087430.2	0.748669	-0.320148	0.400139	-0.800093	0.423657	NA	chr2	31099481	31101359	-	NA	Gm13405
ENSMUSG00000084226.2	0	NA	NA	NA	NA	NA	chr2	31441912	31442707	-	NA	Gm13426
ENSMUSG00000098904.3	0	NA	NA	NA	NA	NA	chr2	31502432	31502496	+	NA	Mir6998
ENSMUSG00000085224.3	0.143477	0.0711366	0.39306	0.180981	0.856382	NA	chr2	31523464	31530601	-	NA	Gm13425
ENSMUSG00000079466.3	0.143477	0.0711366	0.39306	0.180981	0.856382	NA	chr2	31530048	31545807	+	NA	Prdm12
ENSMUSG00000083143.3	0	NA	NA	NA	NA	NA	chr2	31550481	31551439	+	NA	Gm13424
ENSMUSG00000087549.2	0.498328	-0.122003	0.410971	-0.296866	0.766569	NA	chr2	31566375	31578481	-	NA	Gm13427
ENSMUSG00000118600.2	0	NA	NA	NA	NA	NA	chr2	31579129	31579228	+	NA	Gm56303
ENSMUSG00000026841.8	3.12596	0.251843	0.634393	0.396983	0.69138	NA	chr2	31703301	31736017	-	NA	Fibcd1
ENSMUSG00000086356.2	0	NA	NA	NA	NA	NA	chr2	31776945	31782429	-	NA	Gm13441
ENSMUSG00000026840.15	0.693352	-0.34539	0.412679	-0.836945	0.402624	NA	chr2	31777302	31836551	+	NA	Lamc3
ENSMUSG00000085737.2	0	NA	NA	NA	NA	NA	chr2	31851701	31852559	-	NA	Gm13442
ENSMUSG00000081480.2	3.18184	-0.746471	0.540686	-1.3806	0.167402	NA	chr2	31875070	31876476	+	NA	Gm13608
ENSMUSG00000086192.2	0.167051	-0.114154	0.39306	-0.290423	0.771493	NA	chr2	31906655	31907356	-	NA	Gm13609
ENSMUSG00000050592.9	4.258	0.3537	0.648228	0.545641	0.585313	NA	chr2	31940066	31974869	-	NA	Fam78a
ENSMUSG00000090157.8	0	NA	NA	NA	NA	NA	chr2	31940097	31954923	-	NA	Gm16534
ENSMUSG00000099075.3	0	NA	NA	NA	NA	NA	chr2	31940957	31941020	+	NA	Mir7674
ENSMUSG00002076731.1	0	NA	NA	NA	NA	NA	chr2	32063182	32063261	+	NA	Gm56324
ENSMUSG00000119688.1	0.151652	0.0711366	0.39306	0.180981	0.856382	NA	chr2	32111981	32112066	+	NA	Gm22192
ENSMUSG00000119104.1	1.61092	-0.0501043	0.610189	-0.0821126	0.934557	NA	chr2	32115664	32115749	+	NA	Gm25632
ENSMUSG00000086216.2	0.286954	0.163782	0.39306	0.416684	0.67691	NA	chr2	32122793	32126394	-	NA	Gm13610
ENSMUSG00000092765.5	0	NA	NA	NA	NA	NA	chr2	32208276	32208355	+	NA	Mir3154
ENSMUSG00000092807.3	0.501153	-0.289752	0.39329	-0.73674	0.46128	NA	chr2	32208471	32208581	+	NA	Mir199b
ENSMUSG00000026822.15	3.10122	-1.14945	0.653045	-1.76014	0.0783848	NA	chr2	32274644	32278264	-	NA	Lcn2
ENSMUSG00000083004.2	0.162241	0.0711366	0.39306	0.180981	0.856382	NA	chr2	32296066	32296668	+	NA	Gm13413
ENSMUSG00000103175.2	0.331277	-0.0215086	0.39306	-0.0547209	0.956361	NA	chr2	32377999	32382160	+	NA	Gm37169
ENSMUSG00000085017.2	0	NA	NA	NA	NA	NA	chr2	32415042	32418002	+	NA	Gm13412
ENSMUSG00000075405.4	0.477579	-0.114664	0.393606	-0.291317	0.770809	NA	chr2	32464195	32465696	-	NA	9430097D07Rik
ENSMUSG00000046854.17	1.8435	0.657757	0.629808	1.04438	0.296311	NA	chr2	32464808	32473794	+	NA	Pip5kl1
ENSMUSG00000093147.3	0.477579	-0.114664	0.393606	-0.291317	0.770809	NA	chr2	32483480	32483585	-	NA	Gm23369
ENSMUSG00000093336.3	0	NA	NA	NA	NA	NA	chr2	32542340	32542426	+	NA	Mir1954
ENSMUSG00002075439.1	0	NA	NA	NA	NA	NA	chr2	32565119	32565184	+	NA	Gm56382
ENSMUSG00000093277.3	0	NA	NA	NA	NA	NA	chr2	32565120	32565257	+	NA	Gm26236
ENSMUSG00000098972.3	0	NA	NA	NA	NA	NA	chr2	32577641	32577778	-	NA	Mir8093
ENSMUSG00000093280.3	0	NA	NA	NA	NA	NA	chr2	32602818	32602900	-	NA	Mir2861
ENSMUSG00000105841.3	0	NA	NA	NA	NA	NA	chr2	32602911	32602984	-	NA	Mir3960
ENSMUSG00000009551.3	0.179625	-0.114154	0.39306	-0.290423	0.771493	NA	chr2	32622631	32631028	-	NA	6330409D20Rik
ENSMUSG00000039021.16	5.20423	-0.233157	0.657804	-0.354448	0.723003	NA	chr2	32647037	32665645	-	NA	Ttc16
ENSMUSG00000064652.3	0.477579	-0.114664	0.393606	-0.291317	0.770809	NA	chr2	32722000	32722128	+	NA	Gm24165
ENSMUSG00000085397.2	0.923949	0.363272	0.528813	0.686956	0.49211	NA	chr2	32736197	32738180	+	NA	Gm13524
ENSMUSG00000087496.3	1.68312	-0.0566156	0.61324	-0.0923221	0.926442	NA	chr2	32763332	32766090	-	NA	Gm13523
ENSMUSG00000065124.3	0	NA	NA	NA	NA	NA	chr2	32853302	32853432	+	NA	Snora65
ENSMUSG00000120864.1	1.45748	0.170129	0.575523	0.295607	0.76753	NA	chr2	32856373	32856931	-	NA	Gm57435
ENSMUSG00000104277.2	0	NA	NA	NA	NA	NA	chr2	32888538	32892327	-	NA	Gm38299
ENSMUSG00000085087.3	3.7538	1.31552	0.663075	1.98397	0.0472592	NA	chr2	33067913	33072202	+	NA	Gm13528
ENSMUSG00000088836.3	0	NA	NA	NA	NA	NA	chr2	33101816	33101953	-	NA	Gm23546
ENSMUSG00000082844.2	0	NA	NA	NA	NA	NA	chr2	33213182	33213449	+	NA	Gm13537
ENSMUSG00002076855.1	0	NA	NA	NA	NA	NA	chr2	33253005	33253058	-	NA	Gm56422
ENSMUSG00000085742.3	0.331277	-0.0215086	0.39306	-0.0547209	0.956361	NA	chr2	33336774	33340346	+	NA	Gm13536
ENSMUSG00000086939.2	0	NA	NA	NA	NA	NA	chr2	33379793	33393644	+	NA	Gm13530
ENSMUSG00000104403.2	0	NA	NA	NA	NA	NA	chr2	33504409	33504688	+	NA	Gm38011
ENSMUSG00000081244.4	0	NA	NA	NA	NA	NA	chr2	33542400	33542810	-	NA	Gm13529
ENSMUSG00000085463.2	0.324483	0.163782	0.39306	0.416684	0.67691	NA	chr2	33606372	33608911	-	NA	9430024E24Rik
ENSMUSG00000086484.2	0	NA	NA	NA	NA	NA	chr2	33695827	33703603	+	NA	Nron
ENSMUSG00002075431.1	0	NA	NA	NA	NA	NA	chr2	33702968	33703338	+	NA	Gm56436
ENSMUSG00000121186.1	0	NA	NA	NA	NA	NA	chr2	33788128	33803752	-	NA	Gm39792
ENSMUSG00000085987.3	0	NA	NA	NA	NA	NA	chr2	33825799	33832157	-	NA	Gm13403
ENSMUSG00000086904.2	0	NA	NA	NA	NA	NA	chr2	33868257	33870336	+	NA	Gm13404
ENSMUSG00000087461.3	0.713468	-0.453171	0.458927	-0.987458	0.323418	NA	chr2	33908300	33997747	-	NA	C230014O12Rik
ENSMUSG00000103413.2	0	NA	NA	NA	NA	NA	chr2	33987408	34001456	-	NA	Gm38389
ENSMUSG00000084908.3	0.324483	0.163782	0.39306	0.416684	0.67691	NA	chr2	34177782	34194452	+	NA	C79798
ENSMUSG00000083503.2	0	NA	NA	NA	NA	NA	chr2	34302999	34303359	-	NA	Gm13407
ENSMUSG00000083233.2	0	NA	NA	NA	NA	NA	chr2	34326338	34326594	-	NA	Gm13406
ENSMUSG00000121211.1	3.05061	-0.631716	0.650205	-0.971564	0.331268	NA	chr2	34660849	34661806	-	NA	Gm57458
ENSMUSG00000081904.3	0	NA	NA	NA	NA	NA	chr2	34720851	34721122	+	NA	Gm13419
ENSMUSG00000107167.4	1.73039	0.158697	0.595284	0.26659	0.789785	NA	chr2	34723018	34729740	+	NA	B3galt9
ENSMUSG00000121258.1	3.21276	0.448918	0.660157	0.680017	0.496494	NA	chr2	34761087	34762988	+	NA	Gm57465
ENSMUSG00000026870.21	0.600847	0.366123	0.437779	0.83632	0.402975	NA	chr2	34764407	34782144	+	NA	Cutal
ENSMUSG00000086001.2	1.54244	-0.593794	0.614806	-0.965822	0.334133	NA	chr2	34802882	34806026	+	NA	Gm13448
ENSMUSG00000088754.4	0	NA	NA	NA	NA	NA	chr2	34806261	34806365	+	NA	Gm24905
ENSMUSG00000121265.1	0.374334	-0.206799	0.39306	-0.526125	0.598801	NA	chr2	34853161	34853323	+	NA	Gm46733
ENSMUSG00000083533.3	1.00011	-0.0550642	0.493574	-0.111562	0.911171	NA	chr2	34854749	34854916	-	NA	Gm13450
ENSMUSG00000085599.2	0	NA	NA	NA	NA	NA	chr2	34883984	34903458	+	NA	Gm13449
ENSMUSG00000035875.16	6.56497	0.45996	0.651626	0.705865	0.480272	NA	chr2	34971872	34991555	-	NA	AI182371
ENSMUSG00000084768.3	0	NA	NA	NA	NA	NA	chr2	35114544	35116697	+	NA	Gm13605
ENSMUSG00000106961.2	4.32397	0.557472	0.664076	0.839469	0.401206	NA	chr2	35170401	35172022	+	NA	Gm43128
ENSMUSG00000026882.2	0	NA	NA	NA	NA	NA	chr2	35244229	35257741	-	NA	4930568D16Rik
ENSMUSG00000079421.9	0	NA	NA	NA	NA	NA	chr2	35265573	35287187	-	NA	4930402F06Rik
ENSMUSG00000106856.2	0	NA	NA	NA	NA	NA	chr2	35326332	35327323	-	NA	Gm43761
ENSMUSG00000121175.1	0	NA	NA	NA	NA	NA	chr2	35351487	35351690	+	NA	Gm57448
ENSMUSG00000081841.2	0	NA	NA	NA	NA	NA	chr2	35373395	35373917	-	NA	Gm13444
ENSMUSG00000081421.2	0	NA	NA	NA	NA	NA	chr2	35381224	35381531	-	NA	Gm13445
ENSMUSG00000085668.3	0	NA	NA	NA	NA	NA	chr2	35393542	35396102	+	NA	Gm35202
ENSMUSG00000086555.3	0.187167	-0.114154	0.39306	-0.290423	0.771493	NA	chr2	35439549	35448714	-	NA	Gm13446
ENSMUSG00000107106.2	0	NA	NA	NA	NA	NA	chr2	35652876	35655891	-	NA	Gm43760
ENSMUSG00000086449.2	0	NA	NA	NA	NA	NA	chr2	35709201	35713397	+	NA	9030204H09Rik
ENSMUSG00000106994.2	0	NA	NA	NA	NA	NA	chr2	35734206	35737194	+	NA	Gm10829
ENSMUSG00000107351.2	0.162241	0.0711366	0.39306	0.180981	0.856382	NA	chr2	35956129	35959301	-	NA	Gm43764
ENSMUSG00002075109.1	0	NA	NA	NA	NA	NA	chr2	35977367	35977510	-	NA	Gm56460
ENSMUSG00000081496.2	0	NA	NA	NA	NA	NA	chr2	36027350	36027715	-	NA	Gm13428
ENSMUSG00000085141.2	0.374334	-0.206799	0.39306	-0.526125	0.598801	NA	chr2	36092325	36102915	+	NA	Gm13429
ENSMUSG00000087187.3	3.81737	-0.0747427	0.6605	-0.113161	0.909903	NA	chr2	36106732	36113046	+	NA	Gm13431
ENSMUSG00000106933.2	1.35171	-0.487307	0.532577	-0.914998	0.360193	NA	chr2	36138720	36140742	-	NA	Gm43621
ENSMUSG00000083034.3	0	NA	NA	NA	NA	NA	chr2	36175034	36175926	+	NA	Or1u1-ps1
ENSMUSG00000113163.2	0	NA	NA	NA	NA	NA	chr2	36191552	36192491	+	NA	Or1j8
ENSMUSG00000082583.3	0	NA	NA	NA	NA	NA	chr2	36213335	36214275	+	NA	Or1j9-ps1
ENSMUSG00000121440.1	0	NA	NA	NA	NA	NA	chr2	36226622	36227148	+	NA	ENSMUSG00000121440
ENSMUSG00000080936.4	0	NA	NA	NA	NA	NA	chr2	36226639	36227095	+	NA	Or1j22-ps1
ENSMUSG00000068950.4	0	NA	NA	NA	NA	NA	chr2	36263530	36272445	+	NA	Or1j10
ENSMUSG00000083101.2	0.521269	-0.291965	0.393382	-0.742193	0.457971	NA	chr2	36279143	36279431	+	NA	Gm13430
ENSMUSG00000094464.3	0	NA	NA	NA	NA	NA	chr2	36308958	36316135	+	NA	Or1j11
ENSMUSG00000094266.2	0.151652	0.0711366	0.39306	0.180981	0.856382	NA	chr2	36342598	36343537	+	NA	Or1j12
ENSMUSG00000075387.3	0	NA	NA	NA	NA	NA	chr2	36363732	36372480	-	NA	Or1j13
ENSMUSG00000111869.2	0	NA	NA	NA	NA	NA	chr2	36415009	36420802	+	NA	Or1j14
ENSMUSG00000110769.2	0	NA	NA	NA	NA	NA	chr2	36416831	36416909	+	NA	Gm47783
ENSMUSG00000080960.2	0	NA	NA	NA	NA	NA	chr2	36429208	36429511	+	NA	Or1ao1-ps1
ENSMUSG00000096822.3	0	NA	NA	NA	NA	NA	chr2	36456673	36466190	+	NA	Or1j15
ENSMUSG00000059251.2	0	NA	NA	NA	NA	NA	chr2	36530052	36530988	+	NA	Or1j16
ENSMUSG00000094764.3	0.143477	0.0711366	0.39306	0.180981	0.856382	NA	chr2	36575799	36581305	+	NA	Or1j17
ENSMUSG00000111863.3	0	NA	NA	NA	NA	NA	chr2	36621913	36627652	+	NA	Or1j18
ENSMUSG00000082251.2	0	NA	NA	NA	NA	NA	chr2	36658699	36659272	+	NA	Gm13438
ENSMUSG00000049315.5	0	NA	NA	NA	NA	NA	chr2	36674287	36680010	+	NA	Or1j19
ENSMUSG00000111021.3	0	NA	NA	NA	NA	NA	chr2	36680549	36687404	+	NA	Or1j21
ENSMUSG00000075384.3	0	NA	NA	NA	NA	NA	chr2	36701503	36707044	-	NA	Or1j1
ENSMUSG00000084078.3	0	NA	NA	NA	NA	NA	chr2	36734529	36735138	+	NA	Or1v1-ps1
ENSMUSG00000050015.4	0	NA	NA	NA	NA	NA	chr2	36736321	36741714	+	NA	Or1j4
ENSMUSG00000075383.5	0	NA	NA	NA	NA	NA	chr2	36747550	36752672	-	NA	Or1n1
ENSMUSG00000053146.3	0	NA	NA	NA	NA	NA	chr2	36758471	36762797	+	NA	Or1j20
ENSMUSG00000075382.4	0	NA	NA	NA	NA	NA	chr2	36777304	36782948	-	NA	Or1n1b
ENSMUSG00000055088.6	0	NA	NA	NA	NA	NA	chr2	36795691	36806050	+	NA	Or1n2
ENSMUSG00000081591.2	0	NA	NA	NA	NA	NA	chr2	36799106	36799602	+	NA	Btf3-ps9
ENSMUSG00000075380.3	0	NA	NA	NA	NA	NA	chr2	36815201	36818909	-	NA	Or1l8
ENSMUSG00000070943.4	0	NA	NA	NA	NA	NA	chr2	36827132	36828080	+	NA	Or1ak2
ENSMUSG00000055838.5	0	NA	NA	NA	NA	NA	chr2	36883838	36891859	+	NA	Or1q1
ENSMUSG00000075379.5	0	NA	NA	NA	NA	NA	chr2	36892174	36899347	-	NA	Or12k5
ENSMUSG00000081737.3	0	NA	NA	NA	NA	NA	chr2	36909282	36910208	-	NA	Or12k6-ps1
ENSMUSG00000081174.2	0	NA	NA	NA	NA	NA	chr2	36926035	36926444	+	NA	Gm13439
ENSMUSG00000083361.5	0	NA	NA	NA	NA	NA	chr2	36955757	36959663	+	NA	Or12k7
ENSMUSG00000083431.2	0.561502	-0.302333	0.394067	-0.767212	0.442955	NA	chr2	36964033	36972467	-	NA	Gm13437
ENSMUSG00000075378.3	0	NA	NA	NA	NA	NA	chr2	36973747	36979302	-	NA	Or12k8
ENSMUSG00000075377.3	0	NA	NA	NA	NA	NA	chr2	36991717	37007922	-	NA	Or1b1
ENSMUSG00000068948.5	0	NA	NA	NA	NA	NA	chr2	36996268	36996522	-	NA	Olfr363-ps
ENSMUSG00000078198.3	0	NA	NA	NA	NA	NA	chr2	37029333	37038597	+	NA	Or1l4b
ENSMUSG00000059429.4	0	NA	NA	NA	NA	NA	chr2	37078209	37096031	+	NA	Or1l4
ENSMUSG00000083815.2	0	NA	NA	NA	NA	NA	chr2	37097062	37098085	+	NA	Gm13435
ENSMUSG00000068947.3	0	NA	NA	NA	NA	NA	chr2	37101585	37114518	+	NA	Or1af1
ENSMUSG00000121441.1	0	NA	NA	NA	NA	NA	chr2	37156962	37160886	+	NA	Or7c74
ENSMUSG00000049094.9	0	NA	NA	NA	NA	NA	chr2	37160457	37161399	+	NA	Or7c74
ENSMUSG00000118972.1	0	NA	NA	NA	NA	NA	chr2	37172062	37172169	+	NA	Gm22306
ENSMUSG00000049018.9	0	NA	NA	NA	NA	NA	chr2	37216526	37222784	+	NA	Or5c1
ENSMUSG00000077756.3	0	NA	NA	NA	NA	NA	chr2	37290058	37290169	-	NA	Snord90
ENSMUSG00000121255.1	2.09756	-0.792741	0.633087	-1.25218	0.210503	NA	chr2	37320936	37321778	+	NA	Gm57468
ENSMUSG00000107491.2	0	NA	NA	NA	NA	NA	chr2	37378686	37379456	+	NA	Gm17893
ENSMUSG00000053164.7	3.5535	-0.641446	0.607941	-1.05511	0.291374	NA	chr2	37406343	37410615	+	NA	Gpr21
ENSMUSG00000108226.2	0	NA	NA	NA	NA	NA	chr2	37549157	37549533	+	NA	Gm44063
ENSMUSG00000083745.2	0	NA	NA	NA	NA	NA	chr2	37562219	37563015	+	NA	Gm13543
ENSMUSG00000092958.3	0	NA	NA	NA	NA	NA	chr2	37578212	37578296	-	NA	Mir5128
ENSMUSG00000035403.11	0.885387	0.413882	0.446487	0.926976	0.353939	NA	chr2	37666260	37689115	+	NA	Crb2
ENSMUSG00000107586.2	0	NA	NA	NA	NA	NA	chr2	37905229	37909179	-	NA	Gm44283
ENSMUSG00000108155.2	0	NA	NA	NA	NA	NA	chr2	37915806	37921439	+	NA	Gm44443
ENSMUSG00000107529.2	0.187167	-0.114154	0.39306	-0.290423	0.771493	NA	chr2	37994443	37997308	-	NA	Gm44291
ENSMUSG00002075141.1	0	NA	NA	NA	NA	NA	chr2	38115052	38115134	-	NA	Gm56471
ENSMUSG00000087294.3	0.143477	0.0711366	0.39306	0.180981	0.856382	NA	chr2	38175318	38177303	+	NA	Gm13556
ENSMUSG00000098383.2	0	NA	NA	NA	NA	NA	chr2	38237368	38238328	-	NA	Gm27197
ENSMUSG00000087539.2	0	NA	NA	NA	NA	NA	chr2	38249591	38253992	-	NA	Gm13584
ENSMUSG00000085950.2	0.179625	-0.114154	0.39306	-0.290423	0.771493	NA	chr2	38314013	38345863	+	NA	Gm13589
ENSMUSG00000064468.4	0	NA	NA	NA	NA	NA	chr2	38370349	38370457	+	NA	Gm25081
ENSMUSG00000084124.2	0.167051	-0.114154	0.39306	-0.290423	0.771493	NA	chr2	38380115	38380250	+	NA	Gm13588
ENSMUSG00000107883.2	0	NA	NA	NA	NA	NA	chr2	38390203	38395060	+	NA	Gm44062
ENSMUSG00000108210.2	0.167051	-0.114154	0.39306	-0.290423	0.771493	NA	chr2	38423117	38425719	-	NA	Gm35808
ENSMUSG00000107535.2	0.736149	0.34703	0.416932	0.832341	0.405216	NA	chr2	38454738	38456366	-	NA	Gm44183
ENSMUSG00000082931.2	0.330644	-0.0215086	0.39306	-0.0547209	0.956361	NA	chr2	38512812	38513276	+	NA	Gm13586
ENSMUSG00002076647.1	0	NA	NA	NA	NA	NA	chr2	38527029	38527155	-	NA	Gm56472
ENSMUSG00000121862.1	0	NA	NA	NA	NA	NA	chr2	38559428	38578520	+	NA	ENSMUSG00000121862
ENSMUSG00000083722.4	0	NA	NA	NA	NA	NA	chr2	38561169	38578532	+	NA	Adgrd2-ps
ENSMUSG00000026751.15	1.8391	0.597386	0.611641	0.976693	0.328721	NA	chr2	38582667	38604554	-	NA	Nr5a1
ENSMUSG00000087164.2	0.143477	0.0711366	0.39306	0.180981	0.856382	NA	chr2	38602687	38610650	+	NA	Nr5a1os
ENSMUSG00000108124.2	0.187167	-0.114154	0.39306	-0.290423	0.771493	NA	chr2	38647882	38648698	-	NA	Gm44146
ENSMUSG00000082508.2	0	NA	NA	NA	NA	NA	chr2	38667747	38668353	+	NA	Rpl15-ps4
ENSMUSG00000085201.2	1.77109	-0.729948	0.538725	-1.35496	0.175432	NA	chr2	38713268	38742382	+	NA	Nr6a1os
ENSMUSG00000065423.3	0	NA	NA	NA	NA	NA	chr2	38742746	38742822	+	NA	Mir181a-2
ENSMUSG00000107884.2	0.187167	-0.114154	0.39306	-0.290423	0.771493	NA	chr2	38742989	38744949	-	NA	Gm44144
ENSMUSG00000065578.3	0	NA	NA	NA	NA	NA	chr2	38743841	38743930	+	NA	Mir181b-2
ENSMUSG00000107468.2	0.162241	0.0711366	0.39306	0.180981	0.856382	NA	chr2	38752174	38755545	+	NA	5730507A11Rik
ENSMUSG00000046618.8	0.830353	0.0739128	0.511013	0.14464	0.884995	NA	chr2	38821989	38853765	+	NA	Olfml2a
ENSMUSG00000083776.2	0	NA	NA	NA	NA	NA	chr2	38829354	38829941	+	NA	Gm13473
ENSMUSG00000084184.2	0.521269	-0.291965	0.393382	-0.742193	0.457971	NA	chr2	38863958	38866828	+	NA	Gm13474
ENSMUSG00000085755.2	5.21385	-0.296741	0.659588	-0.449888	0.652791	NA	chr2	38886724	38888270	-	NA	Gm13496
ENSMUSG00000035295.11	2.3837	-0.229824	0.64412	-0.356803	0.721239	NA	chr2	38887487	38896180	+	NA	Wdr38
ENSMUSG00000119899.1	0	NA	NA	NA	NA	NA	chr2	38917788	38917895	+	NA	Gm26127
ENSMUSG00000107833.2	0	NA	NA	NA	NA	NA	chr2	39043975	39044701	+	NA	Gm18791
ENSMUSG00000121759.1	0.51165	0.0764985	0.394591	0.193868	0.84628	NA	chr2	39047497	39052247	-	NA	Gm16523
ENSMUSG00000082315.4	0	NA	NA	NA	NA	NA	chr2	39051228	39052001	-	NA	Gm16523
ENSMUSG00000107955.2	0.652713	0.160514	0.444824	0.360849	0.718213	NA	chr2	39068573	39072053	-	NA	Gm44027
ENSMUSG00000083157.2	0.303305	0.163782	0.39306	0.416684	0.67691	NA	chr2	39106943	39107306	-	NA	Gm13511
ENSMUSG00000083686.3	0.187167	-0.114154	0.39306	-0.290423	0.771493	NA	chr2	39127137	39127453	-	NA	Gm13504
ENSMUSG00000081144.2	0	NA	NA	NA	NA	NA	chr2	39164117	39164882	+	NA	Vmn2r-ps2
ENSMUSG00000083401.2	0	NA	NA	NA	NA	NA	chr2	39285424	39289742	+	NA	Gm13506
ENSMUSG00000081839.2	0	NA	NA	NA	NA	NA	chr2	39414884	39415367	-	NA	Gm13454
ENSMUSG00000084285.2	0	NA	NA	NA	NA	NA	chr2	39448153	39448745	-	NA	Gm13451
ENSMUSG00000082015.2	0	NA	NA	NA	NA	NA	chr2	39464641	39465738	+	NA	Gm13452
ENSMUSG00000108203.2	0	NA	NA	NA	NA	NA	chr2	39548863	39548983	-	NA	Gm43944
ENSMUSG00000107699.2	0	NA	NA	NA	NA	NA	chr2	39614006	39617611	+	NA	Gm43970
ENSMUSG00000084171.2	0	NA	NA	NA	NA	NA	chr2	40067033	40067467	+	NA	Gm13457
ENSMUSG00000083398.2	0	NA	NA	NA	NA	NA	chr2	40068277	40068644	-	NA	Gm13458
ENSMUSG00000081577.2	0	NA	NA	NA	NA	NA	chr2	40177173	40177690	+	NA	Gm13455
ENSMUSG00000088512.3	0	NA	NA	NA	NA	NA	chr2	40188528	40188654	+	NA	Gm24467
ENSMUSG00000049252.18	2.33871	-0.621121	0.510606	-1.21644	0.223818	NA	chr2	40485257	42543636	-	NA	Lrp1b
ENSMUSG00002076281.1	0	NA	NA	NA	NA	NA	chr2	40488385	40488555	-	NA	Gm56473
ENSMUSG00000082930.2	0	NA	NA	NA	NA	NA	chr2	40848402	40849363	+	NA	Gm13462
ENSMUSG00000083260.2	0	NA	NA	NA	NA	NA	chr2	40888868	40889221	+	NA	Gm13460
ENSMUSG00000081085.2	0	NA	NA	NA	NA	NA	chr2	42014632	42014865	+	NA	Gm13463
ENSMUSG00000098660.3	0	NA	NA	NA	NA	NA	chr2	42337450	42337580	-	NA	Mir6336
ENSMUSG00000119112.1	0	NA	NA	NA	NA	NA	chr2	42699046	42699178	+	NA	Gm24350
ENSMUSG00000119431.2	0	NA	NA	NA	NA	NA	chr2	42699046	42699179	+	NA	Gm57326
ENSMUSG00000121171.1	0.86722	-0.127679	0.47566	-0.268424	0.788373	NA	chr2	43085689	43086577	+	NA	Gm54112
ENSMUSG00000080994.3	1.90276	-0.332159	0.625878	-0.530709	0.595621	NA	chr2	43408475	43409410	-	NA	Gm13464
ENSMUSG00000026866.18	0	NA	NA	NA	NA	NA	chr2	43445340	43572734	+	NA	Kynu
ENSMUSG00000049744.16	1.18762	-0.118496	0.550105	-0.215406	0.82945	NA	chr2	43638835	44285965	+	NA	Arhgap15
ENSMUSG00000085089.2	0	NA	NA	NA	NA	NA	chr2	43949249	43955336	-	NA	Arhgap15os
ENSMUSG00002075923.1	0	NA	NA	NA	NA	NA	chr2	44318946	44319055	+	NA	Gm56474
ENSMUSG00000083849.2	7.17579	-0.385077	0.66044	-0.583061	0.559852	NA	chr2	44678276	44680963	+	NA	Gm13477
ENSMUSG00000120632.1	1.36011	-0.0550293	0.52793	-0.104236	0.916982	NA	chr2	44817366	44819855	+	NA	Gm57460
ENSMUSG00000092679.3	0	NA	NA	NA	NA	NA	chr2	44913111	44913189	-	NA	Mir5129
ENSMUSG00000052248.18	5.95142	0.0693015	0.665841	0.104081	0.917105	NA	chr2	45000718	45004099	+	NA	Zeb2os
ENSMUSG00002074931.1	0	NA	NA	NA	NA	NA	chr2	45001182	45001313	+	NA	Gm56475
ENSMUSG00002076472.1	0	NA	NA	NA	NA	NA	chr2	45003324	45003427	+	NA	Gm56476
ENSMUSG00002076317.1	0	NA	NA	NA	NA	NA	chr2	45003919	45003996	+	NA	Gm56477
ENSMUSG00000100135.2	0	NA	NA	NA	NA	NA	chr2	45046936	45058479	+	NA	Gm28643
ENSMUSG00000120320.1	0	NA	NA	NA	NA	NA	chr2	45087738	45088266	+	NA	Gm57441
ENSMUSG00000120385.1	0.72556	0.343385	0.415191	0.827051	0.408208	NA	chr2	45129337	45169052	+	NA	Vis1
ENSMUSG00002076074.1	1.68024	0.867663	0.572051	1.51676	0.129328	NA	chr2	45170735	45170936	+	NA	Gm56478
ENSMUSG00000081830.2	0	NA	NA	NA	NA	NA	chr2	45219243	45219477	+	NA	Gm13475
ENSMUSG00000085591.2	0	NA	NA	NA	NA	NA	chr2	45247276	45294047	+	NA	Gm13479
ENSMUSG00000083510.2	0.286954	0.163782	0.39306	0.416684	0.67691	NA	chr2	45537202	45537615	+	NA	Gm13478
ENSMUSG00000086202.2	0	NA	NA	NA	NA	NA	chr2	45586616	45588459	+	NA	1700019E08Rik
ENSMUSG00000086710.2	0.334102	-0.206799	0.39306	-0.526125	0.598801	NA	chr2	45623468	45643323	+	NA	Gm13465
ENSMUSG00000086830.2	0	NA	NA	NA	NA	NA	chr2	45637814	45641696	-	NA	Gm13467
ENSMUSG00000083807.2	0	NA	NA	NA	NA	NA	chr2	45699483	45700482	+	NA	Gm13466
ENSMUSG00000088868.3	0	NA	NA	NA	NA	NA	chr2	46196347	46196470	+	NA	Gm23072
ENSMUSG00000121074.1	0	NA	NA	NA	NA	NA	chr2	46250071	46250457	-	NA	Gm57442
ENSMUSG00000082679.2	0	NA	NA	NA	NA	NA	chr2	46296231	46296581	-	NA	Gm13469
ENSMUSG00000089144.3	0	NA	NA	NA	NA	NA	chr2	46496978	46497095	-	NA	Gm25264
ENSMUSG00002075748.1	0	NA	NA	NA	NA	NA	chr2	47431995	47432097	+	NA	Gm56479
ENSMUSG00000086353.3	0.890794	-0.305255	0.484336	-0.630255	0.528528	NA	chr2	47952559	48347278	-	NA	Gm13481
ENSMUSG00000082278.2	0	NA	NA	NA	NA	NA	chr2	48030157	48030590	+	NA	Gm13471
ENSMUSG00000083966.2	0	NA	NA	NA	NA	NA	chr2	48188919	48189173	+	NA	Gm13482
ENSMUSG00000080499.3	0	NA	NA	NA	NA	NA	chr2	48274230	48274350	-	NA	Gm25338
ENSMUSG00000083866.2	0	NA	NA	NA	NA	NA	chr2	48278048	48278362	+	NA	Gm13472
ENSMUSG00000082114.3	0.303305	0.163782	0.39306	0.416684	0.67691	NA	chr2	48699596	48700567	-	NA	Gm13489
ENSMUSG00000080937.2	0.286954	0.163782	0.39306	0.416684	0.67691	NA	chr2	49075029	49075458	+	NA	Gm13510
ENSMUSG00000084177.2	0	NA	NA	NA	NA	NA	chr2	49217388	49218163	-	NA	Gm13508
ENSMUSG00000077769.3	0	NA	NA	NA	NA	NA	chr2	49288406	49288527	-	NA	Gm25215
ENSMUSG00000082879.2	0	NA	NA	NA	NA	NA	chr2	49570510	49570988	+	NA	Gm13525
ENSMUSG00000026765.13	2.92773	-0.177654	0.62833	-0.282741	0.777376	NA	chr2	49677699	49838861	+	NA	Lypd6b
ENSMUSG00000085357.2	0	NA	NA	NA	NA	NA	chr2	49695987	49702960	-	NA	Gm13480
ENSMUSG00002075205.1	0	NA	NA	NA	NA	NA	chr2	49796782	49796892	-	NA	Gm56480
ENSMUSG00000085862.3	6.21368	-1.08095	0.661962	-1.63296	0.102478	NA	chr2	50186821	50323979	+	NA	Gm13483
ENSMUSG00000115545.2	4.20301	-0.662035	0.656045	-1.00913	0.312912	NA	chr2	50270411	50302622	+	NA	Gm48908
ENSMUSG00000082483.2	0.346676	-0.206799	0.39306	-0.526125	0.598801	NA	chr2	50299343	50299625	+	NA	Gm13486
ENSMUSG00000081457.2	0	NA	NA	NA	NA	NA	chr2	50411693	50411872	-	NA	Gm13488
ENSMUSG00000083449.2	0.632597	0.170632	0.440501	0.387359	0.698491	NA	chr2	50412135	50412999	-	NA	Gm13487
ENSMUSG00000085429.2	0	NA	NA	NA	NA	NA	chr2	50437925	50442270	+	NA	Gm13485
ENSMUSG00000082846.2	0	NA	NA	NA	NA	NA	chr2	50547667	50548079	-	NA	Gm13484
ENSMUSG00000083270.2	2.82878	-0.346916	0.663896	-0.522546	0.60129	NA	chr2	50799695	50801861	+	NA	Gm13498
ENSMUSG00000100496.2	0	NA	NA	NA	NA	NA	chr2	51109393	51109874	+	NA	Gm28639
ENSMUSG00000081173.2	0	NA	NA	NA	NA	NA	chr2	51121998	51122822	+	NA	Gm13500
ENSMUSG00000086349.2	0	NA	NA	NA	NA	NA	chr2	51131842	51185957	+	NA	Gm13497
ENSMUSG00000086523.2	0	NA	NA	NA	NA	NA	chr2	51253583	51255511	-	NA	Gm13499
ENSMUSG00000086007.2	0.748669	-0.320148	0.400139	-0.800093	0.423657	NA	chr2	51310995	51328797	-	NA	1700057H21Rik
ENSMUSG00000089614.4	0	NA	NA	NA	NA	NA	chr2	51383664	51383794	-	NA	Gm23505
ENSMUSG00000084334.2	0	NA	NA	NA	NA	NA	chr2	51434986	51436082	+	NA	Gm13494
ENSMUSG00000083472.2	0	NA	NA	NA	NA	NA	chr2	51494125	51494360	-	NA	Gm13491
ENSMUSG00000056115.3	0	NA	NA	NA	NA	NA	chr2	51517522	51518420	+	NA	Tas2r134
ENSMUSG00000085014.2	0.187167	-0.114154	0.39306	-0.290423	0.771493	NA	chr2	51546977	51622021	-	NA	Gm13490
ENSMUSG00000081484.2	0	NA	NA	NA	NA	NA	chr2	51707916	51708581	-	NA	Gm13492
ENSMUSG00000080782.2	0	NA	NA	NA	NA	NA	chr2	51828144	51828681	-	NA	Gm13495
ENSMUSG00002075472.1	0	NA	NA	NA	NA	NA	chr2	52173088	52173238	+	NA	Gm56481
ENSMUSG00000081158.2	0	NA	NA	NA	NA	NA	chr2	52251641	52252507	-	NA	Gm13521
ENSMUSG00000086447.3	0	NA	NA	NA	NA	NA	chr2	52257074	52280319	+	NA	Gm13522
ENSMUSG00000085315.9	0.813574	0.0532199	0.509134	0.10453	0.916749	NA	chr2	52314988	52324907	+	NA	A430018G15Rik
ENSMUSG00000082132.2	0	NA	NA	NA	NA	NA	chr2	52441980	52442263	+	NA	Gm13541
ENSMUSG00000025201.8	3.51214	0.193364	0.655948	0.294786	0.768158	NA	chr2	52509765	52510197	+	NA	Bloc1s2-ps
ENSMUSG00000085815.2	0	NA	NA	NA	NA	NA	chr2	52629082	52629467	-	NA	Gm13548
ENSMUSG00000088928.3	0	NA	NA	NA	NA	NA	chr2	53164747	53164853	-	NA	Gm25898
ENSMUSG00000082472.2	0	NA	NA	NA	NA	NA	chr2	53287520	53288499	-	NA	Gm13501
ENSMUSG00000080716.2	0	NA	NA	NA	NA	NA	chr2	53441937	53442383	+	NA	Gm13503
ENSMUSG00000083287.5	6.64301	0.339779	0.66528	0.510731	0.609539	NA	chr2	53586132	53586816	-	NA	Idi1-ps1
ENSMUSG00000088628.4	0	NA	NA	NA	NA	NA	chr2	53590858	53590967	-	NA	Gm23315
ENSMUSG00000075334.3	1.71012	-0.570515	0.598007	-0.954027	0.34007	NA	chr2	53974104	53975564	-	NA	Rprm
ENSMUSG00000064596.3	0	NA	NA	NA	NA	NA	chr2	53990441	53990574	+	NA	Gm22298
ENSMUSG00000082096.2	0	NA	NA	NA	NA	NA	chr2	54130580	54131397	+	NA	Gm13505
ENSMUSG00000080742.2	0	NA	NA	NA	NA	NA	chr2	54174126	54175601	+	NA	Gm14035
ENSMUSG00000083684.2	0	NA	NA	NA	NA	NA	chr2	54246352	54246903	-	NA	Gm14034
ENSMUSG00000089272.3	0	NA	NA	NA	NA	NA	chr2	54456009	54456148	-	NA	Gm24549
ENSMUSG00000089352.3	0	NA	NA	NA	NA	NA	chr2	54893996	54894137	+	NA	Gm25489
ENSMUSG00000082301.2	0	NA	NA	NA	NA	NA	chr2	55182076	55183102	+	NA	Gm14032
ENSMUSG00000087040.2	0	NA	NA	NA	NA	NA	chr2	55301801	55323447	+	NA	Gm14033
ENSMUSG00000026824.12	0.324483	0.163782	0.39306	0.416684	0.67691	NA	chr2	55325981	55488157	+	NA	Kcnj3
ENSMUSG00000082971.2	0	NA	NA	NA	NA	NA	chr2	55665559	55667054	+	NA	Gm13517
ENSMUSG00000082499.2	0	NA	NA	NA	NA	NA	chr2	55860706	55863006	-	NA	Gm13615
ENSMUSG00000082142.2	0	NA	NA	NA	NA	NA	chr2	55929864	55930097	+	NA	Gm13518
ENSMUSG00000098437.3	0	NA	NA	NA	NA	NA	chr2	56675822	56675919	+	NA	Mir195b
ENSMUSG00000082578.2	0	NA	NA	NA	NA	NA	chr2	56969759	56970450	+	NA	Gm13527
ENSMUSG00000086396.2	0	NA	NA	NA	NA	NA	chr2	57071842	57078269	+	NA	4930555B11Rik
ENSMUSG00000080812.2	0	NA	NA	NA	NA	NA	chr2	57104065	57104254	-	NA	Atp5k-ps4
ENSMUSG00000054181.12	6.23273	0.289226	0.656395	0.440628	0.659483	NA	chr2	57126238	57128520	-	NA	A930012O16Rik
ENSMUSG00000084292.2	0.162241	0.0711366	0.39306	0.180981	0.856382	NA	chr2	57162575	57165698	-	NA	Gm13535
ENSMUSG00000084338.6	0	NA	NA	NA	NA	NA	chr2	57315178	57315721	-	NA	Gm13531
ENSMUSG00000081642.2	1.3665	-0.397568	0.5687	-0.699083	0.4845	NA	chr2	57519000	57519240	-	NA	Gm13532
ENSMUSG00000084294.2	0	NA	NA	NA	NA	NA	chr2	57533659	57533836	-	NA	Gm13533
ENSMUSG00000087964.4	0	NA	NA	NA	NA	NA	chr2	57543683	57543834	-	NA	Gm25388
ENSMUSG00000110205.2	0	NA	NA	NA	NA	NA	chr2	57872203	57876029	-	NA	Gm33594
ENSMUSG00000026828.12	0	NA	NA	NA	NA	NA	chr2	57887895	57935872	+	NA	Galnt5
ENSMUSG00000026830.10	0	NA	NA	NA	NA	NA	chr2	57935124	57942876	-	NA	Ermn
ENSMUSG00000053472.4	0.797252	0.248514	0.469238	0.529611	0.596381	NA	chr2	57998071	57998584	+	NA	Gm13534
ENSMUSG00000026832.13	1.69063	-0.659091	0.521511	-1.26381	0.206298	NA	chr2	58019148	58085544	-	NA	Cytip
ENSMUSG00000086862.3	0.295129	0.163782	0.39306	0.416684	0.67691	NA	chr2	58054002	58067075	+	NA	Gm13546
ENSMUSG00000026834.14	0.310528	-0.0215086	0.39306	-0.0547209	0.956361	NA	chr2	58157464	58247907	-	NA	Acvr1c
ENSMUSG00000086995.2	1.50346	-0.458594	0.459574	-0.997869	0.318343	NA	chr2	58166790	58176914	+	NA	Gm13544
ENSMUSG00000082408.2	0	NA	NA	NA	NA	NA	chr2	58228358	58228840	+	NA	Gm13545
ENSMUSG00000091922.2	0	NA	NA	NA	NA	NA	chr2	58360127	58361089	+	NA	Gm17409
ENSMUSG00000086129.2	1.00231	-0.338177	0.408893	-0.827053	0.408207	NA	chr2	58595780	58625408	+	NA	Gm13558
ENSMUSG00000080985.2	0	NA	NA	NA	NA	NA	chr2	58630650	58631513	+	NA	Gm13559
ENSMUSG00000082800.2	0	NA	NA	NA	NA	NA	chr2	58784051	58784380	+	NA	Gm13560
ENSMUSG00000082989.2	0	NA	NA	NA	NA	NA	chr2	58848686	58849719	-	NA	Gm13557
ENSMUSG00000084250.2	0	NA	NA	NA	NA	NA	chr2	58978442	58978967	-	NA	Gm13550
ENSMUSG00000087455.8	0.167051	-0.114154	0.39306	-0.290423	0.771493	NA	chr2	59212845	59217815	-	NA	5330411J11Rik
ENSMUSG00000083276.2	0.151652	0.0711366	0.39306	0.180981	0.856382	NA	chr2	59226831	59227261	+	NA	Gm13551
ENSMUSG00000080982.2	1.45644	0.0378072	0.606885	0.0622972	0.950326	NA	chr2	59229329	59230125	-	NA	Gm13549
ENSMUSG00000026989.6	0	NA	NA	NA	NA	NA	chr2	59314996	59335364	+	NA	Dapl1
ENSMUSG00000081157.2	4.22602	0.970303	0.665756	1.45745	0.144993	NA	chr2	59394611	59395028	-	NA	Gm13552
ENSMUSG00000120727.1	2.18241	0.221195	0.633181	0.349339	0.726835	NA	chr2	59428906	59441898	+	NA	Gm53240
ENSMUSG00000081236.2	0	NA	NA	NA	NA	NA	chr2	59822294	59822688	-	NA	Gm13574
ENSMUSG00000085975.2	0.374334	-0.206799	0.39306	-0.526125	0.598801	NA	chr2	59867484	59869181	+	NA	Gm13572
ENSMUSG00000087181.4	0.187167	-0.114154	0.39306	-0.290423	0.771493	NA	chr2	59928749	59929058	-	NA	Gm13570
ENSMUSG00000121263.1	0	NA	NA	NA	NA	NA	chr2	59942986	59944133	-	NA	Gm57470
ENSMUSG00000086603.2	2.1776	0.397154	0.639523	0.621017	0.534588	NA	chr2	59955439	59956163	+	NA	Gm13620
ENSMUSG00000082330.2	0.486724	0.253894	0.394977	0.642808	0.520349	NA	chr2	59964398	59965393	+	NA	Ldha-ps
ENSMUSG00000080198.3	1.21588	-0.348374	0.557182	-0.625243	0.531812	NA	chr2	60105287	60105918	-	NA	Rpl10a-ps4
ENSMUSG00000086196.8	0.187167	-0.114154	0.39306	-0.290423	0.771493	NA	chr2	60168531	60201578	+	NA	Gm13571
ENSMUSG00000087283.2	0	NA	NA	NA	NA	NA	chr2	60241868	60242923	+	NA	Gm13580
ENSMUSG00000054580.15	0	NA	NA	NA	NA	NA	chr2	60247886	60383652	-	NA	Pla2r1
ENSMUSG00000086578.3	0.501153	-0.289752	0.39329	-0.73674	0.46128	NA	chr2	60381100	60384267	+	NA	Gm13583
ENSMUSG00000084115.2	0	NA	NA	NA	NA	NA	chr2	60407880	60409022	+	NA	Gm13566
ENSMUSG00000083195.2	0	NA	NA	NA	NA	NA	chr2	60426391	60426638	-	NA	Gm13567
ENSMUSG00000026971.16	2.60352	-1.10906	0.633383	-1.75101	0.0799444	NA	chr2	60428635	60552987	-	NA	Itgb6
ENSMUSG00000075325.4	0.310528	-0.0215086	0.39306	-0.0547209	0.956361	NA	chr2	60794719	60805495	-	NA	Gm13582
ENSMUSG00000083334.2	0	NA	NA	NA	NA	NA	chr2	60860694	60861314	-	NA	Gm13579
ENSMUSG00000083197.2	0	NA	NA	NA	NA	NA	chr2	61055135	61055426	+	NA	Gm13581
ENSMUSG00000119486.1	0	NA	NA	NA	NA	NA	chr2	61110621	61110753	+	NA	Gm26422
ENSMUSG00002076594.1	0	NA	NA	NA	NA	NA	chr2	61323109	61323238	+	NA	Gm56482
ENSMUSG00000121191.1	0.477579	-0.114664	0.393606	-0.291317	0.770809	NA	chr2	61363827	61372359	+	NA	Gm33841
ENSMUSG00000081954.2	0	NA	NA	NA	NA	NA	chr2	61537236	61537935	-	NA	Gm13626
ENSMUSG00002075556.1	1.18947	-0.515607	0.480107	-1.07394	0.282849	NA	chr2	61592729	61592813	-	NA	Gm56483
ENSMUSG00002076842.1	0	NA	NA	NA	NA	NA	chr2	61628523	61628640	+	NA	Gm56484
ENSMUSG00000035033.16	1.86425	0.579125	0.611705	0.946738	0.343772	NA	chr2	61633273	61644458	+	NA	Tbr1
ENSMUSG00000083018.2	0	NA	NA	NA	NA	NA	chr2	61800697	61801016	-	NA	Gm13555
ENSMUSG00000035000.9	2.9236	0.827336	0.654913	1.26328	0.20649	NA	chr2	62160416	62242575	-	NA	Dpp4
ENSMUSG00000087518.2	0	NA	NA	NA	NA	NA	chr2	62187414	62301257	+	NA	Gm13561
ENSMUSG00000087681.2	0	NA	NA	NA	NA	NA	chr2	62267223	62271486	-	NA	Gm13565
ENSMUSG00000087422.2	1.44958	0.569566	0.500154	1.13878	0.254794	NA	chr2	62283279	62286992	-	NA	Gm13564
ENSMUSG00000000394.16	0.187167	-0.114154	0.39306	-0.290423	0.771493	NA	chr2	62304873	62313994	-	NA	Gcg
ENSMUSG00000081817.2	0	NA	NA	NA	NA	NA	chr2	62499126	62500714	-	NA	Gm13590
ENSMUSG00000059742.11	5.29112	-1.62035	0.664554	-2.43824	0.0147589	NA	chr2	62523757	63014631	-	NA	Kcnh7
ENSMUSG00000077546.3	0	NA	NA	NA	NA	NA	chr2	62632832	62632968	-	NA	Gm22020
ENSMUSG00000085029.2	0	NA	NA	NA	NA	NA	chr2	62639530	62641042	+	NA	Gm13569
ENSMUSG00000118517.2	0	NA	NA	NA	NA	NA	chr2	63241114	63241610	-	NA	Gm52982
ENSMUSG00001118663.1	0	NA	NA	NA	NA	NA	chr2	63262431	63262538	-	NA	Gm23503
ENSMUSG00000075324.14	6.8508	-1.14713	0.663355	-1.72929	0.0837573	NA	chr2	63801850	63928382	-	NA	Fign
ENSMUSG00000087702.2	0	NA	NA	NA	NA	NA	chr2	64212945	64224204	-	NA	Gm13575
ENSMUSG00000081065.2	0	NA	NA	NA	NA	NA	chr2	64400206	64400984	-	NA	Gm13576
ENSMUSG00000084104.2	3.35793	-0.248995	0.66524	-0.374294	0.708186	NA	chr2	64698342	64698932	-	NA	Gm13578
ENSMUSG00000083707.2	0	NA	NA	NA	NA	NA	chr2	65107760	65108770	+	NA	Gm13592
ENSMUSG00000080766.2	0	NA	NA	NA	NA	NA	chr2	65126521	65127713	-	NA	Gm13593
ENSMUSG00000061171.16	0	NA	NA	NA	NA	NA	chr2	65146773	65194378	-	NA	Slc38a11
ENSMUSG00000099184.3	0	NA	NA	NA	NA	NA	chr2	65194639	65194744	-	NA	Mir6337
ENSMUSG00000088197.3	0	NA	NA	NA	NA	NA	chr2	65206512	65206626	-	NA	Gm24138
ENSMUSG00000086701.2	0.761074	0.167831	0.418624	0.400912	0.688485	NA	chr2	65339608	65342949	+	NA	Gm13595
ENSMUSG00000121160.1	0.498328	-0.122003	0.410971	-0.296866	0.766569	NA	chr2	65384118	65405589	+	NA	Gm34833
ENSMUSG00000118566.2	0	NA	NA	NA	NA	NA	chr2	65592298	65592541	-	NA	Gm52953
ENSMUSG00000044647.17	5.98299	0.801833	0.665344	1.20514	0.228149	NA	chr2	65676110	65861890	+	NA	Csrnp3
ENSMUSG00000052865.6	0	NA	NA	NA	NA	NA	chr2	65682751	65690963	-	NA	Gm13619
ENSMUSG00000085160.2	0	NA	NA	NA	NA	NA	chr2	65774642	65784414	-	NA	Gm13617
ENSMUSG00000100197.2	1.77201	0.365278	0.624148	0.585242	0.558385	NA	chr2	65955660	66005594	+	NA	Gm28638
ENSMUSG00000080728.2	0	NA	NA	NA	NA	NA	chr2	65975997	65976219	-	NA	Gm13616
ENSMUSG00000086671.2	0	NA	NA	NA	NA	NA	chr2	66018179	66023157	+	NA	Gm13618
ENSMUSG00000085386.2	0.931092	0.425211	0.450988	0.942843	0.345761	NA	chr2	66239837	66251932	+	NA	Gm13630
ENSMUSG00000087301.9	1.48382	0.61995	0.514892	1.20404	0.228575	NA	chr2	66271189	66377375	+	NA	Gm13629
ENSMUSG00000080855.4	0	NA	NA	NA	NA	NA	chr2	66277379	66277751	-	NA	Rpl35-ps1
ENSMUSG00000075316.14	0.167051	-0.114154	0.39306	-0.290423	0.771493	NA	chr2	66310423	66465306	-	NA	Scn9a
ENSMUSG00000081307.2	0	NA	NA	NA	NA	NA	chr2	66359757	66361090	-	NA	Gm13627
ENSMUSG00002075707.1	0	NA	NA	NA	NA	NA	chr2	66432858	66433142	+	NA	Gm55494
ENSMUSG00000034810.8	2.33871	-0.621121	0.510606	-1.21644	0.223818	NA	chr2	66503768	66615258	-	NA	Scn7a
ENSMUSG00000081973.2	0	NA	NA	NA	NA	NA	chr2	66693605	66695119	+	NA	Gm13600
ENSMUSG00000082218.2	0.324483	0.163782	0.39306	0.416684	0.67691	NA	chr2	66772901	66773394	+	NA	Gm13602
ENSMUSG00000086908.2	0	NA	NA	NA	NA	NA	chr2	66987989	67025079	-	NA	Gm13598
ENSMUSG00000027022.15	1.16936	-0.380756	0.428421	-0.888744	0.374141	NA	chr2	67004177	67356959	+	NA	Xirp2
ENSMUSG00000087043.2	0	NA	NA	NA	NA	NA	chr2	67140002	67226835	-	NA	Gm13599
ENSMUSG00000088043.3	0	NA	NA	NA	NA	NA	chr2	67250374	67250506	+	NA	Gm23328
ENSMUSG00000087467.2	0	NA	NA	NA	NA	NA	chr2	67321387	67346869	-	NA	Gm13601
ENSMUSG00000098299.3	0	NA	NA	NA	NA	NA	chr2	67505800	67505860	+	NA	Mir7224
ENSMUSG00000097067.2	0	NA	NA	NA	NA	NA	chr2	67507374	67517626	-	NA	Gm26743
ENSMUSG00000083910.2	0	NA	NA	NA	NA	NA	chr2	67537633	67538115	-	NA	Gm13604
ENSMUSG00000081299.2	0	NA	NA	NA	NA	NA	chr2	67596320	67596403	+	NA	Gm13603
ENSMUSG00000098734.3	0	NA	NA	NA	NA	NA	chr2	67611386	67611484	+	NA	Mir6335
ENSMUSG00000104398.2	0	NA	NA	NA	NA	NA	chr2	67728939	67733844	+	NA	Gm37964
ENSMUSG00000081257.2	0	NA	NA	NA	NA	NA	chr2	67912134	67912673	+	NA	Gm13607
ENSMUSG00000121257.1	0.835255	-0.324987	0.402503	-0.807415	0.419427	NA	chr2	68208171	68208645	-	NA	Gm57474
ENSMUSG00000085182.3	0.662554	-0.0243887	0.401708	-0.0607125	0.951588	NA	chr2	68301215	68308096	+	NA	Gm13596
ENSMUSG00002076685.1	0	NA	NA	NA	NA	NA	chr2	68314486	68314728	+	NA	Gm55539
ENSMUSG00000121336.1	0	NA	NA	NA	NA	NA	chr2	68396785	68401025	+	NA	ENSMUSG00000121336
ENSMUSG00000115996.2	0	NA	NA	NA	NA	NA	chr2	68397335	68398899	-	NA	Gm49462
ENSMUSG00000116244.3	0	NA	NA	NA	NA	NA	chr2	68399185	68405192	+	NA	Gm49461
ENSMUSG00000115973.2	0	NA	NA	NA	NA	NA	chr2	68408945	68412604	-	NA	Gm36002
ENSMUSG00000053896.15	0	NA	NA	NA	NA	NA	chr2	68412756	68446807	+	NA	4933409G03Rik
ENSMUSG00000079324.12	0	NA	NA	NA	NA	NA	chr2	68486829	68578811	+	NA	4932414N04Rik
ENSMUSG00000109667.2	0	NA	NA	NA	NA	NA	chr2	68650654	68675596	-	NA	Gm36231
ENSMUSG00000082836.2	0.887801	0.520135	0.487153	1.0677	0.285654	NA	chr2	68661360	68661750	+	NA	Gm13612
ENSMUSG00000121250.1	0.748669	-0.320148	0.400139	-0.800093	0.423657	NA	chr2	68693625	68695207	+	NA	Gm57462
ENSMUSG00000103233.2	0	NA	NA	NA	NA	NA	chr2	68721709	68725314	+	NA	Gm37159
ENSMUSG00000103747.2	0.521269	-0.291965	0.393382	-0.742193	0.457971	NA	chr2	68736346	68739575	+	NA	Gm38236
ENSMUSG00000103734.2	0	NA	NA	NA	NA	NA	chr2	68792560	68794054	+	NA	Gm37651
ENSMUSG00000104262.2	0	NA	NA	NA	NA	NA	chr2	68819724	68823727	+	NA	Gm37747
ENSMUSG00000103546.2	0	NA	NA	NA	NA	NA	chr2	68843955	68844821	+	NA	Gm37666
ENSMUSG00000102662.2	0.592672	0.292022	0.396706	0.736118	0.461659	NA	chr2	68848439	68852211	+	NA	Gm38377
ENSMUSG00000005232.12	0.324483	0.163782	0.39306	0.416684	0.67691	NA	chr2	69041416	69058185	+	NA	G6pc2
ENSMUSG00000086819.2	0.668204	-0.315939	0.398053	-0.793712	0.427363	NA	chr2	69078650	69102835	+	NA	Gm13613
ENSMUSG00000083592.2	0	NA	NA	NA	NA	NA	chr2	69160082	69160585	+	NA	Gm13614
ENSMUSG00000082345.2	1.29077	0.362528	0.588442	0.616082	0.537841	NA	chr2	69567700	69568133	-	NA	Gm13622
ENSMUSG00000083007.2	0.900321	-0.249129	0.439284	-0.567125	0.570629	NA	chr2	69596525	69597150	+	NA	Gm13623
ENSMUSG00000081857.2	0.151652	0.0711366	0.39306	0.180981	0.856382	NA	chr2	69629494	69629956	-	NA	Gm13624
ENSMUSG00000089902.2	0.972449	-0.0621151	0.561169	-0.110689	0.911863	NA	chr2	69701755	69702546	-	NA	Gm13625
ENSMUSG00000085735.2	3.59626	-0.179684	0.640508	-0.280534	0.779068	NA	chr2	69716071	69718499	+	NA	Mettl5os
ENSMUSG00000086132.2	0	NA	NA	NA	NA	NA	chr2	69869254	69872750	+	NA	Gm13631
ENSMUSG00000042064.14	3.14223	-0.356323	0.637225	-0.55918	0.576039	NA	chr2	69869469	70259542	+	NA	Myo3b
ENSMUSG00000075304.3	1.68466	-0.310746	0.556472	-0.558421	0.576557	NA	chr2	70305266	70308073	+	NA	Sp5
ENSMUSG00000104076.2	0	NA	NA	NA	NA	NA	chr2	70353385	70354111	-	NA	Gm37026
ENSMUSG00000086699.4	0	NA	NA	NA	NA	NA	chr2	70448971	70449220	-	NA	Gm16510
ENSMUSG00000097025.3	1.73737	-0.438928	0.614528	-0.714252	0.475071	NA	chr2	70491492	70492453	-	NA	Gm26558
ENSMUSG00000082303.2	0	NA	NA	NA	NA	NA	chr2	70687032	70687930	+	NA	Gm13633
ENSMUSG00000085868.2	0	NA	NA	NA	NA	NA	chr2	70708172	70714752	+	NA	Gm13632
ENSMUSG00000082190.2	0	NA	NA	NA	NA	NA	chr2	71150126	71150599	+	NA	Gm13641
ENSMUSG00000121199.1	0.334102	-0.206799	0.39306	-0.526125	0.598801	NA	chr2	71178305	71179761	+	NA	Gm57454
ENSMUSG00000086846.3	0	NA	NA	NA	NA	NA	chr2	71242880	71243261	-	NA	Gm13642
ENSMUSG00002074907.1	0	NA	NA	NA	NA	NA	chr2	71280857	71280958	-	NA	Gm55918
ENSMUSG00002076159.1	0	NA	NA	NA	NA	NA	chr2	71325614	71325718	+	NA	Gm55922
ENSMUSG00000064263.8	0	NA	NA	NA	NA	NA	chr2	71549681	71561320	+	NA	Platr26
ENSMUSG00000087570.2	0	NA	NA	NA	NA	NA	chr2	71568158	71575741	+	NA	Gm13647
ENSMUSG00000086641.2	0	NA	NA	NA	NA	NA	chr2	71577850	71580544	+	NA	Gm13663
ENSMUSG00000084794.2	0	NA	NA	NA	NA	NA	chr2	71580268	71590145	+	NA	Gm13662
ENSMUSG00000081878.2	0	NA	NA	NA	NA	NA	chr2	71592581	71593111	-	NA	Gm13739
ENSMUSG00000087345.2	0	NA	NA	NA	NA	NA	chr2	71786396	71787712	+	NA	Gm13746
ENSMUSG00000088297.4	0	NA	NA	NA	NA	NA	chr2	71830009	71830136	-	NA	Gm26408
ENSMUSG00000085439.2	0.143477	0.0711366	0.39306	0.180981	0.856382	NA	chr2	71927946	71979140	-	NA	Rapgef4os1
ENSMUSG00000085001.2	0.799648	0.0662942	0.469843	0.141099	0.887792	NA	chr2	72055031	72062646	-	NA	Rapgef4os2
ENSMUSG00000086231.2	1.25365	0.130829	0.561593	0.23296	0.815792	NA	chr2	72075308	72079319	-	NA	Rapgef4os3
ENSMUSG00002076570.1	0	NA	NA	NA	NA	NA	chr2	72158030	72158338	+	NA	Gm56014
ENSMUSG00000084261.2	0.187167	-0.114154	0.39306	-0.290423	0.771493	NA	chr2	72190590	72190886	+	NA	Rpl36a-ps4
ENSMUSG00000081538.2	0	NA	NA	NA	NA	NA	chr2	72375555	72375956	+	NA	Rps13-ps8
ENSMUSG00000080865.2	0.143477	0.0711366	0.39306	0.180981	0.856382	NA	chr2	72400824	72401166	-	NA	Eif1-ps3
ENSMUSG00000083279.2	0	NA	NA	NA	NA	NA	chr2	72462613	72463770	+	NA	Pex13-ps
ENSMUSG00000081957.6	4.60851	0.642904	0.662658	0.97019	0.331952	NA	chr2	72464279	72464951	+	NA	Ak3l2-ps
ENSMUSG00000085252.2	0	NA	NA	NA	NA	NA	chr2	72533853	72559812	+	NA	8430437L04Rik
ENSMUSG00000085427.8	0.318703	-0.0215086	0.39306	-0.0547209	0.956361	NA	chr2	72576189	72644061	-	NA	6430710C18Rik
ENSMUSG00002075865.1	0	NA	NA	NA	NA	NA	chr2	72781206	72781331	-	NA	Gm56026
ENSMUSG00000084213.2	0.324483	0.163782	0.39306	0.416684	0.67691	NA	chr2	72786241	72786538	+	NA	Hspe1-ps5
ENSMUSG00000082455.4	0	NA	NA	NA	NA	NA	chr2	72947091	72947619	+	NA	Gm13665
ENSMUSG00000083569.2	0	NA	NA	NA	NA	NA	chr2	72962088	72962887	+	NA	Gm13666
ENSMUSG00000083976.2	0	NA	NA	NA	NA	NA	chr2	73006954	73007299	+	NA	Gm13664
ENSMUSG00000085519.2	0	NA	NA	NA	NA	NA	chr2	73187611	73194677	+	NA	Gm13703
ENSMUSG00000086546.2	0	NA	NA	NA	NA	NA	chr2	73201252	73209641	+	NA	Gm13709
ENSMUSG00000087176.2	1.9709	-0.206067	0.619275	-0.332754	0.73932	NA	chr2	73217313	73250842	+	NA	D230022J07Rik
ENSMUSG00000085768.2	0.830445	-0.218967	0.430447	-0.508696	0.610965	NA	chr2	73252252	73259486	+	NA	Gm13707
ENSMUSG00000086069.2	0	NA	NA	NA	NA	NA	chr2	73290048	73307946	+	NA	Gm13708
ENSMUSG00000086544.2	6.56694	-0.650692	0.665238	-0.978134	0.328008	NA	chr2	73426869	73446356	+	NA	Chn1os3
ENSMUSG00000085838.2	0	NA	NA	NA	NA	NA	chr2	73488613	73490607	+	NA	Chn1os1
ENSMUSG00000081062.2	0	NA	NA	NA	NA	NA	chr2	73639505	73639769	+	NA	Gm13640
ENSMUSG00002074852.1	0	NA	NA	NA	NA	NA	chr2	73658008	73658175	-	NA	Gm56182
ENSMUSG00000083072.3	0.143477	0.0711366	0.39306	0.180981	0.856382	NA	chr2	73790012	73791013	-	NA	Gm13668
ENSMUSG00000085387.2	0	NA	NA	NA	NA	NA	chr2	73931267	73932686	-	NA	A630050E04Rik
ENSMUSG00000099502.2	0.151652	0.0711366	0.39306	0.180981	0.856382	NA	chr2	73960524	73961074	+	NA	Gm28640
ENSMUSG00000084791.2	0	NA	NA	NA	NA	NA	chr2	73966100	73981178	+	NA	Gm13667
ENSMUSG00000085405.2	0	NA	NA	NA	NA	NA	chr2	74129283	74138061	-	NA	4930441J16Rik
ENSMUSG00000087205.2	0	NA	NA	NA	NA	NA	chr2	74409419	74414888	+	NA	4930445N08Rik
ENSMUSG00000119655.1	0	NA	NA	NA	NA	NA	chr2	74454985	74455092	+	NA	Gm22975
ENSMUSG00000082973.2	0	NA	NA	NA	NA	NA	chr2	74462183	74462642	+	NA	Gm13672
ENSMUSG00000001815.16	0	NA	NA	NA	NA	NA	chr2	74483334	74489901	-	NA	Evx2
ENSMUSG00000001819.5	0.477579	-0.114664	0.393606	-0.291317	0.770809	NA	chr2	74498653	74501943	+	NA	Hoxd13
ENSMUSG00000001823.6	0	NA	NA	NA	NA	NA	chr2	74505356	74508049	+	NA	Hoxd12
ENSMUSG00000042499.14	0.324483	0.163782	0.39306	0.416684	0.67691	NA	chr2	74509900	74517360	+	NA	Hoxd11
ENSMUSG00000099521.2	0	NA	NA	NA	NA	NA	chr2	74513789	74524538	+	NA	Gm28309
ENSMUSG00000050368.5	0	NA	NA	NA	NA	NA	chr2	74522267	74525449	+	NA	Hoxd10
ENSMUSG00000086077.8	0	NA	NA	NA	NA	NA	chr2	74525863	74527709	+	NA	Gm14396
ENSMUSG00000100209.2	0	NA	NA	NA	NA	NA	chr2	74527111	74527930	-	NA	Gm28793
ENSMUSG00002076500.1	0	NA	NA	NA	NA	NA	chr2	74531349	74531486	-	NA	Gm56188
ENSMUSG00000079277.10	0	NA	NA	NA	NA	NA	chr2	74542270	74578786	+	NA	Hoxd3
ENSMUSG00000101174.9	0.33882	-0.0215086	0.39306	-0.0547209	0.956361	NA	chr2	74542272	74559504	+	NA	Hoxd4
ENSMUSG00000065500.5	0	NA	NA	NA	NA	NA	chr2	74556413	74556481	+	NA	Mir10b
ENSMUSG00000100642.2	0.864806	-0.103498	0.433256	-0.238885	0.811195	NA	chr2	74557071	74578262	+	NA	Gm28230
ENSMUSG00000075277.6	0.354218	-0.206799	0.39306	-0.526125	0.598801	NA	chr2	74578765	74593240	-	NA	Haglr
ENSMUSG00000085015.3	0	NA	NA	NA	NA	NA	chr2	74583027	74584089	+	NA	Gm14424
ENSMUSG00000086559.2	0	NA	NA	NA	NA	NA	chr2	74584798	74585441	+	NA	Gm14426
ENSMUSG00000042448.6	0	NA	NA	NA	NA	NA	chr2	74593323	74595486	+	NA	Hoxd1
ENSMUSG00000081156.2	0.179625	-0.114154	0.39306	-0.290423	0.771493	NA	chr2	74686049	74686655	+	NA	Gm14425
ENSMUSG00000083837.2	0	NA	NA	NA	NA	NA	chr2	74716715	74717350	-	NA	Gm14427
ENSMUSG00002076952.1	0	NA	NA	NA	NA	NA	chr2	74765758	74765858	-	NA	Gm56191
ENSMUSG00000087333.2	0.334102	-0.206799	0.39306	-0.526125	0.598801	NA	chr2	74955214	74968142	-	NA	Gm13652
ENSMUSG00000100303.5	0.701116	-0.169004	0.408959	-0.413253	0.679421	NA	chr2	74969186	75148164	+	NA	2600014E21Rik
ENSMUSG00000086044.2	0	NA	NA	NA	NA	NA	chr2	74977461	75008002	-	NA	A330043C09Rik
ENSMUSG00000075276.6	0.187167	-0.114154	0.39306	-0.290423	0.771493	NA	chr2	75022620	75023103	+	NA	Gm13653
ENSMUSG00000115959.2	0	NA	NA	NA	NA	NA	chr2	75132415	75133569	-	NA	Gm18494
ENSMUSG00000102473.2	0	NA	NA	NA	NA	NA	chr2	75178454	75179049	-	NA	Gm37243
ENSMUSG00000087504.2	0	NA	NA	NA	NA	NA	chr2	75266400	75274523	+	NA	Gm13658
ENSMUSG00000086576.2	0.693352	-0.34539	0.412679	-0.836945	0.402624	NA	chr2	75289309	75295132	-	NA	Gm13660
ENSMUSG00000082152.2	0.162241	0.0711366	0.39306	0.180981	0.856382	NA	chr2	75462981	75463726	-	NA	Gm13655
ENSMUSG00000121212.1	0.51165	0.0764985	0.394591	0.193868	0.84628	NA	chr2	75464372	75465121	+	NA	Gm39858
ENSMUSG00000120684.1	1.29414	0.444416	0.530826	0.837215	0.402472	NA	chr2	75488458	75489307	-	NA	Gm39859
ENSMUSG00000093242.4	0	NA	NA	NA	NA	NA	chr2	75489587	75489661	+	NA	Gm24574
ENSMUSG00002075749.1	0	NA	NA	NA	NA	NA	chr2	75517083	75517182	-	NA	Gm56200
ENSMUSG00000087222.3	6.90405	0.0734737	0.6502	0.113002	0.910029	NA	chr2	75535113	75546239	+	NA	E030042O20Rik
ENSMUSG00000087527.2	0	NA	NA	NA	NA	NA	chr2	75559935	75560516	-	NA	Gm13656
ENSMUSG00000086813.3	0	NA	NA	NA	NA	NA	chr2	75607494	75612650	+	NA	Gm13657
ENSMUSG00000081833.2	1.60306	0.122625	0.615283	0.199298	0.842029	NA	chr2	75638701	75639158	+	NA	Gm13669
ENSMUSG00000082187.2	0	NA	NA	NA	NA	NA	chr2	75652371	75653137	-	NA	Gm13670
ENSMUSG00000075272.5	1.29014	0.308817	0.561956	0.549539	0.582635	NA	chr2	75806083	75808514	-	NA	Ift70a2
ENSMUSG00000075270.12	2.95384	-0.209827	0.655106	-0.320295	0.748745	NA	chr2	75819484	76169118	-	NA	Pde11a
ENSMUSG00002076140.1	0	NA	NA	NA	NA	NA	chr2	76148825	76148939	+	NA	Gm56211
ENSMUSG00000056436.5	0.303305	0.163782	0.39306	0.416684	0.67691	NA	chr2	76184285	76190794	-	NA	Cyct
ENSMUSG00002075085.1	0	NA	NA	NA	NA	NA	chr2	76309562	76309673	+	NA	Gm56235
ENSMUSG00000075267.10	2.46962	-0.462188	0.646711	-0.714674	0.474811	NA	chr2	76478819	76488900	+	NA	Pjvk
ENSMUSG00000086354.3	0	NA	NA	NA	NA	NA	chr2	76553119	76617052	+	NA	Gm13938
ENSMUSG00002075103.1	0	NA	NA	NA	NA	NA	chr2	76904614	76904696	-	NA	Gm56300
ENSMUSG00000084087.2	0.636362	0.153391	0.44203	0.347015	0.72858	NA	chr2	77086334	77086767	-	NA	Gm13650
ENSMUSG00000081611.2	5.08381	-0.187046	0.658333	-0.28412	0.776318	NA	chr2	77121674	77122784	+	NA	Gm13651
ENSMUSG00000085277.2	0	NA	NA	NA	NA	NA	chr2	77145094	77147379	+	NA	Gm13943
ENSMUSG00000082006.2	0.151652	0.0711366	0.39306	0.180981	0.856382	NA	chr2	77165702	77166308	+	NA	Gm13649
ENSMUSG00000085845.8	0	NA	NA	NA	NA	NA	chr2	77293012	77311282	+	NA	Gm13944
ENSMUSG00000087102.2	0	NA	NA	NA	NA	NA	chr2	77670959	77673280	+	NA	Gm13661
ENSMUSG00000087353.2	0	NA	NA	NA	NA	NA	chr2	77710096	77711811	-	NA	Gm13727
ENSMUSG00000081719.2	0	NA	NA	NA	NA	NA	chr2	77792612	77793406	-	NA	Gm13726
ENSMUSG00000054510.7	0	NA	NA	NA	NA	NA	chr2	77878839	78132796	+	NA	Gm14461
ENSMUSG00000082701.2	0	NA	NA	NA	NA	NA	chr2	78343041	78343680	-	NA	Gm14460
ENSMUSG00002075043.1	0	NA	NA	NA	NA	NA	chr2	78380851	78381081	-	NA	Gm56312
ENSMUSG00000082046.2	0	NA	NA	NA	NA	NA	chr2	78428012	78429266	+	NA	Gm14464
ENSMUSG00000084239.2	0	NA	NA	NA	NA	NA	chr2	78487772	78488270	+	NA	Gm14463
ENSMUSG00000084101.2	0	NA	NA	NA	NA	NA	chr2	78675629	78675797	-	NA	Gm17014
ENSMUSG00000121134.1	4.43628	0.169863	0.665162	0.255372	0.798436	NA	chr2	78753815	78755908	+	NA	Gm57446
ENSMUSG00000120236.1	0	NA	NA	NA	NA	NA	chr2	78794837	78803396	-	NA	Gm57418
ENSMUSG00000102286.2	0	NA	NA	NA	NA	NA	chr2	78803015	78929195	+	NA	Gm37004
ENSMUSG00000083950.2	0	NA	NA	NA	NA	NA	chr2	78853164	78853615	-	NA	Gm14466
ENSMUSG00000080984.2	0	NA	NA	NA	NA	NA	chr2	78868876	78869078	-	NA	Gm14469
ENSMUSG00000121035.1	0	NA	NA	NA	NA	NA	chr2	78953070	78953706	+	NA	Gm35748
ENSMUSG00000083691.2	0	NA	NA	NA	NA	NA	chr2	78991372	78991939	-	NA	Gm14465
ENSMUSG00000075256.10	0	NA	NA	NA	NA	NA	chr2	79160886	79287129	-	NA	Cerkl
ENSMUSG00000088915.3	0	NA	NA	NA	NA	NA	chr2	79178708	79178811	+	NA	Gm22606
ENSMUSG00000081284.2	0	NA	NA	NA	NA	NA	chr2	79190208	79190739	+	NA	Gm13673
ENSMUSG00000034701.10	0	NA	NA	NA	NA	NA	chr2	79282864	79287095	-	NA	Neurod1
ENSMUSG00000034683.13	0.329292	-0.0215086	0.39306	-0.0547209	0.956361	NA	chr2	79538123	79648840	+	NA	Ppp1r1c
ENSMUSG00000083519.2	0.162241	0.0711366	0.39306	0.180981	0.856382	NA	chr2	79962273	79963096	+	NA	Gm13674
ENSMUSG00000050114.8	0	NA	NA	NA	NA	NA	chr2	80122815	80125700	+	NA	Prdx6b
ENSMUSG00000085921.2	2.10383	0.869518	0.616975	1.40932	0.158739	NA	chr2	80225240	80230869	+	NA	Gm13752
ENSMUSG00000082494.2	0	NA	NA	NA	NA	NA	chr2	80329573	80329855	+	NA	Gm13687
ENSMUSG00000081487.2	1.91312	-0.433763	0.599656	-0.723354	0.469462	NA	chr2	80380055	80380740	-	NA	Gm13689
ENSMUSG00000064669.3	0	NA	NA	NA	NA	NA	chr2	80389028	80389131	+	NA	Gm24461
ENSMUSG00000083284.2	2.25085	0.22675	0.635658	0.356717	0.721304	NA	chr2	80433076	80433684	+	NA	Gm13688
ENSMUSG00000106252.3	1.4975	-0.244789	0.542609	-0.451132	0.651894	NA	chr2	80459048	80459134	-	NA	Mir684-1
ENSMUSG00000086436.3	2.93335	0.3595	0.660466	0.544313	0.586226	NA	chr2	80459627	80459912	-	NA	Gm13690
ENSMUSG00000077404.3	0	NA	NA	NA	NA	NA	chr2	80537932	80538059	+	NA	Gm25420
ENSMUSG00000065141.3	0	NA	NA	NA	NA	NA	chr2	80680631	80680762	+	NA	Gm22652
ENSMUSG00000084107.2	0	NA	NA	NA	NA	NA	chr2	80691498	80692626	-	NA	Gm13700
ENSMUSG00000084297.2	0	NA	NA	NA	NA	NA	chr2	80720449	80724785	+	NA	Gm13755
ENSMUSG00000081566.2	0	NA	NA	NA	NA	NA	chr2	80739084	80739699	-	NA	Gm13756
ENSMUSG00000119241.1	0	NA	NA	NA	NA	NA	chr2	80814426	80814533	-	NA	Gm23452
ENSMUSG00002075074.1	0	NA	NA	NA	NA	NA	chr2	81373578	81373686	-	NA	Gm56342
ENSMUSG00000070866.5	2.00461	-0.560807	0.493509	-1.13636	0.255804	NA	chr2	81883565	82090223	+	NA	Zfp804a
ENSMUSG00000082666.2	0	NA	NA	NA	NA	NA	chr2	81952860	81953455	-	NA	Gm13677
ENSMUSG00000087061.2	0	NA	NA	NA	NA	NA	chr2	82205715	82222546	-	NA	A130030D18Rik
ENSMUSG00000080979.4	1.17231	-0.245521	0.513898	-0.477762	0.63282	NA	chr2	82337559	82338088	+	NA	Gm13675
ENSMUSG00000083804.2	0	NA	NA	NA	NA	NA	chr2	82374275	82374866	-	NA	Gm13676
ENSMUSG00000081122.2	0	NA	NA	NA	NA	NA	chr2	82453556	82453896	+	NA	Gm13678
ENSMUSG00000075249.13	0	NA	NA	NA	NA	NA	chr2	82773977	82839281	+	NA	Fsip2
ENSMUSG00000102082.2	0	NA	NA	NA	NA	NA	chr2	82930601	82956560	-	NA	Gm28675
ENSMUSG00000083291.4	0.151652	0.0711366	0.39306	0.180981	0.856382	NA	chr2	83220472	83220956	+	NA	Gm13679
ENSMUSG00000080925.2	0	NA	NA	NA	NA	NA	chr2	83224523	83225225	+	NA	Gm13682
ENSMUSG00000083389.2	0	NA	NA	NA	NA	NA	chr2	83259045	83259255	+	NA	Gm13681
ENSMUSG00000080949.2	0	NA	NA	NA	NA	NA	chr2	83282207	83288903	+	NA	Gm13683
ENSMUSG00000082460.2	0	NA	NA	NA	NA	NA	chr2	83368878	83369019	-	NA	Gm13685
ENSMUSG00000085450.2	0	NA	NA	NA	NA	NA	chr2	83531000	83531460	-	NA	Gm13686
ENSMUSG00000085335.2	1.67472	-0.26834	0.634329	-0.42303	0.672273	NA	chr2	83568125	83590209	-	NA	Gm13684
ENSMUSG00000081801.2	0.374334	-0.206799	0.39306	-0.526125	0.598801	NA	chr2	83574827	83576080	-	NA	Dnmt3l-ps1
ENSMUSG00000034552.9	0.162241	0.0711366	0.39306	0.180981	0.856382	NA	chr2	83745422	83771572	-	NA	Zswim2
ENSMUSG00000094125.2	0	NA	NA	NA	NA	NA	chr2	83786036	83788529	+	NA	Cwc22rt1
ENSMUSG00000094336.2	0	NA	NA	NA	NA	NA	chr2	83791846	83794339	+	NA	Cwc22rt2
ENSMUSG00000096729.2	0	NA	NA	NA	NA	NA	chr2	83797656	83800149	+	NA	Cwc22rt3
ENSMUSG00000096484.2	0	NA	NA	NA	NA	NA	chr2	83803466	83805959	+	NA	Cwc22rt4
ENSMUSG00000096337.2	0	NA	NA	NA	NA	NA	chr2	83809276	83811769	+	NA	Cwc22rt5
ENSMUSG00000095824.2	0	NA	NA	NA	NA	NA	chr2	83815086	83817579	+	NA	Cwc22rt7
ENSMUSG00000079247.3	0	NA	NA	NA	NA	NA	chr2	83820896	83823389	+	NA	Cwc22rt6
ENSMUSG00000084359.2	0	NA	NA	NA	NA	NA	chr2	83864586	83864957	-	NA	Gm13692
ENSMUSG00000081980.2	0	NA	NA	NA	NA	NA	chr2	83975233	83976058	+	NA	Gm13702
ENSMUSG00002075337.1	0	NA	NA	NA	NA	NA	chr2	83980398	83980499	+	NA	Gm56349
ENSMUSG00000084198.2	0	NA	NA	NA	NA	NA	chr2	84147682	84148655	-	NA	Gm13711
ENSMUSG00000087362.9	3.93795	-1.22436	0.635597	-1.92632	0.054065	NA	chr2	84331088	84361718	-	NA	Gm13710
ENSMUSG00000118570.2	0	NA	NA	NA	NA	NA	chr2	84395088	84402881	+	NA	Gm52947
ENSMUSG00000101645.2	0	NA	NA	NA	NA	NA	chr2	84431782	84508385	-	NA	Gm28635
ENSMUSG00000086598.10	1.94387	0.0946456	0.645018	0.146733	0.883343	NA	chr2	84489422	84499124	+	NA	Btbd18
ENSMUSG00002075561.1	0	NA	NA	NA	NA	NA	chr2	84531091	84531204	-	NA	Gm56439
ENSMUSG00002076284.1	0.143477	0.0711366	0.39306	0.180981	0.856382	NA	chr2	84533605	84533706	+	NA	Gm56440
ENSMUSG00000065484.3	0	NA	NA	NA	NA	NA	chr2	84571458	84571522	-	NA	Mir130a
ENSMUSG00000120560.1	0	NA	NA	NA	NA	NA	chr2	84574232	84574932	+	NA	Gm57423
ENSMUSG00000121173.1	0	NA	NA	NA	NA	NA	chr2	84629810	84630393	+	NA	Gm57447
ENSMUSG00000027077.8	1.88952	0.789098	0.607933	1.298	0.194287	NA	chr2	84641519	84652996	-	NA	Smtnl1
ENSMUSG00002076794.1	0	NA	NA	NA	NA	NA	chr2	84758417	84758519	+	NA	Gm56442
ENSMUSG00000027073.6	0.784249	0.243506	0.46748	0.520891	0.602443	NA	chr2	84810804	84813976	+	NA	Prg2
ENSMUSG00000027072.14	0.286954	0.163782	0.39306	0.416684	0.67691	NA	chr2	84818558	84824230	+	NA	Prg3
ENSMUSG00000086969.2	0.346676	-0.206799	0.39306	-0.526125	0.598801	NA	chr2	84903957	84916805	-	NA	4930443O20Rik
ENSMUSG00000044338.10	0.538875	-0.297752	0.393707	-0.756279	0.449482	NA	chr2	84966568	84970267	+	NA	Aplnr
ENSMUSG00000082534.2	0.162241	0.0711366	0.39306	0.180981	0.856382	NA	chr2	84986444	84988986	-	NA	Gm13712
ENSMUSG00000085135.8	1.25468	-0.0453405	0.518217	-0.0874933	0.930279	NA	chr2	84991121	85023669	+	NA	Lrrc55os
ENSMUSG00000075224.11	0.167051	-0.114154	0.39306	-0.290423	0.771493	NA	chr2	84992677	85027541	-	NA	Lrrc55
ENSMUSG00000086905.2	0	NA	NA	NA	NA	NA	chr2	85027275	85029019	+	NA	Gm13716
ENSMUSG00000120621.1	0	NA	NA	NA	NA	NA	chr2	85028577	85029046	-	NA	Gm57425
ENSMUSG00000085025.2	0	NA	NA	NA	NA	NA	chr2	85064018	85074022	+	NA	Gm13715
ENSMUSG00000081014.2	0	NA	NA	NA	NA	NA	chr2	85098356	85098577	-	NA	Gm13714
ENSMUSG00000075223.5	0	NA	NA	NA	NA	NA	chr2	85161122	85169659	-	NA	Or5ak4
ENSMUSG00000075222.6	0	NA	NA	NA	NA	NA	chr2	85182771	85193571	-	NA	Or5ak20
ENSMUSG00000111597.2	0	NA	NA	NA	NA	NA	chr2	85205196	85210831	-	NA	Or5ai1-ps1
ENSMUSG00000082712.3	0	NA	NA	NA	NA	NA	chr2	85218475	85219379	-	NA	Or5ak21-ps1
ENSMUSG00000110978.2	0	NA	NA	NA	NA	NA	chr2	85228052	85228960	-	NA	Or5aj1-ps1
ENSMUSG00000075221.4	0	NA	NA	NA	NA	NA	chr2	85229167	85239813	-	NA	Or5ak22
ENSMUSG00000075220.2	0	NA	NA	NA	NA	NA	chr2	85244276	85245221	-	NA	Or5ak23
ENSMUSG00000087973.3	0	NA	NA	NA	NA	NA	chr2	85250480	85250624	+	NA	Gm23716
ENSMUSG00000075219.4	0	NA	NA	NA	NA	NA	chr2	85259723	85266795	-	NA	Or5ak24
ENSMUSG00000075218.4	0	NA	NA	NA	NA	NA	chr2	85267871	85273983	-	NA	Or5ak25
ENSMUSG00000075217.2	0	NA	NA	NA	NA	NA	chr2	85313937	85349368	-	NA	Fads2b
ENSMUSG00000111179.2	0	NA	NA	NA	NA	NA	chr2	85409558	85410626	+	NA	Or5g27
ENSMUSG00000081047.3	0	NA	NA	NA	NA	NA	chr2	85415447	85416386	+	NA	Or5g28-ps1
ENSMUSG00000111454.3	0	NA	NA	NA	NA	NA	chr2	85419291	85422237	+	NA	Or5g29
ENSMUSG00000081955.3	0	NA	NA	NA	NA	NA	chr2	85432112	85433061	-	NA	Or5g30-ps1
ENSMUSG00000075215.3	0	NA	NA	NA	NA	NA	chr2	85437380	85442247	-	NA	Or5g23
ENSMUSG00000111566.2	0	NA	NA	NA	NA	NA	chr2	85463774	85464719	+	NA	Or5g24-ps1
ENSMUSG00000075214.4	0	NA	NA	NA	NA	NA	chr2	85476400	85481048	-	NA	Or5g25
ENSMUSG00000082577.3	0	NA	NA	NA	NA	NA	chr2	85483677	85484394	+	NA	Or9b1-ps1
ENSMUSG00000083358.3	0	NA	NA	NA	NA	NA	chr2	85486599	85487179	-	NA	Or9g21-ps
ENSMUSG00000075212.6	0	NA	NA	NA	NA	NA	chr2	85493720	85494799	-	NA	Or5g26
ENSMUSG00000110810.2	0	NA	NA	NA	NA	NA	chr2	85500165	85502584	+	NA	Or9b2-ps1
ENSMUSG00000075211.5	0	NA	NA	NA	NA	NA	chr2	85504000	85509111	-	NA	Or9g4
ENSMUSG00000110855.2	0	NA	NA	NA	NA	NA	chr2	85513605	85513743	+	NA	Olfr1007-ps1
ENSMUSG00000050603.2	0	NA	NA	NA	NA	NA	chr2	85519774	85520716	+	NA	Or8k16
ENSMUSG00000043226.6	0	NA	NA	NA	NA	NA	chr2	85545762	85555480	+	NA	Or5g9
ENSMUSG00000110879.3	0	NA	NA	NA	NA	NA	chr2	85578695	85584870	+	NA	Or9g10
ENSMUSG00000075210.5	0	NA	NA	NA	NA	NA	chr2	85587696	85593110	-	NA	Or9g3
ENSMUSG00000053287.5	0	NA	NA	NA	NA	NA	chr2	85597441	85604993	+	NA	Or9g19
ENSMUSG00000059379.4	0	NA	NA	NA	NA	NA	chr2	85603056	85609318	+	NA	Or9g8
ENSMUSG00000111120.2	0	NA	NA	NA	NA	NA	chr2	85608261	85608490	+	NA	Gm49332
ENSMUSG00000033850.6	0	NA	NA	NA	NA	NA	chr2	85612360	85618156	+	NA	Or9g4b
ENSMUSG00000075209.4	0	NA	NA	NA	NA	NA	chr2	85627961	85632888	-	NA	Or9g20
ENSMUSG00000081057.3	0	NA	NA	NA	NA	NA	chr2	85638660	85639324	-	NA	Or9c1-ps1
ENSMUSG00000083029.2	0	NA	NA	NA	NA	NA	chr2	85646356	85646552	-	NA	Gm13720
ENSMUSG00000043892.4	0	NA	NA	NA	NA	NA	chr2	85648822	85654565	+	NA	Or2ah1
ENSMUSG00000075208.7	0	NA	NA	NA	NA	NA	chr2	85669964	85675827	-	NA	Or5ar1
ENSMUSG00000046975.8	0	NA	NA	NA	NA	NA	chr2	85677373	85682138	+	NA	Or5ap2
ENSMUSG00000082754.3	0	NA	NA	NA	NA	NA	chr2	85689271	85694708	+	NA	Or5ap2b-ps1
ENSMUSG00000057761.2	0	NA	NA	NA	NA	NA	chr2	85698937	85699885	+	NA	Or5m10b
ENSMUSG00000064805.3	0	NA	NA	NA	NA	NA	chr2	85715498	85715678	-	NA	Gm24037
ENSMUSG00000050128.6	0	NA	NA	NA	NA	NA	chr2	85715983	85721557	+	NA	Or5m10
ENSMUSG00000111834.2	0	NA	NA	NA	NA	NA	chr2	85729253	85730888	-	NA	Gm40020
ENSMUSG00000075206.2	0	NA	NA	NA	NA	NA	chr2	85734412	85735396	-	NA	Or5m12
ENSMUSG00000058884.8	0	NA	NA	NA	NA	NA	chr2	85745536	85751725	+	NA	Or5m13
ENSMUSG00000042863.6	0	NA	NA	NA	NA	NA	chr2	85751901	85754967	+	NA	Or5m13b
ENSMUSG00000082892.3	0	NA	NA	NA	NA	NA	chr2	85762488	85763782	+	NA	Or5m11d-ps1
ENSMUSG00000057207.3	0	NA	NA	NA	NA	NA	chr2	85780780	85784254	+	NA	Or5m11
ENSMUSG00000059873.5	0	NA	NA	NA	NA	NA	chr2	85804238	85809257	+	NA	Or5m11b
ENSMUSG00000044923.5	0	NA	NA	NA	NA	NA	chr2	85809619	85818638	+	NA	Or5m5
ENSMUSG00000043267.4	0	NA	NA	NA	NA	NA	chr2	85820647	85824048	+	NA	Or5m8
ENSMUSG00000042796.3	0	NA	NA	NA	NA	NA	chr2	85835883	85839469	+	NA	Or5m3
ENSMUSG00000045392.9	0.7185	-0.318653	0.399401	-0.797828	0.42497	NA	chr2	85850976	85875515	+	NA	Or5m3b
ENSMUSG00000102091.3	0	NA	NA	NA	NA	NA	chr2	85876204	85881086	+	NA	Or5m9
ENSMUSG00000121435.1	0	NA	NA	NA	NA	NA	chr2	85877280	85888226	-	NA	ENSMUSG00000121435
ENSMUSG00000083418.4	0	NA	NA	NA	NA	NA	chr2	85886342	85887308	-	NA	Or8u37-ps1
ENSMUSG00000099820.3	0	NA	NA	NA	NA	NA	chr2	85904335	85907538	+	NA	Or5m9b
ENSMUSG00000075205.6	0	NA	NA	NA	NA	NA	chr2	85915014	85917729	-	NA	Or8u10
ENSMUSG00000083594.2	0	NA	NA	NA	NA	NA	chr2	85920679	85923745	-	NA	Gm13722
ENSMUSG00000050577.10	0	NA	NA	NA	NA	NA	chr2	85950566	85956700	+	NA	Or8u3-ps
ENSMUSG00000075204.4	0	NA	NA	NA	NA	NA	chr2	85958338	85966272	-	NA	Or5al5
ENSMUSG00000075203.2	0	NA	NA	NA	NA	NA	chr2	85976134	85977076	-	NA	Or5al6
ENSMUSG00000111802.2	0	NA	NA	NA	NA	NA	chr2	85979686	85979957	-	NA	Olfr1041-ps1
ENSMUSG00000075202.6	0	NA	NA	NA	NA	NA	chr2	85987086	85992182	-	NA	Or5al1
ENSMUSG00000075201.3	0	NA	NA	NA	NA	NA	chr2	85992233	85997866	-	NA	Or5al7
ENSMUSG00000075200.3	0	NA	NA	NA	NA	NA	chr2	85998932	86008164	-	NA	Or8u9
ENSMUSG00000075199.4	0	NA	NA	NA	NA	NA	chr2	86009755	86016027	-	NA	Or8u8
ENSMUSG00000075198.3	0	NA	NA	NA	NA	NA	chr2	86026253	86033353	-	NA	Or8j3
ENSMUSG00000075197.4	0	NA	NA	NA	NA	NA	chr2	86045330	86049658	-	NA	Or8k1
ENSMUSG00000075196.4	0	NA	NA	NA	NA	NA	chr2	86056910	86061745	-	NA	Or8k3
ENSMUSG00000075195.4	0	NA	NA	NA	NA	NA	chr2	86064294	86070633	-	NA	Or8k17
ENSMUSG00000075194.4	0	NA	NA	NA	NA	NA	chr2	86084700	86088672	-	NA	Or8k18
ENSMUSG00000083969.2	0	NA	NA	NA	NA	NA	chr2	86098222	86099169	-	NA	Or8k1d-ps1
ENSMUSG00000075193.3	0	NA	NA	NA	NA	NA	chr2	86104157	86109432	-	NA	Or8k20
ENSMUSG00000047149.6	0	NA	NA	NA	NA	NA	chr2	86122798	86129577	+	NA	Or5j3
ENSMUSG00000075192.5	0	NA	NA	NA	NA	NA	chr2	86144686	86145628	-	NA	Or8k21
ENSMUSG00000083864.2	0.187167	-0.114154	0.39306	-0.290423	0.771493	NA	chr2	86155984	86158913	-	NA	Gm13719
ENSMUSG00000075190.3	0.606609	0.295192	0.396933	0.743682	0.457069	NA	chr2	86162478	86165777	-	NA	Or8k22
ENSMUSG00000111716.2	0.454957	0.243393	0.394492	0.616979	0.537249	NA	chr2	86169332	86169528	-	NA	Gm48554
ENSMUSG00000075189.6	0	NA	NA	NA	NA	NA	chr2	86176967	86180628	-	NA	Or8k53
ENSMUSG00000075188.5	0	NA	NA	NA	NA	NA	chr2	86184741	86192813	-	NA	Or8k23
ENSMUSG00000075187.3	0	NA	NA	NA	NA	NA	chr2	86202904	86208737	-	NA	Or8j3b
ENSMUSG00000075186.5	0.561502	-0.302333	0.394067	-0.767212	0.442955	NA	chr2	86215103	86218905	-	NA	Or8k24
ENSMUSG00000111384.2	0	NA	NA	NA	NA	NA	chr2	86219375	86219961	-	NA	Or8y1-ps1
ENSMUSG00000111010.2	0	NA	NA	NA	NA	NA	chr2	86224103	86224296	-	NA	Gm20734
ENSMUSG00000100458.3	0	NA	NA	NA	NA	NA	chr2	86227419	86228362	-	NA	Olfr1060-ps1
ENSMUSG00000075185.2	0	NA	NA	NA	NA	NA	chr2	86243452	86244394	-	NA	Or8k25
ENSMUSG00000090059.5	0	NA	NA	NA	NA	NA	chr2	86250742	86257093	-	NA	Or8j3c
ENSMUSG00000084117.4	0	NA	NA	NA	NA	NA	chr2	86264654	86265596	-	NA	Or8k26-ps1
ENSMUSG00000110878.2	0	NA	NA	NA	NA	NA	chr2	86268245	86268845	-	NA	Or8y2-ps1
ENSMUSG00000111306.3	0	NA	NA	NA	NA	NA	chr2	86274301	86280935	-	NA	Or8k27
ENSMUSG00000075181.2	0	NA	NA	NA	NA	NA	chr2	86285671	86286613	-	NA	Or8k28
ENSMUSG00000080752.3	0	NA	NA	NA	NA	NA	chr2	86294134	86295419	-	NA	Or8k29-ps1
ENSMUSG00000111643.2	0	NA	NA	NA	NA	NA	chr2	86300864	86301807	-	NA	Gm48628
ENSMUSG00000111736.2	0	NA	NA	NA	NA	NA	chr2	86303678	86304066	-	NA	Or8z1-ps1
ENSMUSG00000111772.3	0	NA	NA	NA	NA	NA	chr2	86312264	86317730	-	NA	Or8k41
ENSMUSG00000111518.2	0	NA	NA	NA	NA	NA	chr2	86318270	86318748	-	NA	Or8k42-ps1
ENSMUSG00000082547.3	0	NA	NA	NA	NA	NA	chr2	86318759	86319140	-	NA	Or8k42-ps1
ENSMUSG00000110999.2	0	NA	NA	NA	NA	NA	chr2	86327749	86328219	+	NA	Or8z2-ps1
ENSMUSG00000111105.2	0	NA	NA	NA	NA	NA	chr2	86334004	86334591	+	NA	Gm5023
ENSMUSG00000060742.2	0	NA	NA	NA	NA	NA	chr2	86338804	86339746	+	NA	Or8k30
ENSMUSG00000111678.3	0	NA	NA	NA	NA	NA	chr2	86355371	86358771	-	NA	Or8k31-ps1
ENSMUSG00000080924.2	0	NA	NA	NA	NA	NA	chr2	86359234	86360771	-	NA	Or8aa1-ps1
ENSMUSG00000075179.4	0	NA	NA	NA	NA	NA	chr2	86367292	86372824	-	NA	Or8k32
ENSMUSG00000110912.2	0	NA	NA	NA	NA	NA	chr2	86383018	86388579	-	NA	Or8k33
ENSMUSG00000080986.2	0	NA	NA	NA	NA	NA	chr2	86397463	86398408	-	NA	Or8k34-ps1
ENSMUSG00000111689.2	0	NA	NA	NA	NA	NA	chr2	86423755	86429310	-	NA	Or8k35
ENSMUSG00000068824.5	0	NA	NA	NA	NA	NA	chr2	86436970	86437913	-	NA	Or8k36-ps1
ENSMUSG00000110804.2	0	NA	NA	NA	NA	NA	chr2	86469108	86470069	-	NA	Or8k37
ENSMUSG00000075176.4	0	NA	NA	NA	NA	NA	chr2	86484008	86492363	-	NA	Or8k38
ENSMUSG00000075175.3	0	NA	NA	NA	NA	NA	chr2	86506561	86510436	-	NA	Or5t7
ENSMUSG00000075174.3	0	NA	NA	NA	NA	NA	chr2	86517578	86528739	-	NA	Or8k3b
ENSMUSG00000110953.2	0	NA	NA	NA	NA	NA	chr2	86535229	86536092	-	NA	Or5n1-ps1
ENSMUSG00000111711.2	0	NA	NA	NA	NA	NA	chr2	86562927	86564045	-	NA	Or8k39
ENSMUSG00000075172.4	0.187167	-0.114154	0.39306	-0.290423	0.771493	NA	chr2	86583067	86589337	-	NA	Or8k40
ENSMUSG00000111493.2	0	NA	NA	NA	NA	NA	chr2	86605661	86606256	-	NA	Or8e1-ps1
ENSMUSG00000111295.2	0	NA	NA	NA	NA	NA	chr2	86608846	86609244	+	NA	Or5av1-ps1
ENSMUSG00000047969.6	0	NA	NA	NA	NA	NA	chr2	86612822	86617960	+	NA	Or5t5
ENSMUSG00000078420.7	0	NA	NA	NA	NA	NA	chr2	86634477	86640362	-	NA	Or5t18
ENSMUSG00000044213.5	0	NA	NA	NA	NA	NA	chr2	86655006	86660626	+	NA	Or5t9
ENSMUSG00000075171.4	0	NA	NA	NA	NA	NA	chr2	86681113	86682040	-	NA	Or5t15
ENSMUSG00000086338.3	0	NA	NA	NA	NA	NA	chr2	86699354	86705146	-	NA	Or8h6
ENSMUSG00000075170.5	0	NA	NA	NA	NA	NA	chr2	86717116	86722560	-	NA	Or8h7
ENSMUSG00000075169.6	0	NA	NA	NA	NA	NA	chr2	86751292	86754889	-	NA	Or8h8
ENSMUSG00000111322.2	0	NA	NA	NA	NA	NA	chr2	86771420	86771544	-	NA	Gm48002
ENSMUSG00000075168.5	0	NA	NA	NA	NA	NA	chr2	86785469	86791037	-	NA	Or8h9
ENSMUSG00000070875.6	0	NA	NA	NA	NA	NA	chr2	86806372	86810298	-	NA	Or8h10
ENSMUSG00000075167.4	0	NA	NA	NA	NA	NA	chr2	86816634	86821565	-	NA	Or5t16
ENSMUSG00000049843.7	0	NA	NA	NA	NA	NA	chr2	86828741	86833962	+	NA	Or5t17
ENSMUSG00000083147.3	0	NA	NA	NA	NA	NA	chr2	86840281	86841218	-	NA	Or8h11-ps1
ENSMUSG00000075166.3	0	NA	NA	NA	NA	NA	chr2	86851046	86857424	-	NA	Or8i2
ENSMUSG00000075165.4	0	NA	NA	NA	NA	NA	chr2	86861603	86866875	-	NA	Or5be3
ENSMUSG00000075164.3	0	NA	NA	NA	NA	NA	chr2	86877154	86882617	-	NA	Or5j1
ENSMUSG00000075163.6	0	NA	NA	NA	NA	NA	chr2	86899014	86906161	-	NA	Or5aq1b
ENSMUSG00000110886.2	0	NA	NA	NA	NA	NA	chr2	86913608	86913729	-	NA	Olfr1108-ps1
ENSMUSG00000075161.4	0	NA	NA	NA	NA	NA	chr2	86921538	86926352	-	NA	Or5aq6
ENSMUSG00000075160.4	0	NA	NA	NA	NA	NA	chr2	86934921	86944911	-	NA	Or5aq7
ENSMUSG00000081610.2	0	NA	NA	NA	NA	NA	chr2	86954177	86954712	-	NA	Gm13733
ENSMUSG00000075159.6	0	NA	NA	NA	NA	NA	chr2	86964016	86970644	-	NA	Or5aq1
ENSMUSG00000075158.6	0	NA	NA	NA	NA	NA	chr2	86979524	86982968	-	NA	Or5as1
ENSMUSG00000081041.2	0	NA	NA	NA	NA	NA	chr2	86994291	86997659	-	NA	Nlk-ps1
ENSMUSG00000044487.3	0	NA	NA	NA	NA	NA	chr2	87018141	87023111	+	NA	Or12e1
ENSMUSG00000081168.2	0	NA	NA	NA	NA	NA	chr2	87030277	87031739	-	NA	Gm13730
ENSMUSG00000070857.5	0	NA	NA	NA	NA	NA	chr2	87039313	87044994	+	NA	Or10ag52
ENSMUSG00000111248.2	0	NA	NA	NA	NA	NA	chr2	87056386	87057090	+	NA	Or10e1-ps1
ENSMUSG00000081853.2	0	NA	NA	NA	NA	NA	chr2	87066915	87067585	+	NA	Gm13735
ENSMUSG00000070856.6	0	NA	NA	NA	NA	NA	chr2	87078356	87084212	+	NA	Or10ag53
ENSMUSG00002076800.1	0	NA	NA	NA	NA	NA	chr2	87087138	87087248	-	NA	Gm56448
ENSMUSG00000084043.2	0	NA	NA	NA	NA	NA	chr2	87095258	87095793	+	NA	Gm13732
ENSMUSG00000070855.9	0	NA	NA	NA	NA	NA	chr2	87097877	87108606	+	NA	Or10ag54
ENSMUSG00000082225.2	0	NA	NA	NA	NA	NA	chr2	87109258	87109658	+	NA	Gm13728
ENSMUSG00000089732.6	0	NA	NA	NA	NA	NA	chr2	87113555	87115619	+	NA	Or10ag55-ps1
ENSMUSG00000083550.2	0	NA	NA	NA	NA	NA	chr2	87135082	87135488	+	NA	Gm13729
ENSMUSG00000083706.4	0	NA	NA	NA	NA	NA	chr2	87137924	87143965	+	NA	Or10ag56
ENSMUSG00000083211.2	0	NA	NA	NA	NA	NA	chr2	87154108	87154340	-	NA	Gm13737
ENSMUSG00000081907.2	0	NA	NA	NA	NA	NA	chr2	87164145	87164341	+	NA	Gm13731
ENSMUSG00000111093.2	0	NA	NA	NA	NA	NA	chr2	87183182	87183816	+	NA	Or12a1-ps1
ENSMUSG00000081234.4	0.167051	-0.114154	0.39306	-0.290423	0.771493	NA	chr2	87185158	87192130	+	NA	Or12e8
ENSMUSG00000070852.3	0	NA	NA	NA	NA	NA	chr2	87200238	87203813	+	NA	Or12e9
ENSMUSG00000047594.5	0	NA	NA	NA	NA	NA	chr2	87216192	87222274	+	NA	Or10ag57
ENSMUSG00000082028.2	6.23012	0.689391	0.664316	1.03775	0.299389	NA	chr2	87223826	87224988	+	NA	Gm1826
ENSMUSG00000043274.5	0	NA	NA	NA	NA	NA	chr2	87246978	87253555	+	NA	Or10ag2
ENSMUSG00000050772.3	0	NA	NA	NA	NA	NA	chr2	87260618	87266967	+	NA	Or10ag58
ENSMUSG00000058194.4	0	NA	NA	NA	NA	NA	chr2	87284305	87289255	+	NA	Or12e7
ENSMUSG00000025839.4	0	NA	NA	NA	NA	NA	chr2	87319430	87327437	-	NA	Pramel7
ENSMUSG00000025838.13	0	NA	NA	NA	NA	NA	chr2	87336908	87341216	+	NA	Pramel6
ENSMUSG00000081762.2	0	NA	NA	NA	NA	NA	chr2	87347375	87347844	-	NA	Gm13738
ENSMUSG00000083267.3	0	NA	NA	NA	NA	NA	chr2	87353825	87354717	-	NA	Or5w9-ps1
ENSMUSG00000061520.5	0	NA	NA	NA	NA	NA	chr2	87362139	87363397	+	NA	Or5w22
ENSMUSG00000075156.5	0	NA	NA	NA	NA	NA	chr2	87374950	87375886	-	NA	Or5w10
ENSMUSG00000082417.2	0	NA	NA	NA	NA	NA	chr2	87377236	87377546	-	NA	Gm13740
ENSMUSG00000081132.2	0	NA	NA	NA	NA	NA	chr2	87390263	87391113	-	NA	Gm13744
ENSMUSG00000083688.2	0.476135	0.250438	0.394819	0.634311	0.525878	NA	chr2	87393340	87394064	-	NA	Gm13743
ENSMUSG00000062272.5	0	NA	NA	NA	NA	NA	chr2	87404245	87407603	+	NA	Or10ag59
ENSMUSG00000059205.6	0	NA	NA	NA	NA	NA	chr2	87436555	87440196	+	NA	Or10ag60
ENSMUSG00000068819.4	0	NA	NA	NA	NA	NA	chr2	87457447	87460547	+	NA	Or5w11
ENSMUSG00000068818.6	0	NA	NA	NA	NA	NA	chr2	87462926	87467879	-	NA	Or8w1
ENSMUSG00000082428.2	0	NA	NA	NA	NA	NA	chr2	87470680	87471137	-	NA	Gm13742
ENSMUSG00000075155.3	0	NA	NA	NA	NA	NA	chr2	87475523	87477718	-	NA	Or5w1b
ENSMUSG00000111747.3	0	NA	NA	NA	NA	NA	chr2	87486016	87488804	-	NA	Or5w1
ENSMUSG00000075153.3	0	NA	NA	NA	NA	NA	chr2	87500178	87504008	-	NA	Or5w12
ENSMUSG00000075151.7	0	NA	NA	NA	NA	NA	chr2	87523224	87524291	-	NA	Or5w13
ENSMUSG00000075150.3	0	NA	NA	NA	NA	NA	chr2	87539216	87543523	-	NA	Or5w14
ENSMUSG00000075149.3	0	NA	NA	NA	NA	NA	chr2	87567090	87570322	-	NA	Or5w15
ENSMUSG00000068817.6	0	NA	NA	NA	NA	NA	chr2	87574095	87577925	+	NA	Or5w16
ENSMUSG00000111543.2	0	NA	NA	NA	NA	NA	chr2	87575343	87575511	+	NA	Olfr1139-ps1
ENSMUSG00000075148.2	0	NA	NA	NA	NA	NA	chr2	87583399	87584335	-	NA	Or5w17
ENSMUSG00000068816.4	0	NA	NA	NA	NA	NA	chr2	87609826	87614916	+	NA	Or5i1
ENSMUSG00000111455.2	0	NA	NA	NA	NA	NA	chr2	87616370	87617175	+	NA	Or8m1-ps1
ENSMUSG00000068815.4	0	NA	NA	NA	NA	NA	chr2	87630935	87634618	+	NA	Or5w18
ENSMUSG00000082227.5	0	NA	NA	NA	NA	NA	chr2	87638687	87639015	-	NA	Or12e15-ps1
ENSMUSG00000068814.3	0	NA	NA	NA	NA	NA	chr2	87640165	87641143	+	NA	Or12e10
ENSMUSG00000083185.3	0	NA	NA	NA	NA	NA	chr2	87646877	87647820	+	NA	Or12e11-ps1
ENSMUSG00000081908.3	0	NA	NA	NA	NA	NA	chr2	87652982	87653895	+	NA	Or12e12-ps1
ENSMUSG00000061875.3	0	NA	NA	NA	NA	NA	chr2	87660876	87666147	+	NA	Or12e13
ENSMUSG00000082982.3	0	NA	NA	NA	NA	NA	chr2	87670085	87670776	+	NA	Or12e16-ps1
ENSMUSG00000070853.6	0	NA	NA	NA	NA	NA	chr2	87674336	87679885	+	NA	Or12e14
ENSMUSG00000047039.5	0	NA	NA	NA	NA	NA	chr2	87686205	87690267	+	NA	Or5w8
ENSMUSG00000045225.5	0	NA	NA	NA	NA	NA	chr2	87696835	87704500	+	NA	Or5w19
ENSMUSG00000082056.2	0	NA	NA	NA	NA	NA	chr2	87702024	87702551	+	NA	Gm13745
ENSMUSG00000048197.5	0	NA	NA	NA	NA	NA	chr2	87725305	87728654	+	NA	Or5w20
ENSMUSG00000075146.3	0	NA	NA	NA	NA	NA	chr2	87731599	87735510	-	NA	Or9m1
ENSMUSG00000075145.3	0	NA	NA	NA	NA	NA	chr2	87771988	87775481	-	NA	Or5d16
ENSMUSG00000075144.6	0	NA	NA	NA	NA	NA	chr2	87777396	87783444	-	NA	Or5l13
ENSMUSG00000075143.6	0	NA	NA	NA	NA	NA	chr2	87788828	87798643	-	NA	Or5l14
ENSMUSG00000075142.2	0	NA	NA	NA	NA	NA	chr2	87804050	87805007	-	NA	Or5d47
ENSMUSG00000062793.7	0	NA	NA	NA	NA	NA	chr2	87820456	87821398	+	NA	Or9m2
ENSMUSG00000081345.3	0.179625	-0.114154	0.39306	-0.290423	0.771493	NA	chr2	87828620	87829533	-	NA	Or5w21-ps1
ENSMUSG00000075141.6	0	NA	NA	NA	NA	NA	chr2	87831270	87838612	-	NA	Or9m1b
ENSMUSG00000045150.6	0	NA	NA	NA	NA	NA	chr2	87853117	87858596	+	NA	Or5d35
ENSMUSG00000075140.5	0	NA	NA	NA	NA	NA	chr2	87862631	87868043	-	NA	Or5d18
ENSMUSG00000075139.4	0	NA	NA	NA	NA	NA	chr2	87876263	87881473	-	NA	Or5d14
ENSMUSG00000075137.5	0	NA	NA	NA	NA	NA	chr2	87900160	87902174	-	NA	Or5d36
ENSMUSG00000075136.5	0	NA	NA	NA	NA	NA	chr2	87923198	87924310	-	NA	Or5d37
ENSMUSG00000046590.4	0	NA	NA	NA	NA	NA	chr2	87931379	87932329	-	NA	Or5d20-ps1
ENSMUSG00000101078.4	0	NA	NA	NA	NA	NA	chr2	87953703	87958616	-	NA	Or5d38
ENSMUSG00000100899.3	0	NA	NA	NA	NA	NA	chr2	87976493	87985537	-	NA	Or5d39
ENSMUSG00000061342.6	0	NA	NA	NA	NA	NA	chr2	88012223	88017263	+	NA	Or5d40
ENSMUSG00000084405.3	0	NA	NA	NA	NA	NA	chr2	88027807	88028040	+	NA	Olfr1169-ps1
ENSMUSG00000075133.3	0	NA	NA	NA	NA	NA	chr2	88052441	88058678	-	NA	Or5d41
ENSMUSG00000121437.1	0	NA	NA	NA	NA	NA	chr2	88082986	88089034	-	NA	ENSMUSG00000121437
ENSMUSG00000082010.5	0	NA	NA	NA	NA	NA	chr2	88083302	88084139	-	NA	Or5d42-ps1
ENSMUSG00000082237.3	0	NA	NA	NA	NA	NA	chr2	88094516	88094708	-	NA	Olfr1172-ps1
ENSMUSG00000075132.3	0	NA	NA	NA	NA	NA	chr2	88103383	88110219	-	NA	Or5d43
ENSMUSG00000080713.4	0	NA	NA	NA	NA	NA	chr2	88140627	88145479	-	NA	Or5d44
ENSMUSG00000083855.7	0	NA	NA	NA	NA	NA	chr2	88148537	88157559	-	NA	Or5d45
ENSMUSG00000050023.5	0	NA	NA	NA	NA	NA	chr2	88167064	88172392	+	NA	Or5d46
ENSMUSG00000075128.8	0	NA	NA	NA	NA	NA	chr2	88172475	88176836	-	NA	Or5d3
ENSMUSG00000056995.4	0	NA	NA	NA	NA	NA	chr2	88217405	88231143	+	NA	Or4p7
ENSMUSG00000075127.3	0	NA	NA	NA	NA	NA	chr2	88232202	88236797	-	NA	Or4p18
ENSMUSG00000081836.4	0	NA	NA	NA	NA	NA	chr2	88240992	88249495	-	NA	Or4p19
ENSMUSG00000075125.3	0	NA	NA	NA	NA	NA	chr2	88250664	88256515	-	NA	Or4p20
ENSMUSG00000090097.9	0	NA	NA	NA	NA	NA	chr2	88273157	88279475	-	NA	Or4p21
ENSMUSG00000049372.12	0	NA	NA	NA	NA	NA	chr2	88285210	88299543	+	NA	Or4c31
ENSMUSG00000051424.3	0	NA	NA	NA	NA	NA	chr2	88313941	88319628	+	NA	Or4p22
ENSMUSG00000057735.7	0	NA	NA	NA	NA	NA	chr2	88323663	88332393	+	NA	Or4c99
ENSMUSG00000082882.3	0	NA	NA	NA	NA	NA	chr2	88348894	88357134	+	NA	Or4c100
ENSMUSG00000068810.6	0	NA	NA	NA	NA	NA	chr2	88370457	88370791	-	NA	Or4ac1-ps1
ENSMUSG00000068809.5	0	NA	NA	NA	NA	NA	chr2	88387278	88391159	+	NA	Or4c101
ENSMUSG00000081073.2	0	NA	NA	NA	NA	NA	chr2	88402395	88410088	+	NA	Gm13758
ENSMUSG00000068808.3	0	NA	NA	NA	NA	NA	chr2	88416797	88423106	+	NA	Or4c102
ENSMUSG00000111196.2	0	NA	NA	NA	NA	NA	chr2	88435721	88435846	+	NA	Gm47581
ENSMUSG00000075126.5	0	NA	NA	NA	NA	NA	chr2	88453648	88454580	+	NA	Or4p4b-ps1
ENSMUSG00000081948.5	0	NA	NA	NA	NA	NA	chr2	88470885	88478782	+	NA	Or4s2
ENSMUSG00000111590.3	0	NA	NA	NA	NA	NA	chr2	88478852	88490116	+	NA	Or4p4
ENSMUSG00000060827.3	0	NA	NA	NA	NA	NA	chr2	88505971	88511487	+	NA	Or4s2b
ENSMUSG00000075121.3	0	NA	NA	NA	NA	NA	chr2	88511798	88519531	-	NA	Or4c103
ENSMUSG00000075120.5	0	NA	NA	NA	NA	NA	chr2	88527646	88534941	-	NA	Or4a66
ENSMUSG00000075119.3	0	NA	NA	NA	NA	NA	chr2	88557246	88562710	-	NA	Or4a27
ENSMUSG00000075117.4	0	NA	NA	NA	NA	NA	chr2	88574313	88581714	-	NA	Or4p23
ENSMUSG00000089892.4	0	NA	NA	NA	NA	NA	chr2	88584538	88590813	-	NA	Or4c104
ENSMUSG00000075115.4	0	NA	NA	NA	NA	NA	chr2	88593854	88600832	-	NA	Or4a67
ENSMUSG00000059023.3	0	NA	NA	NA	NA	NA	chr2	88623379	88627171	+	NA	Or4c11b
ENSMUSG00000064084.3	0	NA	NA	NA	NA	NA	chr2	88644839	88651055	+	NA	Or4c105
ENSMUSG00000057447.3	0	NA	NA	NA	NA	NA	chr2	88660080	88667448	+	NA	Or4c11c
ENSMUSG00000061798.3	0	NA	NA	NA	NA	NA	chr2	88679635	88688264	+	NA	Or4c106
ENSMUSG00000062757.3	0.143477	0.0711366	0.39306	0.180981	0.856382	NA	chr2	88693574	88698097	+	NA	Or4c11
ENSMUSG00000075114.5	0	NA	NA	NA	NA	NA	chr2	88725918	88732655	-	NA	Or4p8
ENSMUSG00000075113.3	0.374334	-0.206799	0.39306	-0.526125	0.598801	NA	chr2	88735285	88745501	-	NA	Or4c29
ENSMUSG00000075112.3	0	NA	NA	NA	NA	NA	chr2	88757219	88768455	-	NA	Or4c15
ENSMUSG00000048226.6	0	NA	NA	NA	NA	NA	chr2	88784312	88791657	+	NA	Or4c107
ENSMUSG00000075111.12	0	NA	NA	NA	NA	NA	chr2	88802398	88810625	-	NA	Or4c108
ENSMUSG00000075110.3	0	NA	NA	NA	NA	NA	chr2	88816822	88822997	-	NA	Or4c109
ENSMUSG00000100016.4	0	NA	NA	NA	NA	NA	chr2	88830364	88837317	-	NA	Or4c110
ENSMUSG00000075107.4	0	NA	NA	NA	NA	NA	chr2	88837906	88848684	-	NA	Or4c111
ENSMUSG00000101391.4	0	NA	NA	NA	NA	NA	chr2	88851679	88862409	-	NA	Or4c112
ENSMUSG00000075105.4	0	NA	NA	NA	NA	NA	chr2	88882639	88891531	-	NA	Or4c113
ENSMUSG00000075104.4	0	NA	NA	NA	NA	NA	chr2	88902584	88913857	-	NA	Or4c114
ENSMUSG00000101480.4	0	NA	NA	NA	NA	NA	chr2	88924531	88937179	-	NA	Or4c115
ENSMUSG00000075102.3	0	NA	NA	NA	NA	NA	chr2	88939429	88947627	-	NA	Or4c116
ENSMUSG00000075101.5	0	NA	NA	NA	NA	NA	chr2	88953228	88963398	-	NA	Or4c117
ENSMUSG00000075100.5	0	NA	NA	NA	NA	NA	chr2	88973851	88981904	-	NA	Or4c118
ENSMUSG00000075099.4	0	NA	NA	NA	NA	NA	chr2	88985679	88994435	-	NA	Or4c119
ENSMUSG00000101918.3	0	NA	NA	NA	NA	NA	chr2	88998723	89005013	-	NA	Or4c120
ENSMUSG00000082581.3	0	NA	NA	NA	NA	NA	chr2	89011717	89012524	-	NA	Gm13761
ENSMUSG00000075097.4	0	NA	NA	NA	NA	NA	chr2	89019182	89030392	-	NA	Or4c121
ENSMUSG00000111787.2	0	NA	NA	NA	NA	NA	chr2	89041136	89042063	-	NA	Gm5035
ENSMUSG00000111557.2	0	NA	NA	NA	NA	NA	chr2	89049142	89050069	-	NA	Gm18164
ENSMUSG00000111095.2	0	NA	NA	NA	NA	NA	chr2	89057147	89058075	-	NA	Gm18165
ENSMUSG00000111578.2	0	NA	NA	NA	NA	NA	chr2	89065163	89066090	-	NA	Gm18166
ENSMUSG00000111460.2	0	NA	NA	NA	NA	NA	chr2	89073189	89074117	-	NA	Or4ad2-ps1
ENSMUSG00000099486.4	0	NA	NA	NA	NA	NA	chr2	89078307	89084406	-	NA	Or4c122
ENSMUSG00000075095.6	0	NA	NA	NA	NA	NA	chr2	89110819	89118358	-	NA	Or4c15b
ENSMUSG00000075094.2	0	NA	NA	NA	NA	NA	chr2	89126694	89127612	-	NA	Or4c123
ENSMUSG00000075093.4	0	NA	NA	NA	NA	NA	chr2	89130129	89137418	-	NA	Or4c1
ENSMUSG00000075092.3	0	NA	NA	NA	NA	NA	chr2	89155332	89160019	-	NA	Or4c124
ENSMUSG00000075091.6	0	NA	NA	NA	NA	NA	chr2	89163551	89172742	-	NA	Or4c125
ENSMUSG00000075090.5	0	NA	NA	NA	NA	NA	chr2	89190356	89195209	-	NA	Or4a15
ENSMUSG00000084295.3	0	NA	NA	NA	NA	NA	chr2	89215225	89220574	-	NA	Olfr1235-ps1
ENSMUSG00000111302.2	0	NA	NA	NA	NA	NA	chr2	89230174	89232707	-	NA	ENSMUSG00000111302
ENSMUSG00000111517.2	0	NA	NA	NA	NA	NA	chr2	89232334	89240020	-	NA	Or4a39
ENSMUSG00000075088.3	0	NA	NA	NA	NA	NA	chr2	89247373	89250751	-	NA	Or4a2
ENSMUSG00000111174.2	0	NA	NA	NA	NA	NA	chr2	89266639	89273344	-	NA	Or4a68
ENSMUSG00000075086.3	0	NA	NA	NA	NA	NA	chr2	89311657	89317470	-	NA	Or4a69
ENSMUSG00000075085.7	0	NA	NA	NA	NA	NA	chr2	89322723	89328679	-	NA	Or4a70
ENSMUSG00000075084.4	0	NA	NA	NA	NA	NA	chr2	89356232	89361831	-	NA	Or4a71
ENSMUSG00000111029.2	0	NA	NA	NA	NA	NA	chr2	89367826	89368509	-	NA	Or4ae1-ps1
ENSMUSG00000111456.2	0	NA	NA	NA	NA	NA	chr2	89403749	89408791	-	NA	Or4a72
ENSMUSG00000111715.2	0	NA	NA	NA	NA	NA	chr2	89416484	89423501	-	NA	Or4a73
ENSMUSG00000075081.7	0	NA	NA	NA	NA	NA	chr2	89435302	89444474	-	NA	Or4a74
ENSMUSG00000111239.2	0	NA	NA	NA	NA	NA	chr2	89447511	89448589	-	NA	Or4a75
ENSMUSG00000075079.4	0	NA	NA	NA	NA	NA	chr2	89459245	89465327	-	NA	Or4a76
ENSMUSG00000075078.6	0	NA	NA	NA	NA	NA	chr2	89484116	89491811	-	NA	Or4a77
ENSMUSG00000111567.2	0	NA	NA	NA	NA	NA	chr2	89496213	89502280	-	NA	Or4a78
ENSMUSG00000110819.2	0.286954	0.163782	0.39306	0.416684	0.67691	NA	chr2	89549918	89555356	-	NA	Or4a79
ENSMUSG00000075075.3	0	NA	NA	NA	NA	NA	chr2	89579810	89587434	-	NA	Or4a80
ENSMUSG00000075074.4	0	NA	NA	NA	NA	NA	chr2	89617668	89623963	-	NA	Or4a81
ENSMUSG00000045148.6	0	NA	NA	NA	NA	NA	chr2	89642394	89648204	+	NA	Or4c12b
ENSMUSG00000075073.4	0	NA	NA	NA	NA	NA	chr2	89655654	89671899	-	NA	Or4a47
ENSMUSG00000075072.4	0	NA	NA	NA	NA	NA	chr2	89672136	89678549	-	NA	Or4c58
ENSMUSG00000049057.5	0	NA	NA	NA	NA	NA	chr2	89708780	89713370	+	NA	Or4c10b
ENSMUSG00000049149.10	0.935836	-0.328679	0.404282	-0.812994	0.416221	NA	chr2	89757652	89766678	+	NA	Or4c10
ENSMUSG00000068806.6	0	NA	NA	NA	NA	NA	chr2	89770875	89779008	-	NA	Or4c12
ENSMUSG00000042894.12	0.354218	-0.206799	0.39306	-0.526125	0.598801	NA	chr2	89804683	89811930	+	NA	Or4c35
ENSMUSG00000061295.6	0	NA	NA	NA	NA	NA	chr2	89821564	89826533	+	NA	Or4c126
ENSMUSG00000051313.13	0	NA	NA	NA	NA	NA	chr2	89830488	89838635	+	NA	Or4c127
ENSMUSG00000059112.7	0	NA	NA	NA	NA	NA	chr2	89842474	89848768	+	NA	Or4c52
ENSMUSG00000075069.4	0	NA	NA	NA	NA	NA	chr2	89848869	89855921	-	NA	Or4c3
ENSMUSG00000059910.5	0	NA	NA	NA	NA	NA	chr2	89865680	89872558	+	NA	Or4x11
ENSMUSG00000075068.4	0	NA	NA	NA	NA	NA	chr2	89879723	89893938	-	NA	Or4c3d
ENSMUSG00000111071.2	0	NA	NA	NA	NA	NA	chr2	89896158	89896338	-	NA	Olfr1266-ps1
ENSMUSG00000075067.5	0	NA	NA	NA	NA	NA	chr2	89915873	89916803	-	NA	Or4x12-ps1
ENSMUSG00000082574.4	0	NA	NA	NA	NA	NA	chr2	89939438	89945367	-	NA	Or4x5-ps1
ENSMUSG00000084336.3	0	NA	NA	NA	NA	NA	chr2	89946530	89951756	-	NA	Or4x6
ENSMUSG00000075066.8	0	NA	NA	NA	NA	NA	chr2	89966616	89972640	-	NA	Or4b1d
ENSMUSG00000075065.6	0	NA	NA	NA	NA	NA	chr2	89975598	89983435	-	NA	Or4b1
ENSMUSG00000091703.3	0	NA	NA	NA	NA	NA	chr2	89978762	89979232	+	NA	Gm4222
ENSMUSG00000080223.3	0	NA	NA	NA	NA	NA	chr2	90004440	90025496	+	NA	Gm13768
ENSMUSG00000075064.6	0	NA	NA	NA	NA	NA	chr2	90050521	90054837	-	NA	Or4x15
ENSMUSG00000093625.2	0	NA	NA	NA	NA	NA	chr2	90069826	90071767	+	NA	Gm18953
ENSMUSG00000075063.3	0	NA	NA	NA	NA	NA	chr2	90080473	90087936	-	NA	Or4b13
ENSMUSG00000075062.5	0	NA	NA	NA	NA	NA	chr2	90090889	90101376	-	NA	Or4b12
ENSMUSG00000075061.3	0	NA	NA	NA	NA	NA	chr2	90110606	90123185	-	NA	Or4b1b
ENSMUSG00000080809.4	0	NA	NA	NA	NA	NA	chr2	90122577	90129058	-	NA	Or4b1c
ENSMUSG00000089859.6	0	NA	NA	NA	NA	NA	chr2	90152543	90156704	+	NA	Or4x18
ENSMUSG00000085547.5	0	NA	NA	NA	NA	NA	chr2	90188514	90213505	-	NA	Gm13767
ENSMUSG00000082980.6	0	NA	NA	NA	NA	NA	chr2	90229026	90234241	+	NA	Or4x13
ENSMUSG00000085471.2	0.324483	0.163782	0.39306	0.416684	0.67691	NA	chr2	90309579	90318769	+	NA	Ptprjos1
ENSMUSG00000080873.4	0.331277	-0.0215086	0.39306	-0.0547209	0.956361	NA	chr2	90577959	90578307	-	NA	Rpl30-ps3
ENSMUSG00000040812.15	0	NA	NA	NA	NA	NA	chr2	90613070	90664781	+	NA	Agbl2
ENSMUSG00000080977.2	0.477579	-0.114664	0.393606	-0.291317	0.770809	NA	chr2	90634603	90634920	-	NA	Gm13772
ENSMUSG00000040794.6	0.804366	0.233349	0.470988	0.495446	0.620285	NA	chr2	90716203	90720869	+	NA	C1qtnf4
ENSMUSG00000118479.2	0	NA	NA	NA	NA	NA	chr2	90722116	90723542	-	NA	Gm32514
ENSMUSG00000082108.4	0	NA	NA	NA	NA	NA	chr2	90861122	90861467	-	NA	Gm13777
ENSMUSG00000002104.12	4.57433	0.586649	0.666021	0.880826	0.378412	NA	chr2	90865964	90876074	+	NA	Rapsn
ENSMUSG00000086495.8	0.510269	-0.130083	0.412652	-0.315235	0.752583	NA	chr2	90874436	90884278	-	NA	Gm13778
ENSMUSG00000120441.1	3.26098	-0.277727	0.653797	-0.424791	0.670989	NA	chr2	90900665	90901969	+	NA	Gm57424
ENSMUSG00000002111.10	1.76964	0.721327	0.597292	1.20766	0.227177	NA	chr2	90912734	90946101	+	NA	Spi1
ENSMUSG00000002100.16	0.621055	-0.021995	0.398685	-0.0551689	0.956004	NA	chr2	90948488	90966861	+	NA	Mybpc3
ENSMUSG00000086206.2	0.323102	-0.0215086	0.39306	-0.0547209	0.956361	NA	chr2	91026250	91033123	-	NA	Gm13783
ENSMUSG00000088018.4	0.167051	-0.114154	0.39306	-0.290423	0.771493	NA	chr2	91030506	91030612	+	NA	Gm23390
ENSMUSG00000081248.2	0.303305	0.163782	0.39306	0.416684	0.67691	NA	chr2	91174366	91174534	-	NA	Gm13787
ENSMUSG00002076807.1	0	NA	NA	NA	NA	NA	chr2	91237398	91237481	-	NA	Gm56105
ENSMUSG00000081834.2	0.151652	0.0711366	0.39306	0.180981	0.856382	NA	chr2	91353924	91354229	-	NA	Gm13770
ENSMUSG00000077221.3	0	NA	NA	NA	NA	NA	chr2	91426414	91426525	+	NA	Snord67
ENSMUSG00000027249.16	1.18759	-0.353573	0.55943	-0.632023	0.527372	NA	chr2	91455664	91466759	-	NA	F2
ENSMUSG00000083832.2	0.151652	0.0711366	0.39306	0.180981	0.856382	NA	chr2	91472029	91472267	-	NA	Gm13771
ENSMUSG00000082457.2	0	NA	NA	NA	NA	NA	chr2	91546503	91547764	-	NA	Gm13776
ENSMUSG00000027239.15	1.4482	0.587419	0.57341	1.02443	0.305632	NA	chr2	91760149	91762642	-	NA	Mdk
ENSMUSG00000098651.3	0	NA	NA	NA	NA	NA	chr2	91775214	91775275	-	NA	Mir6999
ENSMUSG00000087197.2	0.465546	0.246938	0.394658	0.625702	0.53151	NA	chr2	91873717	91926387	-	NA	Gm13780
ENSMUSG00000087018.2	2.96026	0.306675	0.598302	0.512575	0.608248	NA	chr2	91885333	91889714	-	NA	2900072N19Rik
ENSMUSG00000088639.3	0	NA	NA	NA	NA	NA	chr2	92022321	92022419	+	NA	Mir1955
ENSMUSG00000083951.2	0.496343	-0.104093	0.393907	-0.264258	0.791581	NA	chr2	92063449	92063782	+	NA	Gm13786
ENSMUSG00000081730.2	1.44475	-0.630903	0.575574	-1.09613	0.273023	NA	chr2	92142498	92143188	+	NA	Gm13785
ENSMUSG00000040434.17	1.10778	0.20734	0.512441	0.404613	0.685762	NA	chr2	92195390	92205214	-	NA	Large2
ENSMUSG00000099093.3	0	NA	NA	NA	NA	NA	chr2	92217728	92217791	-	NA	Mir7000
ENSMUSG00000084781.2	1.63232	0.438874	0.588517	0.745728	0.455831	NA	chr2	92239236	92262653	+	NA	D930015M05Rik
ENSMUSG00000085261.3	0	NA	NA	NA	NA	NA	chr2	92314163	92360164	+	NA	Gm13814
ENSMUSG00000085293.3	0	NA	NA	NA	NA	NA	chr2	92360038	92371325	-	NA	Gm13817
ENSMUSG00000080860.2	0	NA	NA	NA	NA	NA	chr2	92391613	92392025	+	NA	Gm13815
ENSMUSG00000099223.3	0	NA	NA	NA	NA	NA	chr2	92422550	92422622	+	NA	Mir7221
ENSMUSG00000098406.3	0	NA	NA	NA	NA	NA	chr2	92424946	92425021	+	NA	Mir7222
ENSMUSG00000086980.2	0	NA	NA	NA	NA	NA	chr2	92686511	92744008	-	NA	Gm13791
ENSMUSG00000082700.2	0	NA	NA	NA	NA	NA	chr2	92703231	92703654	-	NA	Gm13792
ENSMUSG00000027220.3	6.13535	0.166826	0.651799	0.255947	0.797991	NA	chr2	92745442	92786403	+	NA	Syt13
ENSMUSG00000075027.12	0.501153	-0.289752	0.39329	-0.73674	0.46128	NA	chr2	92858300	92875077	+	NA	4631405J19Rik
ENSMUSG00000087559.2	0	NA	NA	NA	NA	NA	chr2	92916286	92928589	-	NA	Gm13802
ENSMUSG00000121187.1	0	NA	NA	NA	NA	NA	chr2	92992266	92993295	-	NA	Gm57449
ENSMUSG00002075750.1	0	NA	NA	NA	NA	NA	chr2	93217071	93217174	-	NA	Gm56289
ENSMUSG00000085852.2	2.72644	0.135799	0.650919	0.208627	0.83474	NA	chr2	93233891	93248175	+	NA	Gm13807
ENSMUSG00000099238.3	0	NA	NA	NA	NA	NA	chr2	93252273	93252352	-	NA	Mir7001
ENSMUSG00000075025.11	0.490153	-0.125682	0.408943	-0.307333	0.75859	NA	chr2	93283163	93300216	+	NA	Gm10804
ENSMUSG00000081353.3	0.474121	0.0605347	0.393839	0.153704	0.877843	NA	chr2	93624914	93625425	+	NA	Gm13818
ENSMUSG00000075023.13	0.187167	-0.114154	0.39306	-0.290423	0.771493	NA	chr2	93685705	93760827	-	NA	Accsl
ENSMUSG00000083009.2	0	NA	NA	NA	NA	NA	chr2	93770643	93771223	-	NA	Gm1335
ENSMUSG00000098004.2	0	NA	NA	NA	NA	NA	chr2	93787161	93826699	-	NA	Gm27027
ENSMUSG00000027196.13	1.5171	-0.139457	0.575825	-0.242186	0.808636	NA	chr2	93810378	93813920	+	NA	Alkbh3os1
ENSMUSG00000075020.8	2.36393	0.416031	0.639004	0.651062	0.515006	NA	chr2	93990979	94095374	-	NA	Mir670hg
ENSMUSG00002075240.1	0	NA	NA	NA	NA	NA	chr2	94014371	94014475	-	NA	Gm56316
ENSMUSG00000065511.3	0	NA	NA	NA	NA	NA	chr2	94071708	94071798	-	NA	Mir129-2
ENSMUSG00000106336.3	0	NA	NA	NA	NA	NA	chr2	94071722	94071787	+	NA	Mir129b
ENSMUSG00000076335.3	0	NA	NA	NA	NA	NA	chr2	94091644	94091744	-	NA	Mir670
ENSMUSG00002076416.1	0	NA	NA	NA	NA	NA	chr2	94368331	94368414	-	NA	Gm56317
ENSMUSG00000083204.2	0	NA	NA	NA	NA	NA	chr2	94421165	94421766	-	NA	Gm13788
ENSMUSG00000077678.3	0	NA	NA	NA	NA	NA	chr2	94452302	94452433	+	NA	Gm24318
ENSMUSG00000087069.2	0.162241	0.0711366	0.39306	0.180981	0.856382	NA	chr2	94559358	94561083	-	NA	Gm13793
ENSMUSG00000119846.1	0	NA	NA	NA	NA	NA	chr2	94622549	94622681	-	NA	Gm26396
ENSMUSG00000084906.2	0	NA	NA	NA	NA	NA	chr2	95224586	95227996	+	NA	Gm13794
ENSMUSG00000081757.2	0	NA	NA	NA	NA	NA	chr2	95508061	95508200	+	NA	Gm13798
ENSMUSG00000083846.2	0	NA	NA	NA	NA	NA	chr2	95528261	95528381	-	NA	Gm13797
ENSMUSG00000087537.2	0	NA	NA	NA	NA	NA	chr2	95668432	95670939	+	NA	Gm13799
ENSMUSG00000104258.2	0	NA	NA	NA	NA	NA	chr2	95698270	95717859	+	NA	Gm37175
ENSMUSG00000082327.2	0	NA	NA	NA	NA	NA	chr2	95963779	95963939	+	NA	Gm13801
ENSMUSG00000050587.15	2.09812	-0.37377	0.597451	-0.625607	0.531573	NA	chr2	96148513	97462011	+	NA	Lrrc4c
ENSMUSG00000091061.2	0	NA	NA	NA	NA	NA	chr2	96817362	96913906	-	NA	4930445B16Rik
ENSMUSG00000091288.2	0	NA	NA	NA	NA	NA	chr2	96829968	96830638	+	NA	Gm17075
ENSMUSG00000090449.2	0	NA	NA	NA	NA	NA	chr2	96870256	96871657	+	NA	Gm17076
ENSMUSG00002076404.1	0	NA	NA	NA	NA	NA	chr2	96947758	96947881	+	NA	Gm56318
ENSMUSG00000088633.3	0	NA	NA	NA	NA	NA	chr2	97068162	97068291	+	NA	Gm22313
ENSMUSG00002076778.1	0	NA	NA	NA	NA	NA	chr2	97102555	97102684	-	NA	Gm56319
ENSMUSG00002076232.1	0	NA	NA	NA	NA	NA	chr2	97457311	97457397	-	NA	Gm56320
ENSMUSG00000082820.4	4.72557	-0.559277	0.664529	-0.841615	0.400004	NA	chr2	97779535	97780024	-	NA	Gm13803
ENSMUSG00000080802.2	0	NA	NA	NA	NA	NA	chr2	98121747	98121919	+	NA	Gm13804
ENSMUSG00000082862.2	0	NA	NA	NA	NA	NA	chr2	98431374	98431699	+	NA	Gm13806
ENSMUSG00000101186.2	0	NA	NA	NA	NA	NA	chr2	99187590	99188074	-	NA	Gm29235
ENSMUSG00000084313.2	0.303305	0.163782	0.39306	0.416684	0.67691	NA	chr2	99385595	99386223	+	NA	Gm13809
ENSMUSG00000082259.2	0	NA	NA	NA	NA	NA	chr2	99889277	99889461	+	NA	Gm13808
ENSMUSG00000084209.2	0	NA	NA	NA	NA	NA	chr2	100166547	100166803	+	NA	Gm13811
ENSMUSG00000082435.2	0	NA	NA	NA	NA	NA	chr2	100237837	100238624	-	NA	Gm13813
ENSMUSG00000094873.2	0	NA	NA	NA	NA	NA	chr2	100290532	100291879	-	NA	Gm13812
ENSMUSG00000095203.2	0	NA	NA	NA	NA	NA	chr2	100457041	100458388	-	NA	Gm13810
ENSMUSG00000093614.2	0	NA	NA	NA	NA	NA	chr2	101400968	101401179	+	NA	Gm20693
ENSMUSG00000032864.5	0	NA	NA	NA	NA	NA	chr2	101455062	101462874	+	NA	Rag2
ENSMUSG00000061311.7	0.179625	-0.114154	0.39306	-0.290423	0.771493	NA	chr2	101468626	101479846	-	NA	Rag1
ENSMUSG00000087465.2	0	NA	NA	NA	NA	NA	chr2	101702519	101713601	+	NA	Gm13905
ENSMUSG00000085417.3	0	NA	NA	NA	NA	NA	chr2	101869967	101897070	+	NA	Gm13919
ENSMUSG00000082328.2	0.143477	0.0711366	0.39306	0.180981	0.856382	NA	chr2	102004634	102005097	+	NA	Gm13921
ENSMUSG00000081774.2	0	NA	NA	NA	NA	NA	chr2	102039756	102040724	-	NA	Gm13866
ENSMUSG00000083306.2	0.162241	0.0711366	0.39306	0.180981	0.856382	NA	chr2	102142258	102142552	-	NA	Gm13868
ENSMUSG00000027188.9	3.38943	-0.608282	0.656113	-0.927099	0.353875	NA	chr2	102380356	102473386	+	NA	Pamr1
ENSMUSG00000087185.2	0.143477	0.0711366	0.39306	0.180981	0.856382	NA	chr2	102568251	102577105	-	NA	Gm13872
ENSMUSG00000119260.1	0	NA	NA	NA	NA	NA	chr2	102728304	102728411	+	NA	Gm23731
ENSMUSG00000121264.1	0	NA	NA	NA	NA	NA	chr2	102729767	102731815	+	NA	Gm57471
ENSMUSG00000087032.2	0.485754	-0.109455	0.393755	-0.277977	0.78103	NA	chr2	103008131	103017026	+	NA	Gm13874
ENSMUSG00000086957.2	0.310528	-0.0215086	0.39306	-0.0547209	0.956361	NA	chr2	103036553	103040702	-	NA	Gm13869
ENSMUSG00000084385.2	0	NA	NA	NA	NA	NA	chr2	103062882	103063309	-	NA	Gm13873
ENSMUSG00000102686.2	0	NA	NA	NA	NA	NA	chr2	103191679	103195083	-	NA	Gm37220
ENSMUSG00000070794.12	3.73178	-0.20802	0.643399	-0.323314	0.746458	NA	chr2	103207987	103219389	-	NA	BC016548
ENSMUSG00000027186.17	1.86085	-0.342532	0.565436	-0.605784	0.544658	NA	chr2	103242032	103281334	+	NA	Elf5
ENSMUSG00000081687.2	0	NA	NA	NA	NA	NA	chr2	103377603	103378033	+	NA	Gm13996
ENSMUSG00000086687.2	0.606609	0.295192	0.396933	0.743682	0.457069	NA	chr2	103634796	103640967	-	NA	4930547E08Rik
ENSMUSG00000081348.2	0.976226	-0.032474	0.491273	-0.0661017	0.947297	NA	chr2	103641230	103641962	-	NA	Gm13878
ENSMUSG00000081010.4	0.888283	-0.30437	0.484041	-0.62881	0.529473	NA	chr2	103649347	103649821	-	NA	Gm13880
ENSMUSG00000083495.2	0	NA	NA	NA	NA	NA	chr2	103667445	103667862	-	NA	Gm13877
ENSMUSG00000081275.2	0	NA	NA	NA	NA	NA	chr2	103669298	103669580	+	NA	Gm13875
ENSMUSG00002074920.1	0	NA	NA	NA	NA	NA	chr2	103669453	103669549	+	NA	Gm56363
ENSMUSG00000082845.2	0	NA	NA	NA	NA	NA	chr2	103673759	103674001	-	NA	Gm13879
ENSMUSG00002075518.1	0	NA	NA	NA	NA	NA	chr2	103673762	103673858	-	NA	Gm56364
ENSMUSG00000083643.2	0	NA	NA	NA	NA	NA	chr2	103718668	103718929	+	NA	Gm13876
ENSMUSG00000120246.1	0	NA	NA	NA	NA	NA	chr2	103734830	103737693	+	NA	Lincred1
ENSMUSG00000084756.2	0	NA	NA	NA	NA	NA	chr2	103742368	103749305	+	NA	Gm13881
ENSMUSG00000032698.16	0.35925	-0.206799	0.39306	-0.526125	0.598801	NA	chr2	103788330	103812223	+	NA	Lmo2
ENSMUSG00000046085.8	2.18089	0.748855	0.587146	1.27542	0.202162	NA	chr2	103797287	103858706	-	NA	4931422A03Rik
ENSMUSG00000087739.3	1.31463	0.126075	0.590977	0.213333	0.831067	NA	chr2	103871013	103871152	+	NA	Gm24644
ENSMUSG00000032671.6	2.50578	-0.254352	0.61633	-0.412687	0.679836	NA	chr2	103953113	103955094	+	NA	A930018P22Rik
ENSMUSG00000068373.16	2.23437	-0.17893	0.606862	-0.294845	0.768112	NA	chr2	103973417	104241358	-	NA	D430041D05Rik
ENSMUSG00000089606.3	0	NA	NA	NA	NA	NA	chr2	104058456	104058583	-	NA	Gm22501
ENSMUSG00000087473.8	0	NA	NA	NA	NA	NA	chr2	104087016	104106102	+	NA	Gm13883
ENSMUSG00002076254.1	0	NA	NA	NA	NA	NA	chr2	104120204	104120317	+	NA	Gm56374
ENSMUSG00000084516.3	0	NA	NA	NA	NA	NA	chr2	104259205	104259285	-	NA	Mir1902
ENSMUSG00000081447.2	0	NA	NA	NA	NA	NA	chr2	104367781	104368804	+	NA	Gm13870
ENSMUSG00000082379.2	0.465546	0.246938	0.394658	0.625702	0.53151	NA	chr2	104387005	104387834	+	NA	Gm13884
ENSMUSG00000086454.9	1.08277	-0.49286	0.472522	-1.04304	0.296929	NA	chr2	104389492	104401774	+	NA	Platr14
ENSMUSG00000118753.1	0	NA	NA	NA	NA	NA	chr2	104409289	104409421	+	NA	Gm22439
ENSMUSG00000082276.2	0	NA	NA	NA	NA	NA	chr2	104413939	104414126	-	NA	Gm13885
ENSMUSG00000074997.4	0	NA	NA	NA	NA	NA	chr2	104544270	104546724	-	NA	Pin1rt1
ENSMUSG00000083856.2	1.93658	-0.441926	0.591302	-0.747377	0.454836	NA	chr2	104650523	104651706	+	NA	Gm13886
ENSMUSG00000082934.2	0.151652	0.0711366	0.39306	0.180981	0.856382	NA	chr2	104705546	104705890	+	NA	Gm13887
ENSMUSG00000083487.2	0	NA	NA	NA	NA	NA	chr2	104862210	104862632	-	NA	Gm13888
ENSMUSG00000074987.11	0.949508	0.117085	0.49323	0.237385	0.812358	NA	chr2	104906882	104956855	-	NA	Wt1os
ENSMUSG00002076399.1	0	NA	NA	NA	NA	NA	chr2	104952136	104952396	-	NA	Gm56383
ENSMUSG00002076543.1	0	NA	NA	NA	NA	NA	chr2	104952532	104952826	-	NA	Gm56384
ENSMUSG00002076199.1	0	NA	NA	NA	NA	NA	chr2	104953406	104953528	-	NA	Gm56385
ENSMUSG00002075028.1	0	NA	NA	NA	NA	NA	chr2	104955566	104955799	-	NA	Gm56386
ENSMUSG00000016458.16	2.35412	-0.751375	0.64513	-1.16469	0.244146	NA	chr2	104956873	105003961	+	NA	Wt1
ENSMUSG00000086764.2	0	NA	NA	NA	NA	NA	chr2	105306845	105307702	+	NA	4930527A07Rik
ENSMUSG00000086029.8	0.179625	-0.114154	0.39306	-0.290423	0.771493	NA	chr2	105366424	105500675	-	NA	Pax6os1
ENSMUSG00000081701.2	0	NA	NA	NA	NA	NA	chr2	105367437	105367827	-	NA	Gm13890
ENSMUSG00000080859.2	2.28495	-0.675964	0.641916	-1.05304	0.292322	NA	chr2	105384545	105385190	-	NA	Rpl10-ps1
ENSMUSG00000102424.3	0	NA	NA	NA	NA	NA	chr2	105488206	105491688	-	NA	Paupar
ENSMUSG00000120389.1	0	NA	NA	NA	NA	NA	chr2	105491122	105491909	+	NA	Gm57419
ENSMUSG00000084870.2	0	NA	NA	NA	NA	NA	chr2	105539343	105540443	+	NA	Gm13954
ENSMUSG00002076743.1	0	NA	NA	NA	NA	NA	chr2	105823101	105823226	+	NA	Gm56410
ENSMUSG00002076573.1	0	NA	NA	NA	NA	NA	chr2	105827376	105827492	+	NA	Gm56411
ENSMUSG00000121869.1	0.187167	-0.114154	0.39306	-0.290423	0.771493	NA	chr2	105833673	106236496	+	NA	ENSMUSG00000121869
ENSMUSG00000083425.2	0	NA	NA	NA	NA	NA	chr2	105845544	105845700	+	NA	Gm13992
ENSMUSG00000074981.16	0	NA	NA	NA	NA	NA	chr2	105868562	106234411	+	NA	Dcdc5
ENSMUSG00000100156.2	0	NA	NA	NA	NA	NA	chr2	105868807	105870841	-	NA	Gm29053
ENSMUSG00000081258.2	0	NA	NA	NA	NA	NA	chr2	106095651	106095921	+	NA	Gm14013
ENSMUSG00000087226.2	0	NA	NA	NA	NA	NA	chr2	106294167	106353448	-	NA	Gm14015
ENSMUSG00000087225.2	0	NA	NA	NA	NA	NA	chr2	106405135	106411185	-	NA	Gm14014
ENSMUSG00000105886.3	0	NA	NA	NA	NA	NA	chr2	106639679	106639803	+	NA	Gm22813
ENSMUSG00002076583.1	0	NA	NA	NA	NA	NA	chr2	106639680	106639803	+	NA	Gm22813
ENSMUSG00000085530.2	0	NA	NA	NA	NA	NA	chr2	106747115	106747583	+	NA	Gm13901
ENSMUSG00000084164.2	0	NA	NA	NA	NA	NA	chr2	106756909	106757514	-	NA	Gm13902
ENSMUSG00000081966.2	0	NA	NA	NA	NA	NA	chr2	106831092	106831590	+	NA	Gm13900
ENSMUSG00000082066.2	0.374334	-0.206799	0.39306	-0.526125	0.598801	NA	chr2	106841282	106842119	+	NA	Gm13904
ENSMUSG00000027120.7	0	NA	NA	NA	NA	NA	chr2	106886484	106890001	-	NA	Fshb
ENSMUSG00000089408.4	0	NA	NA	NA	NA	NA	chr2	106927550	106927820	-	NA	Gm24885
ENSMUSG00000083181.2	0	NA	NA	NA	NA	NA	chr2	106954112	106954305	-	NA	Gm13903
ENSMUSG00000042604.6	1.42411	-0.535859	0.543338	-0.986236	0.324017	NA	chr2	107120983	107128847	+	NA	Kcna4
ENSMUSG00000118714.1	0	NA	NA	NA	NA	NA	chr2	107716852	107716984	-	NA	Gm23439
ENSMUSG00000077411.3	0	NA	NA	NA	NA	NA	chr2	107910256	107910387	-	NA	Gm23749
ENSMUSG00000086758.2	0	NA	NA	NA	NA	NA	chr2	108014060	108121664	-	NA	Gm13912
ENSMUSG00000083590.2	0	NA	NA	NA	NA	NA	chr2	108276801	108277429	-	NA	Gm13916
ENSMUSG00000082113.2	0	NA	NA	NA	NA	NA	chr2	108402938	108403869	+	NA	Gm13915
ENSMUSG00000083347.2	0	NA	NA	NA	NA	NA	chr2	108408474	108408734	-	NA	Gm13913
ENSMUSG00000083697.2	0	NA	NA	NA	NA	NA	chr2	108563556	108564547	-	NA	Gm13914
ENSMUSG00000087544.2	0	NA	NA	NA	NA	NA	chr2	108853031	108855789	+	NA	Gm13923
ENSMUSG00002074908.1	0	NA	NA	NA	NA	NA	chr2	108978933	108979043	-	NA	Gm56417
ENSMUSG00000084167.2	0	NA	NA	NA	NA	NA	chr2	109288592	109289078	-	NA	Gm13924
ENSMUSG00000081746.3	0	NA	NA	NA	NA	NA	chr2	109307347	109329545	+	NA	Gm13925
ENSMUSG00000109604.2	0.449195	0.24134	0.394395	0.611924	0.540588	NA	chr2	109501252	109506936	-	NA	Gm45346
ENSMUSG00000093410.2	1.32399	0.569207	0.500523	1.13722	0.255445	NA	chr2	109503510	109504438	+	NA	Gm20638
ENSMUSG00000083915.2	0	NA	NA	NA	NA	NA	chr2	109622269	109622879	-	NA	Gm13932
ENSMUSG00000063751.8	0.517811	-0.116875	0.393708	-0.296858	0.766575	NA	chr2	109732740	109743713	-	NA	Platr8
ENSMUSG00000086186.2	0.187167	-0.114154	0.39306	-0.290423	0.771493	NA	chr2	109861594	109880824	-	NA	Ccdc34os
ENSMUSG00000085444.2	0	NA	NA	NA	NA	NA	chr2	110027233	110086476	+	NA	Gm13936
ENSMUSG00000082512.2	0.167051	-0.114154	0.39306	-0.290423	0.771493	NA	chr2	110039522	110040510	-	NA	Gm13937
ENSMUSG00000118908.1	0	NA	NA	NA	NA	NA	chr2	110048347	110048454	+	NA	Gm22997
ENSMUSG00000041660.9	0.633949	0.152396	0.441613	0.345089	0.730027	NA	chr2	110093041	110144905	-	NA	Bbox1
ENSMUSG00000083320.2	0.374334	-0.206799	0.39306	-0.526125	0.598801	NA	chr2	110248514	110249964	-	NA	Gm13935
ENSMUSG00000041644.15	0	NA	NA	NA	NA	NA	chr2	110427642	110478124	+	NA	Slc5a12
ENSMUSG00000074968.12	0	NA	NA	NA	NA	NA	chr2	110485545	110781268	-	NA	Ano3
ENSMUSG00000050808.14	0	NA	NA	NA	NA	NA	chr2	110551684	110569872	+	NA	Muc15
ENSMUSG00000027157.12	0	NA	NA	NA	NA	NA	chr2	110880754	111059948	-	NA	Potefam1
ENSMUSG00000084094.2	0.646203	-0.0310474	0.399404	-0.0777342	0.938039	NA	chr2	111012979	111017751	+	NA	Gm13961
ENSMUSG00000074966.6	0	NA	NA	NA	NA	NA	chr2	111060704	111065631	-	NA	Or4f52
ENSMUSG00000084933.2	0	NA	NA	NA	NA	NA	chr2	111076475	111086508	-	NA	Gm13962
ENSMUSG00000063844.6	0	NA	NA	NA	NA	NA	chr2	111084860	111092371	+	NA	Or4f53
ENSMUSG00000074965.6	0	NA	NA	NA	NA	NA	chr2	111095290	111104451	-	NA	Or4k35
ENSMUSG00000068647.3	0	NA	NA	NA	NA	NA	chr2	111120480	111129231	+	NA	Or4f54
ENSMUSG00000109813.3	0	NA	NA	NA	NA	NA	chr2	111130979	111139388	+	NA	Or4g16
ENSMUSG00000109449.4	0	NA	NA	NA	NA	NA	chr2	111144361	111156348	+	NA	Or4k36
ENSMUSG00000095156.3	0	NA	NA	NA	NA	NA	chr2	111156864	111163197	+	NA	Or4k37
ENSMUSG00000096554.2	0	NA	NA	NA	NA	NA	chr2	111165503	111166421	-	NA	Or4k38
ENSMUSG00000109322.3	0	NA	NA	NA	NA	NA	chr2	111197134	111200408	+	NA	Or4k77
ENSMUSG00000108931.3	0	NA	NA	NA	NA	NA	chr2	111205866	111210958	+	NA	Or4g17
ENSMUSG00000121432.1	0	NA	NA	NA	NA	NA	chr2	111236878	111239743	+	NA	ENSMUSG00000121432
ENSMUSG00000109521.5	0	NA	NA	NA	NA	NA	chr2	111238740	111239643	+	NA	Or4k39
ENSMUSG00000096703.4	0	NA	NA	NA	NA	NA	chr2	111248186	111253460	-	NA	Or4k40
ENSMUSG00000095586.2	0	NA	NA	NA	NA	NA	chr2	111279486	111280404	+	NA	Or4k41
ENSMUSG00000044039.5	0	NA	NA	NA	NA	NA	chr2	111304445	111310339	+	NA	Or4g7
ENSMUSG00000061195.9	0	NA	NA	NA	NA	NA	chr2	111311163	111314960	+	NA	Or4f4b
ENSMUSG00000095809.4	0	NA	NA	NA	NA	NA	chr2	111317872	111324174	-	NA	Or4k42
ENSMUSG00000108891.6	0	NA	NA	NA	NA	NA	chr2	111327524	111334898	+	NA	Or4f4-ps1
ENSMUSG00000094074.2	0	NA	NA	NA	NA	NA	chr2	111338917	111339856	-	NA	Or4k43-ps1
ENSMUSG00000108908.6	0	NA	NA	NA	NA	NA	chr2	111355547	111363624	+	NA	Or4f17-ps1
ENSMUSG00000109287.2	0	NA	NA	NA	NA	NA	chr2	111358758	111358883	+	NA	Gm44713
ENSMUSG00000109547.3	0	NA	NA	NA	NA	NA	chr2	111366874	111370636	-	NA	Or4k44
ENSMUSG00000108919.4	0	NA	NA	NA	NA	NA	chr2	111391767	111400026	-	NA	Or4k45
ENSMUSG00000096690.2	0	NA	NA	NA	NA	NA	chr2	111423417	111424356	-	NA	Or4k46-ps1
ENSMUSG00000094858.4	0	NA	NA	NA	NA	NA	chr2	111445577	111456842	-	NA	Or4k47
ENSMUSG00000109487.4	0	NA	NA	NA	NA	NA	chr2	111474842	111479546	-	NA	Or4k48
ENSMUSG00000109219.3	0	NA	NA	NA	NA	NA	chr2	111491763	111496159	+	NA	Or4k49
ENSMUSG00000109071.2	0	NA	NA	NA	NA	NA	chr2	111491800	111535806	+	NA	Gm44840
ENSMUSG00000109389.2	0	NA	NA	NA	NA	NA	chr2	111497781	111523664	+	NA	Or4k50-ps1
ENSMUSG00000082091.2	0	NA	NA	NA	NA	NA	chr2	111529067	111529223	-	NA	Gm13922
ENSMUSG00000084134.2	0	NA	NA	NA	NA	NA	chr2	111570449	111571179	+	NA	Gm13930
ENSMUSG00000057149.5	0	NA	NA	NA	NA	NA	chr2	111581350	111589197	+	NA	Or4k51
ENSMUSG00000044560.4	0	NA	NA	NA	NA	NA	chr2	111607773	111613045	+	NA	Or4k52
ENSMUSG00000093804.4	0	NA	NA	NA	NA	NA	chr2	111642591	111650685	-	NA	Or4f7
ENSMUSG00000109423.2	0	NA	NA	NA	NA	NA	chr2	111653572	111653761	-	NA	Olfr1304-ps1
ENSMUSG00000119226.1	0	NA	NA	NA	NA	NA	chr2	111655523	111655655	+	NA	Gm26421
ENSMUSG00000083059.4	0	NA	NA	NA	NA	NA	chr2	111674606	111682183	-	NA	Or4f7d-ps1
ENSMUSG00000074955.4	0	NA	NA	NA	NA	NA	chr2	111698001	111707494	-	NA	Or4f56
ENSMUSG00000096566.3	0	NA	NA	NA	NA	NA	chr2	111741608	111746616	-	NA	Or4f14
ENSMUSG00000081069.2	0	NA	NA	NA	NA	NA	chr2	111756603	111758335	+	NA	Gm13928
ENSMUSG00000094747.4	0	NA	NA	NA	NA	NA	chr2	111760460	111779785	-	NA	Or4f14b
ENSMUSG00000074952.4	0	NA	NA	NA	NA	NA	chr2	111789629	111795289	-	NA	Or4f57
ENSMUSG00000109528.3	0	NA	NA	NA	NA	NA	chr2	111810201	111820626	-	NA	Or4f15
ENSMUSG00000081037.4	0	NA	NA	NA	NA	NA	chr2	111830524	111831649	+	NA	Gm13929
ENSMUSG00000108827.4	0	NA	NA	NA	NA	NA	chr2	111834918	111843053	-	NA	Or4f6
ENSMUSG00000109403.3	0	NA	NA	NA	NA	NA	chr2	111850000	111854757	-	NA	Or4f58
ENSMUSG00000074947.4	0	NA	NA	NA	NA	NA	chr2	111868412	111880583	-	NA	Or4f59
ENSMUSG00000074946.6	0	NA	NA	NA	NA	NA	chr2	111900432	111908188	-	NA	Or4f60
ENSMUSG00000074945.4	0	NA	NA	NA	NA	NA	chr2	111920130	111927126	-	NA	Or4f61
ENSMUSG00000109033.4	0	NA	NA	NA	NA	NA	chr2	111940401	111945785	-	NA	Or4f14c
ENSMUSG00000109801.3	0	NA	NA	NA	NA	NA	chr2	111957340	111965322	-	NA	Or4f14d
ENSMUSG00000050776.4	0	NA	NA	NA	NA	NA	chr2	111970673	111974399	+	NA	Or4f47
ENSMUSG00000049758.8	0	NA	NA	NA	NA	NA	chr2	111984542	111989502	+	NA	Or4f62
ENSMUSG00000109522.2	0	NA	NA	NA	NA	NA	chr2	111998068	111998342	+	NA	Olfr1319-ps1
ENSMUSG00000041358.2	2.0324	-0.553247	0.628165	-0.880735	0.378461	NA	chr2	112078292	112089636	-	NA	Nutm1
ENSMUSG00000096764.2	0.151652	0.0711366	0.39306	0.180981	0.856382	NA	chr2	112096658	112236664	+	NA	Gm21985
ENSMUSG00000121215.1	3.64171	0.70001	0.662706	1.05629	0.290836	NA	chr2	112198398	112199824	+	NA	Gm57464
ENSMUSG00000081541.2	0	NA	NA	NA	NA	NA	chr2	112219541	112219842	-	NA	Gm13940
ENSMUSG00002075416.1	0	NA	NA	NA	NA	NA	chr2	112299597	112299711	-	NA	Gm56444
ENSMUSG00000074939.4	0	NA	NA	NA	NA	NA	chr2	112309515	112311114	-	NA	Chrm5
ENSMUSG00000080622.3	0	NA	NA	NA	NA	NA	chr2	112331213	112331342	+	NA	Gm22676
ENSMUSG00002074904.1	0	NA	NA	NA	NA	NA	chr2	112444374	112444514	+	NA	Gm56445
ENSMUSG00000057378.16	0.43043	0.234841	0.394084	0.595916	0.551231	NA	chr2	112461699	113047441	-	NA	Ryr3
ENSMUSG00000041255.3	0	NA	NA	NA	NA	NA	chr2	113116076	113127535	+	NA	Tmco5b
ENSMUSG00000093660.3	0	NA	NA	NA	NA	NA	chr2	113118617	113118783	+	NA	Gm26505
ENSMUSG00000084391.2	0	NA	NA	NA	NA	NA	chr2	113215025	113215544	+	NA	Gm13967
ENSMUSG00000085448.2	1.75301	-0.133604	0.590229	-0.22636	0.820922	NA	chr2	113217451	113271439	-	NA	Gm13963
ENSMUSG00000087545.2	1.44956	-0.789452	0.552934	-1.42775	0.153364	NA	chr2	113271025	113272649	-	NA	Gm13966
ENSMUSG00002075162.1	0	NA	NA	NA	NA	NA	chr2	113307052	113307166	-	NA	Gm56452
ENSMUSG00000087106.2	5.52764	-0.929167	0.60298	-1.54096	0.123327	NA	chr2	113331023	113334379	-	NA	Gm13964
ENSMUSG00000084798.2	1.38136	-0.529652	0.542918	-0.975566	0.32928	NA	chr2	113521397	113538895	-	NA	4930533B01Rik
ENSMUSG00000023236.8	0.35925	-0.206799	0.39306	-0.526125	0.598801	NA	chr2	113606706	113659466	-	NA	Scg5
ENSMUSG00000068615.5	0	NA	NA	NA	NA	NA	chr2	113840081	113844100	-	NA	Gjd2
ENSMUSG00000092201.8	0	NA	NA	NA	NA	NA	chr2	113844043	113898805	+	NA	A530058N18Rik
ENSMUSG00000087694.9	0	NA	NA	NA	NA	NA	chr2	113844082	113862773	+	NA	A530058N18Rik
ENSMUSG00000068614.8	0.187167	-0.114154	0.39306	-0.290423	0.771493	NA	chr2	113877762	113884029	-	NA	Actc1
ENSMUSG00000092397.8	0	NA	NA	NA	NA	NA	chr2	113884815	113895349	+	NA	C130080G10Rik
ENSMUSG00000098464.3	0	NA	NA	NA	NA	NA	chr2	113980996	113981051	-	NA	Mir7002
ENSMUSG00002075961.1	0	NA	NA	NA	NA	NA	chr2	114100591	114100909	+	NA	Gm56454
ENSMUSG00000101266.2	0	NA	NA	NA	NA	NA	chr2	114102654	114103916	-	NA	Gm29234
ENSMUSG00000084785.2	0	NA	NA	NA	NA	NA	chr2	114484905	114528320	+	NA	Gm13972
ENSMUSG00000082997.2	0	NA	NA	NA	NA	NA	chr2	114538592	114539374	+	NA	Gm13975
ENSMUSG00000085222.2	0	NA	NA	NA	NA	NA	chr2	114684573	114874453	+	NA	Gm13974
ENSMUSG00000101448.2	0	NA	NA	NA	NA	NA	chr2	114728396	115051189	-	NA	Gm28494
ENSMUSG00000099361.2	0	NA	NA	NA	NA	NA	chr2	114769050	114770069	+	NA	Gm28492
ENSMUSG00000084222.2	0	NA	NA	NA	NA	NA	chr2	114866899	114867793	-	NA	Gm13973
ENSMUSG00000099802.2	0	NA	NA	NA	NA	NA	chr2	114966030	114968267	+	NA	Gm28493
ENSMUSG00000087309.2	0	NA	NA	NA	NA	NA	chr2	115159744	115174761	-	NA	4930528P14Rik
ENSMUSG00000086197.2	0	NA	NA	NA	NA	NA	chr2	115174865	115177449	+	NA	Gm13976
ENSMUSG00000085582.8	1.9999	1.04859	0.60082	1.74527	0.080938	NA	chr2	115323993	115358225	-	NA	3110099E03Rik
ENSMUSG00000086735.2	1.44617	0.239861	0.61818	0.388011	0.698008	NA	chr2	115387266	115412036	-	NA	Gm13977
ENSMUSG00000088606.3	0	NA	NA	NA	NA	NA	chr2	115469205	115469294	+	NA	Mir1951
ENSMUSG00000086308.3	4.86709	-0.177147	0.660307	-0.26828	0.788484	NA	chr2	115897695	115916393	+	NA	G630016G05Rik
ENSMUSG00000103562.2	0.561502	-0.302333	0.394067	-0.767212	0.442955	NA	chr2	115905645	115906577	-	NA	2810405F15Rik
ENSMUSG00000081787.2	6.46598	-0.531942	0.647666	-0.821322	0.411463	NA	chr2	116358323	116358971	-	NA	Gm13991
ENSMUSG00000086462.2	0	NA	NA	NA	NA	NA	chr2	116678579	116707649	-	NA	Gm13990
ENSMUSG00000027355.16	0.606609	0.295192	0.396933	0.743682	0.457069	NA	chr2	116709171	116722975	+	NA	Tmco5
ENSMUSG00002076462.1	0	NA	NA	NA	NA	NA	chr2	116793717	116794030	+	NA	Gm56456
ENSMUSG00000065794.4	0	NA	NA	NA	NA	NA	chr2	116798519	116798654	-	NA	Gm25514
ENSMUSG00000099470.2	3.21301	-0.0335538	0.662321	-0.0506609	0.959596	NA	chr2	116803055	116806909	-	NA	Gm29340
ENSMUSG00000074930.6	0	NA	NA	NA	NA	NA	chr2	116886046	116886493	+	NA	Gm13981
ENSMUSG00000076376.3	0	NA	NA	NA	NA	NA	chr2	117015607	117015707	+	NA	Mir674
ENSMUSG00000081842.2	0.143477	0.0711366	0.39306	0.180981	0.856382	NA	chr2	117071363	117071922	+	NA	Rap1a-ps2
ENSMUSG00000065845.3	3.82455	1.67154	0.652457	2.56192	0.0104095	NA	chr2	117078751	117078915	+	NA	Gm25189
ENSMUSG00000027347.20	2.04484	-0.780253	0.549308	-1.42043	0.155482	NA	chr2	117110473	117173482	-	NA	Rasgrp1
ENSMUSG00000085681.2	0	NA	NA	NA	NA	NA	chr2	117244872	117248178	-	NA	Gm13982
ENSMUSG00000101394.2	0.318703	-0.0215086	0.39306	-0.0547209	0.956361	NA	chr2	117632597	117634145	-	NA	Gm28183
ENSMUSG00000086203.2	0.323102	-0.0215086	0.39306	-0.0547209	0.956361	NA	chr2	117637158	117643294	-	NA	Gm13985
ENSMUSG00000086221.2	0.162241	0.0711366	0.39306	0.180981	0.856382	NA	chr2	117652408	117739617	+	NA	4930412B13Rik
ENSMUSG00000103266.2	0	NA	NA	NA	NA	NA	chr2	117870323	117871961	+	NA	Gm36979
ENSMUSG00000077359.3	0	NA	NA	NA	NA	NA	chr2	117908285	117908443	-	NA	Gm25308
ENSMUSG00000101859.2	0.162241	0.0711366	0.39306	0.180981	0.856382	NA	chr2	117953931	117954528	-	NA	Gm29233
ENSMUSG00002076765.1	0	NA	NA	NA	NA	NA	chr2	118079169	118079263	-	NA	Gm56461
ENSMUSG00000100046.2	0	NA	NA	NA	NA	NA	chr2	118083735	118109911	-	NA	Gm29232
ENSMUSG00000045339.8	0.482296	0.0691927	0.407707	0.169712	0.865237	NA	chr2	118100713	118106650	-	NA	A930104D05Rik
ENSMUSG00000085889.2	0.303305	0.163782	0.39306	0.416684	0.67691	NA	chr2	118135394	118138647	+	NA	1700054M17Rik
ENSMUSG00000121262.1	0	NA	NA	NA	NA	NA	chr2	118136965	118138161	-	NA	Gm57469
ENSMUSG00002075863.1	0	NA	NA	NA	NA	NA	chr2	118181718	118181812	+	NA	Gm56462
ENSMUSG00000084028.2	0	NA	NA	NA	NA	NA	chr2	118313793	118314658	-	NA	Gm13983
ENSMUSG00000080747.2	0	NA	NA	NA	NA	NA	chr2	118424559	118425045	+	NA	Gm14016
ENSMUSG00000074923.11	1.50063	-0.546836	0.543174	-1.00674	0.314059	NA	chr2	118493783	118528501	+	NA	Pak6
ENSMUSG00000078137.2	0	NA	NA	NA	NA	NA	chr2	118529583	118534444	-	NA	Ankrd63
ENSMUSG00000040061.18	0.81662	0.0621489	0.509509	0.121978	0.902916	NA	chr2	118537997	118558919	-	NA	Plcb2
ENSMUSG00000046804.15	0.179625	-0.114154	0.39306	-0.290423	0.771493	NA	chr2	118603249	118608646	+	NA	Phgr1
ENSMUSG00000040035.15	2.77655	-0.754005	0.600276	-1.2561	0.20908	NA	chr2	118610199	118641774	+	NA	Disp2
ENSMUSG00000086421.2	4.04082	0.880809	0.665857	1.32282	0.185896	NA	chr2	118660354	118664603	-	NA	Gm14091
ENSMUSG00000084802.2	0	NA	NA	NA	NA	NA	chr2	118827548	118831165	+	NA	Gm14089
ENSMUSG00000081413.4	0.728553	-0.353084	0.416299	-0.848151	0.396354	NA	chr2	118838689	118838958	+	NA	Uqcrh-ps2
ENSMUSG00000121216.1	4.56152	0.243068	0.666076	0.364925	0.715167	NA	chr2	118942630	118943248	-	NA	Gm57476
ENSMUSG00000081572.4	0.649347	-0.0394063	0.48202	-0.0817524	0.934844	NA	chr2	119017997	119018742	+	NA	Gm14138
ENSMUSG00000027317.9	0.151652	0.0711366	0.39306	0.180981	0.856382	NA	chr2	119048599	119060387	-	NA	Ppp1r14d
ENSMUSG00000027315.14	0	NA	NA	NA	NA	NA	chr2	119067842	119080008	+	NA	Spint1
ENSMUSG00000084015.2	0	NA	NA	NA	NA	NA	chr2	119115272	119115513	+	NA	Gm14175
ENSMUSG00000074912.12	1.29317	0.135391	0.563577	0.240235	0.810148	NA	chr2	119151655	119156675	-	NA	Gm14207
ENSMUSG00000027314.7	4.14913	0.355191	0.66533	0.533857	0.59344	NA	chr2	119156264	119166443	+	NA	Dll4
ENSMUSG00000082369.2	0.313894	0.163782	0.39306	0.416684	0.67691	NA	chr2	119339032	119339710	-	NA	Gm14208
ENSMUSG00000064906.3	1.93658	-0.441926	0.591302	-0.747377	0.454836	NA	chr2	119461598	119461717	+	NA	n-R5s204
ENSMUSG00000081416.2	0.446782	0.240572	0.394359	0.610034	0.541839	NA	chr2	119499639	119500025	+	NA	Gm14383
ENSMUSG00000064722.3	0	NA	NA	NA	NA	NA	chr2	119571308	119571437	-	NA	Gm25857
ENSMUSG00000027297.16	0.728553	-0.353084	0.416299	-0.848151	0.396354	NA	chr2	119581800	119590912	-	NA	Ltk
ENSMUSG00000065164.3	0	NA	NA	NA	NA	NA	chr2	119624422	119624524	-	NA	Gm23814
ENSMUSG00000081056.2	0.187167	-0.114154	0.39306	-0.290423	0.771493	NA	chr2	119708549	119708884	-	NA	Gm13998
ENSMUSG00000098632.3	0	NA	NA	NA	NA	NA	chr2	119847997	119848060	+	NA	Mir7665
ENSMUSG00000087458.2	0	NA	NA	NA	NA	NA	chr2	119855287	119857934	-	NA	Gm13999
ENSMUSG00000098789.8	2.90512	0.183232	0.656413	0.27914	0.780137	NA	chr2	119857963	119863075	+	NA	Jmjd7
ENSMUSG00000033852.17	0	NA	NA	NA	NA	NA	chr2	119857973	119873514	+	NA	Gm28042
ENSMUSG00000098488.8	2.06794	0.118012	0.608778	0.193851	0.846292	NA	chr2	119863897	119873511	+	NA	Pla2g4b
ENSMUSG00000050211.15	0.286954	0.163782	0.39306	0.416684	0.67691	NA	chr2	119996892	120075816	-	NA	Pla2g4e
ENSMUSG00000087555.2	0	NA	NA	NA	NA	NA	chr2	120075401	120076079	-	NA	Gm13997
ENSMUSG00000070719.5	0	NA	NA	NA	NA	NA	chr2	120096075	120119678	-	NA	Pla2g4d
ENSMUSG00000118623.2	0.167051	-0.114154	0.39306	-0.290423	0.771493	NA	chr2	120286499	120335254	+	NA	Gm52968
ENSMUSG00000079110.13	4.54247	-0.931435	0.629345	-1.48001	0.138871	NA	chr2	120294052	120335399	+	NA	Capn3
ENSMUSG00002075096.1	0	NA	NA	NA	NA	NA	chr2	120471191	120471316	-	NA	Gm55774
ENSMUSG00000087519.10	4.79161	0.00475688	0.662492	0.00718028	0.994271	NA	chr2	120681106	120697170	+	NA	AV039307
ENSMUSG00002075710.1	0	NA	NA	NA	NA	NA	chr2	120808131	120808208	-	NA	Gm55820
ENSMUSG00000065883.4	0.143477	0.0711366	0.39306	0.180981	0.856382	NA	chr2	120834569	120834783	+	NA	Snord3b-ps2
ENSMUSG00000023216.14	0.331277	-0.0215086	0.39306	-0.0547209	0.956361	NA	chr2	120848371	120867553	-	NA	Epb42
ENSMUSG00000053675.9	3.33181	-0.45759	0.654719	-0.698911	0.484608	NA	chr2	120876591	120916322	-	NA	Tgm5
ENSMUSG00000081313.2	0	NA	NA	NA	NA	NA	chr2	120880279	120881047	+	NA	Gm14213
ENSMUSG00000079103.4	0.167051	-0.114154	0.39306	-0.290423	0.771493	NA	chr2	120924045	120946877	-	NA	Tgm7
ENSMUSG00000089009.3	0	NA	NA	NA	NA	NA	chr2	120965671	120965777	-	NA	Gm23858
ENSMUSG00000087704.2	0	NA	NA	NA	NA	NA	chr2	121124183	121126489	-	NA	Gm14978
ENSMUSG00000000308.15	0	NA	NA	NA	NA	NA	chr2	121188194	121194218	+	NA	Ckmt1
ENSMUSG00000033498.15	0.374334	-0.206799	0.39306	-0.526125	0.598801	NA	chr2	121194208	121217649	-	NA	Strc
ENSMUSG00000082651.2	0.590258	0.291512	0.396669	0.7349	0.4624	NA	chr2	121231625	121231872	-	NA	Gm14001
ENSMUSG00000084140.2	0.313894	0.163782	0.39306	0.416684	0.67691	NA	chr2	121235721	121235954	+	NA	Gm14000
ENSMUSG00000027246.13	0	NA	NA	NA	NA	NA	chr2	121269490	121274759	-	NA	Ell3
ENSMUSG00000046110.16	0	NA	NA	NA	NA	NA	chr2	121269539	121287262	-	NA	Serinc4
ENSMUSG00000080374.3	0	NA	NA	NA	NA	NA	chr2	121281150	121281251	-	NA	Gm22953
ENSMUSG00000081264.2	0	NA	NA	NA	NA	NA	chr2	121531245	121532206	-	NA	Gm14021
ENSMUSG00000084244.2	0	NA	NA	NA	NA	NA	chr2	121549010	121549672	+	NA	Gm14020
ENSMUSG00000086913.2	0	NA	NA	NA	NA	NA	chr2	121696261	121697198	-	NA	Gm14019
ENSMUSG00002076141.1	0	NA	NA	NA	NA	NA	chr2	121722051	121722165	-	NA	Gm56104
ENSMUSG00000074881.5	0.993832	-0.0314491	0.44841	-0.0701347	0.944086	NA	chr2	121784232	121786573	-	NA	Mageb3
ENSMUSG00002076932.1	0	NA	NA	NA	NA	NA	chr2	121859122	121859190	+	NA	Gm56114
ENSMUSG00000027233.5	0.641172	-0.0364705	0.441772	-0.0825552	0.934205	NA	chr2	121950588	122016670	-	NA	Patl2
ENSMUSG00000027229.6	0	NA	NA	NA	NA	NA	chr2	122016752	122036878	+	NA	Terb2
ENSMUSG00000082670.2	0	NA	NA	NA	NA	NA	chr2	122038400	122038746	+	NA	Gm14050
ENSMUSG00000079966.3	0	NA	NA	NA	NA	NA	chr2	122045100	122045835	-	NA	Gm14058
ENSMUSG00000070692.7	0.465546	0.246938	0.394658	0.625702	0.53151	NA	chr2	122050473	122050872	+	NA	Rps12-ps10
ENSMUSG00000068452.9	6.79352	-0.110364	0.660521	-0.167086	0.867302	NA	chr2	122109727	122128930	-	NA	Duox2
ENSMUSG00000027225.8	1.24501	-0.460442	0.528838	-0.870667	0.383936	NA	chr2	122129380	122133366	+	NA	Duoxa2
ENSMUSG00000088506.3	0.162241	0.0711366	0.39306	0.180981	0.856382	NA	chr2	122215969	122216121	-	NA	Gm24409
ENSMUSG00000027219.14	0	NA	NA	NA	NA	NA	chr2	122256957	122291618	+	NA	Slc28a2
ENSMUSG00000083645.2	0	NA	NA	NA	NA	NA	chr2	122257674	122257950	+	NA	Gm14086
ENSMUSG00000079071.3	0	NA	NA	NA	NA	NA	chr2	122315421	122358521	+	NA	Slc28a2b
ENSMUSG00000033213.17	3.22002	-0.490622	0.652521	-0.751887	0.452119	NA	chr2	122478905	122483111	+	NA	AA467197
ENSMUSG00000076309.4	0	NA	NA	NA	NA	NA	chr2	122482722	122482801	+	NA	Mir147
ENSMUSG00000087017.8	0.331277	-0.0215086	0.39306	-0.0547209	0.956361	NA	chr2	122543966	122563376	+	NA	4930417H01Rik
ENSMUSG00000085633.3	6.05191	1.20261	0.662115	1.81632	0.0693212	NA	chr2	122574857	122580334	-	NA	Bloc1s6os
ENSMUSG00000084372.2	0.286954	0.163782	0.39306	0.416684	0.67691	NA	chr2	123115843	123116131	+	NA	Gm13988
ENSMUSG00000085496.2	0	NA	NA	NA	NA	NA	chr2	123965555	123971876	-	NA	4930517E11Rik
ENSMUSG00000086954.2	0	NA	NA	NA	NA	NA	chr2	124059598	124064251	-	NA	4930583P06Rik
ENSMUSG00000087450.2	0	NA	NA	NA	NA	NA	chr2	124550574	124553003	+	NA	Gm13994
ENSMUSG00000118793.1	0.641172	-0.0364705	0.441772	-0.0825552	0.934205	NA	chr2	124946928	124947035	+	NA	Gm22352
ENSMUSG00000087056.2	0	NA	NA	NA	NA	NA	chr2	124966275	124976247	-	NA	Gm14004
ENSMUSG00000074872.4	0.286954	0.163782	0.39306	0.416684	0.67691	NA	chr2	124978552	124989761	+	NA	Ctxn2
ENSMUSG00000085797.2	0	NA	NA	NA	NA	NA	chr2	125116483	125119092	+	NA	A530010F05Rik
ENSMUSG00000087682.2	0	NA	NA	NA	NA	NA	chr2	125124607	125125898	-	NA	Gm14003
ENSMUSG00000091337.4	0.187167	-0.114154	0.39306	-0.290423	0.771493	NA	chr2	125515014	125516705	+	NA	Eid1
ENSMUSG00000027209.19	4.39105	0.801331	0.658887	1.21619	0.223913	NA	chr2	125825402	125993924	-	NA	Fam227b
ENSMUSG00000118995.1	0	NA	NA	NA	NA	NA	chr2	125951827	125951934	-	NA	Gm26496
ENSMUSG00002076287.1	0	NA	NA	NA	NA	NA	chr2	126110991	126111283	-	NA	Gm56266
ENSMUSG00000060131.12	2.80545	0.143156	0.628534	0.227762	0.819831	NA	chr2	126162892	126342594	-	NA	Atp8b4
ENSMUSG00000027359.17	0.151652	0.0711366	0.39306	0.180981	0.856382	NA	chr2	126394326	126430163	+	NA	Slc27a2
ENSMUSG00000027360.6	4.88766	0.094357	0.6614	0.142662	0.886557	NA	chr2	126435586	126461219	-	NA	Hdc
ENSMUSG00002075206.1	0	NA	NA	NA	NA	NA	chr2	126476458	126476607	-	NA	Gm56297
ENSMUSG00000074846.4	0	NA	NA	NA	NA	NA	chr2	126551273	126551477	-	NA	Gm10774
ENSMUSG00000081894.2	0.318703	-0.0215086	0.39306	-0.0547209	0.956361	NA	chr2	126706422	126707248	+	NA	Gm14212
ENSMUSG00000098896.3	0	NA	NA	NA	NA	NA	chr2	126744169	126744305	-	NA	Mir3473g
ENSMUSG00002076437.1	0.286954	0.163782	0.39306	0.416684	0.67691	NA	chr2	126882480	126882605	+	NA	Gm56315
ENSMUSG00000120292.1	0.303305	0.163782	0.39306	0.416684	0.67691	NA	chr2	126975894	126976806	+	NA	Gm57433
ENSMUSG00000103957.2	3.53238	0.427136	0.665889	0.641452	0.521229	NA	chr2	127111368	127111974	-	NA	Gm10766
ENSMUSG00000027368.7	6.57496	-0.162317	0.666104	-0.243682	0.807477	NA	chr2	127178078	127180296	+	NA	Dusp2
ENSMUSG00000050468.13	0	NA	NA	NA	NA	NA	chr2	127180558	127199571	+	NA	Astl
ENSMUSG00000058620.6	3.77212	-0.82479	0.55643	-1.48229	0.138264	NA	chr2	127205127	127209141	+	NA	Adra2b
ENSMUSG00000046338.5	5.73526	-0.732952	0.623601	-1.17535	0.239853	NA	chr2	127267118	127278012	+	NA	Gpat2
ENSMUSG00002076675.1	0	NA	NA	NA	NA	NA	chr2	127314936	127315228	-	NA	Gm56334
ENSMUSG00000118630.2	0	NA	NA	NA	NA	NA	chr2	127338473	127361215	-	NA	Gm52974
ENSMUSG00000027376.16	0.167051	-0.114154	0.39306	-0.290423	0.771493	NA	chr2	127368392	127383387	-	NA	Prom2
ENSMUSG00000083648.2	0	NA	NA	NA	NA	NA	chr2	127410496	127411346	-	NA	Gm14229
ENSMUSG00000027375.15	0.324483	0.163782	0.39306	0.416684	0.67691	NA	chr2	127475145	127498615	-	NA	Mal
ENSMUSG00000089264.4	0	NA	NA	NA	NA	NA	chr2	127519589	127519647	+	NA	Gm22889
ENSMUSG00000084006.2	0	NA	NA	NA	NA	NA	chr2	127530324	127532167	+	NA	Gm14245
ENSMUSG00000087162.2	0	NA	NA	NA	NA	NA	chr2	127533818	127542408	+	NA	Gm14244
ENSMUSG00000027377.3	0.334102	-0.206799	0.39306	-0.526125	0.598801	NA	chr2	127546305	127571852	-	NA	Mall
ENSMUSG00000027380.11	5.29156	0.0794825	0.663189	0.119849	0.904603	NA	chr2	127680795	127965793	+	NA	Acoxl
ENSMUSG00002076263.1	0	NA	NA	NA	NA	NA	chr2	127733907	127734033	+	NA	Gm56485
ENSMUSG00000088175.3	0	NA	NA	NA	NA	NA	chr2	127931843	127931980	+	NA	Gm23101
ENSMUSG00000121915.1	0	NA	NA	NA	NA	NA	chr2	127968136	127970572	+	NA	ENSMUSG00000121915
ENSMUSG00000085750.3	0.454957	0.243393	0.394492	0.616979	0.537249	NA	chr2	128011702	128046934	+	NA	Gm14009
ENSMUSG00000079053.4	1.14422	0.0241698	0.550551	0.043901	0.964983	NA	chr2	128265573	128266485	+	NA	Gm14010
ENSMUSG00000114963.2	1.16465	-0.152974	0.549276	-0.2785	0.780628	NA	chr2	128275642	128301971	+	NA	Gm29010
ENSMUSG00000082671.3	0	NA	NA	NA	NA	NA	chr2	128399173	128400154	-	NA	Gm14006
ENSMUSG00000082350.2	0	NA	NA	NA	NA	NA	chr2	128429814	128430088	-	NA	Gm14008
ENSMUSG00000074812.14	0.143477	0.0711366	0.39306	0.180981	0.856382	NA	chr2	128433128	128440384	+	NA	Spdye4c
ENSMUSG00000109931.2	3.7209	0.070428	0.66256	0.106297	0.915347	NA	chr2	128443684	128451550	-	NA	Gm39929
ENSMUSG00000080789.2	0	NA	NA	NA	NA	NA	chr2	128448904	128449114	+	NA	Gm14007
ENSMUSG00000085036.2	0	NA	NA	NA	NA	NA	chr2	128593190	128595625	-	NA	Gm14011
ENSMUSG00002074943.1	0	NA	NA	NA	NA	NA	chr2	128622295	128622419	+	NA	Gm56345
ENSMUSG00002075190.1	0	NA	NA	NA	NA	NA	chr2	128767490	128767612	-	NA	Gm56347
ENSMUSG00000082339.2	0	NA	NA	NA	NA	NA	chr2	128794891	128795370	-	NA	Gm14028
ENSMUSG00000087267.2	0	NA	NA	NA	NA	NA	chr2	128797590	128799781	-	NA	4933427J07Rik
ENSMUSG00000090248.2	6.55534	-0.287383	0.654193	-0.439294	0.660448	NA	chr2	128858871	128863676	+	NA	Gm14027
ENSMUSG00000087151.2	3.7616	-0.499588	0.665948	-0.750191	0.45314	NA	chr2	128902865	128907606	-	NA	Gm14022
ENSMUSG00000084826.9	0	NA	NA	NA	NA	NA	chr2	129000585	129022612	-	NA	AI847159
ENSMUSG00000082274.2	3.20657	0.71366	0.658381	1.08396	0.278381	NA	chr2	129010619	129012408	+	NA	Gm14026
ENSMUSG00000086652.2	0.143477	0.0711366	0.39306	0.180981	0.856382	NA	chr2	129024401	129025867	-	NA	Gm14029
ENSMUSG00000103532.2	3.64474	0.549892	0.661123	0.831755	0.405547	NA	chr2	129038005	129039046	-	NA	Gm4430
ENSMUSG00000056738.13	0	NA	NA	NA	NA	NA	chr2	129060888	129077524	+	NA	A730036I17Rik
ENSMUSG00000085485.2	0	NA	NA	NA	NA	NA	chr2	129088295	129110446	+	NA	Gm14024
ENSMUSG00000085498.3	5.47143	-0.552815	0.657913	-0.840255	0.400765	NA	chr2	129139284	129149746	+	NA	Gm14023
ENSMUSG00000027399.2	0	NA	NA	NA	NA	NA	chr2	129141529	129151892	-	NA	Il1a
ENSMUSG00000065057.3	0	NA	NA	NA	NA	NA	chr2	129157248	129157399	-	NA	Gm25703
ENSMUSG00000082097.2	0	NA	NA	NA	NA	NA	chr2	129204678	129204779	-	NA	Gm14039
ENSMUSG00000027398.14	0	NA	NA	NA	NA	NA	chr2	129206489	129213059	-	NA	Il1b
ENSMUSG00000074805.6	0	NA	NA	NA	NA	NA	chr2	129211816	129217668	+	NA	Il1bos
ENSMUSG00000081888.2	2.53869	-0.163357	0.637377	-0.256296	0.797722	NA	chr2	129220190	129221316	-	NA	Spcs2-ps
ENSMUSG00000043727.6	0.162241	0.0711366	0.39306	0.180981	0.856382	NA	chr2	129300278	129378522	-	NA	F830045P16Rik
ENSMUSG00000086637.2	0	NA	NA	NA	NA	NA	chr2	129335489	129357727	-	NA	Gm14040
ENSMUSG00000087015.2	0.303305	0.163782	0.39306	0.416684	0.67691	NA	chr2	129406966	129407988	-	NA	Gm14041
ENSMUSG00000027400.12	0	NA	NA	NA	NA	NA	chr2	129528484	129541764	-	NA	Pdyn
ENSMUSG00000084328.2	3.55071	0.236954	0.656709	0.360821	0.718234	NA	chr2	129591820	129592329	+	NA	Gm14046
ENSMUSG00000100255.2	0.187167	-0.114154	0.39306	-0.290423	0.771493	NA	chr2	129790487	129791127	+	NA	Gm28196
ENSMUSG00000027401.10	6.30054	0.384757	0.647754	0.593987	0.552521	NA	chr2	129854268	129892319	+	NA	Tgm3
ENSMUSG00000098347.3	0	NA	NA	NA	NA	NA	chr2	129858211	129858328	-	NA	Mir6339
ENSMUSG00000089152.4	0	NA	NA	NA	NA	NA	chr2	129913643	129913730	+	NA	Gm22424
ENSMUSG00000077348.3	0	NA	NA	NA	NA	NA	chr2	129927960	129928089	+	NA	Gm24665
ENSMUSG00000074804.4	0	NA	NA	NA	NA	NA	chr2	129942443	129943763	+	NA	AU015228
ENSMUSG00000027403.13	2.14104	0.773893	0.638402	1.21224	0.225422	NA	chr2	129954335	129996152	+	NA	Tgm6
ENSMUSG00000060332.10	0.323102	-0.0215086	0.39306	-0.0547209	0.956361	NA	chr2	130037113	130106365	+	NA	Tmc2
ENSMUSG00000120148.1	2.36713	-0.381106	0.639667	-0.595788	0.551317	NA	chr2	130115248	130116182	-	NA	2810036E18Rik
ENSMUSG00000080610.3	0.932536	0.130121	0.488569	0.266331	0.789984	NA	chr2	130117425	130117493	+	NA	Snord110
ENSMUSG00000065287.3	0	NA	NA	NA	NA	NA	chr2	130118156	130118289	+	NA	Gm24451
ENSMUSG00000093645.3	0	NA	NA	NA	NA	NA	chr2	130119114	130119200	+	NA	Gm23187
ENSMUSG00000065289.3	0	NA	NA	NA	NA	NA	chr2	130119616	130119686	+	NA	Gm23650
ENSMUSG00000065272.3	0	NA	NA	NA	NA	NA	chr2	130119935	130120007	+	NA	Snord57
ENSMUSG00000083483.4	1.12756	-0.130671	0.546721	-0.239009	0.811099	NA	chr2	130226802	130227249	-	NA	Gm14044
ENSMUSG00000082985.3	0.354218	-0.206799	0.39306	-0.526125	0.598801	NA	chr2	130242356	130243189	+	NA	Gm14042
ENSMUSG00000027409.6	1.01271	0.126223	0.495789	0.25459	0.79904	NA	chr2	130247178	130247994	+	NA	1700020A23Rik
ENSMUSG00000049692.8	1.28596	0.52424	0.562536	0.931923	0.351376	NA	chr2	130248397	130249822	+	NA	Tmem239
ENSMUSG00000115955.2	3.15692	-0.750556	0.569413	-1.31812	0.187462	NA	chr2	130365914	130369204	+	NA	9530056E24Rik
ENSMUSG00002074874.1	0	NA	NA	NA	NA	NA	chr2	130373597	130373664	-	NA	Gm56376
ENSMUSG00000027301.8	1.71015	-0.0720519	0.608924	-0.118327	0.905809	NA	chr2	130418092	130418974	+	NA	Oxt
ENSMUSG00000037727.7	0.346676	-0.206799	0.39306	-0.526125	0.598801	NA	chr2	130422539	130424474	-	NA	Avp
ENSMUSG00002075903.1	0	NA	NA	NA	NA	NA	chr2	130547247	130547616	-	NA	Gm56378
ENSMUSG00000121224.1	0.849402	-0.307296	0.478538	-0.642157	0.520771	NA	chr2	130682100	130682885	+	NA	C030014O09Rik
ENSMUSG00000080989.2	0	NA	NA	NA	NA	NA	chr2	130722785	130724053	+	NA	Gm14048
ENSMUSG00000083953.2	6.52044	-0.916673	0.646467	-1.41797	0.156198	NA	chr2	130829903	130830539	+	NA	Gm14049
ENSMUSG00000098686.3	0	NA	NA	NA	NA	NA	chr2	130882238	130882318	-	NA	Mir6973b
ENSMUSG00000027318.18	0.143477	0.0711366	0.39306	0.180981	0.856382	NA	chr2	130892510	130905734	-	NA	Adam33
ENSMUSG00000027322.12	4.56567	0.955906	0.665261	1.43689	0.150749	NA	chr2	130911139	130928685	-	NA	Siglec1
ENSMUSG00000087405.2	0.151652	0.0711366	0.39306	0.180981	0.856382	NA	chr2	131001456	131013262	+	NA	Gm14232
ENSMUSG00000065563.3	0.875487	-0.419237	0.445054	-0.941991	0.346197	NA	chr2	131129971	131130057	+	NA	Mir103-2
ENSMUSG00000086329.2	0	NA	NA	NA	NA	NA	chr2	131140464	131141755	+	NA	Gm14233
ENSMUSG00000120540.1	0.51165	0.0764985	0.394591	0.193868	0.84628	NA	chr2	131194930	131196612	+	NA	Gm57422
ENSMUSG00000089113.3	0	NA	NA	NA	NA	NA	chr2	131255580	131255882	-	NA	Gm22902
ENSMUSG00000081652.2	0	NA	NA	NA	NA	NA	chr2	131256840	131257165	-	NA	Gm14283
ENSMUSG00000083671.2	0.143477	0.0711366	0.39306	0.180981	0.856382	NA	chr2	131296047	131296560	-	NA	Gm14304
ENSMUSG00000087524.2	3.47437	-0.307389	0.665745	-0.461722	0.64428	NA	chr2	131403533	131405099	+	NA	Gm14285
ENSMUSG00000086831.2	0.303305	0.163782	0.39306	0.416684	0.67691	NA	chr2	131494816	131563758	-	NA	Gm14280
ENSMUSG00000086822.4	0	NA	NA	NA	NA	NA	chr2	131661925	131689603	-	NA	5330413P13Rik
ENSMUSG00000081422.2	0	NA	NA	NA	NA	NA	chr2	131687275	131687515	-	NA	Gm14282
ENSMUSG00000083469.2	0	NA	NA	NA	NA	NA	chr2	131688314	131689608	+	NA	Gm14281
ENSMUSG00000037482.3	1.77109	-0.729948	0.538725	-1.35496	0.175432	NA	chr2	131695597	131701667	-	NA	Erv3
ENSMUSG00000081229.2	0	NA	NA	NA	NA	NA	chr2	131746005	131746879	+	NA	Lamr1-ps1
ENSMUSG00000098754.8	0.449195	0.24134	0.394395	0.611924	0.540588	NA	chr2	131751876	131798050	+	NA	Prn
ENSMUSG00000027338.17	0	NA	NA	NA	NA	NA	chr2	131792780	131798050	+	NA	Prnd
ENSMUSG00000082990.2	1.14223	0.0403635	0.578804	0.069736	0.944404	NA	chr2	131941788	131942819	+	NA	Gm14052
ENSMUSG00000086756.2	0.162241	0.0711366	0.39306	0.180981	0.856382	NA	chr2	131986452	132062170	+	NA	Gm14051
ENSMUSG00000050558.14	0.167051	-0.114154	0.39306	-0.290423	0.771493	NA	chr2	132179652	132227367	-	NA	Prokr2
ENSMUSG00000027345.7	0	NA	NA	NA	NA	NA	chr2	132266660	132294419	+	NA	4921508D12Rik
ENSMUSG00000086250.2	0	NA	NA	NA	NA	NA	chr2	132325131	132343068	-	NA	Gm14095
ENSMUSG00000086379.8	0	NA	NA	NA	NA	NA	chr2	132332553	132365977	+	NA	1700026D11Rik
ENSMUSG00000074783.11	0	NA	NA	NA	NA	NA	chr2	132440114	132494988	+	NA	AU019990
ENSMUSG00000081445.2	0	NA	NA	NA	NA	NA	chr2	132504161	132504616	+	NA	Rpl23a-ps4
ENSMUSG00000084089.2	0	NA	NA	NA	NA	NA	chr2	132515304	132515909	-	NA	Gm14099
ENSMUSG00000081662.2	0	NA	NA	NA	NA	NA	chr2	132520188	132521159	+	NA	Gm14098
ENSMUSG00000084839.2	0.43043	0.234841	0.394084	0.595916	0.551231	NA	chr2	132536351	132540443	-	NA	Gm14097
ENSMUSG00000064413.4	0	NA	NA	NA	NA	NA	chr2	132559025	132559128	+	NA	Gm22245
ENSMUSG00000027350.9	4.03792	0.175411	0.665705	0.263497	0.792167	NA	chr2	132623197	132636999	+	NA	Chgb
ENSMUSG00000086575.2	0.179625	-0.114154	0.39306	-0.290423	0.771493	NA	chr2	132687918	132689176	-	NA	Gm14104
ENSMUSG00000043110.3	0.179625	-0.114154	0.39306	-0.290423	0.771493	NA	chr2	132710224	132722811	-	NA	Lrrn4
ENSMUSG00000027356.9	0	NA	NA	NA	NA	NA	chr2	132746308	132787826	-	NA	Fermt1
ENSMUSG00000086478.2	0	NA	NA	NA	NA	NA	chr2	132800361	132801725	+	NA	Gm14102
ENSMUSG00000084393.2	0	NA	NA	NA	NA	NA	chr2	132822088	132823088	-	NA	Gm14101
ENSMUSG00000065050.4	0	NA	NA	NA	NA	NA	chr2	132850406	132850574	+	NA	Gm25704
ENSMUSG00000082940.2	0	NA	NA	NA	NA	NA	chr2	132889106	132889472	-	NA	Gm14103
ENSMUSG00000083689.2	0.669464	-0.0413976	0.446198	-0.0927787	0.926079	NA	chr2	133041530	133042140	+	NA	Gm14094
ENSMUSG00000098578.4	0	NA	NA	NA	NA	NA	chr2	133172843	133172902	+	NA	Gm27449
ENSMUSG00000086650.2	0.286954	0.163782	0.39306	0.416684	0.67691	NA	chr2	133274014	133295282	+	NA	A430048G15Rik
ENSMUSG00000087585.2	0	NA	NA	NA	NA	NA	chr2	133305037	133307704	+	NA	Gm14100
ENSMUSG00000027358.7	0.143477	0.0711366	0.39306	0.180981	0.856382	NA	chr2	133394078	133404805	+	NA	Bmp2
ENSMUSG00000093338.3	0	NA	NA	NA	NA	NA	chr2	133406627	133406714	+	NA	Mir3090
ENSMUSG00000119228.1	0	NA	NA	NA	NA	NA	chr2	133426234	133426341	-	NA	Gm25258
ENSMUSG00000081243.2	0.187167	-0.114154	0.39306	-0.290423	0.771493	NA	chr2	134572714	134573027	-	NA	Gm14037
ENSMUSG00000083879.5	3.05362	0.222075	0.661301	0.335816	0.73701	NA	chr2	134604743	134605550	-	NA	Gm14038
ENSMUSG00000082399.2	1.56469	-0.10224	0.537321	-0.190278	0.849091	NA	chr2	134645868	134646348	+	NA	Gm14036
ENSMUSG00000085247.2	0.143477	0.0711366	0.39306	0.180981	0.856382	NA	chr2	135011492	135057536	-	NA	4930545L23Rik
ENSMUSG00000085631.2	4.55992	-1.25383	0.659958	-1.89986	0.0574511	NA	chr2	135167366	135425504	-	NA	9630028H03Rik
ENSMUSG00000084762.3	7.07895	-0.901931	0.665809	-1.35464	0.175533	NA	chr2	135488442	135493987	+	NA	Platr3
ENSMUSG00000085908.2	0	NA	NA	NA	NA	NA	chr2	135511372	135512345	+	NA	Gm14209
ENSMUSG00000085709.2	0	NA	NA	NA	NA	NA	chr2	135528093	135535074	-	NA	Gm14211
ENSMUSG00000086928.2	0	NA	NA	NA	NA	NA	chr2	135653864	135654847	-	NA	Gm14210
ENSMUSG00000064444.3	0	NA	NA	NA	NA	NA	chr2	135868070	135868171	-	NA	Gm26227
ENSMUSG00000027270.15	0.162241	0.0711366	0.39306	0.180981	0.856382	NA	chr2	135894158	135911837	+	NA	Lamp5
ENSMUSG00000039913.13	0	NA	NA	NA	NA	NA	chr2	135923023	136229887	-	NA	Pak5
ENSMUSG00000085383.2	0	NA	NA	NA	NA	NA	chr2	135978925	135982081	+	NA	Gm14218
ENSMUSG00000082647.2	0.303305	0.163782	0.39306	0.416684	0.67691	NA	chr2	136240981	136241623	+	NA	Gm14056
ENSMUSG00000081310.2	0	NA	NA	NA	NA	NA	chr2	136244638	136245342	-	NA	Gm14054
ENSMUSG00000103066.2	0	NA	NA	NA	NA	NA	chr2	136521880	136522146	+	NA	Gm36967
ENSMUSG00000027273.14	0	NA	NA	NA	NA	NA	chr2	136555372	136624348	+	NA	Snap25
ENSMUSG00000082849.2	0	NA	NA	NA	NA	NA	chr2	136586065	136586535	-	NA	Gm14053
ENSMUSG00000115423.3	0	NA	NA	NA	NA	NA	chr2	136723190	136733309	-	NA	Gm56450
ENSMUSG00000116563.2	0	NA	NA	NA	NA	NA	chr2	136727419	136727599	-	NA	Gm56451
ENSMUSG00000099683.2	0	NA	NA	NA	NA	NA	chr2	137040902	137041652	+	NA	Gm28214
ENSMUSG00000085504.2	0	NA	NA	NA	NA	NA	chr2	137130422	137171046	+	NA	Gm14055
ENSMUSG00000085640.2	0.151652	0.0711366	0.39306	0.180981	0.856382	NA	chr2	137505354	137671164	+	NA	Gm14064
ENSMUSG00000086214.2	0	NA	NA	NA	NA	NA	chr2	137711965	137718751	-	NA	Gm14062
ENSMUSG00000085911.2	0.553959	-0.30037	0.393872	-0.762608	0.445697	NA	chr2	138431311	138491042	+	NA	Gm14061
ENSMUSG00000088983.3	0	NA	NA	NA	NA	NA	chr2	138661848	138661927	+	NA	Mir1952
ENSMUSG00000081009.2	0	NA	NA	NA	NA	NA	chr2	138713942	138714527	+	NA	Gm14065
ENSMUSG00000082526.2	0	NA	NA	NA	NA	NA	chr2	138758538	138758852	-	NA	Gm14067
ENSMUSG00000082285.2	0	NA	NA	NA	NA	NA	chr2	139017816	139018045	-	NA	Gm14069
ENSMUSG00000081799.2	0	NA	NA	NA	NA	NA	chr2	139225751	139226260	-	NA	Gm14071
ENSMUSG00000039092.10	0.303305	0.163782	0.39306	0.416684	0.67691	NA	chr2	139335832	139479594	+	NA	Sptlc3
ENSMUSG00002075194.1	0	NA	NA	NA	NA	NA	chr2	139430146	139430250	+	NA	Gm56453
ENSMUSG00000084207.2	0	NA	NA	NA	NA	NA	chr2	139705216	139705644	+	NA	Gm14070
ENSMUSG00000080006.5	0.162241	0.0711366	0.39306	0.180981	0.856382	NA	chr2	139914951	139915389	-	NA	Rps19-ps7
ENSMUSG00000083110.2	0	NA	NA	NA	NA	NA	chr2	139951941	139952322	-	NA	Gm14073
ENSMUSG00000074764.12	0	NA	NA	NA	NA	NA	chr2	140071774	140231626	-	NA	Sel1l2
ENSMUSG00000119045.1	0	NA	NA	NA	NA	NA	chr2	140282460	140282567	-	NA	Gm23846
ENSMUSG00000051379.13	3.98735	-0.831518	0.656654	-1.26629	0.205408	NA	chr2	140492833	140513389	-	NA	Flrt3
ENSMUSG00000081731.2	1.01271	0.126223	0.495789	0.25459	0.79904	NA	chr2	140797684	140798169	-	NA	Calr-ps
ENSMUSG00000083274.2	0	NA	NA	NA	NA	NA	chr2	140969199	140969985	+	NA	Zcchc9-ps
ENSMUSG00000074763.6	0	NA	NA	NA	NA	NA	chr2	141071589	141077346	-	NA	Macrod2os2
ENSMUSG00000086450.2	0	NA	NA	NA	NA	NA	chr2	141072350	141128911	-	NA	Macrod2os1
ENSMUSG00000119211.1	0	NA	NA	NA	NA	NA	chr2	141482409	141482516	+	NA	Gm25583
ENSMUSG00000082412.2	0	NA	NA	NA	NA	NA	chr2	141680708	141681259	+	NA	Fau-ps1
ENSMUSG00002076022.1	0	NA	NA	NA	NA	NA	chr2	142223907	142224211	+	NA	Gm56455
ENSMUSG00000081125.4	0	NA	NA	NA	NA	NA	chr2	142412427	142412866	+	NA	Rpl26-ps5
ENSMUSG00000083215.4	0	NA	NA	NA	NA	NA	chr2	142418847	142419777	+	NA	Rbmx2-ps
ENSMUSG00000088134.3	0	NA	NA	NA	NA	NA	chr2	142628815	142628931	+	NA	Gm22310
ENSMUSG00000086504.2	0.518444	-0.127452	0.414653	-0.30737	0.758562	NA	chr2	142744884	142745492	+	NA	Kif16bos
ENSMUSG00000027416.3	4.13388	-1.43158	0.633681	-2.25915	0.0238742	NA	chr2	142920392	142923633	+	NA	Otor
ENSMUSG00000082903.2	0	NA	NA	NA	NA	NA	chr2	142971639	142972259	-	NA	Gm14083
ENSMUSG00000083047.2	0	NA	NA	NA	NA	NA	chr2	142992749	142993550	-	NA	Gm14082
ENSMUSG00000083787.2	0	NA	NA	NA	NA	NA	chr2	143191431	143191581	+	NA	Gm11644
ENSMUSG00000080895.2	0.143477	0.0711366	0.39306	0.180981	0.856382	NA	chr2	143348330	143348979	-	NA	Gm11645
ENSMUSG00000086171.8	0	NA	NA	NA	NA	NA	chr2	143377395	143389757	-	NA	Pcsk2os1
ENSMUSG00000027419.10	0.77366	0.186928	0.419802	0.445277	0.656119	NA	chr2	143388075	143658205	+	NA	Pcsk2
ENSMUSG00000087115.8	0	NA	NA	NA	NA	NA	chr2	143589502	143637885	-	NA	Pcsk2os2
ENSMUSG00000027420.14	6.24882	-0.122694	0.652358	-0.188077	0.850816	NA	chr2	143668447	143705093	-	NA	Bfsp1
ENSMUSG00000082987.2	0	NA	NA	NA	NA	NA	chr2	143697568	143697996	+	NA	Rps13-ps6
ENSMUSG00000081293.2	0	NA	NA	NA	NA	NA	chr2	143719868	143720199	+	NA	Gm11673
ENSMUSG00000080711.4	0.151652	0.0711366	0.39306	0.180981	0.856382	NA	chr2	143723096	143723429	+	NA	Gm11686
ENSMUSG00000037307.12	0	NA	NA	NA	NA	NA	chr2	143874978	143915899	+	NA	Banf2
ENSMUSG00000086384.2	1.5743	0.800202	0.558985	1.43153	0.152279	NA	chr2	143901057	143910726	-	NA	Banf2os
ENSMUSG00000074758.11	0.143477	0.0711366	0.39306	0.180981	0.856382	NA	chr2	143940734	144049910	-	NA	Gm5535
ENSMUSG00000082480.2	4.20783	0.605475	0.666101	0.908984	0.363359	NA	chr2	143984407	143985293	-	NA	Gm11687
ENSMUSG00000085127.2	0	NA	NA	NA	NA	NA	chr2	144085160	144086769	+	NA	4930444E06Rik
ENSMUSG00000082436.2	1.00042	-0.255322	0.536819	-0.475619	0.634346	NA	chr2	144103153	144103461	-	NA	Gm11688
ENSMUSG00000065725.3	0	NA	NA	NA	NA	NA	chr2	144103508	144103646	-	NA	Gm26165
ENSMUSG00000077714.3	1.71294	-0.390142	0.585755	-0.66605	0.505379	NA	chr2	144107898	144108136	-	NA	Snord17
ENSMUSG00000037279.14	0.162241	0.0711366	0.39306	0.180981	0.856382	NA	chr2	144147094	144174066	-	NA	Ovol2
ENSMUSG00000084837.2	0	NA	NA	NA	NA	NA	chr2	144173378	144174559	+	NA	1700108N11Rik
ENSMUSG00000081450.2	0	NA	NA	NA	NA	NA	chr2	144197836	144198239	+	NA	Gm11700
ENSMUSG00000082313.2	0.480945	0.0772318	0.406905	0.189803	0.849463	NA	chr2	144206046	144207547	-	NA	Gm11701
ENSMUSG00000098387.3	0	NA	NA	NA	NA	NA	chr2	144210915	144215641	+	NA	Pet117
ENSMUSG00000083674.6	0	NA	NA	NA	NA	NA	chr2	144306379	144308645	+	NA	Zfp133-ps
ENSMUSG00002076136.1	0	NA	NA	NA	NA	NA	chr2	144460062	144460153	-	NA	Gm56463
ENSMUSG00000084306.2	0.829292	0.0339926	0.427733	0.0794716	0.936657	NA	chr2	144598248	144600502	+	NA	Gm11743
ENSMUSG00000027431.6	0	NA	NA	NA	NA	NA	chr2	144665575	144666335	+	NA	Scp2d1
ENSMUSG00000082858.2	0	NA	NA	NA	NA	NA	chr2	144772777	144773598	-	NA	Gm11746
ENSMUSG00000087158.2	0.151652	0.0711366	0.39306	0.180981	0.856382	NA	chr2	145179567	145221301	+	NA	Gm14093
ENSMUSG00002076395.1	0	NA	NA	NA	NA	NA	chr2	145194762	145194856	+	NA	Gm56464
ENSMUSG00002076736.1	2.21159	-0.322709	0.629508	-0.512637	0.608206	NA	chr2	145323326	145323651	-	NA	Gm56465
ENSMUSG00000084178.2	0.809826	0.242072	0.471408	0.513509	0.607595	NA	chr2	145352113	145352577	-	NA	Gm11759
ENSMUSG00000074753.6	0.179625	-0.114154	0.39306	-0.290423	0.771493	NA	chr2	145392571	145396902	-	NA	Gm14092
ENSMUSG00000081722.2	0	NA	NA	NA	NA	NA	chr2	145543333	145543645	-	NA	Gm11763
ENSMUSG00002074962.1	0.638377	0.303441	0.398241	0.761952	0.446089	NA	chr2	145720205	145720393	+	NA	Gm56466
ENSMUSG00000083014.2	0.143477	0.0711366	0.39306	0.180981	0.856382	NA	chr2	145734001	145734624	+	NA	Gm11764
ENSMUSG00000037143.18	2.42801	-0.340796	0.619808	-0.549841	0.582428	NA	chr2	145776703	146056959	+	NA	Cfap61
ENSMUSG00000068154.6	0	NA	NA	NA	NA	NA	chr2	146063840	146066940	+	NA	Insm1
ENSMUSG00000085958.2	0	NA	NA	NA	NA	NA	chr2	146101205	146109080	+	NA	A930019D19Rik
ENSMUSG00000042938.9	4.58277	0.0953169	0.660405	0.144331	0.885239	NA	chr2	146147466	146148309	+	NA	Gm14117
ENSMUSG00000085796.2	0	NA	NA	NA	NA	NA	chr2	146384850	146388028	+	NA	4933406D12Rik
ENSMUSG00000080870.2	0.655127	0.161498	0.445227	0.362732	0.716805	NA	chr2	146596626	146597625	-	NA	Gm14111
ENSMUSG00000087618.2	0	NA	NA	NA	NA	NA	chr2	146670246	146681652	-	NA	Gm14114
ENSMUSG00000120393.1	0	NA	NA	NA	NA	NA	chr2	146676492	146679495	+	NA	Gm57437
ENSMUSG00000120392.1	0	NA	NA	NA	NA	NA	chr2	146680913	146682097	+	NA	Gm34978
ENSMUSG00000054160.3	0	NA	NA	NA	NA	NA	chr2	146925235	146927365	-	NA	Nkx2-4
ENSMUSG00000082158.2	0	NA	NA	NA	NA	NA	chr2	146988327	146989132	-	NA	Gm14116
ENSMUSG00000027434.12	0	NA	NA	NA	NA	NA	chr2	147019465	147036163	-	NA	Nkx2-2
ENSMUSG00000086509.3	0	NA	NA	NA	NA	NA	chr2	147026002	147173601	+	NA	Nkx2-2os
ENSMUSG00000053545.7	0	NA	NA	NA	NA	NA	chr2	147029343	147030327	+	NA	6430503K07Rik
ENSMUSG00002075447.1	0	NA	NA	NA	NA	NA	chr2	147092381	147092705	-	NA	Gm56467
ENSMUSG00000081971.2	0	NA	NA	NA	NA	NA	chr2	147122522	147123004	-	NA	Gm14115
ENSMUSG00000084371.2	0	NA	NA	NA	NA	NA	chr2	147131674	147132650	+	NA	Gm14113
ENSMUSG00002075208.1	0	NA	NA	NA	NA	NA	chr2	147149100	147149558	+	NA	Gm56468
ENSMUSG00000084774.2	0.167051	-0.114154	0.39306	-0.290423	0.771493	NA	chr2	147165481	147167007	-	NA	Gm14110
ENSMUSG00000087521.3	0	NA	NA	NA	NA	NA	chr2	147199373	147204713	-	NA	AI646519
ENSMUSG00000037034.17	0.179625	-0.114154	0.39306	-0.290423	0.771493	NA	chr2	147203844	147235215	+	NA	Pax1
ENSMUSG00000083126.2	0	NA	NA	NA	NA	NA	chr2	147244873	147245182	-	NA	Gm14109
ENSMUSG00000080844.2	0	NA	NA	NA	NA	NA	chr2	147484767	147485097	-	NA	Gm14107
ENSMUSG00000081741.2	0	NA	NA	NA	NA	NA	chr2	147509934	147510372	+	NA	Gm14106
ENSMUSG00000051986.7	0.167051	-0.114154	0.39306	-0.290423	0.771493	NA	chr2	147552612	147559552	+	NA	A530006G24Rik
ENSMUSG00000119413.1	0	NA	NA	NA	NA	NA	chr2	147716691	147716798	-	NA	Gm25516
ENSMUSG00000086141.9	0	NA	NA	NA	NA	NA	chr2	147786385	147882176	-	NA	9030622O22Rik
ENSMUSG00002076014.1	0	NA	NA	NA	NA	NA	chr2	147895043	147895122	+	NA	Gm56469
ENSMUSG00000083750.2	0.590258	0.291512	0.396669	0.7349	0.4624	NA	chr2	147913265	147913759	-	NA	Gm14108
ENSMUSG00000089458.4	0	NA	NA	NA	NA	NA	chr2	147993069	147993382	+	NA	Gm24221
ENSMUSG00000037014.5	0	NA	NA	NA	NA	NA	chr2	148237263	148238687	+	NA	Sstr4
ENSMUSG00000074743.5	0.179625	-0.114154	0.39306	-0.290423	0.771493	NA	chr2	148246385	148250108	-	NA	Thbd
ENSMUSG00000082911.2	0.179625	-0.114154	0.39306	-0.290423	0.771493	NA	chr2	148260951	148261186	-	NA	Gm14119
ENSMUSG00000087678.2	0	NA	NA	NA	NA	NA	chr2	148310809	148320700	+	NA	Gm14120
ENSMUSG00000088870.3	0	NA	NA	NA	NA	NA	chr2	148466630	148466742	+	NA	Gm25866
ENSMUSG00000055177.16	0.513727	-0.291965	0.393382	-0.742192	0.457971	NA	chr2	148592277	148597353	+	NA	Cstl1
ENSMUSG00000036958.6	0	NA	NA	NA	NA	NA	chr2	148610528	148613417	-	NA	Cst11
ENSMUSG00000027444.3	0	NA	NA	NA	NA	NA	chr2	148623928	148627857	+	NA	Cstdc1
ENSMUSG00000027443.11	0	NA	NA	NA	NA	NA	chr2	148631280	148635466	+	NA	Cst12
ENSMUSG00000027442.11	0	NA	NA	NA	NA	NA	chr2	148640704	148647515	+	NA	Cst8
ENSMUSG00000036924.4	0	NA	NA	NA	NA	NA	chr2	148662000	148672330	+	NA	Cst13
ENSMUSG00000027445.4	0	NA	NA	NA	NA	NA	chr2	148677066	148680658	+	NA	Cst9
ENSMUSG00000027446.3	0.35925	-0.206799	0.39306	-0.526125	0.598801	NA	chr2	148688630	148706958	-	NA	Cstdc2
ENSMUSG00000103559.2	0	NA	NA	NA	NA	NA	chr2	148731843	148732208	-	NA	Gm38221
ENSMUSG00000081580.2	0	NA	NA	NA	NA	NA	chr2	148769654	148773627	-	NA	Gm14129
ENSMUSG00000063507.7	0	NA	NA	NA	NA	NA	chr2	148832262	148845171	-	NA	Gm1330
ENSMUSG00000074739.3	0	NA	NA	NA	NA	NA	chr2	148857651	148859157	-	NA	Gm10750
ENSMUSG00000086963.2	0	NA	NA	NA	NA	NA	chr2	149099196	149104065	+	NA	Gm14135
ENSMUSG00000081314.2	0	NA	NA	NA	NA	NA	chr2	149174990	149176709	-	NA	Gm14132
ENSMUSG00000081470.2	1.0393	-0.251519	0.53957	-0.466148	0.641109	NA	chr2	149198606	149199325	+	NA	Fndc10l
ENSMUSG00000033156.10	0	NA	NA	NA	NA	NA	chr2	149246976	149252213	+	NA	Cst10
ENSMUSG00002076580.1	0	NA	NA	NA	NA	NA	chr2	149408113	149408205	-	NA	Gm56470
ENSMUSG00000081494.2	0.541385	-0.29571	0.393577	-0.75134	0.452448	NA	chr2	149585094	149586081	+	NA	Gm14130
ENSMUSG00000087029.3	0	NA	NA	NA	NA	NA	chr2	149585846	149640734	-	NA	Gm14133
ENSMUSG00000074737.3	0	NA	NA	NA	NA	NA	chr2	149670258	149673562	-	NA	C530025M09Rik
ENSMUSG00000074736.11	0	NA	NA	NA	NA	NA	chr2	149671130	149846312	+	NA	Syndig1
ENSMUSG00000083055.2	0.517811	-0.116875	0.393708	-0.296858	0.766575	NA	chr2	149952501	149953496	-	NA	Gm14140
ENSMUSG00000074837.4	0	NA	NA	NA	NA	NA	chr2	150020694	150021684	-	NA	Gm10770
ENSMUSG00000121821.1	0	NA	NA	NA	NA	NA	chr2	150147447	150148127	+	NA	ENSMUSG00000121821
ENSMUSG00000084320.4	0	NA	NA	NA	NA	NA	chr2	150147680	150148436	+	NA	Gm14125
ENSMUSG00000083077.2	0	NA	NA	NA	NA	NA	chr2	150220797	150221192	-	NA	Gm14126
ENSMUSG00000081092.2	0	NA	NA	NA	NA	NA	chr2	150363012	150364220	+	NA	Gm14128
ENSMUSG00000068129.6	2.70508	0.773566	0.623999	1.23969	0.215089	NA	chr2	150412334	150420864	+	NA	Cst7
ENSMUSG00000086407.2	0.374334	-0.206799	0.39306	-0.526125	0.598801	NA	chr2	150448152	150452174	+	NA	Gm14123
ENSMUSG00000027452.12	0.35925	-0.206799	0.39306	-0.526125	0.598801	NA	chr2	150460024	150510420	-	NA	Acss1
ENSMUSG00000087406.2	0	NA	NA	NA	NA	NA	chr2	150509413	150510855	+	NA	E130215H24Rik
ENSMUSG00000033080.10	0.151652	0.0711366	0.39306	0.180981	0.856382	NA	chr2	150522621	150531280	-	NA	Vsx1
ENSMUSG00000086563.2	0	NA	NA	NA	NA	NA	chr2	150546455	150548796	-	NA	Platr15
ENSMUSG00000100630.2	0	NA	NA	NA	NA	NA	chr2	150565903	150566541	-	NA	Gm28450
ENSMUSG00000087887.3	0.349409	-0.0215086	0.39306	-0.0547209	0.956361	NA	chr2	150725642	150725786	+	NA	Gm23598
ENSMUSG00000082341.2	0	NA	NA	NA	NA	NA	chr2	150775452	150775809	+	NA	Gm14143
ENSMUSG00000084264.2	0.35925	-0.206799	0.39306	-0.526125	0.598801	NA	chr2	150788246	150788729	-	NA	Gm14142
ENSMUSG00000082375.2	0	NA	NA	NA	NA	NA	chr2	150834101	150834884	+	NA	Gm14141
ENSMUSG00000053916.5	5.45225	0.452505	0.662382	0.683149	0.494513	NA	chr2	150871604	150881318	-	NA	Nanp
ENSMUSG00000088444.3	0	NA	NA	NA	NA	NA	chr2	150901874	150902003	+	NA	Gm22187
ENSMUSG00000119619.1	0	NA	NA	NA	NA	NA	chr2	150915574	150915710	-	NA	Gm24199
ENSMUSG00000079006.4	0	NA	NA	NA	NA	NA	chr2	150928705	150934270	-	NA	Gm14151
ENSMUSG00000079005.5	0	NA	NA	NA	NA	NA	chr2	150940164	150945738	+	NA	Gm14147
ENSMUSG00000085805.2	0	NA	NA	NA	NA	NA	chr2	150946811	150948246	+	NA	Gm14145
ENSMUSG00000119215.1	0	NA	NA	NA	NA	NA	chr2	150965772	150965908	+	NA	Gm22517
ENSMUSG00000067352.7	2.57262	0.688516	0.648534	1.06165	0.288395	NA	chr2	151047114	151073534	+	NA	Gm14149
ENSMUSG00000087337.2	0	NA	NA	NA	NA	NA	chr2	151106522	151120756	-	NA	Gm14144
ENSMUSG00000089575.3	0	NA	NA	NA	NA	NA	chr2	151124894	151125030	-	NA	Gm23005
ENSMUSG00000119806.1	0	NA	NA	NA	NA	NA	chr2	151142863	151142999	+	NA	Gm24077
ENSMUSG00000087609.2	0	NA	NA	NA	NA	NA	chr2	151143893	151158167	+	NA	4930442J19Rik
ENSMUSG00000119525.1	0	NA	NA	NA	NA	NA	chr2	151214282	151214418	-	NA	Gm23261
ENSMUSG00000083391.3	0.813574	0.0532199	0.509134	0.10453	0.916749	NA	chr2	151215927	151216967	+	NA	Gm14148
ENSMUSG00000087495.8	0	NA	NA	NA	NA	NA	chr2	151222569	151274322	-	NA	Gm14152
ENSMUSG00000119358.1	0	NA	NA	NA	NA	NA	chr2	151277713	151277849	-	NA	Gm24868
ENSMUSG00000086659.2	0	NA	NA	NA	NA	NA	chr2	151303964	151311533	-	NA	Gm14146
ENSMUSG00000061525.3	0	NA	NA	NA	NA	NA	chr2	151312461	151318073	-	NA	4921509C19Rik
ENSMUSG00000074704.10	0	NA	NA	NA	NA	NA	chr2	151487323	151510453	-	NA	Rad21l
ENSMUSG00000087035.2	0.619612	0.377249	0.441028	0.855385	0.392338	NA	chr2	151521280	151528259	-	NA	Tmem74bos
ENSMUSG00000081777.2	0.151652	0.0711366	0.39306	0.180981	0.856382	NA	chr2	151541395	151541846	-	NA	Gm14159
ENSMUSG00000086800.2	0	NA	NA	NA	NA	NA	chr2	151589497	151591898	-	NA	4930556L07Rik
ENSMUSG00000083088.2	0.286954	0.163782	0.39306	0.416684	0.67691	NA	chr2	151639026	151640165	-	NA	Gm14153
ENSMUSG00000087033.2	0	NA	NA	NA	NA	NA	chr2	151670986	151674028	+	NA	Gm14155
ENSMUSG00000032852.4	0.486724	0.253894	0.394977	0.642808	0.520349	NA	chr2	151684846	151716588	+	NA	Rspo4
ENSMUSG00000087004.2	5.70161	0.528116	0.657652	0.803031	0.421957	NA	chr2	151789192	151792561	-	NA	Gm14154
ENSMUSG00000088491.3	0.504108	0.0764985	0.394591	0.193868	0.84628	NA	chr2	151809448	151809537	-	NA	Mir1953
ENSMUSG00000027463.15	0	NA	NA	NA	NA	NA	chr2	151838430	151851178	+	NA	Slc52a3
ENSMUSG00000085946.2	0	NA	NA	NA	NA	NA	chr2	151916774	151918728	-	NA	AA387200
ENSMUSG00000060257.3	0	NA	NA	NA	NA	NA	chr2	151923448	151937722	+	NA	Scrt2
ENSMUSG00000068079.6	0.324483	0.163782	0.39306	0.416684	0.67691	NA	chr2	151985480	151991017	+	NA	Tcf15
ENSMUSG00000068062.4	3.48114	0.427006	0.644777	0.662254	0.507809	NA	chr2	152187588	152217244	+	NA	Gm14164
ENSMUSG00000059361.7	1.19859	-0.568951	0.563115	-1.01036	0.312321	NA	chr2	152210674	152218558	-	NA	Nrsn2
ENSMUSG00000032680.12	0.331277	-0.0215086	0.39306	-0.0547209	0.956361	NA	chr2	152257506	152286250	+	NA	6820408C15Rik
ENSMUSG00000088139.4	0	NA	NA	NA	NA	NA	chr2	152259181	152259244	+	NA	Gm27343
ENSMUSG00000083230.2	0	NA	NA	NA	NA	NA	chr2	152299690	152299998	+	NA	Gm14158
ENSMUSG00000074681.3	0	NA	NA	NA	NA	NA	chr2	152300974	152306540	-	NA	Defb23
ENSMUSG00000082689.2	0	NA	NA	NA	NA	NA	chr2	152309313	152309796	+	NA	Gm14156
ENSMUSG00000049560.5	0	NA	NA	NA	NA	NA	chr2	152318982	152321854	+	NA	Defb20
ENSMUSG00000027468.3	0	NA	NA	NA	NA	NA	chr2	152327582	152332058	-	NA	Defb22
ENSMUSG00000074680.2	0	NA	NA	NA	NA	NA	chr2	152349717	152353612	-	NA	Defb26
ENSMUSG00000074679.4	0	NA	NA	NA	NA	NA	chr2	152360174	152363367	+	NA	Defb28
ENSMUSG00000044249.4	0	NA	NA	NA	NA	NA	chr2	152380633	152382018	-	NA	Defb29
ENSMUSG00000084935.2	0	NA	NA	NA	NA	NA	chr2	152391633	152395852	-	NA	Gm14161
ENSMUSG00000090485.3	0	NA	NA	NA	NA	NA	chr2	152404896	152411458	+	NA	Gm17416
ENSMUSG00000056544.3	0	NA	NA	NA	NA	NA	chr2	152414663	152416864	+	NA	Defb21
ENSMUSG00000050645.4	0	NA	NA	NA	NA	NA	chr2	152418005	152422232	-	NA	Defb19
ENSMUSG00000118649.2	0	NA	NA	NA	NA	NA	chr2	152420746	152420872	-	NA	Gm55214
ENSMUSG00000062124.8	0.187167	-0.114154	0.39306	-0.290423	0.771493	NA	chr2	152435110	152441319	-	NA	Defb45
ENSMUSG00000044863.8	0.167051	-0.114154	0.39306	-0.290423	0.771493	NA	chr2	152446246	152454649	+	NA	Defb36
ENSMUSG00000089684.2	0	NA	NA	NA	NA	NA	chr2	152451093	152451310	+	NA	Gm14163
ENSMUSG00000074678.2	0.334102	-0.206799	0.39306	-0.526125	0.598801	NA	chr2	152464275	152464973	-	NA	Defb25
ENSMUSG00000000359.4	0	NA	NA	NA	NA	NA	chr2	152468870	152477118	+	NA	Rem1
ENSMUSG00000087148.3	0	NA	NA	NA	NA	NA	chr2	152494801	152496250	-	NA	1700030C14Rik
ENSMUSG00000082318.4	0	NA	NA	NA	NA	NA	chr2	152587626	152588227	+	NA	Gm14162
ENSMUSG00002074868.1	0	NA	NA	NA	NA	NA	chr2	152614707	152614809	-	NA	Gm55275
ENSMUSG00000093746.3	0	NA	NA	NA	NA	NA	chr2	152706986	152707046	+	NA	Mir5622
ENSMUSG00000027470.10	3.4933	-0.699233	0.645367	-1.08347	0.278602	NA	chr2	152753271	152764988	+	NA	Mylk2
ENSMUSG00000074673.16	1.32752	-0.0539108	0.559341	-0.0963828	0.923217	NA	chr2	152804404	152850402	+	NA	Ttll9
ENSMUSG00000089898.3	0	NA	NA	NA	NA	NA	chr2	152831936	152833551	-	NA	Gm14199
ENSMUSG00000042631.8	0	NA	NA	NA	NA	NA	chr2	152873771	152897695	+	NA	Xkr7
ENSMUSG00000027474.14	0	NA	NA	NA	NA	NA	chr2	152907874	152923655	+	NA	Ccm2l
ENSMUSG00002075309.1	0	NA	NA	NA	NA	NA	chr2	152996932	152997035	+	NA	Gm55408
ENSMUSG00000074671.7	2.40711	0.164507	0.656897	0.25043	0.802255	NA	chr2	153064289	153067361	-	NA	Tspyl3
ENSMUSG00000082283.2	0.466578	0.0605347	0.393839	0.153704	0.877843	NA	chr2	153255768	153256050	+	NA	Gm14472
ENSMUSG00000079001.2	0	NA	NA	NA	NA	NA	chr2	153334709	153335761	+	NA	4930404H24Rik
ENSMUSG00000079000.4	0.162241	0.0711366	0.39306	0.180981	0.856382	NA	chr2	153490609	153492206	-	NA	Dnmt3bos
ENSMUSG00000082079.3	0.143477	0.0711366	0.39306	0.180981	0.856382	NA	chr2	153538571	153571827	+	NA	Dnmt3c
ENSMUSG00000027480.13	0.748669	-0.320148	0.400139	-0.800093	0.423657	NA	chr2	153698107	153713004	-	NA	Sun5
ENSMUSG00000027481.3	0.438606	0.237722	0.394223	0.603014	0.5465	NA	chr2	153716964	153737190	+	NA	Bpifb2
ENSMUSG00000068009.12	1.06423	-0.405175	0.509573	-0.795127	0.42654	NA	chr2	153742307	153754715	+	NA	Bpifb6
ENSMUSG00000068008.9	0	NA	NA	NA	NA	NA	chr2	153760149	153774916	+	NA	Bpifb3
ENSMUSG00000074665.12	0.490153	-0.125682	0.408943	-0.307333	0.75859	NA	chr2	153780140	153806021	+	NA	Bpifb4
ENSMUSG00000078998.4	0	NA	NA	NA	NA	NA	chr2	153816864	153842415	+	NA	Bpifa6
ENSMUSG00000042459.9	0.741127	-0.357522	0.418366	-0.854567	0.392791	NA	chr2	153850184	153857999	+	NA	Bpifa2
ENSMUSG00000118490.2	0	NA	NA	NA	NA	NA	chr2	153891608	153892279	+	NA	Gm52978
ENSMUSG00000096084.3	0	NA	NA	NA	NA	NA	chr2	153894188	153898559	+	NA	Gm21850
ENSMUSG00000081013.2	0	NA	NA	NA	NA	NA	chr2	153928754	153929334	-	NA	Gm14497
ENSMUSG00000027482.13	0	NA	NA	NA	NA	NA	chr2	153972255	153980276	+	NA	Bpifa3
ENSMUSG00000027483.8	0	NA	NA	NA	NA	NA	chr2	153984799	153991139	+	NA	Bpifa1
ENSMUSG00000027484.3	0	NA	NA	NA	NA	NA	chr2	154004526	154010370	+	NA	Bpifa5
ENSMUSG00000038572.8	0	NA	NA	NA	NA	NA	chr2	154065661	154082822	+	NA	Bpifb5
ENSMUSG00000067998.12	0	NA	NA	NA	NA	NA	chr2	154099773	154113165	+	NA	Bpifb9a
ENSMUSG00000083732.2	1.20143	-0.21664	0.471743	-0.459233	0.646067	NA	chr2	154126132	154127181	-	NA	Gm14197
ENSMUSG00000067996.6	0.151652	0.0711366	0.39306	0.180981	0.856382	NA	chr2	154149146	154162566	+	NA	Bpifb9b
ENSMUSG00000038523.11	7.1415	-0.976442	0.641605	-1.52188	0.12804	NA	chr2	154389004	154391923	+	NA	1700003F12Rik
ENSMUSG00000078129.4	3.14581	0.938467	0.660229	1.42143	0.155193	NA	chr2	154393695	154395196	+	NA	Actl10
ENSMUSG00000085483.2	0	NA	NA	NA	NA	NA	chr2	154471921	154474556	-	NA	Gm14198
ENSMUSG00000082064.4	5.32405	0.31445	0.658623	0.477435	0.633052	NA	chr2	154545728	154546619	+	NA	Rpl5-ps2
ENSMUSG00000083975.2	0	NA	NA	NA	NA	NA	chr2	154555421	154555642	-	NA	Gm14215
ENSMUSG00000085691.2	0.143477	0.0711366	0.39306	0.180981	0.856382	NA	chr2	154564271	154580371	-	NA	Gm14216
ENSMUSG00000098640.3	0	NA	NA	NA	NA	NA	chr2	154611174	154611950	-	NA	Gm14214
ENSMUSG00000027596.11	0.303305	0.163782	0.39306	0.416684	0.67691	NA	chr2	154633321	154892932	+	NA	a
ENSMUSG00000084897.2	0	NA	NA	NA	NA	NA	chr2	154860185	154869024	+	NA	Gm14226
ENSMUSG00000109877.2	0.517811	-0.116875	0.393708	-0.296858	0.766575	NA	chr2	154916100	154941430	+	NA	Gm45609
ENSMUSG00000087254.2	0.167051	-0.114154	0.39306	-0.290423	0.771493	NA	chr2	154939708	154942001	-	NA	2310005A03Rik
ENSMUSG00000082596.2	1.45411	0.00275069	0.568819	0.0048358	0.996142	NA	chr2	155040551	155041180	-	NA	Gm14227
ENSMUSG00000076216.3	0.151652	0.0711366	0.39306	0.180981	0.856382	NA	chr2	155198736	155198845	+	NA	Mir695
ENSMUSG00000080237.3	0.521491	-0.10852	0.394284	-0.275234	0.783137	NA	chr2	155301420	155302812	-	NA	Gm14239
ENSMUSG00000083341.2	0	NA	NA	NA	NA	NA	chr2	155327966	155328289	-	NA	Gm14238
ENSMUSG00000093624.2	0	NA	NA	NA	NA	NA	chr2	155384566	155384857	+	NA	Mipep-ps
ENSMUSG00000093687.2	0	NA	NA	NA	NA	NA	chr2	155388304	155388766	+	NA	Gm20637
ENSMUSG00000086529.2	0.179625	-0.114154	0.39306	-0.290423	0.771493	NA	chr2	155388959	155398850	-	NA	Acss2os
ENSMUSG00000085317.2	0	NA	NA	NA	NA	NA	chr2	155433050	155434771	+	NA	Gssos2
ENSMUSG00000085010.2	0.303305	0.163782	0.39306	0.416684	0.67691	NA	chr2	155434238	155436875	+	NA	Gssos1
ENSMUSG00000087616.2	0.323102	-0.0215086	0.39306	-0.0547209	0.956361	NA	chr2	155435484	155436395	-	NA	Gm14257
ENSMUSG00000074652.4	3.05052	0.395974	0.658889	0.600972	0.547859	NA	chr2	155453131	155476227	+	NA	Myh7b
ENSMUSG00000076312.3	0	NA	NA	NA	NA	NA	chr2	155464799	155464878	+	NA	Mir499
ENSMUSG00000088695.3	0	NA	NA	NA	NA	NA	chr2	155494811	155494944	-	NA	Gm22334
ENSMUSG00000027612.8	6.42604	-1.01191	0.662888	-1.52652	0.126881	NA	chr2	155617261	155660286	+	NA	Mmp24
ENSMUSG00000086754.3	0.641805	-0.0355701	0.480901	-0.0739656	0.941038	NA	chr2	155668068	155670794	+	NA	Gm16098
ENSMUSG00000074647.5	1.95929	0.0986567	0.598993	0.164704	0.869177	NA	chr2	155669467	155676774	-	NA	Fam83c
ENSMUSG00000078972.2	0.824796	0.0547199	0.472689	0.115763	0.90784	NA	chr2	155782647	155784670	+	NA	Gm15557
ENSMUSG00000013338.17	1.06639	0.628792	0.519965	1.2093	0.226548	NA	chr2	155861058	155894867	-	NA	Fer1l4
ENSMUSG00000081002.2	0	NA	NA	NA	NA	NA	chr2	155898047	155898593	+	NA	Gm14240
ENSMUSG00000074643.13	2.28124	0.363766	0.634488	0.573322	0.566427	NA	chr2	155913761	155953885	-	NA	Cpne1
ENSMUSG00000098950.8	0.334102	-0.206799	0.39306	-0.526125	0.598801	NA	chr2	155913764	155969012	-	NA	Gm28036
ENSMUSG00000103285.2	0.162241	0.0711366	0.39306	0.180981	0.856382	NA	chr2	155926529	155928211	-	NA	Gm37274
ENSMUSG00000081751.2	0.334102	-0.206799	0.39306	-0.526125	0.598801	NA	chr2	156164321	156164600	+	NA	Gm14251
ENSMUSG00002076828.1	0	NA	NA	NA	NA	NA	chr2	156164471	156164567	+	NA	Gm56058
ENSMUSG00000085546.2	0	NA	NA	NA	NA	NA	chr2	156174236	156181301	-	NA	Gm14252
ENSMUSG00000087323.2	0	NA	NA	NA	NA	NA	chr2	156219844	156220888	-	NA	Gm14170
ENSMUSG00002076826.1	0	NA	NA	NA	NA	NA	chr2	156228026	156228242	+	NA	Gm56059
ENSMUSG00000084017.2	0	NA	NA	NA	NA	NA	chr2	156228660	156229142	+	NA	Rpl21-ps9
ENSMUSG00000061272.9	0.151652	0.0711366	0.39306	0.180981	0.856382	NA	chr2	156252816	156253094	-	NA	Gm14173
ENSMUSG00002075083.1	0	NA	NA	NA	NA	NA	chr2	156252848	156252944	-	NA	Gm56061
ENSMUSG00000086872.2	0	NA	NA	NA	NA	NA	chr2	156286952	156289528	-	NA	Gm14225
ENSMUSG00000085524.2	0	NA	NA	NA	NA	NA	chr2	156293825	156297571	-	NA	Gm14224
ENSMUSG00000086118.2	0	NA	NA	NA	NA	NA	chr2	156451125	156455342	-	NA	Gm14169
ENSMUSG00000087508.2	0	NA	NA	NA	NA	NA	chr2	156456366	156457368	-	NA	Gm14174
ENSMUSG00000083498.2	0	NA	NA	NA	NA	NA	chr2	156474744	156475388	-	NA	Gm14172
ENSMUSG00000086638.8	4.12226	0.133791	0.66242	0.201973	0.839938	NA	chr2	156556459	156562829	-	NA	4930405A21Rik
ENSMUSG00000082196.4	0.472769	0.0728959	0.40519	0.179905	0.857227	NA	chr2	156631731	156632323	-	NA	Gm14231
ENSMUSG00000102323.2	2.63413	0.378557	0.656094	0.576986	0.563949	NA	chr2	156688289	156691635	-	NA	Gm37790
ENSMUSG00000074629.4	1.62862	-0.0666765	0.62942	-0.105933	0.915635	NA	chr2	156698535	156700132	-	NA	4930518I15Rik
ENSMUSG00002075925.1	1.06256	-0.20218	0.497657	-0.406265	0.684548	NA	chr2	156702224	156702470	+	NA	Gm56145
ENSMUSG00000027636.12	3.22282	-0.30412	0.656098	-0.463528	0.642986	NA	chr2	156714376	156729112	-	NA	Sla2
ENSMUSG00000080880.2	0.187167	-0.114154	0.39306	-0.290423	0.771493	NA	chr2	156730773	156757303	-	NA	Gm14278
ENSMUSG00000083831.2	0	NA	NA	NA	NA	NA	chr2	156731383	156731927	+	NA	Gm14248
ENSMUSG00000081616.2	0	NA	NA	NA	NA	NA	chr2	156734801	156735038	-	NA	Gm14247
ENSMUSG00002074935.1	0	NA	NA	NA	NA	NA	chr2	156806077	156806213	-	NA	Gm56159
ENSMUSG00000074628.10	3.66196	1.1792	0.656741	1.79554	0.0725678	NA	chr2	156928974	156938402	+	NA	Tldc2
ENSMUSG00000084113.2	3.05683	-0.201045	0.634625	-0.316793	0.7514	NA	chr2	157010739	157011099	+	NA	Gm14277
ENSMUSG00000074627.12	2.14439	0.750735	0.634078	1.18398	0.236421	NA	chr2	157050469	157121469	-	NA	Mroh8
ENSMUSG00000027643.10	0.303305	0.163782	0.39306	0.416684	0.67691	NA	chr2	157171416	157189426	-	NA	Ghrh
ENSMUSG00000081740.4	0.525987	-0.11334	0.39393	-0.287717	0.773563	NA	chr2	157363616	157363948	-	NA	Gm14279
ENSMUSG00000087445.2	2.27611	0.394076	0.643809	0.612101	0.540471	NA	chr2	157386185	157387389	-	NA	Gm14286
ENSMUSG00000067786.17	2.41343	0.636568	0.645118	0.986747	0.323767	NA	chr2	157401997	157404442	+	NA	Nnat
ENSMUSG00002075463.1	0	NA	NA	NA	NA	NA	chr2	157404280	157404367	-	NA	Gm56190
ENSMUSG00000120882.1	1.46323	-0.141459	0.579311	-0.244184	0.807088	NA	chr2	157408545	157410140	+	NA	Gm57477
ENSMUSG00000087547.3	0	NA	NA	NA	NA	NA	chr2	157437496	157439246	-	NA	Platr27
ENSMUSG00000077290.3	0	NA	NA	NA	NA	NA	chr2	157555587	157555721	-	NA	Gm25407
ENSMUSG00000084417.4	0	NA	NA	NA	NA	NA	chr2	157567919	157568018	+	NA	Gm23463
ENSMUSG00000037843.7	3.11977	-1.33633	0.649901	-2.0562	0.039763	NA	chr2	157756572	157786639	+	NA	Vstm2l
ENSMUSG00000100860.2	0.870678	-0.302842	0.485139	-0.624237	0.532472	NA	chr2	157912286	157933717	-	NA	2010009K17Rik
ENSMUSG00000092283.2	0	NA	NA	NA	NA	NA	chr2	157959073	157959825	+	NA	Gm20412
ENSMUSG00000037813.14	0.932125	0.373619	0.533254	0.700641	0.483527	NA	chr2	158024452	158071142	-	NA	D630003M21Rik
ENSMUSG00000078957.4	0	NA	NA	NA	NA	NA	chr2	158033927	158037669	+	NA	1700060C20Rik
ENSMUSG00000098765.3	0	NA	NA	NA	NA	NA	chr2	158085423	158085485	-	NA	Mir7685
ENSMUSG00000052922.10	0	NA	NA	NA	NA	NA	chr2	158100013	158126451	+	NA	Bpi
ENSMUSG00000065362.3	0	NA	NA	NA	NA	NA	chr2	158198343	158198474	-	NA	Gm24411
ENSMUSG00000064995.3	0	NA	NA	NA	NA	NA	chr2	158200279	158200392	-	NA	Gm26003
ENSMUSG00000100992.2	0	NA	NA	NA	NA	NA	chr2	158201716	158201848	-	NA	Gm23925
ENSMUSG00000064405.3	0	NA	NA	NA	NA	NA	chr2	158201717	158201849	-	NA	Gm23925
ENSMUSG00000044349.17	5.98739	0.838323	0.662883	1.26466	0.205993	NA	chr2	158217557	158228071	+	NA	Snhg11
ENSMUSG00000065840.3	0	NA	NA	NA	NA	NA	chr2	158220141	158220274	+	NA	Gm25187
ENSMUSG00000064585.3	0	NA	NA	NA	NA	NA	chr2	158221453	158221586	+	NA	Gm25129
ENSMUSG00000083168.2	0	NA	NA	NA	NA	NA	chr2	158244646	158244935	-	NA	Gm14201
ENSMUSG00000083715.2	0	NA	NA	NA	NA	NA	chr2	158248427	158248738	-	NA	Gm14202
ENSMUSG00000081800.4	2.5599	-0.61875	0.577716	-1.07103	0.284157	NA	chr2	158310088	158310280	-	NA	Gm14200
ENSMUSG00000084644.3	0	NA	NA	NA	NA	NA	chr2	158329521	158329607	+	NA	Gm24379
ENSMUSG00000044405.5	1.15396	-0.333974	0.469877	-0.710768	0.477228	NA	chr2	158344531	158350118	+	NA	Adig
ENSMUSG00000074625.12	7.17288	-0.0282835	0.652391	-0.0433536	0.96542	NA	chr2	158354715	158392682	+	NA	Arhgap40
ENSMUSG00000086496.3	0.143477	0.0711366	0.39306	0.180981	0.856382	NA	chr2	158437387	158452643	-	NA	Gm14204
ENSMUSG00000037771.12	0	NA	NA	NA	NA	NA	chr2	158452686	158457668	+	NA	Slc32a1
ENSMUSG00000087563.2	0	NA	NA	NA	NA	NA	chr2	158452829	158453740	-	NA	Gm14205
ENSMUSG00000093120.3	0.143477	0.0711366	0.39306	0.180981	0.856382	NA	chr2	158480502	158480560	+	NA	Mir3474
ENSMUSG00000037754.14	0.490472	0.0676235	0.394171	0.171559	0.863784	NA	chr2	158507317	158608254	+	NA	Ppp1r16b
ENSMUSG00002075033.1	0	NA	NA	NA	NA	NA	chr2	158582057	158582183	+	NA	Gm56486
ENSMUSG00002074934.1	0	NA	NA	NA	NA	NA	chr2	158911782	158911875	+	NA	Gm56251
ENSMUSG00000119093.1	0	NA	NA	NA	NA	NA	chr2	158981280	158981412	+	NA	Gm25090
ENSMUSG00000083913.2	0	NA	NA	NA	NA	NA	chr2	159298089	159298377	-	NA	Gm14219
ENSMUSG00000083451.2	0	NA	NA	NA	NA	NA	chr2	159619595	159620127	-	NA	Gm11445
ENSMUSG00000081215.2	0	NA	NA	NA	NA	NA	chr2	159700344	159701210	-	NA	Gm11446
ENSMUSG00000086558.2	0	NA	NA	NA	NA	NA	chr2	159753692	159789296	-	NA	Gm14223
ENSMUSG00000085198.2	0	NA	NA	NA	NA	NA	chr2	159789260	159823208	+	NA	4933416E03Rik
ENSMUSG00000083329.2	0	NA	NA	NA	NA	NA	chr2	159820193	159820642	+	NA	Gm14220
ENSMUSG00000086653.2	0	NA	NA	NA	NA	NA	chr2	159858572	159882539	+	NA	9130015L21Rik
ENSMUSG00000074623.5	0.845004	-0.302889	0.48149	-0.629067	0.529305	NA	chr2	160153312	160176082	-	NA	Gm826
ENSMUSG00000120859.1	2.681	-0.674079	0.649494	-1.03785	0.299338	NA	chr2	160209126	160209919	-	NA	Gm57434
ENSMUSG00000078955.4	0	NA	NA	NA	NA	NA	chr2	160425276	160427111	+	NA	Gm14222
ENSMUSG00002076125.1	0	NA	NA	NA	NA	NA	chr2	160466387	160466512	+	NA	Gm56253
ENSMUSG00000098889.2	1.80032	-0.77778	0.593648	-1.31017	0.190138	NA	chr2	160585846	160593829	-	NA	Gm27206
ENSMUSG00000085303.4	0.957684	0.118228	0.490728	0.240923	0.809615	NA	chr2	160682755	160729948	-	NA	Gm16751
ENSMUSG00000081854.2	0.349409	-0.0215086	0.39306	-0.0547209	0.956361	NA	chr2	160687532	160688390	+	NA	Gm11447
ENSMUSG00000050700.12	3.59208	0.00950322	0.664737	0.0142962	0.988594	NA	chr2	160748356	160754248	-	NA	Emilin3
ENSMUSG00000087147.2	0.341866	-0.0215086	0.39306	-0.0547209	0.956361	NA	chr2	160767460	160768568	-	NA	Gm14228
ENSMUSG00000077795.3	0	NA	NA	NA	NA	NA	chr2	160838696	160838821	+	NA	Gm25561
ENSMUSG00000067745.5	0	NA	NA	NA	NA	NA	chr2	161020983	161058497	+	NA	Gm14243
ENSMUSG00000085469.2	0	NA	NA	NA	NA	NA	chr2	161048608	161049200	-	NA	Gm14242
ENSMUSG00000081099.3	0.187167	-0.114154	0.39306	-0.290423	0.771493	NA	chr2	161096375	161097377	-	NA	Gm5270
ENSMUSG00000081151.2	0.875395	-0.123525	0.476417	-0.259278	0.795421	NA	chr2	161129139	161129589	+	NA	Gm11448
ENSMUSG00000087031.2	0	NA	NA	NA	NA	NA	chr2	161173233	161174173	+	NA	Gm14241
ENSMUSG00000083374.2	0.823529	0.0410874	0.472433	0.0869699	0.930695	NA	chr2	161324482	161324958	-	NA	Gm11449
ENSMUSG00000100943.2	0.162241	0.0711366	0.39306	0.180981	0.856382	NA	chr2	161355609	161355932	-	NA	Gm29229
ENSMUSG00000084919.2	0.151652	0.0711366	0.39306	0.180981	0.856382	NA	chr2	162232732	162235865	+	NA	Ptprtos
ENSMUSG00000054457.7	0.143477	0.0711366	0.39306	0.180981	0.856382	NA	chr2	162503082	162517125	+	NA	9430021M05Rik
ENSMUSG00000087536.2	0.167051	-0.114154	0.39306	-0.290423	0.771493	NA	chr2	162521374	162522449	+	NA	Gm14246
ENSMUSG00000077143.3	0	NA	NA	NA	NA	NA	chr2	162599228	162599354	+	NA	Gm22936
ENSMUSG00000082296.2	0	NA	NA	NA	NA	NA	chr2	162647509	162647842	+	NA	Gm11450
ENSMUSG00002076506.1	0	NA	NA	NA	NA	NA	chr2	162658230	162658388	-	NA	Gm56286
ENSMUSG00000086030.2	0	NA	NA	NA	NA	NA	chr2	162708998	162710114	-	NA	Gm14255
ENSMUSG00000082514.2	0	NA	NA	NA	NA	NA	chr2	162749843	162750533	+	NA	Gm11452
ENSMUSG00000035576.14	0.957684	0.118228	0.490728	0.240923	0.809615	NA	chr2	162785391	162816442	+	NA	L3mbtl1
ENSMUSG00000080962.2	0.334102	-0.206799	0.39306	-0.526125	0.598801	NA	chr2	162824174	162825181	-	NA	Gm11453
ENSMUSG00000017868.17	0.143477	0.0711366	0.39306	0.180981	0.856382	NA	chr2	162829249	162856047	+	NA	Sgk2
ENSMUSG00000099091.3	0	NA	NA	NA	NA	NA	chr2	162910009	162910075	+	NA	Mir7003
ENSMUSG00000070708.6	0	NA	NA	NA	NA	NA	chr2	162928953	162929775	-	NA	Gtsf1l
ENSMUSG00002076785.1	0	NA	NA	NA	NA	NA	chr2	162934818	162934943	+	NA	Gm56299
ENSMUSG00000086152.3	0.167051	-0.114154	0.39306	-0.290423	0.771493	NA	chr2	162964525	162988273	+	NA	Gm11454
ENSMUSG00000086036.2	0	NA	NA	NA	NA	NA	chr2	162994814	162998026	-	NA	Gm14254
ENSMUSG00000074607.12	0.151652	0.0711366	0.39306	0.180981	0.856382	NA	chr2	163045044	163166090	+	NA	Tox2
ENSMUSG00000017817.12	1.58828	0.237067	0.581809	0.407465	0.683667	NA	chr2	163178161	163239913	-	NA	Jph2
ENSMUSG00000053353.6	0.773678	0.366988	0.426313	0.860843	0.389324	NA	chr2	163313876	163314925	+	NA	2310001K24Rik
ENSMUSG00000078949.3	0	NA	NA	NA	NA	NA	chr2	163334237	163344532	+	NA	R3hdml
ENSMUSG00000046840.18	0	NA	NA	NA	NA	NA	chr2	163335720	163383641	-	NA	Hnf4aos
ENSMUSG00000017950.17	0	NA	NA	NA	NA	NA	chr2	163348727	163414830	+	NA	Hnf4a
ENSMUSG00000088408.3	0	NA	NA	NA	NA	NA	chr2	163356435	163356538	+	NA	Gm25881
ENSMUSG00000058812.3	0.590258	0.291512	0.396669	0.7349	0.4624	NA	chr2	163486769	163487721	+	NA	0610039K10Rik
ENSMUSG00000087129.2	0.324483	0.163782	0.39306	0.416684	0.67691	NA	chr2	163526923	163534199	-	NA	Gm16316
ENSMUSG00000035238.5	0.143477	0.0711366	0.39306	0.180981	0.856382	NA	chr2	163695570	163701666	+	NA	Kcnk15
ENSMUSG00000035226.6	0.477579	-0.114664	0.393606	-0.291317	0.770809	NA	chr2	163701670	163760603	-	NA	Rims4
ENSMUSG00000054582.5	2.80568	0.634289	0.658319	0.963498	0.335298	NA	chr2	163867369	163892458	+	NA	Pabpc1l
ENSMUSG00000085538.2	0.561502	-0.302333	0.394067	-0.767212	0.442955	NA	chr2	163977622	163982339	+	NA	Gm11455
ENSMUSG00002076528.1	0	NA	NA	NA	NA	NA	chr2	163999323	163999441	-	NA	Gm56313
ENSMUSG00000040164.4	0.313894	0.163782	0.39306	0.416684	0.67691	NA	chr2	164005538	164013033	-	NA	Kcns1
ENSMUSG00000040154.12	0.143477	0.0711366	0.39306	0.180981	0.856382	NA	chr2	164018246	164024662	-	NA	Wfdc5
ENSMUSG00000085649.8	0	NA	NA	NA	NA	NA	chr2	164019503	164038484	+	NA	A730032A03Rik
ENSMUSG00000042845.8	2.20756	0.459719	0.613836	0.748928	0.453901	NA	chr2	164031150	164032528	-	NA	Wfdc12
ENSMUSG00000018211.14	1.2344	0.527274	0.487421	1.08176	0.279358	NA	chr2	164056373	164063580	-	NA	Wfdc15b
ENSMUSG00000040132.7	0	NA	NA	NA	NA	NA	chr2	164077848	164080386	-	NA	Semg1
ENSMUSG00000050383.6	0	NA	NA	NA	NA	NA	chr2	164096282	164098560	-	NA	Svs3b
ENSMUSG00000016998.3	0	NA	NA	NA	NA	NA	chr2	164117871	164120379	-	NA	Svs4
ENSMUSG00000017003.8	0.143477	0.0711366	0.39306	0.180981	0.856382	NA	chr2	164131187	164133420	+	NA	Svs3a
ENSMUSG00000017000.3	0	NA	NA	NA	NA	NA	chr2	164158670	164160373	+	NA	Svs6
ENSMUSG00000017004.8	0	NA	NA	NA	NA	NA	chr2	164174659	164176316	+	NA	Svs5
ENSMUSG00000098489.3	0	NA	NA	NA	NA	NA	chr2	164196232	164196303	-	NA	Mir7678
ENSMUSG00000016995.18	6.43313	0.670028	0.666007	1.00604	0.314397	NA	chr2	164231312	164247080	-	NA	Matn4
ENSMUSG00000017007.10	1.62141	0.336797	0.629522	0.535005	0.592647	NA	chr2	164245060	164257368	+	NA	Rbpjl
ENSMUSG00000085760.2	0.187167	-0.114154	0.39306	-0.290423	0.771493	NA	chr2	164301815	164302875	-	NA	Gm14302
ENSMUSG00000090996.2	0.521491	-0.10852	0.394284	-0.275234	0.783137	NA	chr2	164302886	164332680	+	NA	Gm20458
ENSMUSG00000017720.3	0.672921	-0.215948	0.449633	-0.480277	0.63103	NA	chr2	164312220	164315644	-	NA	Trp53tg5
ENSMUSG00000121248.1	0	NA	NA	NA	NA	NA	chr2	164365598	164366392	+	NA	Gm57459
ENSMUSG00000086179.2	0	NA	NA	NA	NA	NA	chr2	164392449	164401650	+	NA	Gm14317
ENSMUSG00000017723.12	4.33833	-0.749955	0.640908	-1.17014	0.241943	NA	chr2	164404332	164410430	+	NA	Wfdc2
ENSMUSG00000074596.4	0	NA	NA	NA	NA	NA	chr2	164411614	164415379	-	NA	Spint3
ENSMUSG00000074595.10	6.60106	-0.458731	0.665468	-0.689337	0.490611	NA	chr2	164421438	164427367	-	NA	Wfdc6a
ENSMUSG00000017733.5	0	NA	NA	NA	NA	NA	chr2	164430262	164435514	-	NA	Eppin
ENSMUSG00000070533.12	5.10174	-0.436954	0.651852	-0.670327	0.502649	NA	chr2	164438377	164455546	-	NA	Wfdc8
ENSMUSG00000065797.3	0.35925	-0.206799	0.39306	-0.526125	0.598801	NA	chr2	164443855	164443962	+	NA	Gm25512
ENSMUSG00000070531.5	0	NA	NA	NA	NA	NA	chr2	164455441	164460132	+	NA	Wfdc6b
ENSMUSG00000077671.3	0	NA	NA	NA	NA	NA	chr2	164463841	164463972	+	NA	Gm24473
ENSMUSG00000070530.6	5.56082	-1.90499	0.658132	-2.89454	0.00379711	NA	chr2	164476626	164480716	-	NA	Wfdc16
ENSMUSG00000083740.2	0.162241	0.0711366	0.39306	0.180981	0.856382	NA	chr2	164484864	164485120	-	NA	Gm11456
ENSMUSG00000074594.10	0.162241	0.0711366	0.39306	0.180981	0.856382	NA	chr2	164491550	164498503	-	NA	Wfdc9
ENSMUSG00000070529.8	0.486724	0.253894	0.394977	0.642808	0.520349	NA	chr2	164497965	164499288	+	NA	Wfdc10
ENSMUSG00000078940.9	0	NA	NA	NA	NA	NA	chr2	164504813	164516007	-	NA	Wfdc11
ENSMUSG00000067704.2	0.151652	0.0711366	0.39306	0.180981	0.856382	NA	chr2	164527026	164529626	+	NA	Wfdc13
ENSMUSG00000017310.8	0	NA	NA	NA	NA	NA	chr2	164540420	164544373	+	NA	Spint4
ENSMUSG00000074593.13	0	NA	NA	NA	NA	NA	chr2	164557224	164559988	+	NA	Spint5
ENSMUSG00000076434.10	6.23614	-0.919541	0.665348	-1.38205	0.166957	NA	chr2	164573099	164587851	-	NA	Wfdc3
ENSMUSG00000086453.8	0.951699	-0.0430904	0.489075	-0.088106	0.929792	NA	chr2	164596161	164611586	-	NA	Gm11457
ENSMUSG00002075137.1	0.645171	0.16423	0.443222	0.370535	0.710984	NA	chr2	164603578	164603894	+	NA	Gm56329
ENSMUSG00000017300.10	0	NA	NA	NA	NA	NA	chr2	164619080	164621887	-	NA	Tnnc2
ENSMUSG00000017767.4	0.179625	-0.114154	0.39306	-0.290423	0.771493	NA	chr2	164668308	164670457	-	NA	Spata25
ENSMUSG00000121236.1	4.46146	-0.301655	0.659698	-0.457262	0.647482	NA	chr2	164875723	164876459	-	NA	Gm57463
ENSMUSG00000017652.17	1.32573	-0.321737	0.527955	-0.609402	0.542258	NA	chr2	164897546	164914868	+	NA	Cd40
ENSMUSG00000078935.2	0	NA	NA	NA	NA	NA	chr2	164920612	164932670	-	NA	1700025C18Rik
ENSMUSG00000086630.2	0.151652	0.0711366	0.39306	0.180981	0.856382	NA	chr2	165001331	165005889	+	NA	Gm14397
ENSMUSG00000087800.3	0	NA	NA	NA	NA	NA	chr2	165111965	165112096	-	NA	Gm25569
ENSMUSG00000056824.16	0	NA	NA	NA	NA	NA	chr2	165193216	165210649	-	NA	Zfp663
ENSMUSG00000027670.5	1.68462	0.752587	0.605263	1.2434	0.213719	NA	chr2	165235679	165242325	-	NA	Ocstamp
ENSMUSG00000018459.16	6.48154	0.572725	0.662591	0.864371	0.387384	NA	chr2	165246947	165315150	-	NA	Slc13a3
ENSMUSG00000085358.2	0.167051	-0.114154	0.39306	-0.290423	0.771493	NA	chr2	165284183	165292405	+	NA	Gm14437
ENSMUSG00000100796.2	0	NA	NA	NA	NA	NA	chr2	165443382	165443707	-	NA	Gm28163
ENSMUSG00000081758.2	0.627788	0.302012	0.398584	0.75771	0.448624	NA	chr2	165508416	165508777	-	NA	Gm11460
ENSMUSG00000085274.2	1.29109	0.442423	0.533089	0.829923	0.406582	NA	chr2	165699603	165700954	+	NA	BC046401
ENSMUSG00000086820.2	0.536576	-0.10852	0.394284	-0.275234	0.783137	NA	chr2	165721944	165723976	+	NA	Gm11465
ENSMUSG00002075115.1	0	NA	NA	NA	NA	NA	chr2	165749970	165750095	-	NA	Gm56375
ENSMUSG00000083264.2	0	NA	NA	NA	NA	NA	chr2	165767185	165767761	-	NA	Gm11461
ENSMUSG00000082924.2	0.151652	0.0711366	0.39306	0.180981	0.856382	NA	chr2	165801708	165802270	+	NA	Gm11462
ENSMUSG00000084816.2	0	NA	NA	NA	NA	NA	chr2	165818676	165827844	-	NA	Platr29
ENSMUSG00000087351.2	0.980944	0.0900539	0.447122	0.201408	0.84038	NA	chr2	165822645	165834437	-	NA	Gm11464
ENSMUSG00002075091.1	0	NA	NA	NA	NA	NA	chr2	166031616	166031721	+	NA	Gm56377
ENSMUSG00000085618.2	0	NA	NA	NA	NA	NA	chr2	166031712	166032782	-	NA	Gm11466
ENSMUSG00000085046.2	0	NA	NA	NA	NA	NA	chr2	166049149	166050547	-	NA	Gm11467
ENSMUSG00000084840.2	0.179625	-0.114154	0.39306	-0.290423	0.771493	NA	chr2	166115827	166136751	+	NA	Gm11468
ENSMUSG00000087617.2	2.37838	0.12488	0.649105	0.192388	0.847439	NA	chr2	166222747	166240107	-	NA	Gm14268
ENSMUSG00000121739.1	4.46247	-0.00109096	0.666018	-0.00163803	0.998693	NA	chr2	166341955	166364293	-	NA	Gm14267
ENSMUSG00000085682.4	0	NA	NA	NA	NA	NA	chr2	166342192	166342688	-	NA	Gm14267
ENSMUSG00002075220.1	0	NA	NA	NA	NA	NA	chr2	166496946	166497062	-	NA	Gm56394
ENSMUSG00002075029.1	0	NA	NA	NA	NA	NA	chr2	166523993	166524340	+	NA	Gm56395
ENSMUSG00000120902.1	0	NA	NA	NA	NA	NA	chr2	166555985	166556458	+	NA	Gm57440
ENSMUSG00002076611.1	0	NA	NA	NA	NA	NA	chr2	166610664	166610767	+	NA	Gm56396
ENSMUSG00000090397.2	3.90925	0.683086	0.666111	1.02548	0.305135	NA	chr2	166785458	166786228	+	NA	Gm17096
ENSMUSG00000082665.2	0.629231	-0.023361	0.439759	-0.0531224	0.957634	NA	chr2	166849050	166850959	-	NA	Gm11470
ENSMUSG00002075888.1	0	NA	NA	NA	NA	NA	chr2	166904935	166905124	+	NA	Gm56406
ENSMUSG00000077515.3	0	NA	NA	NA	NA	NA	chr2	166905392	166905485	+	NA	Gm25878
ENSMUSG00000077565.3	0	NA	NA	NA	NA	NA	chr2	166906917	166907006	+	NA	Gm23201
ENSMUSG00000077698.3	0	NA	NA	NA	NA	NA	chr2	166907195	166907285	+	NA	Snord12
ENSMUSG00000081946.2	0.143477	0.0711366	0.39306	0.180981	0.856382	NA	chr2	166929103	166929659	-	NA	Gm11472
ENSMUSG00000083436.2	0.625773	0.1488	0.440178	0.338046	0.735328	NA	chr2	166935478	166935676	+	NA	Gm11471
ENSMUSG00000085151.8	0.740958	0.176046	0.414859	0.424351	0.67131	NA	chr2	167030621	167034728	+	NA	1110018N20Rik
ENSMUSG00000086098.2	0	NA	NA	NA	NA	NA	chr2	167043495	167044719	+	NA	Gm14291
ENSMUSG00000083661.2	1.41644	0.607115	0.580873	1.04518	0.295941	NA	chr2	167123338	167123697	-	NA	Gm11473
ENSMUSG00000082687.2	1.27158	0.297325	0.56075	0.530227	0.595954	NA	chr2	167377085	167377362	-	NA	Gm11474
ENSMUSG00000120668.1	2.46236	0.322863	0.65244	0.494854	0.620703	NA	chr2	167417248	167431363	-	NA	Gm31619
ENSMUSG00000081511.2	1.68324	0.0974452	0.578976	0.168306	0.866343	NA	chr2	167433314	167433790	+	NA	Gm11475
ENSMUSG00000078923.11	6.28459	0.203448	0.652936	0.311589	0.755353	NA	chr2	167449557	167474015	-	NA	Ube2v1
ENSMUSG00000089739.3	0.800618	0.368753	0.42699	0.86361	0.387802	NA	chr2	167449769	167503416	-	NA	Gm20431
ENSMUSG00000120653.1	0	NA	NA	NA	NA	NA	chr2	167471009	167471615	+	NA	Gm57427
ENSMUSG00002075647.1	0.286954	0.163782	0.39306	0.416684	0.67691	NA	chr2	167486283	167486379	-	NA	Gm56415
ENSMUSG00000085914.2	1.00212	0.124448	0.498164	0.249814	0.802731	NA	chr2	167504028	167509617	+	NA	Gm14320
ENSMUSG00000087684.2	4.16896	-0.787712	0.666117	-1.18254	0.23699	NA	chr2	167669612	167675566	-	NA	1200007C13Rik
ENSMUSG00000121034.1	0	NA	NA	NA	NA	NA	chr2	167689111	167689786	-	NA	Gm32800
ENSMUSG00000085411.2	1.56604	-0.114978	0.536841	-0.214176	0.83041	NA	chr2	167700504	167704462	+	NA	Gm14319
ENSMUSG00000120508.1	0	NA	NA	NA	NA	NA	chr2	167712985	167719528	-	NA	Gm33033
ENSMUSG00000086411.2	0.167051	-0.114154	0.39306	-0.290423	0.771493	NA	chr2	167852448	167853426	+	NA	Gm14236
ENSMUSG00000120957.1	0	NA	NA	NA	NA	NA	chr2	167882204	167892315	-	NA	Gm57439
ENSMUSG00002075024.1	0	NA	NA	NA	NA	NA	chr2	167906739	167906817	-	NA	Gm56418
ENSMUSG00000118526.3	0	NA	NA	NA	NA	NA	chr2	167956796	168014584	+	NA	Gm52960
ENSMUSG00000085267.2	0.162241	0.0711366	0.39306	0.180981	0.856382	NA	chr2	167989936	167995453	-	NA	Gm14235
ENSMUSG00000087648.2	0.966699	-0.0201464	0.490336	-0.0410869	0.967227	NA	chr2	167994522	167996433	-	NA	E130018N17Rik
ENSMUSG00002076062.1	0.748669	-0.320148	0.400139	-0.800093	0.423657	NA	chr2	168020077	168020172	-	NA	Gm56419
ENSMUSG00000093752.2	0.438606	0.237722	0.394223	0.603014	0.5465	NA	chr2	168022905	168072284	-	NA	Gm20716
ENSMUSG00000083342.2	0	NA	NA	NA	NA	NA	chr2	168083920	168084350	-	NA	Gm14237
ENSMUSG00000074575.5	4.5504	-0.224987	0.613998	-0.366429	0.714045	NA	chr2	168102036	168123656	-	NA	Kcng1
ENSMUSG00000086783.2	0	NA	NA	NA	NA	NA	chr2	168130938	168137041	-	NA	Gm14262
ENSMUSG00000064961.3	0	NA	NA	NA	NA	NA	chr2	168177619	168177756	+	NA	Gm22704
ENSMUSG00000082239.2	0	NA	NA	NA	NA	NA	chr2	168259649	168260494	-	NA	Gm14234
ENSMUSG00000105496.3	0	NA	NA	NA	NA	NA	chr2	168482615	168482679	-	NA	Mir7004
ENSMUSG00000027547.18	0	NA	NA	NA	NA	NA	chr2	168590251	168609863	-	NA	Sall4
ENSMUSG00000085322.4	0	NA	NA	NA	NA	NA	chr2	168608058	168610032	+	NA	Gm14261
ENSMUSG00000077761.3	0	NA	NA	NA	NA	NA	chr2	168723959	168724088	-	NA	Gm25214
ENSMUSG00000120283.1	0	NA	NA	NA	NA	NA	chr2	168798157	168800172	+	NA	Gm39993
ENSMUSG00000086348.3	0	NA	NA	NA	NA	NA	chr2	168820187	168820826	+	NA	1700017J07Rik
ENSMUSG00000086658.2	0	NA	NA	NA	NA	NA	chr2	168828485	168829293	-	NA	Gm14260
ENSMUSG00000052368.3	0	NA	NA	NA	NA	NA	chr2	168861944	168863305	+	NA	Gm9873
ENSMUSG00002076097.1	0	NA	NA	NA	NA	NA	chr2	168903039	168903160	+	NA	Gm56443
ENSMUSG00000086238.2	0	NA	NA	NA	NA	NA	chr2	168948372	168952335	+	NA	Gm14258
ENSMUSG00000085369.2	0	NA	NA	NA	NA	NA	chr2	169076910	169079690	+	NA	9430093N23Rik
ENSMUSG00000086840.2	0	NA	NA	NA	NA	NA	chr2	169231000	169237444	+	NA	Gm14250
ENSMUSG00000085350.2	0	NA	NA	NA	NA	NA	chr2	169241064	169247370	-	NA	4930529I22Rik
ENSMUSG00000087074.2	0	NA	NA	NA	NA	NA	chr2	169322536	169346763	+	NA	Gm14249
ENSMUSG00000103662.2	0	NA	NA	NA	NA	NA	chr2	169465975	169470238	-	NA	Gm34294
ENSMUSG00000047907.12	0	NA	NA	NA	NA	NA	chr2	169474932	169913736	+	NA	Tshz2
ENSMUSG00000103935.2	0	NA	NA	NA	NA	NA	chr2	169803934	169805107	-	NA	AY702102
ENSMUSG00000120007.1	0	NA	NA	NA	NA	NA	chr2	170034369	170036009	-	NA	Gm17619
ENSMUSG00000013523.14	1.57706	0.219288	0.574716	0.381559	0.702789	NA	chr2	170188910	170269765	-	NA	Bcas1
ENSMUSG00000086999.2	1.03704	0.468458	0.467439	1.00218	0.316257	NA	chr2	170198280	170222355	+	NA	Bcas1os2
ENSMUSG00000086970.2	0.504108	0.0764985	0.394591	0.193868	0.84628	NA	chr2	170247100	170249095	+	NA	Bcas1os1
ENSMUSG00000038567.6	0.626406	0.156103	0.439964	0.354808	0.722734	NA	chr2	170324627	170339065	-	NA	Cyp24a1
ENSMUSG00000085495.2	1.20786	0.41107	0.52469	0.783453	0.433361	NA	chr2	170341276	170353847	-	NA	Gm16796
ENSMUSG00000085225.2	0.143477	0.0711366	0.39306	0.180981	0.856382	NA	chr2	170417973	170420344	+	NA	Gm14637
ENSMUSG00000043583.2	0	NA	NA	NA	NA	NA	chr2	170421337	170443937	-	NA	4930470P17Rik
ENSMUSG00000085158.2	0	NA	NA	NA	NA	NA	chr2	170494353	170504385	-	NA	Gm14264
ENSMUSG00000120109.1	1.69063	-0.659091	0.521511	-1.26381	0.206298	NA	chr2	170512868	170515777	-	NA	Gm40003
ENSMUSG00000080955.2	0.151652	0.0711366	0.39306	0.180981	0.856382	NA	chr2	170795998	170796744	-	NA	Gm14263
ENSMUSG00000084829.9	0	NA	NA	NA	NA	NA	chr2	171035188	171113270	+	NA	Gm14266
ENSMUSG00000084818.2	0	NA	NA	NA	NA	NA	chr2	171057418	171059867	+	NA	Gm14640
ENSMUSG00000086613.2	0	NA	NA	NA	NA	NA	chr2	171075928	171080911	+	NA	1700007M16Rik
ENSMUSG00000088505.3	0	NA	NA	NA	NA	NA	chr2	171148087	171148351	-	NA	Gm26489
ENSMUSG00000086823.8	0	NA	NA	NA	NA	NA	chr2	171798798	171804744	-	NA	1700028P15Rik
ENSMUSG00000085426.2	0	NA	NA	NA	NA	NA	chr2	171830114	171831115	-	NA	Gm14272
ENSMUSG00000087100.2	0	NA	NA	NA	NA	NA	chr2	171837860	171845915	-	NA	Gm14641
ENSMUSG00000067578.4	0	NA	NA	NA	NA	NA	chr2	171878152	171885386	-	NA	Cbln4
ENSMUSG00000087409.2	0	NA	NA	NA	NA	NA	chr2	171888445	171892054	+	NA	Gm14271
ENSMUSG00000083793.2	0	NA	NA	NA	NA	NA	chr2	171942540	171943155	+	NA	Gm14274
ENSMUSG00002075990.1	0	NA	NA	NA	NA	NA	chr2	172018701	172018844	+	NA	Gm56446
ENSMUSG00000038537.2	0	NA	NA	NA	NA	NA	chr2	172090411	172093034	+	NA	Mc3r
ENSMUSG00000085949.2	1.22011	0.179484	0.47258	0.379796	0.704097	NA	chr2	172130052	172132440	+	NA	Gm14275
ENSMUSG00000085905.2	0	NA	NA	NA	NA	NA	chr2	172166253	172180583	+	NA	Gm14273
ENSMUSG00000074570.15	0.446782	0.240572	0.394359	0.610034	0.541839	NA	chr2	172235713	172275677	+	NA	Cass4
ENSMUSG00000087633.2	0.617198	0.297503	0.397096	0.749197	0.453739	NA	chr2	172267723	172282480	-	NA	Gm14455
ENSMUSG00000074569.5	0.969021	0.374274	0.533423	0.701646	0.4829	NA	chr2	172292232	172300516	-	NA	Gcnt7
ENSMUSG00000027505.3	1.65201	0.0970637	0.584042	0.166193	0.868005	NA	chr2	172314439	172316251	+	NA	Fam209
ENSMUSG00000028640.12	2.33871	-0.621121	0.510606	-1.21644	0.223818	NA	chr2	172391512	172400542	+	NA	Tfap2c
ENSMUSG00002075929.1	0	NA	NA	NA	NA	NA	chr2	172706056	172706134	-	NA	Gm56447
ENSMUSG00000008999.8	0	NA	NA	NA	NA	NA	chr2	172709804	172782114	-	NA	Bmp7
ENSMUSG00000005883.16	0	NA	NA	NA	NA	NA	chr2	172819492	172835369	+	NA	Spo11
ENSMUSG00000092596.2	0	NA	NA	NA	NA	NA	chr2	172864295	172864749	-	NA	Gm20490
ENSMUSG00000087442.2	0.43043	0.234841	0.394084	0.595916	0.551231	NA	chr2	172867477	172876373	-	NA	Gm14453
ENSMUSG00000120038.1	0	NA	NA	NA	NA	NA	chr2	172901847	172903949	-	NA	Gm36462
ENSMUSG00000120642.1	0	NA	NA	NA	NA	NA	chr2	172915004	172915858	+	NA	Gm57426
ENSMUSG00000070495.13	0	NA	NA	NA	NA	NA	chr2	172935401	172961318	-	NA	Ctcfl
ENSMUSG00000087382.9	0	NA	NA	NA	NA	NA	chr2	172952576	172980062	+	NA	Ctcflos
ENSMUSG00000120918.1	0	NA	NA	NA	NA	NA	chr2	172988423	172989937	-	NA	Gm57436
ENSMUSG00000027513.12	0.35925	-0.206799	0.39306	-0.526125	0.598801	NA	chr2	172994840	173001066	+	NA	Pck1
ENSMUSG00000087600.3	0.768851	0.358162	0.422152	0.848421	0.396204	NA	chr2	173118466	173120221	+	NA	Pmepa1os
ENSMUSG00000121269.1	0	NA	NA	NA	NA	NA	chr2	173133047	173133396	+	NA	1700039O17Rik
ENSMUSG00000086114.2	0	NA	NA	NA	NA	NA	chr2	173236358	173237513	+	NA	Gm14642
ENSMUSG00000027518.4	0	NA	NA	NA	NA	NA	chr2	173364378	173370294	+	NA	Cimip1
ENSMUSG00000027517.15	0	NA	NA	NA	NA	NA	chr2	173410453	173420134	-	NA	Ankrd60
ENSMUSG00000055897.16	0.688228	-0.0323229	0.448907	-0.0720034	0.942599	NA	chr2	173422991	173471343	-	NA	Ppp4r1l-ps
ENSMUSG00000098588.3	0	NA	NA	NA	NA	NA	chr2	173542822	173542941	-	NA	Mir6340
ENSMUSG00000057047.6	0.286954	0.163782	0.39306	0.416684	0.67691	NA	chr2	173561207	173563882	+	NA	1700010B08Rik
ENSMUSG00000118399.2	0.374334	-0.206799	0.39306	-0.526125	0.598801	NA	chr2	173591730	173592280	+	NA	Gm18917
ENSMUSG00000085938.3	0.167051	-0.114154	0.39306	-0.290423	0.771493	NA	chr2	173635197	173689462	-	NA	Gm14371
ENSMUSG00000082543.2	0	NA	NA	NA	NA	NA	chr2	173762144	173762619	-	NA	Gm14336
ENSMUSG00000081700.2	0	NA	NA	NA	NA	NA	chr2	173826274	173826484	-	NA	Atp5k-ps2
ENSMUSG00000120177.1	0	NA	NA	NA	NA	NA	chr2	173861050	173863817	+	NA	Gm30143
ENSMUSG00000082519.2	0.476135	0.250438	0.394819	0.634311	0.525878	NA	chr2	173888411	173889066	-	NA	Vamp7-ps
ENSMUSG00000074555.6	0.33882	-0.0215086	0.39306	-0.0547209	0.956361	NA	chr2	173966830	174025711	-	NA	Gm10714
ENSMUSG00002075371.1	0	NA	NA	NA	NA	NA	chr2	174089720	174089788	+	NA	Gm56449
ENSMUSG00000065521.3	0	NA	NA	NA	NA	NA	chr2	174108839	174108918	-	NA	Mir296
ENSMUSG00000065410.3	0	NA	NA	NA	NA	NA	chr2	174109296	174109378	-	NA	Mir298
ENSMUSG00002076469.1	0	NA	NA	NA	NA	NA	chr2	174128400	174128464	+	NA	Gm56457
ENSMUSG00002076297.1	0	NA	NA	NA	NA	NA	chr2	174136863	174136985	+	NA	Gm56458
ENSMUSG00002076699.1	0	NA	NA	NA	NA	NA	chr2	174137129	174137254	+	NA	Gm56459
ENSMUSG00000082641.2	0	NA	NA	NA	NA	NA	chr2	174282721	174283082	-	NA	Rpl30-ps5
ENSMUSG00000016255.6	0.498328	-0.122003	0.410971	-0.296866	0.766569	NA	chr2	174292487	174299675	+	NA	Tubb1
ENSMUSG00000080158.3	0	NA	NA	NA	NA	NA	chr2	174326493	174327369	-	NA	Gm14385
ENSMUSG00000082353.2	0	NA	NA	NA	NA	NA	chr2	174433022	174433595	+	NA	Vmn1r-ps1
ENSMUSG00000119943.1	0	NA	NA	NA	NA	NA	chr2	174444604	174455931	-	NA	Gm46781
ENSMUSG00000050600.6	0.303305	0.163782	0.39306	0.416684	0.67691	NA	chr2	174485326	174552625	+	NA	Zfp831
ENSMUSG00000027524.10	0	NA	NA	NA	NA	NA	chr2	174602411	174625835	+	NA	Edn3
ENSMUSG00000084795.2	0	NA	NA	NA	NA	NA	chr2	174677756	174682967	-	NA	Gm14617
ENSMUSG00000087215.2	0	NA	NA	NA	NA	NA	chr2	174684097	174695150	-	NA	Gm14618
ENSMUSG00000086177.2	0	NA	NA	NA	NA	NA	chr2	174698081	174708324	+	NA	Gm14616
ENSMUSG00000078906.11	0	NA	NA	NA	NA	NA	chr2	174852001	174861041	+	NA	Gm14444
ENSMUSG00000085608.2	0	NA	NA	NA	NA	NA	chr2	174865146	174865296	-	NA	Gm16354
ENSMUSG00000082112.2	0	NA	NA	NA	NA	NA	chr2	174879913	174882829	+	NA	Gm14445
ENSMUSG00000078905.9	4.21488	0.51757	0.664623	0.778742	0.436132	NA	chr2	174903341	174909574	-	NA	Gm14393
ENSMUSG00000084050.4	1.89018	-0.328054	0.625661	-0.524332	0.600047	NA	chr2	174904228	174904669	+	NA	Gm14439
ENSMUSG00000080888.4	2.21568	-0.867415	0.637739	-1.36014	0.173786	NA	chr2	174928293	174931711	+	NA	Gm14387
ENSMUSG00000081949.4	0	NA	NA	NA	NA	NA	chr2	174946246	174951808	-	NA	Gm14392
ENSMUSG00000087588.2	0	NA	NA	NA	NA	NA	chr2	174995790	174996021	+	NA	Gm16355
ENSMUSG00000078903.11	3.09354	-0.130221	0.634721	-0.205163	0.837445	NA	chr2	175032857	175048710	-	NA	Gm14391
ENSMUSG00000082376.2	0	NA	NA	NA	NA	NA	chr2	175069968	175073084	-	NA	Gm14442
ENSMUSG00000084323.5	0.151652	0.0711366	0.39306	0.180981	0.856382	NA	chr2	175112348	175112972	+	NA	Gm14438
ENSMUSG00000078901.10	0.877061	-0.323096	0.485142	-0.665983	0.505422	NA	chr2	175116855	175132453	+	NA	Zfp1009
ENSMUSG00000085699.2	0	NA	NA	NA	NA	NA	chr2	175145889	175146126	-	NA	Gm14298
ENSMUSG00000078899.10	0	NA	NA	NA	NA	NA	chr2	175163747	175179990	-	NA	Gm4631
ENSMUSG00000078898.11	0	NA	NA	NA	NA	NA	chr2	175214228	175230029	+	NA	Zfp968
ENSMUSG00000095231.2	0	NA	NA	NA	NA	NA	chr2	175243456	175243747	-	NA	Gm14297
ENSMUSG00000078896.12	0.767898	0.292438	0.506203	0.577709	0.56346	NA	chr2	175311777	175323964	+	NA	Zfp965
ENSMUSG00000094475.9	0	NA	NA	NA	NA	NA	chr2	175432165	175445653	+	NA	Gm11007
ENSMUSG00000084852.2	0	NA	NA	NA	NA	NA	chr2	175465995	175466284	+	NA	Gm16359
ENSMUSG00000095545.9	0.162241	0.0711366	0.39306	0.180981	0.856382	NA	chr2	175479716	175495472	-	NA	Zfp969
ENSMUSG00000094932.9	0	NA	NA	NA	NA	NA	chr2	175529707	175543212	+	NA	Gm2007
ENSMUSG00000085366.2	0	NA	NA	NA	NA	NA	chr2	175563645	175563855	+	NA	Gm16358
ENSMUSG00000078889.13	1.18624	-0.385293	0.58603	-0.657462	0.510884	NA	chr2	175580128	175592886	-	NA	Gm14288
ENSMUSG00000083481.5	0	NA	NA	NA	NA	NA	chr2	175596775	175597399	-	NA	Rps8-ps2
ENSMUSG00000086941.2	0	NA	NA	NA	NA	NA	chr2	175636756	175638715	+	NA	Gm2020
ENSMUSG00000078887.11	0.179625	-0.114154	0.39306	-0.290423	0.771493	NA	chr2	175661011	175673041	+	NA	Gm6710
ENSMUSG00000085288.2	0	NA	NA	NA	NA	NA	chr2	175693517	175693686	+	NA	Gm16356
ENSMUSG00000089756.3	0.840942	0.064852	0.471602	0.137514	0.890624	NA	chr2	175710673	175722893	-	NA	Zfp966
ENSMUSG00000078886.13	0	NA	NA	NA	NA	NA	chr2	175757123	175772096	+	NA	Gm2026
ENSMUSG00000078891.6	0.151652	0.0711366	0.39306	0.180981	0.856382	NA	chr2	175839580	175842499	+	NA	Gm11008
ENSMUSG00000085103.4	0	NA	NA	NA	NA	NA	chr2	175857815	175859659	-	NA	Gm16357
ENSMUSG00000095648.9	0.675968	-0.207083	0.450601	-0.459571	0.645824	NA	chr2	175883079	175895248	-	NA	Gm2004
ENSMUSG00000086367.2	0	NA	NA	NA	NA	NA	chr2	175942834	175945365	+	NA	Gm6182
ENSMUSG00000078894.10	0.875709	-0.370194	0.522576	-0.708402	0.478695	NA	chr2	175968361	175982121	+	NA	2210418O10Rik
ENSMUSG00000084858.2	0	NA	NA	NA	NA	NA	chr2	176040619	176044361	+	NA	Gm1980
ENSMUSG00000078895.5	0	NA	NA	NA	NA	NA	chr2	176059430	176061287	-	NA	Gm11009
ENSMUSG00000089951.10	0	NA	NA	NA	NA	NA	chr2	176115386	176128006	+	NA	Zfp968-ps
ENSMUSG00000086489.2	0	NA	NA	NA	NA	NA	chr2	176144419	176144633	-	NA	Gm16362
ENSMUSG00000078881.11	0	NA	NA	NA	NA	NA	chr2	176165070	176178576	-	NA	Gm14434
ENSMUSG00000095199.9	0	NA	NA	NA	NA	NA	chr2	176212792	176225578	+	NA	Zfp967
ENSMUSG00000094360.2	0	NA	NA	NA	NA	NA	chr2	176293998	176294289	-	NA	Gm14307
ENSMUSG00000078880.11	0.323102	-0.0215086	0.39306	-0.0547209	0.956361	NA	chr2	176305156	176328137	-	NA	Gm14308
ENSMUSG00000078879.11	0.295129	0.163782	0.39306	0.416684	0.67691	NA	chr2	176362314	176410878	+	NA	Zfp973
ENSMUSG00000081003.2	0.303305	0.163782	0.39306	0.416684	0.67691	NA	chr2	176433964	176434288	+	NA	Gm14301
ENSMUSG00000081599.2	0.303305	0.163782	0.39306	0.416684	0.67691	NA	chr2	176446191	176449232	-	NA	Gm14390
ENSMUSG00000078876.12	2.45442	-0.31375	0.608674	-0.515466	0.606228	NA	chr2	176522830	176542373	+	NA	Gm14408
ENSMUSG00000083170.2	0.334102	-0.206799	0.39306	-0.526125	0.598801	NA	chr2	176543643	176547341	-	NA	Gm14405
ENSMUSG00000081326.2	0	NA	NA	NA	NA	NA	chr2	176642700	176645116	-	NA	Gm14417
ENSMUSG00000078875.12	0.162241	0.0711366	0.39306	0.180981	0.856382	NA	chr2	176692715	176704884	+	NA	Gm14419
ENSMUSG00000083317.2	0	NA	NA	NA	NA	NA	chr2	176724447	176730147	+	NA	Gm14402
ENSMUSG00000083111.2	4.35881	-0.113836	0.664979	-0.171187	0.864077	NA	chr2	176745308	176748631	-	NA	Gm14421
ENSMUSG00000078872.11	1.6812	-0.220338	0.586613	-0.375611	0.707206	NA	chr2	176766112	176779140	+	NA	Gm14401
ENSMUSG00000082023.4	2.64595	0.19681	0.649187	0.303164	0.761765	NA	chr2	176777148	176777595	-	NA	Gm14407
ENSMUSG00000082377.2	0.989229	-0.0336402	0.532198	-0.06321	0.949599	NA	chr2	176795356	176798281	-	NA	Gm14415
ENSMUSG00000082765.4	4.32634	-1.25439	0.665982	-1.88352	0.0596293	NA	chr2	176817255	176819502	-	NA	Gm14411
ENSMUSG00000082724.4	0	NA	NA	NA	NA	NA	chr2	176830452	176834124	+	NA	Gm14416
ENSMUSG00000081590.2	0.167051	-0.114154	0.39306	-0.290423	0.771493	NA	chr2	176859082	176864663	-	NA	Gm14413
ENSMUSG00000083817.2	0.329292	-0.0215086	0.39306	-0.0547209	0.956361	NA	chr2	176917265	176920756	-	NA	Gm14400
ENSMUSG00000078869.4	2.04831	-0.625929	0.63833	-0.980573	0.326803	NA	chr2	176956446	176964099	-	NA	Zfp1010
ENSMUSG00000082343.2	0	NA	NA	NA	NA	NA	chr2	177111694	177114729	-	NA	Gm14404
ENSMUSG00000085513.2	1.84816	-0.00643531	0.585859	-0.0109844	0.991236	NA	chr2	177233473	177234350	-	NA	Gm16363
ENSMUSG00000078865.10	0.187167	-0.114154	0.39306	-0.290423	0.771493	NA	chr2	177260996	177270035	-	NA	Gm14406
ENSMUSG00000080709.2	0	NA	NA	NA	NA	NA	chr2	177376092	177380550	+	NA	Gm14324
ENSMUSG00000081574.2	0.346676	-0.206799	0.39306	-0.526125	0.598801	NA	chr2	177493944	177497296	-	NA	Gm14429
ENSMUSG00000074529.12	3.15093	-0.423602	0.655053	-0.646668	0.517847	NA	chr2	177544872	177567462	-	NA	Zfp972
ENSMUSG00000083702.2	0	NA	NA	NA	NA	NA	chr2	177622326	177624493	-	NA	Gm14428
ENSMUSG00000027525.19	5.29177	-0.196122	0.664471	-0.295155	0.767875	NA	chr2	177760767	177980285	+	NA	Phactr3
ENSMUSG00000060445.12	0	NA	NA	NA	NA	NA	chr2	177987085	178049478	-	NA	Sycp2
ENSMUSG00000049999.5	0	NA	NA	NA	NA	NA	chr2	178052998	178056265	-	NA	Ppp1r3d
ENSMUSG00000070476.11	0	NA	NA	NA	NA	NA	chr2	178056316	178066221	+	NA	Fam217b
ENSMUSG00000039155.16	5.91505	-0.361889	0.419376	-0.862923	0.38818	NA	chr2	178072323	178129159	+	NA	Cdh26
ENSMUSG00000120838.1	0	NA	NA	NA	NA	NA	chr2	178136147	178137860	+	NA	Gm54095
ENSMUSG00000082215.4	0	NA	NA	NA	NA	NA	chr2	178661911	178662926	-	NA	Gm14314
ENSMUSG00000081481.2	0	NA	NA	NA	NA	NA	chr2	178882282	178882859	+	NA	Gm14293
ENSMUSG00000081882.2	0	NA	NA	NA	NA	NA	chr2	179006085	179006836	+	NA	Gm14294
ENSMUSG00000039138.3	0.162241	0.0711366	0.39306	0.180981	0.856382	NA	chr2	179056723	179058676	+	NA	4930591A17Rik
ENSMUSG00000000305.13	1.13501	0.21902	0.548731	0.399139	0.689791	NA	chr2	179084223	179541166	+	NA	Cdh4
ENSMUSG00000083410.2	0	NA	NA	NA	NA	NA	chr2	179254414	179255360	-	NA	Gm14300
ENSMUSG00000082850.2	0	NA	NA	NA	NA	NA	chr2	179634980	179635377	+	NA	Gm14299
ENSMUSG00000039059.12	0	NA	NA	NA	NA	NA	chr2	179741257	179746281	-	NA	Hrh3
ENSMUSG00000090589.2	0	NA	NA	NA	NA	NA	chr2	179741705	179743295	+	NA	Gm17180
ENSMUSG00000015647.10	941.753	-0.526921	0.648227	-0.812864	NA	NA	chr2	179818165	179867652	-	NA	Lama5
ENSMUSG00000098735.3	0	NA	NA	NA	NA	NA	chr2	179821547	179821616	-	NA	Mir7005
ENSMUSG00000092827.3	3.39734	-0.0879909	0.635379	-0.138486	0.889857	NA	chr2	179899328	179899404	+	NA	Mir3091
ENSMUSG00000120040.1	0	NA	NA	NA	NA	NA	chr2	179918022	179918670	-	NA	Gm57417
ENSMUSG00000038980.2	0	NA	NA	NA	NA	NA	chr2	179919438	179931672	-	NA	Rbbp8nl
ENSMUSG00000015627.6	0.167051	-0.114154	0.39306	-0.290423	0.771493	NA	chr2	179966925	179976492	-	NA	Gata5
ENSMUSG00000056061.4	0	NA	NA	NA	NA	NA	chr2	179974649	179982525	+	NA	Gata5os
ENSMUSG00000084843.2	0	NA	NA	NA	NA	NA	chr2	180012283	180027678	-	NA	B230312C02Rik
ENSMUSG00000070144.3	0	NA	NA	NA	NA	NA	chr2	180030840	180030917	+	NA	Mir1a-1
ENSMUSG00000065460.3	0	NA	NA	NA	NA	NA	chr2	180040171	180040275	+	NA	Mir133a-2
ENSMUSG00000121267.1	0	NA	NA	NA	NA	NA	chr2	180096981	180097938	-	NA	Gm57472
ENSMUSG00000038963.16	0	NA	NA	NA	NA	NA	chr2	180098037	180116660	+	NA	Slco4a1
ENSMUSG00000027568.10	0	NA	NA	NA	NA	NA	chr2	180141768	180186773	+	NA	Ntsr1
ENSMUSG00000038932.14	0.179625	-0.114154	0.39306	-0.290423	0.771493	NA	chr2	180263748	180284501	-	NA	Tcfl5
ENSMUSG00000119719.1	0	NA	NA	NA	NA	NA	chr2	180339855	180339962	+	NA	Gm22502
ENSMUSG00000087550.2	0	NA	NA	NA	NA	NA	chr2	180408006	180417196	-	NA	Gm14343
ENSMUSG00000045493.5	0.151652	0.0711366	0.39306	0.180981	0.856382	NA	chr2	180416173	180418693	-	NA	Bhlhe23
ENSMUSG00000074507.7	0	NA	NA	NA	NA	NA	chr2	180460135	180466423	-	NA	Gm14340
ENSMUSG00000086166.2	0.286954	0.163782	0.39306	0.416684	0.67691	NA	chr2	180471282	180531453	-	NA	Gm14342
ENSMUSG00000085428.2	0	NA	NA	NA	NA	NA	chr2	180478273	180490707	+	NA	Gm14344
ENSMUSG00002076540.1	0	NA	NA	NA	NA	NA	chr2	180479630	180479748	+	NA	Gm55477
ENSMUSG00000085728.2	0	NA	NA	NA	NA	NA	chr2	180489444	180490839	+	NA	Gm14339
ENSMUSG00000121196.1	0	NA	NA	NA	NA	NA	chr2	180532432	180532764	+	NA	2810461L16Rik
ENSMUSG00000121094.1	0.162241	0.0711366	0.39306	0.180981	0.856382	NA	chr2	180534146	180534750	-	NA	Gm57443
ENSMUSG00000065454.4	0	NA	NA	NA	NA	NA	chr2	180535832	180535900	+	NA	Mir124a-3
ENSMUSG00000098051.2	0	NA	NA	NA	NA	NA	chr2	180535897	180537013	+	NA	Gm27032
ENSMUSG00000038840.8	1.00231	-0.338177	0.408893	-0.827053	0.408207	NA	chr2	180570815	180575803	+	NA	Birc7
ENSMUSG00000027574.16	6.4201	-2.10439	0.66295	-3.17429	0.00150206	NA	chr2	180576564	180596492	-	NA	Nkain4
ENSMUSG00000087293.2	0.179625	-0.114154	0.39306	-0.290423	0.771493	NA	chr2	180596256	180608605	+	NA	Gm14341
ENSMUSG00000027577.15	0.778059	0.229708	0.467137	0.491735	0.622907	NA	chr2	180660172	180685339	-	NA	Chrna4
ENSMUSG00000016346.19	2.49145	1.12045	0.608514	1.84128	0.0655803	NA	chr2	180717371	180777093	-	NA	Kcnq2
ENSMUSG00000016349.11	2.95491	0.0637348	0.664577	0.0959029	0.923598	NA	chr2	180789445	180798807	-	NA	Eef1a2
ENSMUSG00000084696.3	0.143477	0.0711366	0.39306	0.180981	0.856382	NA	chr2	180825304	180825408	+	NA	Gm24892
ENSMUSG00000038751.6	0.374334	-0.206799	0.39306	-0.526125	0.598801	NA	chr2	180835513	180844582	-	NA	Ptk6
ENSMUSG00000027579.7	0.765485	0.23612	0.464874	0.507922	0.611508	NA	chr2	180847354	180854978	-	NA	Srms
ENSMUSG00000083993.2	0.486724	0.253894	0.394977	0.642808	0.520349	NA	chr2	180858519	180859592	+	NA	Gm14398
ENSMUSG00000047841.9	0.33882	-0.0215086	0.39306	-0.0547209	0.956361	NA	chr2	180861805	180864647	+	NA	Fndc11
ENSMUSG00000084033.4	1.62588	0.052749	0.547037	0.0964268	0.923182	NA	chr2	180933940	180934728	+	NA	Gm7645
ENSMUSG00000027581.13	0.167051	-0.114154	0.39306	-0.290423	0.771493	NA	chr2	180948251	180956293	-	NA	Stmn3
ENSMUSG00000118593.2	0.48293	0.0676235	0.394171	0.171559	0.863784	NA	chr2	180998714	180999419	+	NA	Gm52976
ENSMUSG00000090077.10	1.48297	0.192603	0.571499	0.337013	0.736107	NA	chr2	181021870	181025421	+	NA	Lime1
ENSMUSG00000085028.5	0	NA	NA	NA	NA	NA	chr2	181026203	181028992	+	NA	Slc2a4rg-ps
ENSMUSG00000089612.3	0	NA	NA	NA	NA	NA	chr2	181067727	181067830	-	NA	Gm22708
ENSMUSG00000055882.9	2.86396	0.61322	0.65484	0.936442	0.349045	NA	chr2	181134998	181136773	+	NA	Abhd16b
ENSMUSG00000088378.4	0	NA	NA	NA	NA	NA	chr2	181154342	181154505	+	NA	Gm25184
ENSMUSG00000010492.11	3.32687	-0.682444	0.655553	-1.04102	0.297866	NA	chr2	181220272	181226963	+	NA	Uckl1os
ENSMUSG00000098824.3	0	NA	NA	NA	NA	NA	chr2	181229692	181229761	-	NA	Mir7006
ENSMUSG00000108976.2	0.303305	0.163782	0.39306	0.416684	0.67691	NA	chr2	181298826	181301260	+	NA	Gm29797
ENSMUSG00000077518.3	0.151652	0.0711366	0.39306	0.180981	0.856382	NA	chr2	181304098	181304205	+	NA	Gm25879
ENSMUSG00000046470.6	5.61219	0.299707	0.663758	0.45153	0.651607	NA	chr2	181311628	181313433	-	NA	Sox18
ENSMUSG00000045794.4	0.286954	0.163782	0.39306	0.416684	0.67691	NA	chr2	181338585	181340235	-	NA	Lkaaear1
ENSMUSG00000027584.18	4.93134	-0.193257	0.665953	-0.290196	0.771666	NA	chr2	181356808	181362778	+	NA	Oprl1
ENSMUSG00000082786.2	0.162241	0.0711366	0.39306	0.180981	0.856382	NA	chr2	181365834	181366735	-	NA	Gm14489
ENSMUSG00000010505.17	1.09678	0.37454	0.514077	0.728568	0.466266	NA	chr2	181405124	181469590	+	NA	Myt1
ENSMUSG00000083397.2	0.33882	-0.0215086	0.39306	-0.0547209	0.956361	NA	chr2	181538615	181540505	+	NA	Gm5466
ENSMUSG00000098505.4	0	NA	NA	NA	NA	NA	chr2	181632921	181645654	+	NA	Gm14496
ENSMUSG00002075012.1	0	NA	NA	NA	NA	NA	chr3	3069069	3069169	-	NA	Gm55249
ENSMUSG00002075999.1	0	NA	NA	NA	NA	NA	chr3	3092717	3092817	-	NA	Gm55250
ENSMUSG00000103416.2	0	NA	NA	NA	NA	NA	chr3	3253092	3253219	+	NA	Gm37338
ENSMUSG00000103028.2	0	NA	NA	NA	NA	NA	chr3	3331336	3332087	-	NA	Gm8747
ENSMUSG00000017688.16	0	NA	NA	NA	NA	NA	chr3	3573083	3724860	+	NA	Hnf4g
ENSMUSG00000102283.2	0	NA	NA	NA	NA	NA	chr3	3611427	3611855	+	NA	Gm37000
ENSMUSG00002076386.1	0	NA	NA	NA	NA	NA	chr3	3620524	3620616	+	NA	Gm55254
ENSMUSG00000069125.3	0.305718	0.163782	0.39306	0.416684	0.67691	NA	chr3	3856957	3857352	+	NA	Rps24-ps2
ENSMUSG00000103245.2	0	NA	NA	NA	NA	NA	chr3	3894343	3895117	+	NA	Pou5f1-rs3
ENSMUSG00000103224.2	0	NA	NA	NA	NA	NA	chr3	4004203	4004522	+	NA	Gm2077
ENSMUSG00000091223.3	1.68488	-0.247352	0.618364	-0.400011	0.689148	NA	chr3	4276777	4278104	+	NA	Gm8775
ENSMUSG00002076185.1	0	NA	NA	NA	NA	NA	chr3	4370252	4370353	-	NA	Gm55255
ENSMUSG00000119546.1	0	NA	NA	NA	NA	NA	chr3	4404057	4404176	+	NA	n-R5s194
ENSMUSG00000104233.2	0	NA	NA	NA	NA	NA	chr3	4436867	4437084	+	NA	Gm34023
ENSMUSG00000104054.2	0	NA	NA	NA	NA	NA	chr3	4458929	4459359	-	NA	Gm38131
ENSMUSG00000104073.2	0	NA	NA	NA	NA	NA	chr3	4569890	4570129	+	NA	Gm37029
ENSMUSG00000089287.3	0	NA	NA	NA	NA	NA	chr3	4632262	4632395	-	NA	Gm22944
ENSMUSG00000102998.2	0	NA	NA	NA	NA	NA	chr3	4713734	4713854	+	NA	Gm37763
ENSMUSG00000103306.2	0	NA	NA	NA	NA	NA	chr3	4831157	4831431	+	NA	Gm37801
ENSMUSG00000098659.9	0	NA	NA	NA	NA	NA	chr3	4862387	4879971	+	NA	1110015O18Rik
ENSMUSG00000104141.2	0	NA	NA	NA	NA	NA	chr3	4955325	4956291	-	NA	Gm6140
ENSMUSG00000096922.3	3.09317	0.371811	0.651166	0.570993	0.568005	NA	chr3	5155335	5159840	+	NA	Gm17308
ENSMUSG00000093557.2	0	NA	NA	NA	NA	NA	chr3	5578054	5580393	-	NA	4930555M17Rik
ENSMUSG00000102979.2	0	NA	NA	NA	NA	NA	chr3	5945891	5950563	-	NA	Gm37350
ENSMUSG00002076241.1	0	NA	NA	NA	NA	NA	chr3	5946100	5946210	+	NA	Gm55270
ENSMUSG00002075023.1	0	NA	NA	NA	NA	NA	chr3	5950654	5950764	+	NA	Gm55271
ENSMUSG00000103848.2	0	NA	NA	NA	NA	NA	chr3	6202882	6203304	-	NA	Gm17934
ENSMUSG00000103733.2	0	NA	NA	NA	NA	NA	chr3	6229954	6232884	-	NA	Gm6162
ENSMUSG00000104270.2	0	NA	NA	NA	NA	NA	chr3	6332842	6332960	-	NA	Gm38298
ENSMUSG00002076789.1	0	NA	NA	NA	NA	NA	chr3	6403941	6404051	-	NA	Gm55273
ENSMUSG00000103852.2	0	NA	NA	NA	NA	NA	chr3	6443391	6443661	-	NA	Gm18658
ENSMUSG00000098226.2	0	NA	NA	NA	NA	NA	chr3	6515666	6516648	-	NA	Gm5272
ENSMUSG00000103150.2	0	NA	NA	NA	NA	NA	chr3	6676264	6676523	-	NA	Gm38291
ENSMUSG00000069118.4	0	NA	NA	NA	NA	NA	chr3	6680477	6685503	-	NA	1700008P02Rik
ENSMUSG00000103538.4	0	NA	NA	NA	NA	NA	chr3	6816763	6817132	-	NA	Or2q2-ps1
ENSMUSG00000089220.3	0	NA	NA	NA	NA	NA	chr3	7042327	7042440	+	NA	Gm22074
ENSMUSG00000104274.2	0.167051	-0.114154	0.39306	-0.290423	0.771493	NA	chr3	7257837	7258270	-	NA	Gm8823
ENSMUSG00000103274.2	0	NA	NA	NA	NA	NA	chr3	7483399	7483519	-	NA	Gm37918
ENSMUSG00000102268.2	0.143477	0.0711366	0.39306	0.180981	0.856382	NA	chr3	7519580	7520599	+	NA	Gm8826
ENSMUSG00000088484.4	0.151652	0.0711366	0.39306	0.180981	0.856382	NA	chr3	7566963	7567080	-	NA	Gm23592
ENSMUSG00000097804.2	0.151652	0.0711366	0.39306	0.180981	0.856382	NA	chr3	7677764	7755061	+	NA	Gm16685
ENSMUSG00000103399.2	0	NA	NA	NA	NA	NA	chr3	7958394	7958979	+	NA	Gm29747
ENSMUSG00000100010.6	0	NA	NA	NA	NA	NA	chr3	7990362	8019949	-	NA	1700010I02Rik
ENSMUSG00000103725.2	0	NA	NA	NA	NA	NA	chr3	8279391	8281243	+	NA	Gm7103
ENSMUSG00000065203.3	0	NA	NA	NA	NA	NA	chr3	8494217	8494324	+	NA	Gm24614
ENSMUSG00000102463.2	2.54047	-0.175834	0.643957	-0.273053	0.784813	NA	chr3	8527287	8528095	-	NA	1700003N22Rik
ENSMUSG00000027500.11	0.573907	0.28761	0.396414	0.725528	0.468128	NA	chr3	8574419	8626666	+	NA	Stmn2
ENSMUSG00000098047.2	0	NA	NA	NA	NA	NA	chr3	8680334	8681564	-	NA	Gm18822
ENSMUSG00000104102.2	0	NA	NA	NA	NA	NA	chr3	8693110	8697514	+	NA	Gm32496
ENSMUSG00000103814.2	0	NA	NA	NA	NA	NA	chr3	8738469	8738782	+	NA	Gm38007
ENSMUSG00000088094.3	0	NA	NA	NA	NA	NA	chr3	8744418	8744537	-	NA	Gm23670
ENSMUSG00000103346.2	0	NA	NA	NA	NA	NA	chr3	8797929	8801420	-	NA	C230057A21Rik
ENSMUSG00000103256.2	0	NA	NA	NA	NA	NA	chr3	8808741	8811884	-	NA	Gm37647
ENSMUSG00000081594.2	0	NA	NA	NA	NA	NA	chr3	8946258	8946703	+	NA	Gm15467
ENSMUSG00000081657.2	0.792442	0.366041	0.425763	0.859729	0.389939	NA	chr3	8947297	8947630	-	NA	Gm15466
ENSMUSG00000103461.2	0	NA	NA	NA	NA	NA	chr3	9112230	9112552	-	NA	Gm37616
ENSMUSG00000103116.2	0	NA	NA	NA	NA	NA	chr3	9127023	9136134	+	NA	4930539M17Rik
ENSMUSG00000103011.2	0.697436	-0.23423	0.453234	-0.516798	0.605297	NA	chr3	9137826	9138271	+	NA	Gm8860
ENSMUSG00002076460.1	0	NA	NA	NA	NA	NA	chr3	9467234	9467545	+	NA	Gm55345
ENSMUSG00000097365.8	0.618231	0.152504	0.438507	0.34778	0.728006	NA	chr3	9468123	9502293	+	NA	C030034L19Rik
ENSMUSG00000103485.2	0.187167	-0.114154	0.39306	-0.290423	0.771493	NA	chr3	9561227	9564988	+	NA	Gm38001
ENSMUSG00000120589.1	0.748669	-0.320148	0.400139	-0.800093	0.423657	NA	chr3	9673827	9674043	+	NA	Gm56803
ENSMUSG00000103876.2	0	NA	NA	NA	NA	NA	chr3	9721579	9721962	+	NA	Gm17806
ENSMUSG00000089794.2	0	NA	NA	NA	NA	NA	chr3	9822666	9851202	+	NA	Gm16337
ENSMUSG00002076636.1	0	NA	NA	NA	NA	NA	chr3	9894679	9894788	-	NA	Gm55352
ENSMUSG00000120107.1	0	NA	NA	NA	NA	NA	chr3	9918326	9918825	+	NA	Gm56771
ENSMUSG00000102795.2	0	NA	NA	NA	NA	NA	chr3	9964489	9967437	+	NA	Gm6236
ENSMUSG00000103698.2	0	NA	NA	NA	NA	NA	chr3	10036247	10037061	-	NA	Gm17877
ENSMUSG00000104000.2	0.151652	0.0711366	0.39306	0.180981	0.856382	NA	chr3	10087370	10090599	-	NA	Gm38335
ENSMUSG00000103045.2	0	NA	NA	NA	NA	NA	chr3	10154915	10155015	-	NA	Gm37308
ENSMUSG00000052468.8	0	NA	NA	NA	NA	NA	chr3	10244910	10248989	-	NA	Pmp2
ENSMUSG00000103124.2	0	NA	NA	NA	NA	NA	chr3	10244911	10262322	-	NA	Gm37389
ENSMUSG00000027528.13	0.151652	0.0711366	0.39306	0.180981	0.856382	NA	chr3	10258680	10262343	-	NA	Fabp9
ENSMUSG00000102705.3	0	NA	NA	NA	NA	NA	chr3	10286054	10288493	-	NA	4632432E15Rik
ENSMUSG00000104434.2	0	NA	NA	NA	NA	NA	chr3	10297239	10297371	+	NA	Gm37421
ENSMUSG00000102834.3	0	NA	NA	NA	NA	NA	chr3	10306871	10307368	+	NA	1700029B24Rik
ENSMUSG00000027530.16	0.354218	-0.206799	0.39306	-0.526125	0.598801	NA	chr3	10309268	10366243	-	NA	Fabp12
ENSMUSG00000104092.3	0	NA	NA	NA	NA	NA	chr3	10369850	10370180	+	NA	A930014E01Rik
ENSMUSG00000103592.2	2.69447	0.12504	0.646645	0.193368	0.846671	NA	chr3	10374107	10374286	+	NA	Gm38364
ENSMUSG00000103392.2	0	NA	NA	NA	NA	NA	chr3	10386771	10400741	-	NA	Gm38303
ENSMUSG00000058921.4	0.151652	0.0711366	0.39306	0.180981	0.856382	NA	chr3	10396793	10400716	-	NA	Slc10a5
ENSMUSG00000121077.1	0	NA	NA	NA	NA	NA	chr3	10407895	10408628	+	NA	Gm56818
ENSMUSG00000104451.2	0	NA	NA	NA	NA	NA	chr3	10711375	10713162	+	NA	Gm37831
ENSMUSG00000104185.2	0	NA	NA	NA	NA	NA	chr3	10818977	10819488	-	NA	Gm18692
ENSMUSG00000102470.2	0	NA	NA	NA	NA	NA	chr3	10837978	10839959	-	NA	Gm37244
ENSMUSG00000087858.3	0	NA	NA	NA	NA	NA	chr3	11040528	11040646	-	NA	Gm22795
ENSMUSG00000103323.2	0	NA	NA	NA	NA	NA	chr3	11073909	11074663	-	NA	Gm21631
ENSMUSG00000081537.3	0.303305	0.163782	0.39306	0.416684	0.67691	NA	chr3	11109229	11109418	-	NA	Gm37832
ENSMUSG00002076512.1	0	NA	NA	NA	NA	NA	chr3	11219396	11219497	+	NA	Gm55390
ENSMUSG00000098085.2	0	NA	NA	NA	NA	NA	chr3	11723556	11724570	-	NA	Gm8919
ENSMUSG00000104015.2	0	NA	NA	NA	NA	NA	chr3	11888288	11909419	-	NA	Gm10745
ENSMUSG00000103339.2	0	NA	NA	NA	NA	NA	chr3	12449302	12449669	-	NA	Gm37996
ENSMUSG00000104177.2	0	NA	NA	NA	NA	NA	chr3	12696319	12696905	+	NA	Gm2429
ENSMUSG00000121700.1	0	NA	NA	NA	NA	NA	chr3	12920895	12923693	+	NA	ENSMUSG00000121700
ENSMUSG00000095661.3	0	NA	NA	NA	NA	NA	chr3	12921079	12923038	+	NA	Gm8935
ENSMUSG00000103950.2	0	NA	NA	NA	NA	NA	chr3	12957510	12958474	-	NA	Gm8939
ENSMUSG00000102815.2	0	NA	NA	NA	NA	NA	chr3	13353256	13356951	+	NA	Gm37813
ENSMUSG00000104065.2	0	NA	NA	NA	NA	NA	chr3	13494617	13495018	+	NA	Gm37197
ENSMUSG00000102215.2	0	NA	NA	NA	NA	NA	chr3	13535498	13536889	-	NA	Gm2464
ENSMUSG00000039717.17	0	NA	NA	NA	NA	NA	chr3	13536714	14247347	+	NA	Ralyl
ENSMUSG00000104514.2	1.11121	-0.114645	0.506907	-0.226166	0.821073	NA	chr3	13734568	13735205	-	NA	Gm37164
ENSMUSG00000103856.2	0	NA	NA	NA	NA	NA	chr3	13815013	13815572	+	NA	Gm2474
ENSMUSG00000102891.2	0	NA	NA	NA	NA	NA	chr3	13903934	13905291	-	NA	Gm19114
ENSMUSG00002075512.1	0	NA	NA	NA	NA	NA	chr3	13910745	13911040	+	NA	Gm55400
ENSMUSG00002076698.1	0	NA	NA	NA	NA	NA	chr3	14094541	14094822	-	NA	Gm55401
ENSMUSG00000089231.3	0	NA	NA	NA	NA	NA	chr3	14332374	14332499	-	NA	Gm23112
ENSMUSG00000102707.2	0	NA	NA	NA	NA	NA	chr3	14395286	14395451	+	NA	Gm38311
ENSMUSG00000104375.2	0.179625	-0.114154	0.39306	-0.290423	0.771493	NA	chr3	14428176	14442647	+	NA	Gm6300
ENSMUSG00000103626.2	0	NA	NA	NA	NA	NA	chr3	14448981	14449460	-	NA	Gm37358
ENSMUSG00000098036.2	0	NA	NA	NA	NA	NA	chr3	14493551	14500069	-	NA	Gm8955
ENSMUSG00000039710.15	0.167051	-0.114154	0.39306	-0.290423	0.771493	NA	chr3	14545756	14570890	+	NA	Slc7a12
ENSMUSG00000098083.2	0.303305	0.163782	0.39306	0.416684	0.67691	NA	chr3	14576143	14577155	-	NA	Gm8957
ENSMUSG00000090300.2	0	NA	NA	NA	NA	NA	chr3	14629461	14629741	+	NA	Gm17119
ENSMUSG00000104249.2	0	NA	NA	NA	NA	NA	chr3	14694011	14694300	-	NA	Gm38151
ENSMUSG00000084092.2	0	NA	NA	NA	NA	NA	chr3	14787475	14794686	+	NA	Gm5843
ENSMUSG00000027556.16	0	NA	NA	NA	NA	NA	chr3	14831275	14873428	-	NA	Car1
ENSMUSG00000097790.2	0.492885	0.0747759	0.409836	0.182453	0.855227	NA	chr3	14867415	14867634	-	NA	Gm16399
ENSMUSG00000120173.1	1.20504	0.502524	0.479034	1.04904	0.294161	NA	chr3	14927670	14929126	-	NA	Gm56774
ENSMUSG00000027562.13	0	NA	NA	NA	NA	NA	chr3	14951332	14965830	+	NA	Car2
ENSMUSG00000098008.2	0	NA	NA	NA	NA	NA	chr3	15036260	15067787	+	NA	A930001A20Rik
ENSMUSG00000098186.2	0	NA	NA	NA	NA	NA	chr3	15038628	15039612	-	NA	Gm7132
ENSMUSG00000103912.2	0	NA	NA	NA	NA	NA	chr3	15218124	15236502	-	NA	Gm33819
ENSMUSG00000078783.2	0	NA	NA	NA	NA	NA	chr3	15361610	15397362	-	NA	Sirpd
ENSMUSG00000095788.7	0	NA	NA	NA	NA	NA	chr3	15436712	15491580	-	NA	Sirpb1a
ENSMUSG00000095028.7	0	NA	NA	NA	NA	NA	chr3	15560810	15640125	-	NA	Sirpb1b
ENSMUSG00000102155.2	0	NA	NA	NA	NA	NA	chr3	15612538	15613659	+	NA	Gm37468
ENSMUSG00000074677.12	0	NA	NA	NA	NA	NA	chr3	15849308	15902692	-	NA	Sirpb1c
ENSMUSG00000103688.2	0	NA	NA	NA	NA	NA	chr3	15945629	15946719	-	NA	Gm6321
ENSMUSG00000103769.2	0	NA	NA	NA	NA	NA	chr3	15995936	15996997	-	NA	Gm7343
ENSMUSG00000078780.8	0	NA	NA	NA	NA	NA	chr3	16001033	16060601	-	NA	Gm5150
ENSMUSG00002076321.1	0	NA	NA	NA	NA	NA	chr3	16067981	16068091	+	NA	Gm55955
ENSMUSG00000103535.2	0	NA	NA	NA	NA	NA	chr3	16132313	16132488	-	NA	Gm37836
ENSMUSG00000088874.3	0	NA	NA	NA	NA	NA	chr3	16169778	16170107	-	NA	Gm25863
ENSMUSG00000088644.4	0	NA	NA	NA	NA	NA	chr3	16877412	16877476	-	NA	Gm26485
ENSMUSG00000095827.3	0	NA	NA	NA	NA	NA	chr3	17284805	17285139	-	NA	Gm5283
ENSMUSG00000088541.3	0	NA	NA	NA	NA	NA	chr3	17305464	17305608	-	NA	Gm24963
ENSMUSG00000103351.2	0	NA	NA	NA	NA	NA	chr3	17323619	17324958	+	NA	Gm6350
ENSMUSG00000104411.2	0	NA	NA	NA	NA	NA	chr3	17382857	17388589	-	NA	Gm30340
ENSMUSG00000102646.2	0	NA	NA	NA	NA	NA	chr3	17450042	17450547	+	NA	Gm19694
ENSMUSG00000104242.2	0	NA	NA	NA	NA	NA	chr3	17724851	17725191	+	NA	Gm38154
ENSMUSG00000119974.1	0	NA	NA	NA	NA	NA	chr3	17836154	17839764	-	NA	Gm56811
ENSMUSG00000100252.8	0	NA	NA	NA	NA	NA	chr3	17843891	17863134	+	NA	Mir124-2hg
ENSMUSG00000093073.3	0	NA	NA	NA	NA	NA	chr3	17849825	17849934	+	NA	Mir124a-2
ENSMUSG00000087893.3	0	NA	NA	NA	NA	NA	chr3	17857784	17857911	-	NA	Gm23441
ENSMUSG00000105262.2	0	NA	NA	NA	NA	NA	chr3	17977871	17978787	+	NA	Gm19175
ENSMUSG00000027564.6	0	NA	NA	NA	NA	NA	chr3	18002573	18004375	+	NA	Cypt12
ENSMUSG00000025128.8	1.16936	-0.380756	0.428421	-0.888744	0.374141	NA	chr3	18108337	18111681	+	NA	Bhlhe22
ENSMUSG00002076581.1	0.334102	-0.206799	0.39306	-0.526125	0.598801	NA	chr3	18123489	18123556	+	NA	Gm55460
ENSMUSG00000119287.1	0	NA	NA	NA	NA	NA	chr3	18231625	18231789	-	NA	Gm23686
ENSMUSG00000104801.2	0.167051	-0.114154	0.39306	-0.290423	0.771493	NA	chr3	18353473	18358303	+	NA	Gm43834
ENSMUSG00000102886.2	0	NA	NA	NA	NA	NA	chr3	18395830	18515418	-	NA	Gm30667
ENSMUSG00000102699.2	0	NA	NA	NA	NA	NA	chr3	18522450	18534641	-	NA	4930433B08Rik
ENSMUSG00000040217.8	0	NA	NA	NA	NA	NA	chr3	18588038	18588450	+	NA	Gm6369
ENSMUSG00000105280.2	0	NA	NA	NA	NA	NA	chr3	18618701	18619902	+	NA	Pgk1-ps3
ENSMUSG00000104091.2	0	NA	NA	NA	NA	NA	chr3	18663971	18664995	-	NA	Gm37317
ENSMUSG00000104918.2	1.70342	-0.635241	0.566051	-1.12223	0.261763	NA	chr3	18676325	18680305	+	NA	Gm42944
ENSMUSG00000103264.2	0	NA	NA	NA	NA	NA	chr3	18807240	18807529	+	NA	Gm30341
ENSMUSG00000103135.2	2.39763	-0.239715	0.639414	-0.374899	0.707736	NA	chr3	19197351	19198063	-	NA	Gm37979
ENSMUSG00000087108.2	0.143477	0.0711366	0.39306	0.180981	0.856382	NA	chr3	19281943	19295151	+	NA	Gm16093
ENSMUSG00002074984.1	0	NA	NA	NA	NA	NA	chr3	19384936	19385248	+	NA	Gm55526
ENSMUSG00000027606.13	0.35925	-0.206799	0.39306	-0.526125	0.598801	NA	chr3	19562758	19665026	+	NA	Dnajc5b
ENSMUSG00000119106.1	0	NA	NA	NA	NA	NA	chr3	19614416	19614580	+	NA	Gm23330
ENSMUSG00000084339.2	0	NA	NA	NA	NA	NA	chr3	19638954	19639702	+	NA	Gm6141
ENSMUSG00000082766.2	0.454005	0.0605347	0.393839	0.153704	0.877843	NA	chr3	19664531	19682841	-	NA	1700064H15Rik
ENSMUSG00000060913.8	0.303305	0.163782	0.39306	0.416684	0.67691	NA	chr3	19698610	19746756	+	NA	Trim55
ENSMUSG00000104465.2	0	NA	NA	NA	NA	NA	chr3	19740134	19740732	+	NA	BC002189
ENSMUSG00000049796.5	0	NA	NA	NA	NA	NA	chr3	19747564	19749560	-	NA	Crh
ENSMUSG00000102261.2	0	NA	NA	NA	NA	NA	chr3	19762433	19763484	-	NA	Gm18864
ENSMUSG00000106182.2	0	NA	NA	NA	NA	NA	chr3	19823036	19823419	+	NA	Gm7442
ENSMUSG00000048106.9	0	NA	NA	NA	NA	NA	chr3	19949145	19950173	+	NA	4632415L05Rik
ENSMUSG00000103781.2	0	NA	NA	NA	NA	NA	chr3	19967959	19968519	+	NA	Gm37523
ENSMUSG00000104031.2	4.09118	-1.14725	0.657654	-1.74446	0.0810785	NA	chr3	19988405	19989552	+	NA	Gm17771
ENSMUSG00000001865.3	0	NA	NA	NA	NA	NA	chr3	20269783	20296345	-	NA	Cpa3
ENSMUSG00000099105.3	0	NA	NA	NA	NA	NA	chr3	20276453	20276523	-	NA	Mir7007
ENSMUSG00000011463.6	0	NA	NA	NA	NA	NA	chr3	20302427	20329897	-	NA	Cpb1
ENSMUSG00000105208.2	0	NA	NA	NA	NA	NA	chr3	20362570	20364079	+	NA	Gm43525
ENSMUSG00000054988.11	0	NA	NA	NA	NA	NA	chr3	20368636	20421341	-	NA	Agtr1b
ENSMUSG00000103573.2	0	NA	NA	NA	NA	NA	chr3	20445176	20446149	-	NA	Gm18426
ENSMUSG00000106442.2	0	NA	NA	NA	NA	NA	chr3	20458828	20459074	+	NA	Gm42594
ENSMUSG00000102636.2	0	NA	NA	NA	NA	NA	chr3	20557261	20560372	-	NA	Gm31466
ENSMUSG00000103460.2	0	NA	NA	NA	NA	NA	chr3	20836633	20838227	-	NA	Gm18491
ENSMUSG00000102986.2	0	NA	NA	NA	NA	NA	chr3	20842100	20842310	+	NA	Gm38323
ENSMUSG00000103533.2	0	NA	NA	NA	NA	NA	chr3	20858638	20860250	+	NA	Gm18493
ENSMUSG00000102807.2	0	NA	NA	NA	NA	NA	chr3	20873784	20877853	+	NA	Gm37480
ENSMUSG00000106051.2	0	NA	NA	NA	NA	NA	chr3	21167746	21168167	-	NA	Gm43160
ENSMUSG00000101897.2	0	NA	NA	NA	NA	NA	chr3	21322535	21323254	-	NA	Gm29137
ENSMUSG00000106085.2	0	NA	NA	NA	NA	NA	chr3	21657973	21659672	+	NA	Gm43675
ENSMUSG00000106460.2	0	NA	NA	NA	NA	NA	chr3	21702550	21703322	+	NA	Gm17935
ENSMUSG00000105440.2	0	NA	NA	NA	NA	NA	chr3	21756978	21766624	+	NA	Gm31693
ENSMUSG00000121716.1	0.980944	0.0900539	0.447122	0.201408	0.84038	NA	chr3	21807692	21854937	-	NA	ENSMUSG00000121716
ENSMUSG00000103441.3	0	NA	NA	NA	NA	NA	chr3	21807961	21808126	-	NA	7530428D23Rik
ENSMUSG00000106321.2	0.513727	-0.291965	0.393382	-0.742192	0.457971	NA	chr3	22051841	22052632	-	NA	Gm43674
ENSMUSG00000106527.2	0	NA	NA	NA	NA	NA	chr3	22075360	22075793	+	NA	Gm43671
ENSMUSG00000103293.2	0.334102	-0.206799	0.39306	-0.526125	0.598801	NA	chr3	22134657	22135279	-	NA	Gm5842
ENSMUSG00000087775.3	0	NA	NA	NA	NA	NA	chr3	22305537	22305827	+	NA	Rprl2
ENSMUSG00000102987.2	0	NA	NA	NA	NA	NA	chr3	22339244	22351994	-	NA	Gm38324
ENSMUSG00000102866.2	0	NA	NA	NA	NA	NA	chr3	22403025	22403776	-	NA	Gm37636
ENSMUSG00000088846.3	0	NA	NA	NA	NA	NA	chr3	22464086	22464215	-	NA	Gm26354
ENSMUSG00000103801.2	0	NA	NA	NA	NA	NA	chr3	22579401	22580171	+	NA	Spin3-ps
ENSMUSG00000102233.2	0	NA	NA	NA	NA	NA	chr3	22866370	22866621	+	NA	Gm37889
ENSMUSG00000103275.2	0	NA	NA	NA	NA	NA	chr3	23126582	23129085	+	NA	Gm36983
ENSMUSG00000103607.2	0	NA	NA	NA	NA	NA	chr3	23140138	23143113	+	NA	Gm37021
ENSMUSG00000102214.2	0	NA	NA	NA	NA	NA	chr3	23429105	23429481	-	NA	Gm37492
ENSMUSG00000102203.2	0	NA	NA	NA	NA	NA	chr3	23515213	23575562	+	NA	4930412E21Rik
ENSMUSG00000070227.3	0	NA	NA	NA	NA	NA	chr3	24616237	24616344	+	NA	Gm24704
ENSMUSG00002076746.1	0	NA	NA	NA	NA	NA	chr3	24772879	24773145	+	NA	Gm55652
ENSMUSG00000105009.2	0	NA	NA	NA	NA	NA	chr3	25061586	25061869	-	NA	Gm42774
ENSMUSG00000102876.2	0	NA	NA	NA	NA	NA	chr3	25198231	25198425	+	NA	Gm37136
ENSMUSG00000102855.2	0	NA	NA	NA	NA	NA	chr3	25238963	25239143	-	NA	Gm38002
ENSMUSG00000069083.5	1.14013	-0.138339	0.551323	-0.250923	0.801874	NA	chr3	25265179	25266769	-	NA	Gm10259
ENSMUSG00000063887.14	0.167051	-0.114154	0.39306	-0.290423	0.771493	NA	chr3	25480378	26386609	-	NA	Nlgn1
ENSMUSG00002075654.1	0	NA	NA	NA	NA	NA	chr3	25600183	25600318	+	NA	Gm55653
ENSMUSG00000102397.2	0	NA	NA	NA	NA	NA	chr3	25749358	25754467	-	NA	Gm37573
ENSMUSG00000074664.4	0	NA	NA	NA	NA	NA	chr3	26385298	26387526	+	NA	A830092H15Rik
ENSMUSG00000102274.2	0	NA	NA	NA	NA	NA	chr3	26434593	26436560	+	NA	Gm4855
ENSMUSG00002075415.1	0	NA	NA	NA	NA	NA	chr3	26680333	26680460	-	NA	Gm55656
ENSMUSG00000039335.12	0	NA	NA	NA	NA	NA	chr3	26691768	27037361	+	NA	Spata16
ENSMUSG00000103712.2	0	NA	NA	NA	NA	NA	chr3	27066912	27067023	+	NA	Gm37659
ENSMUSG00002075312.1	0	NA	NA	NA	NA	NA	chr3	27080566	27080704	-	NA	Gm55657
ENSMUSG00000102908.2	0.331277	-0.0215086	0.39306	-0.0547209	0.956361	NA	chr3	27100937	27102102	-	NA	Gm7558
ENSMUSG00000087742.3	0.167051	-0.114154	0.39306	-0.290423	0.771493	NA	chr3	27163130	27163244	+	NA	Gm25152
ENSMUSG00000097584.3	0.143477	0.0711366	0.39306	0.180981	0.856382	NA	chr3	27208174	27211168	+	NA	1700125G22Rik
ENSMUSG00000102186.2	0	NA	NA	NA	NA	NA	chr3	27332208	27332596	+	NA	Gm37191
ENSMUSG00000105806.2	0	NA	NA	NA	NA	NA	chr3	27362554	27362823	-	NA	Gm43345
ENSMUSG00000051136.2	0	NA	NA	NA	NA	NA	chr3	27425499	27432159	+	NA	Ghsr
ENSMUSG00000106625.2	0.167051	-0.114154	0.39306	-0.290423	0.771493	NA	chr3	27600789	27602018	+	NA	Gm43344
ENSMUSG00000092695.3	0.374334	-0.206799	0.39306	-0.526125	0.598801	NA	chr3	27639048	27639144	-	NA	Mir3092
ENSMUSG00000120291.1	0	NA	NA	NA	NA	NA	chr3	27917281	27917612	-	NA	Gm56777
ENSMUSG00000043164.4	0.880205	-0.311103	0.482655	-0.644568	0.519207	NA	chr3	27920214	27950517	-	NA	Tmem212
ENSMUSG00000088772.3	0	NA	NA	NA	NA	NA	chr3	27922261	27922422	+	NA	Gm26040
ENSMUSG00000109716.2	0	NA	NA	NA	NA	NA	chr3	28230701	28266358	+	NA	Gm42196
ENSMUSG00000103729.2	0.561502	-0.302333	0.394067	-0.767212	0.442955	NA	chr3	28299671	28299915	+	NA	Gm37098
ENSMUSG00000120615.1	0	NA	NA	NA	NA	NA	chr3	28317133	28318425	-	NA	Gm56802
ENSMUSG00000103420.2	0.187167	-0.114154	0.39306	-0.290423	0.771493	NA	chr3	28378505	28380243	+	NA	Gm37537
ENSMUSG00000092990.3	0	NA	NA	NA	NA	NA	chr3	28474091	28474167	+	NA	Mir466q
ENSMUSG00000027690.14	0.334102	-0.206799	0.39306	-0.526125	0.598801	NA	chr3	28752051	28785508	+	NA	Slc2a2
ENSMUSG00000091329.4	1.75741	-0.118528	0.556065	-0.213155	0.831206	NA	chr3	28756815	28835313	-	NA	1700112D23Rik
ENSMUSG00000070522.5	2.74581	0.221268	0.647797	0.34157	0.732675	NA	chr3	28818861	28819509	-	NA	Gm6505
ENSMUSG00000103827.3	0.501153	-0.289752	0.39329	-0.73674	0.46128	NA	chr3	28856743	28859533	-	NA	Gm32950
ENSMUSG00000104444.2	0	NA	NA	NA	NA	NA	chr3	28861353	28868134	-	NA	Gm33051
ENSMUSG00000104275.2	0.179625	-0.114154	0.39306	-0.290423	0.771493	NA	chr3	28906181	28908406	-	NA	Gm37867
ENSMUSG00000102482.2	0	NA	NA	NA	NA	NA	chr3	28933960	28937607	+	NA	Gm37924
ENSMUSG00000074655.2	0	NA	NA	NA	NA	NA	chr3	28946765	28980873	+	NA	Gm1527
ENSMUSG00000063600.15	0	NA	NA	NA	NA	NA	chr3	29136171	29745358	+	NA	Egfem1
ENSMUSG00000103992.2	0	NA	NA	NA	NA	NA	chr3	29228986	29231076	+	NA	Gm38029
ENSMUSG00000102579.2	0	NA	NA	NA	NA	NA	chr3	29274035	29275397	+	NA	Gm37965
ENSMUSG00000076120.3	0	NA	NA	NA	NA	NA	chr3	29470971	29471069	+	NA	Mir551b
ENSMUSG00000098315.3	0	NA	NA	NA	NA	NA	chr3	29690892	29691000	+	NA	Mir21b
ENSMUSG00000103095.2	0	NA	NA	NA	NA	NA	chr3	29825432	29825571	+	NA	Gm37557
ENSMUSG00000102574.2	0	NA	NA	NA	NA	NA	chr3	29827614	29947326	-	NA	Gm33206
ENSMUSG00000102590.3	1.07775	-0.356669	0.417621	-0.85405	0.393077	NA	chr3	29945135	29978348	+	NA	Mannr
ENSMUSG00000102884.2	0	NA	NA	NA	NA	NA	chr3	29980684	29981123	+	NA	Gm37281
ENSMUSG00000085702.10	0.179625	-0.114154	0.39306	-0.290423	0.771493	NA	chr3	30066352	30108957	+	NA	Mecomos
ENSMUSG00000104486.2	0.143477	0.0711366	0.39306	0.180981	0.856382	NA	chr3	30214401	30216035	-	NA	Gm38066
ENSMUSG00000102460.2	0	NA	NA	NA	NA	NA	chr3	30279721	30281843	-	NA	Gm38197
ENSMUSG00000069074.3	0	NA	NA	NA	NA	NA	chr3	30321973	30324096	-	NA	Gm10258
ENSMUSG00000103870.2	0	NA	NA	NA	NA	NA	chr3	30326470	30328534	-	NA	Gm38362
ENSMUSG00000104079.2	0	NA	NA	NA	NA	NA	chr3	30542574	30543442	+	NA	Gm37024
ENSMUSG00000103738.2	0.334102	-0.206799	0.39306	-0.526125	0.598801	NA	chr3	30555867	30557962	-	NA	Gm37652
ENSMUSG00000102256.2	0	NA	NA	NA	NA	NA	chr3	30606845	30618392	-	NA	Gm38258
ENSMUSG00000104243.2	0	NA	NA	NA	NA	NA	chr3	30615806	30616278	-	NA	Gm38153
ENSMUSG00000102505.2	0	NA	NA	NA	NA	NA	chr3	30648992	30649882	-	NA	1600017P15Rik
ENSMUSG00002076068.1	0	NA	NA	NA	NA	NA	chr3	30649494	30649906	-	NA	Gm55883
ENSMUSG00000037737.7	0.35925	-0.206799	0.39306	-0.526125	0.598801	NA	chr3	30651221	30654088	-	NA	Actrt3
ENSMUSG00000027702.8	0.151652	0.0711366	0.39306	0.180981	0.856382	NA	chr3	30678415	30702018	-	NA	Lrrc34
ENSMUSG00000027703.17	0	NA	NA	NA	NA	NA	chr3	30698655	30726580	+	NA	Lrriq4
ENSMUSG00000074653.12	0	NA	NA	NA	NA	NA	chr3	30732702	30753992	-	NA	Lrrc31
ENSMUSG00000086189.2	0.162241	0.0711366	0.39306	0.180981	0.856382	NA	chr3	30740233	30746515	+	NA	Gm15462
ENSMUSG00000051860.14	0	NA	NA	NA	NA	NA	chr3	30800441	30821323	+	NA	Samd7
ENSMUSG00000097786.4	0.893093	-0.539395	0.488815	-1.10347	0.269821	NA	chr3	30846718	30847713	-	NA	4933429H19Rik
ENSMUSG00000104361.2	3.36853	-0.474345	0.663553	-0.714856	0.474698	NA	chr3	30882713	30882981	-	NA	Gm38080
ENSMUSG00000037661.15	1.5705	0.696151	0.597134	1.16582	0.243687	NA	chr3	30910098	30951341	+	NA	Gpr160
ENSMUSG00000102369.2	0	NA	NA	NA	NA	NA	chr3	31011477	31011787	-	NA	9530022L04Rik
ENSMUSG00000102741.2	0.162241	0.0711366	0.39306	0.180981	0.856382	NA	chr3	31028797	31029260	+	NA	Gm2979
ENSMUSG00000098890.3	0	NA	NA	NA	NA	NA	chr3	31093114	31093177	+	NA	Mir7008
ENSMUSG00000120476.1	1.51899	-0.380359	0.547193	-0.695109	0.486987	NA	chr3	31114946	31133853	-	NA	Gm33694
ENSMUSG00000037625.8	0	NA	NA	NA	NA	NA	chr3	31204068	31218473	+	NA	Cldn11
ENSMUSG00000069072.10	0.334102	-0.206799	0.39306	-0.526125	0.598801	NA	chr3	31257006	31364527	-	NA	Slc7a14
ENSMUSG00000085953.3	0	NA	NA	NA	NA	NA	chr3	31339735	31371040	+	NA	Gm15496
ENSMUSG00000103998.2	0	NA	NA	NA	NA	NA	chr3	31395160	31399429	+	NA	Gm38025
ENSMUSG00000103499.7	0	NA	NA	NA	NA	NA	chr3	31698944	31741991	-	NA	Gm6558
ENSMUSG00000121419.1	0	NA	NA	NA	NA	NA	chr3	31727769	31744734	-	NA	ENSMUSG00000121419
ENSMUSG00000037610.17	0.151652	0.0711366	0.39306	0.180981	0.856382	NA	chr3	31956655	32254329	+	NA	Kcnmb2
ENSMUSG00000103539.2	0	NA	NA	NA	NA	NA	chr3	32008912	32011947	+	NA	Gm37834
ENSMUSG00000103643.2	0	NA	NA	NA	NA	NA	chr3	32314481	32315253	+	NA	Gm37770
ENSMUSG00000102825.2	0.187167	-0.114154	0.39306	-0.290423	0.771493	NA	chr3	32425726	32427138	-	NA	Gm36990
ENSMUSG00000120857.1	3.07389	0.852246	0.655463	1.30022	0.193526	NA	chr3	32451241	32451337	+	NA	Gm56797
ENSMUSG00000091091.3	0.33882	-0.0215086	0.39306	-0.0547209	0.956361	NA	chr3	32525736	32546380	-	NA	Kcnmb3
ENSMUSG00000104231.2	1.58911	-0.056998	0.581921	-0.097948	0.921974	NA	chr3	32565951	32566493	-	NA	Gm37592
ENSMUSG00000102862.2	0	NA	NA	NA	NA	NA	chr3	32665009	32667662	+	NA	Gm37640
ENSMUSG00000103590.2	0.536576	-0.10852	0.394284	-0.275234	0.783137	NA	chr3	32775925	32776238	-	NA	Gm37353
ENSMUSG00000081883.3	0.167051	-0.114154	0.39306	-0.290423	0.771493	NA	chr3	32934159	32934757	-	NA	Gm15574
ENSMUSG00000104283.2	0.143477	0.0711366	0.39306	0.180981	0.856382	NA	chr3	32993462	33037450	+	NA	Gm37459
ENSMUSG00000084665.3	0	NA	NA	NA	NA	NA	chr3	33066106	33066263	+	NA	Gm23214
ENSMUSG00000087625.2	0	NA	NA	NA	NA	NA	chr3	33078925	33142756	+	NA	4930419G24Rik
ENSMUSG00000102581.2	0	NA	NA	NA	NA	NA	chr3	33088376	33091203	-	NA	Gm37443
ENSMUSG00000102498.2	0	NA	NA	NA	NA	NA	chr3	33128067	33130505	-	NA	Gm19445
ENSMUSG00000103896.2	0	NA	NA	NA	NA	NA	chr3	33244953	33245185	+	NA	Gm37128
ENSMUSG00000119140.2	0	NA	NA	NA	NA	NA	chr3	33314864	33314969	-	NA	Gm54451
ENSMUSG00000104384.2	0	NA	NA	NA	NA	NA	chr3	33337266	33339796	+	NA	Gm37031
ENSMUSG00000088260.3	0	NA	NA	NA	NA	NA	chr3	33447205	33447348	-	NA	Gm24780
ENSMUSG00000104203.2	0	NA	NA	NA	NA	NA	chr3	33447530	33448996	-	NA	Gm37398
ENSMUSG00000103423.2	0.187167	-0.114154	0.39306	-0.290423	0.771493	NA	chr3	33675756	33676552	+	NA	Gm5845
ENSMUSG00000104954.2	0	NA	NA	NA	NA	NA	chr3	33738656	33739014	-	NA	Gm42694
ENSMUSG00000104588.2	0	NA	NA	NA	NA	NA	chr3	33757503	33813765	-	NA	Gm43666
ENSMUSG00000106231.2	0	NA	NA	NA	NA	NA	chr3	33784748	33787683	+	NA	Gm18611
ENSMUSG00000105286.2	0	NA	NA	NA	NA	NA	chr3	33871404	33872095	+	NA	Gm43140
ENSMUSG00000105475.2	0.143477	0.0711366	0.39306	0.180981	0.856382	NA	chr3	33920961	33951733	-	NA	4930431L21Rik
ENSMUSG00000106584.2	0	NA	NA	NA	NA	NA	chr3	34010348	34011296	+	NA	4930502C17Rik
ENSMUSG00000119872.1	0	NA	NA	NA	NA	NA	chr3	34013217	34013349	-	NA	Gm23175
ENSMUSG00000105535.2	0.346676	-0.206799	0.39306	-0.526125	0.598801	NA	chr3	34071856	34074031	-	NA	Gm43077
ENSMUSG00000105739.2	0	NA	NA	NA	NA	NA	chr3	34237455	34238341	+	NA	Gm5708
ENSMUSG00000092196.3	0	NA	NA	NA	NA	NA	chr3	34352320	34405861	-	NA	Gm38505
ENSMUSG00000105577.2	0	NA	NA	NA	NA	NA	chr3	34470643	34472311	+	NA	Gm34599
ENSMUSG00000092242.2	0	NA	NA	NA	NA	NA	chr3	34481521	34489246	-	NA	Gm20515
ENSMUSG00000099437.2	0.474121	0.0605347	0.393839	0.153704	0.877843	NA	chr3	34535576	34536356	-	NA	Gm29135
ENSMUSG00002075173.1	0	NA	NA	NA	NA	NA	chr3	34614488	34614702	+	NA	Gm54564
ENSMUSG00000106525.2	0	NA	NA	NA	NA	NA	chr3	34619413	34626351	-	NA	Gm42695
ENSMUSG00000105222.2	0	NA	NA	NA	NA	NA	chr3	34652667	34656397	-	NA	Gm42205
ENSMUSG00002075164.1	0	NA	NA	NA	NA	NA	chr3	34692516	34692788	+	NA	Gm54565
ENSMUSG00000104797.3	0	NA	NA	NA	NA	NA	chr3	34692612	34692691	+	NA	Mir1897
ENSMUSG00000104901.2	0	NA	NA	NA	NA	NA	chr3	34697412	34700245	+	NA	Gm42692
ENSMUSG00002075836.1	0	NA	NA	NA	NA	NA	chr3	34707326	34707434	+	NA	Gm54566
ENSMUSG00000105284.2	4.41632	-0.809722	0.658657	-1.22935	0.218939	NA	chr3	34717807	34718438	-	NA	Gm42693
ENSMUSG00000105101.2	0	NA	NA	NA	NA	NA	chr3	34736781	34736895	+	NA	Gm43206
ENSMUSG00000105153.5	0	NA	NA	NA	NA	NA	chr3	34753788	34770811	-	NA	Gm3143
ENSMUSG00000106519.2	0	NA	NA	NA	NA	NA	chr3	34826223	34836495	+	NA	Gm38509
ENSMUSG00000114832.3	0	NA	NA	NA	NA	NA	chr3	34880764	34933433	+	NA	Gm21388
ENSMUSG00000098862.3	0	NA	NA	NA	NA	NA	chr3	34976693	34976800	-	NA	Mir6378
ENSMUSG00002075462.1	0	NA	NA	NA	NA	NA	chr3	35379762	35379854	+	NA	Gm54567
ENSMUSG00000106512.2	0	NA	NA	NA	NA	NA	chr3	35467981	35468149	+	NA	Gm43078
ENSMUSG00000106496.2	0.502727	-0.116875	0.393708	-0.296858	0.766575	NA	chr3	35591030	35591949	-	NA	Gm7733
ENSMUSG00000105040.2	0	NA	NA	NA	NA	NA	chr3	35600042	35600478	+	NA	Ube2l3-ps1
ENSMUSG00000105662.5	0	NA	NA	NA	NA	NA	chr3	35651300	35720312	-	NA	Gm6639
ENSMUSG00000119567.1	0	NA	NA	NA	NA	NA	chr3	35789521	35789626	+	NA	Gm25696
ENSMUSG00000104897.2	0.167051	-0.114154	0.39306	-0.290423	0.771493	NA	chr3	35899490	35900048	+	NA	Gm43203
ENSMUSG00000097713.2	0	NA	NA	NA	NA	NA	chr3	35918025	35919014	+	NA	Gm7741
ENSMUSG00000105095.2	0.806031	0.0468233	0.470418	0.0995355	0.920713	NA	chr3	36009584	36010406	-	NA	8430422M14Rik
ENSMUSG00000105556.2	2.96861	-0.101899	0.664427	-0.153363	0.878112	NA	chr3	36023532	36026175	-	NA	Gm43080
ENSMUSG00000106096.2	0	NA	NA	NA	NA	NA	chr3	36027919	36028240	+	NA	B230207O21Rik
ENSMUSG00000086392.10	1.44207	0.0157481	0.568336	0.0277091	0.977894	NA	chr3	36053981	36079255	+	NA	Mccc1os
ENSMUSG00000047696.17	0	NA	NA	NA	NA	NA	chr3	36061392	36107696	-	NA	Ccdc144b
ENSMUSG00000105055.2	0	NA	NA	NA	NA	NA	chr3	36143007	36145595	+	NA	Gm43079
ENSMUSG00000058400.14	0.346676	-0.206799	0.39306	-0.526125	0.598801	NA	chr3	36233572	36276462	-	NA	Qrfpr
ENSMUSG00000104568.2	0.839561	-0.168661	0.544391	-0.309817	0.7567	NA	chr3	36257437	36259772	+	NA	Gm43255
ENSMUSG00000106180.2	0	NA	NA	NA	NA	NA	chr3	36267962	36268905	-	NA	Pou5f1-rs11
ENSMUSG00000106140.2	1.89761	-0.711927	0.577707	-1.23233	0.217825	NA	chr3	36326475	36328809	-	NA	Gm42208
ENSMUSG00000120211.1	0.286954	0.163782	0.39306	0.416684	0.67691	NA	chr3	36375185	36460573	-	NA	Gm42209
ENSMUSG00000105281.2	0	NA	NA	NA	NA	NA	chr3	36448847	36449346	-	NA	Gm17835
ENSMUSG00000105792.2	0	NA	NA	NA	NA	NA	chr3	36475724	36476271	+	NA	Gm17887
ENSMUSG00000098808.3	0	NA	NA	NA	NA	NA	chr3	36529609	36529673	-	NA	Mir7009
ENSMUSG00000085320.2	0.151652	0.0711366	0.39306	0.180981	0.856382	NA	chr3	36553952	36560958	-	NA	Gm11548
ENSMUSG00000085007.4	0.349409	-0.0215086	0.39306	-0.0547209	0.956361	NA	chr3	36569205	36586533	-	NA	Smim43
ENSMUSG00000083388.2	0	NA	NA	NA	NA	NA	chr3	36593531	36594230	-	NA	Gm11550
ENSMUSG00000027716.14	4.00531	-1.61182	0.660652	-2.43974	0.0146979	NA	chr3	36674630	36744316	-	NA	Trpc3
ENSMUSG00000082548.2	0	NA	NA	NA	NA	NA	chr3	36748950	36749202	-	NA	Gm12377
ENSMUSG00000084027.2	0	NA	NA	NA	NA	NA	chr3	36878500	36879107	-	NA	Gm12376
ENSMUSG00000086090.2	0	NA	NA	NA	NA	NA	chr3	37106363	37114184	-	NA	Gm12531
ENSMUSG00000027719.16	0	NA	NA	NA	NA	NA	chr3	37117675	37176079	+	NA	Adad1
ENSMUSG00000081705.2	0	NA	NA	NA	NA	NA	chr3	37131803	37132500	+	NA	Gm12582
ENSMUSG00000082878.2	0.330644	-0.0215086	0.39306	-0.0547209	0.956361	NA	chr3	37162322	37163175	+	NA	Gm12583
ENSMUSG00000083857.2	0	NA	NA	NA	NA	NA	chr3	37170882	37171987	+	NA	Gm12584
ENSMUSG00000027720.8	0	NA	NA	NA	NA	NA	chr3	37174671	37180108	-	NA	Il2
ENSMUSG00000084754.2	0	NA	NA	NA	NA	NA	chr3	37237033	37242742	+	NA	Gm12532
ENSMUSG00000027718.9	1.99993	-0.308098	0.59957	-0.513865	0.607346	NA	chr3	37276907	37286785	-	NA	Il21
ENSMUSG00000086517.2	0	NA	NA	NA	NA	NA	chr3	37285481	37286618	+	NA	Gm12534
ENSMUSG00000104998.2	0	NA	NA	NA	NA	NA	chr3	37287015	37287491	+	NA	Gm43822
ENSMUSG00002075204.1	0	NA	NA	NA	NA	NA	chr3	37310932	37311042	-	NA	Gm54773
ENSMUSG00000106407.2	0	NA	NA	NA	NA	NA	chr3	37366667	37459015	+	NA	Gm43439
ENSMUSG00000083353.2	0	NA	NA	NA	NA	NA	chr3	37381220	37381539	+	NA	Gm12540
ENSMUSG00000054779.6	0.797252	0.248514	0.469238	0.529611	0.596381	NA	chr3	37389480	37403889	-	NA	Fgf2os
ENSMUSG00000105063.2	1.94581	-0.493118	0.618657	-0.797078	0.425406	NA	chr3	37393165	37395669	+	NA	Gm43488
ENSMUSG00000105134.2	0.627788	0.302012	0.398584	0.75771	0.448624	NA	chr3	37446354	37449250	-	NA	Gm42923
ENSMUSG00000106166.2	0.964593	0.110148	0.494526	0.222734	0.823742	NA	chr3	37542975	37548941	+	NA	Gm43484
ENSMUSG00000080723.2	0	NA	NA	NA	NA	NA	chr3	37610331	37610652	-	NA	Gm12564
ENSMUSG00000081093.2	3.85727	0.575848	0.662417	0.869313	0.384676	NA	chr3	37653572	37654221	-	NA	Gm12565
ENSMUSG00000085677.8	0.187167	-0.114154	0.39306	-0.290423	0.771493	NA	chr3	37668061	37669425	+	NA	4930594O21Rik
ENSMUSG00000104605.2	1.31935	-0.0575493	0.55898	-0.102954	0.917999	NA	chr3	37692727	37694805	-	NA	Gm42922
ENSMUSG00000106062.2	2.48538	-0.0174204	0.640274	-0.0272078	0.978294	NA	chr3	37698755	37702101	+	NA	Gm43820
ENSMUSG00000104935.2	0	NA	NA	NA	NA	NA	chr3	37762169	37765357	+	NA	Gm43414
ENSMUSG00000058174.8	0	NA	NA	NA	NA	NA	chr3	37768338	37778639	-	NA	Gm5148
ENSMUSG00000100755.2	1.22031	-0.110204	0.517869	-0.212802	0.831481	NA	chr3	37768888	37769313	+	NA	Rps23-ps1
ENSMUSG00000097304.2	0.374334	-0.206799	0.39306	-0.526125	0.598801	NA	chr3	37788878	37789253	+	NA	Rpl31-ps15
ENSMUSG00000106441.3	0.673891	0.13221	0.402835	0.3282	0.742761	NA	chr3	37815185	37821448	+	NA	Gm42921
ENSMUSG00000089123.3	0	NA	NA	NA	NA	NA	chr3	37856692	37856801	-	NA	Gm26404
ENSMUSG00000105252.2	0	NA	NA	NA	NA	NA	chr3	37895946	37897214	+	NA	Gm42753
ENSMUSG00000106461.2	0	NA	NA	NA	NA	NA	chr3	37952961	38046877	+	NA	Gm20755
ENSMUSG00000087457.2	0.179625	-0.114154	0.39306	-0.290423	0.771493	NA	chr3	38013760	38014236	-	NA	Gm7799
ENSMUSG00000105099.2	0	NA	NA	NA	NA	NA	chr3	38036940	38037499	+	NA	Gm42751
ENSMUSG00000118777.1	0	NA	NA	NA	NA	NA	chr3	38049253	38049384	-	NA	Gm22899
ENSMUSG00000105219.2	0	NA	NA	NA	NA	NA	chr3	38148777	38184340	-	NA	Gm43821
ENSMUSG00000105359.2	2.76146	-0.708332	0.652422	-1.0857	0.277613	NA	chr3	38161591	38162071	-	NA	Rpl21-ps10
ENSMUSG00000106002.2	0	NA	NA	NA	NA	NA	chr3	38257299	38262268	-	NA	5430434I15Rik
ENSMUSG00000105943.2	0	NA	NA	NA	NA	NA	chr3	38277599	38277942	+	NA	Gm2965
ENSMUSG00000092986.5	0	NA	NA	NA	NA	NA	chr3	38321984	38322233	-	NA	Gm25574
ENSMUSG00000106008.2	0	NA	NA	NA	NA	NA	chr3	38423546	38427785	+	NA	Gm42920
ENSMUSG00000106485.2	0.286954	0.163782	0.39306	0.416684	0.67691	NA	chr3	38473119	38474300	-	NA	3830422I06Rik
ENSMUSG00000105516.5	0.162241	0.0711366	0.39306	0.180981	0.856382	NA	chr3	38480700	38498023	-	NA	Gm36823
ENSMUSG00000106201.2	0	NA	NA	NA	NA	NA	chr3	38493110	38493942	-	NA	Gm7815
ENSMUSG00002076557.1	0	NA	NA	NA	NA	NA	chr3	38612257	38612363	-	NA	Gm54804
ENSMUSG00000105360.2	0	NA	NA	NA	NA	NA	chr3	38612285	38612817	-	NA	Gm7824
ENSMUSG00000106168.2	0	NA	NA	NA	NA	NA	chr3	38668395	38669707	+	NA	Gm43538
ENSMUSG00000105910.2	0.187167	-0.114154	0.39306	-0.290423	0.771493	NA	chr3	39062750	39063830	-	NA	Gm43539
ENSMUSG00000104792.2	0	NA	NA	NA	NA	NA	chr3	39182681	39183054	-	NA	Gm43308
ENSMUSG00000107333.2	0	NA	NA	NA	NA	NA	chr3	39271709	39271995	-	NA	Gm43008
ENSMUSG00000050533.4	0.485343	0.0740768	0.408118	0.181508	0.855969	NA	chr3	39412454	39413052	-	NA	Gm9845
ENSMUSG00000118708.1	0	NA	NA	NA	NA	NA	chr3	39690112	39690231	-	NA	n-R5s195
ENSMUSG00000106786.2	0	NA	NA	NA	NA	NA	chr3	39690207	39692926	+	NA	Gm42781
ENSMUSG00000065945.4	0	NA	NA	NA	NA	NA	chr3	39720436	39720596	+	NA	Gm23796
ENSMUSG00000119128.2	0	NA	NA	NA	NA	NA	chr3	39853780	39853865	-	NA	Gm23831
ENSMUSG00000106846.2	0	NA	NA	NA	NA	NA	chr3	39874629	39874909	-	NA	Gm42786
ENSMUSG00000106948.2	0	NA	NA	NA	NA	NA	chr3	39877725	39881560	+	NA	Gm42785
ENSMUSG00002075027.1	0	NA	NA	NA	NA	NA	chr3	40572966	40573040	+	NA	Gm54809
ENSMUSG00000089932.2	0	NA	NA	NA	NA	NA	chr3	40613296	40613596	-	NA	Gm16114
ENSMUSG00000069041.9	0.303305	0.163782	0.39306	0.416684	0.67691	NA	chr3	40663284	40680527	+	NA	Slc25a31
ENSMUSG00000074620.7	0	NA	NA	NA	NA	NA	chr3	40809110	40809558	-	NA	Gm10731
ENSMUSG00000107741.4	0.490153	-0.125682	0.408943	-0.307333	0.75859	NA	chr3	40812290	40829823	+	NA	Gm2011
ENSMUSG00000107524.2	0.668204	-0.315939	0.398053	-0.793712	0.427363	NA	chr3	40818382	40819488	-	NA	Gm44136
ENSMUSG00000107892.2	0.143477	0.0711366	0.39306	0.180981	0.856382	NA	chr3	40831411	40831682	-	NA	Gm44524
ENSMUSG00000097583.3	2.43373	0.0136759	0.644047	0.0212343	0.983059	NA	chr3	40840331	40848628	-	NA	6430590A07Rik
ENSMUSG00000074619.6	0.295129	0.163782	0.39306	0.416684	0.67691	NA	chr3	40854630	40856978	-	NA	Fundc2b
ENSMUSG00000064927.3	0.162241	0.0711366	0.39306	0.180981	0.856382	NA	chr3	40947127	40947285	+	NA	Gm22043
ENSMUSG00000105517.2	5.28241	0.541178	0.66429	0.814672	0.41526	NA	chr3	40956868	40960524	+	NA	Gm42436
ENSMUSG00000105674.2	1.02069	0.45922	0.464	0.9897	0.322321	NA	chr3	40959949	40960872	-	NA	Gm42437
ENSMUSG00000105258.2	0.693352	-0.34539	0.412679	-0.836945	0.402624	NA	chr3	41117482	41127098	-	NA	Gm40038
ENSMUSG00000106000.2	0.824574	-0.114972	0.473701	-0.242709	0.808231	NA	chr3	41240495	41245025	-	NA	Gm16508
ENSMUSG00000105297.2	0	NA	NA	NA	NA	NA	chr3	41308581	41348024	+	NA	1700052H01Rik
ENSMUSG00000089350.3	0	NA	NA	NA	NA	NA	chr3	41395777	41395902	-	NA	Gm25487
ENSMUSG00000097639.4	0	NA	NA	NA	NA	NA	chr3	41415559	41447628	-	NA	Platr4
ENSMUSG00000105260.2	0	NA	NA	NA	NA	NA	chr3	41432011	41436826	-	NA	Gm40040
ENSMUSG00000104616.2	0	NA	NA	NA	NA	NA	chr3	41440167	41440630	+	NA	Gm6069
ENSMUSG00000106223.2	0	NA	NA	NA	NA	NA	chr3	41475681	41482909	-	NA	2400006E01Rik
ENSMUSG00000103843.2	0.72101	-0.456396	0.460142	-0.991858	0.321267	NA	chr3	41516713	41518133	-	NA	Gm31266
ENSMUSG00000102436.2	0	NA	NA	NA	NA	NA	chr3	41602552	41603685	-	NA	Gm38047
ENSMUSG00000103952.2	0.35925	-0.206799	0.39306	-0.526125	0.598801	NA	chr3	41727615	41730229	+	NA	Gm37268
ENSMUSG00000103823.2	0	NA	NA	NA	NA	NA	chr3	41930586	41932483	-	NA	Gm7899
ENSMUSG00000102972.2	0	NA	NA	NA	NA	NA	chr3	41930769	41932558	+	NA	Gm37348
ENSMUSG00000102610.2	0	NA	NA	NA	NA	NA	chr3	42118299	42122073	+	NA	Gm37846
ENSMUSG00000104089.2	0	NA	NA	NA	NA	NA	chr3	42317064	42317212	-	NA	Gm38274
ENSMUSG00000103426.2	0	NA	NA	NA	NA	NA	chr3	42526892	42527437	+	NA	Gm37533
ENSMUSG00000104294.2	0	NA	NA	NA	NA	NA	chr3	42539547	42540034	-	NA	Gm38044
ENSMUSG00000102149.2	0	NA	NA	NA	NA	NA	chr3	43204821	43205278	+	NA	Gm9723
ENSMUSG00000102334.2	0	NA	NA	NA	NA	NA	chr3	43345201	43346372	-	NA	Gm18865
ENSMUSG00000104303.2	0	NA	NA	NA	NA	NA	chr3	43501607	43502717	+	NA	Gm36976
ENSMUSG00000104083.2	1.90495	-0.438843	0.599627	-0.73186	0.464254	NA	chr3	43718670	43719199	-	NA	Gm29739
ENSMUSG00002075466.1	0	NA	NA	NA	NA	NA	chr3	43880003	43880299	+	NA	Gm54967
ENSMUSG00000102792.2	0	NA	NA	NA	NA	NA	chr3	43882036	43882382	-	NA	Gm32175
ENSMUSG00000103148.2	0	NA	NA	NA	NA	NA	chr3	43910155	43910353	+	NA	Gm37746
ENSMUSG00000104013.2	0	NA	NA	NA	NA	NA	chr3	44447929	44448338	-	NA	Gm37365
ENSMUSG00000104051.2	0	NA	NA	NA	NA	NA	chr3	44614336	44617586	+	NA	Gm38128
ENSMUSG00000103353.2	0	NA	NA	NA	NA	NA	chr3	44672566	44672948	-	NA	Gm37597
ENSMUSG00002076732.1	0	NA	NA	NA	NA	NA	chr3	44937634	44937739	+	NA	Gm54971
ENSMUSG00002075348.1	0	NA	NA	NA	NA	NA	chr3	45115129	45115236	+	NA	Gm54972
ENSMUSG00000103082.2	0.167051	-0.114154	0.39306	-0.290423	0.771493	NA	chr3	45224421	45227002	-	NA	Gm38124
ENSMUSG00000103477.2	0.334102	-0.206799	0.39306	-0.526125	0.598801	NA	chr3	45227858	45229402	-	NA	5930409G06Rik
ENSMUSG00000097040.8	0.668204	-0.315939	0.398053	-0.793712	0.427363	NA	chr3	45234624	45332726	-	NA	2610316D01Rik
ENSMUSG00000103430.2	0	NA	NA	NA	NA	NA	chr3	45286595	45286845	-	NA	Gm36996
ENSMUSG00000049100.16	0.64463	-0.164335	0.398877	-0.411994	0.680344	NA	chr3	45332832	45390058	+	NA	Pcdh10
ENSMUSG00000100799.3	0	NA	NA	NA	NA	NA	chr3	45371018	45393745	-	NA	1700027H10Rik
ENSMUSG00000103713.2	0	NA	NA	NA	NA	NA	chr3	45392814	45395391	+	NA	Gm2136
ENSMUSG00000103947.2	0	NA	NA	NA	NA	NA	chr3	45400103	45403241	+	NA	Gm37345
ENSMUSG00000103534.2	0	NA	NA	NA	NA	NA	chr3	45644978	45645339	-	NA	Gm37835
ENSMUSG00000102190.2	0	NA	NA	NA	NA	NA	chr3	45729858	45730329	-	NA	Gm38166
ENSMUSG00000104491.2	0	NA	NA	NA	NA	NA	chr3	45730367	45730626	-	NA	Gm32340
ENSMUSG00000064579.4	0	NA	NA	NA	NA	NA	chr3	45772170	45772333	+	NA	Gm25796
ENSMUSG00000089584.4	0	NA	NA	NA	NA	NA	chr3	45933012	45933130	+	NA	Gm23337
ENSMUSG00000077256.3	0	NA	NA	NA	NA	NA	chr3	46244267	46244399	+	NA	Gm26081
ENSMUSG00000104511.2	0	NA	NA	NA	NA	NA	chr3	46367836	46368555	+	NA	Gm18843
ENSMUSG00000090919.7	0	NA	NA	NA	NA	NA	chr3	46396631	46402654	-	NA	Pabpc4l
ENSMUSG00000102589.2	0	NA	NA	NA	NA	NA	chr3	46575555	46575797	+	NA	Gm37445
ENSMUSG00000098417.3	0	NA	NA	NA	NA	NA	chr3	46855102	46855217	-	NA	Mir6379
ENSMUSG00000072387.4	2.54795	-0.00952895	0.619133	-0.0153908	0.98772	NA	chr3	47004816	47006074	-	NA	Gm10356
ENSMUSG00000097985.2	0	NA	NA	NA	NA	NA	chr3	47039166	47040169	-	NA	Gm5274
ENSMUSG00000088739.3	0	NA	NA	NA	NA	NA	chr3	47155061	47155199	+	NA	Gm23891
ENSMUSG00000102220.2	0.143477	0.0711366	0.39306	0.180981	0.856382	NA	chr3	47184972	47185438	-	NA	Rpl23a-ps5
ENSMUSG00000103491.2	0	NA	NA	NA	NA	NA	chr3	47217512	47220235	-	NA	Gm10730
ENSMUSG00000103798.2	0	NA	NA	NA	NA	NA	chr3	47414063	47414773	-	NA	Gm2229
ENSMUSG00000103257.2	0	NA	NA	NA	NA	NA	chr3	47980447	47981195	-	NA	Gm7977
ENSMUSG00000104110.2	0	NA	NA	NA	NA	NA	chr3	48032775	48032884	+	NA	Gm37295
ENSMUSG00000037910.3	0	NA	NA	NA	NA	NA	chr3	48560166	48563537	-	NA	1700018B24Rik
ENSMUSG00000102181.2	0	NA	NA	NA	NA	NA	chr3	48702958	48715398	-	NA	Gm37190
ENSMUSG00000118871.1	0	NA	NA	NA	NA	NA	chr3	48909170	48909334	+	NA	Gm23511
ENSMUSG00000102263.2	0	NA	NA	NA	NA	NA	chr3	49016826	49039708	+	NA	Gm31415
ENSMUSG00000104186.2	0	NA	NA	NA	NA	NA	chr3	49091911	49092976	+	NA	Gm37819
ENSMUSG00000103027.2	0	NA	NA	NA	NA	NA	chr3	49162162	49162517	-	NA	Gm37684
ENSMUSG00000102679.2	0	NA	NA	NA	NA	NA	chr3	49280128	49321808	+	NA	Gm20557
ENSMUSG00000104309.2	6.23395	0.153213	0.644585	0.237693	0.812119	NA	chr3	49335781	49337195	-	NA	Gm5846
ENSMUSG00000084517.3	0	NA	NA	NA	NA	NA	chr3	49445799	49445927	+	NA	Gm22480
ENSMUSG00000104437.2	0.167051	-0.114154	0.39306	-0.290423	0.771493	NA	chr3	49485198	49485759	+	NA	Gm37424
ENSMUSG00000102731.2	0	NA	NA	NA	NA	NA	chr3	49558009	49558325	+	NA	Gm38261
ENSMUSG00000103249.2	0	NA	NA	NA	NA	NA	chr3	49558675	49558916	+	NA	Gm38088
ENSMUSG00000104134.2	0	NA	NA	NA	NA	NA	chr3	49586883	49587418	-	NA	Gm2328
ENSMUSG00000103568.2	0	NA	NA	NA	NA	NA	chr3	49598155	49598576	+	NA	Gm29741
ENSMUSG00000119731.1	0	NA	NA	NA	NA	NA	chr3	49613211	49613318	+	NA	Gm23096
ENSMUSG00000102943.2	0	NA	NA	NA	NA	NA	chr3	49734873	49735336	-	NA	Gm37550
ENSMUSG00000102892.2	0	NA	NA	NA	NA	NA	chr3	49956420	49965232	+	NA	Gm37854
ENSMUSG00000104457.2	0	NA	NA	NA	NA	NA	chr3	49984117	49984439	+	NA	Gm37826
ENSMUSG00000104349.2	0	NA	NA	NA	NA	NA	chr3	50121109	50121341	-	NA	Gm37692
ENSMUSG00000102167.2	0	NA	NA	NA	NA	NA	chr3	50209303	50209892	+	NA	Gm2345
ENSMUSG00000103907.2	0	NA	NA	NA	NA	NA	chr3	50354730	50358732	-	NA	Gm37498
ENSMUSG00000102715.3	0.143477	0.0711366	0.39306	0.180981	0.856382	NA	chr3	50470847	50561675	-	NA	Gm6209
ENSMUSG00000102895.2	0	NA	NA	NA	NA	NA	chr3	50529634	50530966	-	NA	5830415G21Rik
ENSMUSG00000103745.2	0	NA	NA	NA	NA	NA	chr3	50552517	50552893	-	NA	Gm38237
ENSMUSG00000104068.2	0	NA	NA	NA	NA	NA	chr3	50578795	50582860	-	NA	Gm37199
ENSMUSG00000104281.2	0	NA	NA	NA	NA	NA	chr3	50634146	50637850	-	NA	Gm37461
ENSMUSG00000089079.3	0	NA	NA	NA	NA	NA	chr3	50746001	50746136	-	NA	Gm24503
ENSMUSG00000103012.2	0	NA	NA	NA	NA	NA	chr3	50790666	50794480	-	NA	Gm37548
ENSMUSG00000102614.2	0	NA	NA	NA	NA	NA	chr3	50826307	50828946	-	NA	Gm37843
ENSMUSG00000103652.2	0	NA	NA	NA	NA	NA	chr3	50884956	50886232	-	NA	Gm37209
ENSMUSG00000102067.2	0	NA	NA	NA	NA	NA	chr3	50966330	50982277	-	NA	Gm29230
ENSMUSG00000103464.2	0.668204	-0.315939	0.398053	-0.793712	0.427363	NA	chr3	51011080	51012591	+	NA	Gm38246
ENSMUSG00000103313.2	0.167051	-0.114154	0.39306	-0.290423	0.771493	NA	chr3	51139337	51141801	+	NA	Gm38357
ENSMUSG00002076110.1	0	NA	NA	NA	NA	NA	chr3	51204599	51204665	+	NA	Gm55039
ENSMUSG00000104200.2	0	NA	NA	NA	NA	NA	chr3	51209908	51210324	-	NA	Gm37399
ENSMUSG00000103654.2	0	NA	NA	NA	NA	NA	chr3	51277642	51278027	+	NA	Gm37203
ENSMUSG00000102544.2	0.151652	0.0711366	0.39306	0.180981	0.856382	NA	chr3	51285444	51293745	+	NA	Gm5103
ENSMUSG00000037161.15	0.636362	0.153391	0.44203	0.347015	0.72858	NA	chr3	51295832	51304159	-	NA	Mgarp
ENSMUSG00000104241.2	0.517811	-0.116875	0.393708	-0.296858	0.766575	NA	chr3	51310264	51310583	-	NA	Gm9442
ENSMUSG00000103191.2	0	NA	NA	NA	NA	NA	chr3	51331033	51331144	+	NA	Gm37646
ENSMUSG00000102775.2	1.43328	0.038234	0.602535	0.0634552	0.949404	NA	chr3	51389751	51392250	-	NA	Gm38160
ENSMUSG00000102570.2	1.07457	0.614195	0.515673	1.19106	0.233632	NA	chr3	51397040	51400241	+	NA	Gm37968
ENSMUSG00000102466.2	0	NA	NA	NA	NA	NA	chr3	51464962	51467073	-	NA	Gm38200
ENSMUSG00000104001.2	0	NA	NA	NA	NA	NA	chr3	51478531	51478844	-	NA	Gm38334
ENSMUSG00000104075.2	0.748669	-0.320148	0.400139	-0.800093	0.423657	NA	chr3	51489726	51490268	+	NA	5430433H01Rik
ENSMUSG00000104166.2	0.517811	-0.116875	0.393708	-0.296858	0.766575	NA	chr3	51543916	51544349	-	NA	Gm38247
ENSMUSG00000103527.2	0.553959	-0.30037	0.393872	-0.762608	0.445697	NA	chr3	51580221	51581322	+	NA	Gm37261
ENSMUSG00000074603.4	0.151652	0.0711366	0.39306	0.180981	0.856382	NA	chr3	51601136	51602511	+	NA	Gm10729
ENSMUSG00000102732.2	0	NA	NA	NA	NA	NA	chr3	51664544	51669509	-	NA	Gm37342
ENSMUSG00000102539.2	0.626406	0.156103	0.439964	0.354808	0.722734	NA	chr3	51720371	51726730	+	NA	Gm37229
ENSMUSG00002076132.1	0	NA	NA	NA	NA	NA	chr3	51736332	51736449	+	NA	Gm55090
ENSMUSG00000103284.2	0	NA	NA	NA	NA	NA	chr3	51736805	51737826	-	NA	3110080O07Rik
ENSMUSG00000103484.2	0	NA	NA	NA	NA	NA	chr3	51774765	51775980	-	NA	Gm38000
ENSMUSG00000102620.2	0.162241	0.0711366	0.39306	0.180981	0.856382	NA	chr3	51780410	51783257	-	NA	Gm37675
ENSMUSG00000102786.2	0	NA	NA	NA	NA	NA	chr3	51791696	51794312	-	NA	Gm38252
ENSMUSG00000103701.3	0	NA	NA	NA	NA	NA	chr3	51814406	51816237	-	NA	Gm10728
ENSMUSG00000104161.2	0	NA	NA	NA	NA	NA	chr3	51888361	51897496	+	NA	Gm20089
ENSMUSG00000102147.2	0	NA	NA	NA	NA	NA	chr3	51895051	51897268	-	NA	Gm38055
ENSMUSG00000103784.2	0	NA	NA	NA	NA	NA	chr3	51898761	51899380	-	NA	Gm37526
ENSMUSG00000102423.2	0.179625	-0.114154	0.39306	-0.290423	0.771493	NA	chr3	51908156	51911446	-	NA	Gm37465
ENSMUSG00000104339.2	1.10537	0.250557	0.551178	0.454585	0.649408	NA	chr3	51964705	51971665	-	NA	C130089K02Rik
ENSMUSG00000102808.2	0.485754	-0.109455	0.393755	-0.277977	0.78103	NA	chr3	51979009	51980808	-	NA	5430420F09Rik
ENSMUSG00000103655.2	0.63982	-0.018293	0.441447	-0.0414387	0.966946	NA	chr3	52041467	52129418	-	NA	Gm37202
ENSMUSG00000103726.3	0	NA	NA	NA	NA	NA	chr3	52079582	52087413	-	NA	Gm30074
ENSMUSG00000104055.2	0	NA	NA	NA	NA	NA	chr3	52093993	52095378	+	NA	Gm38132
ENSMUSG00000102510.3	0	NA	NA	NA	NA	NA	chr3	52144285	52154366	-	NA	Or14m1-ps1
ENSMUSG00000092405.2	0	NA	NA	NA	NA	NA	chr3	52175855	52176856	-	NA	Gm20402
ENSMUSG00000102844.2	0	NA	NA	NA	NA	NA	chr3	52189661	52191730	+	NA	Gm38034
ENSMUSG00000103454.2	0.944095	0.540914	0.493827	1.09535	0.273363	NA	chr3	52332828	52333069	+	NA	Gm34303
ENSMUSG00000103965.2	0	NA	NA	NA	NA	NA	chr3	52424384	52457640	+	NA	Gm30173
ENSMUSG00000070490.5	1.94426	-0.0939221	0.622715	-0.150827	0.880112	NA	chr3	52520255	52521257	+	NA	Gm10293
ENSMUSG00000119552.1	0	NA	NA	NA	NA	NA	chr3	52630069	52630176	-	NA	Gm22798
ENSMUSG00000102785.6	0.329292	-0.0215086	0.39306	-0.0547209	0.956361	NA	chr3	52647136	52684077	+	NA	Gm2447
ENSMUSG00000104109.2	0.501153	-0.289752	0.39329	-0.73674	0.46128	NA	chr3	52696424	52705206	-	NA	Gm30292
ENSMUSG00000104401.2	0	NA	NA	NA	NA	NA	chr3	52814176	52835087	-	NA	Gm20750
ENSMUSG00000103886.2	0	NA	NA	NA	NA	NA	chr3	52867468	52867787	-	NA	Gm37007
ENSMUSG00000104850.2	5.58504	-0.912502	0.653145	-1.39709	0.162386	NA	chr3	52946005	52949176	-	NA	Gm42901
ENSMUSG00000104828.2	0.708436	-0.350955	0.415318	-0.845029	0.398095	NA	chr3	52979585	52982658	-	NA	Gm42898
ENSMUSG00000104687.2	0.723743	-0.176748	0.412617	-0.428357	0.668391	NA	chr3	52990639	52993306	+	NA	Gm42899
ENSMUSG00000104735.2	0.72556	0.343385	0.415191	0.827051	0.408208	NA	chr3	53006420	53010596	+	NA	C130075A20Rik
ENSMUSG00000104615.2	0	NA	NA	NA	NA	NA	chr3	53017088	53017544	+	NA	Gm43804
ENSMUSG00000104968.2	0	NA	NA	NA	NA	NA	chr3	53017816	53020832	-	NA	Gm43803
ENSMUSG00000105971.2	0	NA	NA	NA	NA	NA	chr3	53019586	53020410	+	NA	Gm43805
ENSMUSG00000106660.2	0	NA	NA	NA	NA	NA	chr3	53253912	53254650	-	NA	Gm43472
ENSMUSG00000105397.2	1.10873	0.389588	0.51468	0.756952	0.449079	NA	chr3	53309151	53309618	-	NA	Gm43471
ENSMUSG00000085174.2	1.5612	-0.578245	0.614963	-0.940291	0.347068	NA	chr3	53360039	53365218	+	NA	Gm16206
ENSMUSG00000027744.5	1.22406	-0.288033	0.523561	-0.550141	0.582222	NA	chr3	53396073	53415923	+	NA	Stoml3
ENSMUSG00000105481.2	0	NA	NA	NA	NA	NA	chr3	53416348	53417524	+	NA	6430500D05Rik
ENSMUSG00000087936.3	0	NA	NA	NA	NA	NA	chr3	53419422	53419547	+	NA	Gm23675
ENSMUSG00000037016.12	1.28194	0.14292	0.589796	0.242322	0.808531	NA	chr3	53421358	53564776	-	NA	Frem2
ENSMUSG00000105840.2	0	NA	NA	NA	NA	NA	chr3	53574283	53574749	-	NA	Gm6073
ENSMUSG00000105168.3	0.179625	-0.114154	0.39306	-0.290423	0.771493	NA	chr3	53632830	53640484	+	NA	Gm30735
ENSMUSG00000105444.2	0	NA	NA	NA	NA	NA	chr3	53643645	53645247	+	NA	Gm10727
ENSMUSG00000106270.2	0	NA	NA	NA	NA	NA	chr3	53664151	53680371	+	NA	C820005J03Rik
ENSMUSG00000088653.3	0	NA	NA	NA	NA	NA	chr3	53750827	53750930	+	NA	Gm24851
ENSMUSG00000078742.2	0	NA	NA	NA	NA	NA	chr3	53752506	53752699	+	NA	Gm10985
ENSMUSG00000106577.2	0.162241	0.0711366	0.39306	0.180981	0.856382	NA	chr3	53832255	53850949	+	NA	Gm31026
ENSMUSG00000103155.2	0.143477	0.0711366	0.39306	0.180981	0.856382	NA	chr3	53928584	53929330	+	NA	Gm8109
ENSMUSG00000105067.2	0	NA	NA	NA	NA	NA	chr3	53937412	53937820	+	NA	Gm18018
ENSMUSG00000027748.12	0	NA	NA	NA	NA	NA	chr3	54063455	54225892	+	NA	Trpc4
ENSMUSG00000121776.1	0.313894	0.163782	0.39306	0.416684	0.67691	NA	chr3	54388858	54390346	+	NA	Gm6793
ENSMUSG00000069014.6	0	NA	NA	NA	NA	NA	chr3	54388880	54389960	+	NA	Gm5641
ENSMUSG00000104831.2	0	NA	NA	NA	NA	NA	chr3	54540301	54541989	-	NA	B020017C02Rik
ENSMUSG00000056306.7	0	NA	NA	NA	NA	NA	chr3	54804488	54823308	-	NA	Sertm1
ENSMUSG00000027793.7	2.16287	-0.390092	0.607127	-0.64252	0.520535	NA	chr3	54952889	54962922	-	NA	Ccna1
ENSMUSG00000106589.2	0	NA	NA	NA	NA	NA	chr3	54962662	54991423	+	NA	4931419H13Rik
ENSMUSG00000105977.2	0.187167	-0.114154	0.39306	-0.290423	0.771493	NA	chr3	54964767	54965077	-	NA	Gm43555
ENSMUSG00000048655.18	2.78213	1.03615	0.655955	1.57961	0.114197	NA	chr3	55044759	55080356	+	NA	Ccdc169
ENSMUSG00002075021.1	0	NA	NA	NA	NA	NA	chr3	55069734	55069855	-	NA	Gm55277
ENSMUSG00000027794.5	1.03657	-0.475685	0.541952	-0.877726	0.380092	NA	chr3	55089448	55117378	+	NA	Sohlh2
ENSMUSG00000064586.3	0	NA	NA	NA	NA	NA	chr3	55212737	55212844	+	NA	Gm25132
ENSMUSG00000105302.2	0	NA	NA	NA	NA	NA	chr3	55238261	55240393	+	NA	Gm19817
ENSMUSG00000105975.5	2.61318	-0.625114	0.647342	-0.965663	0.334213	NA	chr3	55284877	55310543	-	NA	Gm9831
ENSMUSG00000106354.2	0.324483	0.163782	0.39306	0.416684	0.67691	NA	chr3	55391208	55394601	+	NA	Gm42607
ENSMUSG00000119828.1	0	NA	NA	NA	NA	NA	chr3	55455866	55455973	+	NA	Gm53179
ENSMUSG00000105627.2	0	NA	NA	NA	NA	NA	chr3	55482341	55484694	+	NA	Gm43548
ENSMUSG00000106334.2	0	NA	NA	NA	NA	NA	chr3	55485525	55490151	-	NA	Gm43549
ENSMUSG00000056947.6	0	NA	NA	NA	NA	NA	chr3	55689930	55692422	+	NA	Mab21l1
ENSMUSG00000106572.3	0	NA	NA	NA	NA	NA	chr3	55754525	55755489	+	NA	4933417G07Rik
ENSMUSG00000121704.1	0	NA	NA	NA	NA	NA	chr3	55754684	55755821	+	NA	ENSMUSG00000121704
ENSMUSG00000104677.2	0	NA	NA	NA	NA	NA	chr3	55797726	55844120	+	NA	Gm43376
ENSMUSG00000077276.3	0	NA	NA	NA	NA	NA	chr3	55864202	55864334	-	NA	Gm22784
ENSMUSG00000104938.2	0	NA	NA	NA	NA	NA	chr3	55922338	55924589	-	NA	Gm42840
ENSMUSG00000106211.2	0	NA	NA	NA	NA	NA	chr3	56030576	56033580	-	NA	Gm42842
ENSMUSG00000106528.2	0	NA	NA	NA	NA	NA	chr3	56036016	56037948	-	NA	Gm42841
ENSMUSG00000105293.2	0	NA	NA	NA	NA	NA	chr3	56071374	56074990	-	NA	Gm42843
ENSMUSG00000119391.1	0	NA	NA	NA	NA	NA	chr3	56352702	56352833	-	NA	Gm25727
ENSMUSG00000105113.2	0	NA	NA	NA	NA	NA	chr3	56735737	56736208	-	NA	Gm2622
ENSMUSG00000118960.1	0	NA	NA	NA	NA	NA	chr3	56961570	56961700	+	NA	Gm22269
ENSMUSG00000097366.2	0.877212	0.407585	0.443849	0.918296	0.358464	NA	chr3	57042916	57044252	-	NA	Gm8177
ENSMUSG00000106286.2	0	NA	NA	NA	NA	NA	chr3	57156672	57156925	+	NA	Gm43424
ENSMUSG00000104534.2	0	NA	NA	NA	NA	NA	chr3	57179161	57179790	-	NA	Gm18660
ENSMUSG00000119987.1	1.06157	0.343966	0.414086	0.830664	0.406164	NA	chr3	57213268	57295213	-	NA	Gm56807
ENSMUSG00000105452.2	0.474121	0.0605347	0.393839	0.153704	0.877843	NA	chr3	57269808	57270855	+	NA	Gm5276
ENSMUSG00000027801.8	4.11161	1.58182	0.661989	2.3895	0.0168713	NA	chr3	57332734	57349098	+	NA	Tm4sf4
ENSMUSG00000083538.2	0.151652	0.0711366	0.39306	0.180981	0.856382	NA	chr3	57435652	57436202	+	NA	Gm16016
ENSMUSG00000097339.6	2.19871	-0.333439	0.566351	-0.58875	0.556029	NA	chr3	57520117	57533245	-	NA	Gm26671
ENSMUSG00000098401.3	0.438606	0.237722	0.394223	0.603014	0.5465	NA	chr3	57524029	57524143	+	NA	Mir6377
ENSMUSG00000104965.2	0.852546	-0.371546	0.519538	-0.715146	0.474519	NA	chr3	57544303	57548258	-	NA	Gm43437
ENSMUSG00000105389.2	0	NA	NA	NA	NA	NA	chr3	57561824	57563000	-	NA	BB187690
ENSMUSG00000074591.9	0.502727	-0.116875	0.393708	-0.296858	0.766575	NA	chr3	57564813	57600220	-	NA	Ankub1
ENSMUSG00000106635.2	0	NA	NA	NA	NA	NA	chr3	57603600	57604897	-	NA	Gm43098
ENSMUSG00000104623.2	3.84633	-0.156313	0.6661	-0.234669	0.814465	NA	chr3	57625233	57625710	-	NA	Gm6394
ENSMUSG00000106421.2	0.486724	0.253894	0.394977	0.642808	0.520349	NA	chr3	57673284	57674076	-	NA	Gm9645
ENSMUSG00000106006.2	0	NA	NA	NA	NA	NA	chr3	57717182	57717678	-	NA	Gm17951
ENSMUSG00002075604.1	0	NA	NA	NA	NA	NA	chr3	57829508	57829608	-	NA	Gm55429
ENSMUSG00000104730.2	0	NA	NA	NA	NA	NA	chr3	57850338	57850572	+	NA	Gm42511
ENSMUSG00000105003.2	0	NA	NA	NA	NA	NA	chr3	57861075	57865646	-	NA	Gm40055
ENSMUSG00000106246.2	0	NA	NA	NA	NA	NA	chr3	57869614	57870793	+	NA	Gm18867
ENSMUSG00000105065.2	0.621055	-0.021995	0.398685	-0.0551689	0.956004	NA	chr3	57987136	57989255	+	NA	Gm42513
ENSMUSG00000069008.4	0.791061	0.238511	0.471942	0.505381	0.613291	NA	chr3	58010416	58011668	-	NA	Gm5537
ENSMUSG00000104586.2	0.830445	-0.218967	0.430447	-0.508696	0.610965	NA	chr3	58024473	58075037	+	NA	4921539H07Rik
ENSMUSG00000100666.2	1.01164	-0.235981	0.533676	-0.442179	0.65836	NA	chr3	58049127	58071228	-	NA	1700007F19Rik
ENSMUSG00000065722.3	0	NA	NA	NA	NA	NA	chr3	58197671	58197778	-	NA	Gm26166
ENSMUSG00000106176.2	0.143477	0.0711366	0.39306	0.180981	0.856382	NA	chr3	58222359	58222731	-	NA	Gm43730
ENSMUSG00000105154.2	0	NA	NA	NA	NA	NA	chr3	58312121	58312538	+	NA	Gm20128
ENSMUSG00000106553.2	0	NA	NA	NA	NA	NA	chr3	58434350	58435542	+	NA	6720482G16Rik
ENSMUSG00000120969.1	4.76489	0.678139	0.662944	1.02292	0.306345	NA	chr3	58482174	58484024	-	NA	Gm56813
ENSMUSG00000105021.2	2.68194	-0.558301	0.654713	-0.852741	0.393803	NA	chr3	58559473	58560580	+	NA	Gm8234
ENSMUSG00000105336.2	0	NA	NA	NA	NA	NA	chr3	58572890	58573987	-	NA	AU022133
ENSMUSG00000097725.5	0.824163	0.0686891	0.541824	0.126774	0.899119	NA	chr3	58600009	58704752	+	NA	4930593A02Rik
ENSMUSG00000105226.2	0	NA	NA	NA	NA	NA	chr3	58604981	58606089	+	NA	A930028O11Rik
ENSMUSG00000101860.5	0	NA	NA	NA	NA	NA	chr3	58695827	58729732	-	NA	Mindy4b-ps
ENSMUSG00000043850.16	0.501153	-0.289752	0.39329	-0.73674	0.46128	NA	chr3	58751448	58792761	-	NA	Clrn1
ENSMUSG00000087815.3	0	NA	NA	NA	NA	NA	chr3	58883050	58883152	+	NA	Gm22491
ENSMUSG00000088152.4	0	NA	NA	NA	NA	NA	chr3	58886275	58886447	-	NA	Gm25572
ENSMUSG00000059776.8	3.67796	0.628823	0.66606	0.944093	0.345122	NA	chr3	58894590	58895226	+	NA	Rpl13-ps6
ENSMUSG00002075009.1	0	NA	NA	NA	NA	NA	chr3	58909040	58909116	+	NA	Gm55454
ENSMUSG00000105945.2	0	NA	NA	NA	NA	NA	chr3	58909891	58913579	-	NA	Gm43570
ENSMUSG00000050075.9	1.90043	-0.771825	0.547799	-1.40896	0.158848	NA	chr3	59003868	59009242	-	NA	Gpr171
ENSMUSG00000051431.8	0	NA	NA	NA	NA	NA	chr3	59086343	59102525	-	NA	Gpr87
ENSMUSG00000036362.3	0	NA	NA	NA	NA	NA	chr3	59115312	59118303	-	NA	P2ry13
ENSMUSG00000036353.14	0.179625	-0.114154	0.39306	-0.290423	0.771493	NA	chr3	59123692	59170292	-	NA	P2ry12
ENSMUSG00000104550.2	0	NA	NA	NA	NA	NA	chr3	59177206	59178729	+	NA	Gm43589
ENSMUSG00000103668.2	3.28748	-0.863673	0.660489	-1.30763	0.191	NA	chr3	59251691	59258588	+	NA	Gm38186
ENSMUSG00000102247.2	0	NA	NA	NA	NA	NA	chr3	59331950	59332185	+	NA	Gm37715
ENSMUSG00000103211.2	0	NA	NA	NA	NA	NA	chr3	59377091	59381516	-	NA	Gm38288
ENSMUSG00000104038.2	0	NA	NA	NA	NA	NA	chr3	59390444	59390709	+	NA	Gm37771
ENSMUSG00000103598.2	0	NA	NA	NA	NA	NA	chr3	59413001	59442647	-	NA	Gm4856
ENSMUSG00000095128.3	0	NA	NA	NA	NA	NA	chr3	59509875	59543154	-	NA	Gm5709
ENSMUSG00000102480.2	0	NA	NA	NA	NA	NA	chr3	59570278	59572702	+	NA	Gm37926
ENSMUSG00000090527.3	0	NA	NA	NA	NA	NA	chr3	59637210	59659754	+	NA	Aadacl2fm2
ENSMUSG00000104471.2	0	NA	NA	NA	NA	NA	chr3	59644166	59644280	-	NA	Gm38208
ENSMUSG00000102390.2	0	NA	NA	NA	NA	NA	chr3	59644596	59644738	-	NA	Gm37579
ENSMUSG00000103986.2	0.996342	-0.0402749	0.493124	-0.0816731	0.934907	NA	chr3	59674695	59675661	+	NA	Gm5539
ENSMUSG00000121389.1	0.538875	-0.297752	0.393707	-0.756279	0.449482	NA	chr3	59685229	59747340	+	NA	ENSMUSG00000121389
ENSMUSG00000102757.2	0	NA	NA	NA	NA	NA	chr3	59690709	59691109	-	NA	Gm2756
ENSMUSG00000074589.6	0	NA	NA	NA	NA	NA	chr3	59733169	59754238	+	NA	4930449A18Rik
ENSMUSG00000095522.3	0	NA	NA	NA	NA	NA	chr3	59768471	59784734	+	NA	Aadacl2fm3
ENSMUSG00000036951.3	0.66057	-0.0250565	0.483553	-0.0518175	0.958674	NA	chr3	59832634	59845370	+	NA	Aadacl2fm1
ENSMUSG00000121390.1	0.504108	0.0764985	0.394591	0.193868	0.84628	NA	chr3	59859729	59881015	+	NA	Gm9696
ENSMUSG00000070465.11	0	NA	NA	NA	NA	NA	chr3	59866780	59879903	+	NA	Gm9696
ENSMUSG00000091376.2	4.88891	-0.0109767	0.665887	-0.0164844	0.986848	NA	chr3	59914163	59932841	+	NA	Aadacl2
ENSMUSG00000103177.2	5.7113	0.564073	0.663959	0.84956	0.39557	NA	chr3	59927775	59928290	-	NA	Gm18427
ENSMUSG00000027761.5	3.6986	0.349678	0.666091	0.524971	0.599603	NA	chr3	59933137	59947581	+	NA	Aadac
ENSMUSG00000027762.7	0.617198	0.297503	0.397096	0.749197	0.453739	NA	chr3	59989289	59994987	+	NA	Sucnr1
ENSMUSG00000084647.3	3.91736	-0.408114	0.666112	-0.61268	0.540088	NA	chr3	60035061	60035168	-	NA	Gm24382
ENSMUSG00000107270.2	0.167051	-0.114154	0.39306	-0.290423	0.771493	NA	chr3	60249778	60250514	-	NA	Tgif1-ps
ENSMUSG00000104235.2	2.04368	0.47242	0.615626	0.767381	0.442855	NA	chr3	60443171	60447165	+	NA	Gm37589
ENSMUSG00000104125.2	2.65727	-0.424709	0.579241	-0.733217	0.463426	NA	chr3	60511804	60515178	+	NA	Gm37488
ENSMUSG00000104337.2	0	NA	NA	NA	NA	NA	chr3	60645048	60645206	-	NA	Gm38280
ENSMUSG00000102298.2	1.09808	-0.305408	0.4633	-0.6592	0.509767	NA	chr3	60677307	60677876	-	NA	Gm33707
ENSMUSG00000103587.2	0	NA	NA	NA	NA	NA	chr3	60695781	60702151	+	NA	Gm38326
ENSMUSG00000102490.2	0.187167	-0.114154	0.39306	-0.290423	0.771493	NA	chr3	60768127	60768506	+	NA	Gm36985
ENSMUSG00000027694.12	0	NA	NA	NA	NA	NA	chr3	60784445	60785008	+	NA	Gm8325
ENSMUSG00000102564.2	0	NA	NA	NA	NA	NA	chr3	60909059	60911207	-	NA	Gm37035
ENSMUSG00000027765.7	0	NA	NA	NA	NA	NA	chr3	60910215	60916403	+	NA	P2ry1
ENSMUSG00000102242.2	0	NA	NA	NA	NA	NA	chr3	61198575	61198867	-	NA	Gm37719
ENSMUSG00000102667.2	0	NA	NA	NA	NA	NA	chr3	61236119	61236614	-	NA	Gm19901
ENSMUSG00000103473.2	0.624421	0.20428	0.477993	0.427371	0.669109	NA	chr3	61265969	61269318	-	NA	Gm37696
ENSMUSG00000098208.2	3.68705	-0.697795	0.662587	-1.05314	0.292278	NA	chr3	61369279	61370282	-	NA	Gm8349
ENSMUSG00000104489.2	0	NA	NA	NA	NA	NA	chr3	61974960	61977215	-	NA	Gm9700
ENSMUSG00000103322.2	0	NA	NA	NA	NA	NA	chr3	62030627	62030986	+	NA	Gm37404
ENSMUSG00000103502.2	0	NA	NA	NA	NA	NA	chr3	62244944	62247953	-	NA	9330121J05Rik
ENSMUSG00000036885.15	0.668204	-0.315939	0.398053	-0.793712	0.427363	NA	chr3	62245764	62369642	+	NA	Arhgef26
ENSMUSG00000043441.6	0	NA	NA	NA	NA	NA	chr3	62436497	62512561	-	NA	Gpr149
ENSMUSG00000103764.2	0	NA	NA	NA	NA	NA	chr3	62668863	62669445	+	NA	Gm18382
ENSMUSG00000063001.11	0	NA	NA	NA	NA	NA	chr3	62831227	62831654	-	NA	Gm9701
ENSMUSG00000089175.3	0	NA	NA	NA	NA	NA	chr3	63059637	63059779	+	NA	Gm22433
ENSMUSG00000102270.2	0.647996	-0.0143271	0.442728	-0.032361	0.974184	NA	chr3	63080526	63081282	-	NA	Gm8388
ENSMUSG00000104336.2	0	NA	NA	NA	NA	NA	chr3	63346671	63365318	+	NA	Gm34240
ENSMUSG00000103476.2	0.286954	0.163782	0.39306	0.416684	0.67691	NA	chr3	63388532	63391300	-	NA	Strit1
ENSMUSG00000102883.2	0	NA	NA	NA	NA	NA	chr3	63391304	63391790	+	NA	Gm37279
ENSMUSG00002076226.1	0	NA	NA	NA	NA	NA	chr3	63396413	63396519	+	NA	Gm55576
ENSMUSG00002075172.1	0	NA	NA	NA	NA	NA	chr3	63677632	63677730	+	NA	Gm55671
ENSMUSG00000090131.2	0	NA	NA	NA	NA	NA	chr3	63733214	63733865	+	NA	Gm16162
ENSMUSG00000085290.2	0	NA	NA	NA	NA	NA	chr3	63750536	63751490	+	NA	Gm16129
ENSMUSG00000103905.2	0.303305	0.163782	0.39306	0.416684	0.67691	NA	chr3	63812849	63813139	+	NA	Gm34379
ENSMUSG00000097724.3	4.28342	0.29944	0.65768	0.455298	0.648895	NA	chr3	63871053	63876080	+	NA	Gm26850
ENSMUSG00000090303.4	0	NA	NA	NA	NA	NA	chr3	63960451	63963031	-	NA	Vmn2r-ps3
ENSMUSG00000027824.6	7.12419	-0.548252	0.661231	-0.829139	0.407026	NA	chr3	63988967	64016905	+	NA	Vmn2r1
ENSMUSG00000089039.4	0	NA	NA	NA	NA	NA	chr3	64017055	64017158	+	NA	Gm22165
ENSMUSG00000043897.14	0.167051	-0.114154	0.39306	-0.290423	0.771493	NA	chr3	64022698	64049349	-	NA	Vmn2r2
ENSMUSG00000093447.2	0	NA	NA	NA	NA	NA	chr3	64070810	64071059	+	NA	Gm5139
ENSMUSG00000093416.2	0.167051	-0.114154	0.39306	-0.290423	0.771493	NA	chr3	64102994	64121098	-	NA	Gm18294
ENSMUSG00000091572.10	0	NA	NA	NA	NA	NA	chr3	64164635	64197130	-	NA	Vmn2r3
ENSMUSG00000088735.4	0	NA	NA	NA	NA	NA	chr3	64225827	64225985	-	NA	Gm23897
ENSMUSG00000093503.2	0	NA	NA	NA	NA	NA	chr3	64236080	64240274	+	NA	Vmn2r-ps4
ENSMUSG00000091967.7	0	NA	NA	NA	NA	NA	chr3	64246985	64265145	-	NA	Vmn2r128
ENSMUSG00000092049.11	0	NA	NA	NA	NA	NA	chr3	64290464	64322789	-	NA	Vmn2r4
ENSMUSG00000093395.2	0	NA	NA	NA	NA	NA	chr3	64344303	64345708	-	NA	Vmn2r-ps6
ENSMUSG00000093546.2	0	NA	NA	NA	NA	NA	chr3	64350020	64351396	-	NA	Vmn2r-ps7
ENSMUSG00000093671.2	0	NA	NA	NA	NA	NA	chr3	64355387	64367516	+	NA	Gm20656
ENSMUSG00000094482.2	0	NA	NA	NA	NA	NA	chr3	64384438	64386740	+	NA	Vmn2r-ps8
ENSMUSG00000068999.15	0	NA	NA	NA	NA	NA	chr3	64396029	64417263	-	NA	Vmn2r5
ENSMUSG00000090581.10	0	NA	NA	NA	NA	NA	chr3	64438730	64473251	-	NA	Vmn2r6
ENSMUSG00000093699.2	0	NA	NA	NA	NA	NA	chr3	64498935	64500317	-	NA	Vmn2r-ps9
ENSMUSG00000093484.2	0	NA	NA	NA	NA	NA	chr3	64504333	64513194	+	NA	Gm20657
ENSMUSG00000095107.2	0	NA	NA	NA	NA	NA	chr3	64529114	64531416	+	NA	Vmn2r-ps10
ENSMUSG00000093434.4	0	NA	NA	NA	NA	NA	chr3	64539994	64569682	-	NA	Vmn2r-ps11
ENSMUSG00000097538.2	0	NA	NA	NA	NA	NA	chr3	64540283	64752164	-	NA	Gm26939
ENSMUSG00000062200.15	0	NA	NA	NA	NA	NA	chr3	64592464	64752186	-	NA	Vmn2r7
ENSMUSG00000093474.2	0	NA	NA	NA	NA	NA	chr3	64652169	64653066	-	NA	Vmn2r-ps12
ENSMUSG00000088824.3	0	NA	NA	NA	NA	NA	chr3	64801891	64802017	-	NA	Gm25222
ENSMUSG00000093767.3	0	NA	NA	NA	NA	NA	chr3	64806275	64807280	+	NA	Vmn2r-ps13
ENSMUSG00000090120.2	5.8501	-0.921553	0.665489	-1.38478	0.166121	NA	chr3	65232196	65256850	-	NA	A730090N16Rik
ENSMUSG00000103513.2	0.151652	0.0711366	0.39306	0.180981	0.856382	NA	chr3	65401507	65402456	-	NA	Gm34780
ENSMUSG00000103880.2	2.74121	-0.00404415	0.659514	-0.00613202	0.995107	NA	chr3	65413697	65414058	-	NA	Gm37009
ENSMUSG00000074580.13	0	NA	NA	NA	NA	NA	chr3	65416111	65416585	-	NA	4931440P22Rik
ENSMUSG00000087825.4	0	NA	NA	NA	NA	NA	chr3	65433121	65433214	+	NA	Gm22279
ENSMUSG00000082280.5	0.143477	0.0711366	0.39306	0.180981	0.856382	NA	chr3	65521009	65522604	+	NA	Gm5847
ENSMUSG00000103294.2	0.324483	0.163782	0.39306	0.416684	0.67691	NA	chr3	65522788	65523595	-	NA	Gm38233
ENSMUSG00000098944.3	0.649347	-0.0394063	0.48202	-0.0817524	0.934844	NA	chr3	65566708	65566847	+	NA	Mir8120
ENSMUSG00000104037.2	0.329292	-0.0215086	0.39306	-0.0547209	0.956361	NA	chr3	65585806	65588303	+	NA	Gm37776
ENSMUSG00000119678.1	0	NA	NA	NA	NA	NA	chr3	65678931	65679038	-	NA	Gm25755
ENSMUSG00000103620.2	1.64508	-0.177237	0.578919	-0.306152	0.759489	NA	chr3	65736536	65779702	-	NA	Gm37359
ENSMUSG00000103440.2	0.43043	0.234841	0.394084	0.595916	0.551231	NA	chr3	65770689	65772250	-	NA	Gm37131
ENSMUSG00000102566.2	0	NA	NA	NA	NA	NA	chr3	65840905	65841329	-	NA	Gm37037
ENSMUSG00000102914.2	0	NA	NA	NA	NA	NA	chr3	65876322	65876572	-	NA	Gm35106
ENSMUSG00000102652.2	0.931092	0.425211	0.450988	0.942843	0.345761	NA	chr3	65877334	65879343	+	NA	Gm37078
ENSMUSG00000120644.1	0	NA	NA	NA	NA	NA	chr3	65881666	65882182	-	NA	Gm56789
ENSMUSG00000103641.2	0	NA	NA	NA	NA	NA	chr3	65894578	65897174	-	NA	Gm19024
ENSMUSG00000103369.2	0	NA	NA	NA	NA	NA	chr3	65936960	65938940	-	NA	Gm6546
ENSMUSG00000104189.2	0	NA	NA	NA	NA	NA	chr3	65994104	65995213	+	NA	Gm37822
ENSMUSG00000064522.3	0	NA	NA	NA	NA	NA	chr3	65995529	65995682	-	NA	Gm26442
ENSMUSG00000104307.2	0	NA	NA	NA	NA	NA	chr3	66007225	66007484	+	NA	Gm36973
ENSMUSG00000097968.2	0	NA	NA	NA	NA	NA	chr3	66036388	66037144	-	NA	Tpi-rs2
ENSMUSG00000103208.2	0	NA	NA	NA	NA	NA	chr3	66098513	66098666	-	NA	Gm37330
ENSMUSG00000117623.2	0	NA	NA	NA	NA	NA	chr3	66271959	66272047	+	NA	Gm50014
ENSMUSG00000103600.2	0	NA	NA	NA	NA	NA	chr3	66470225	66470972	-	NA	Gm17952
ENSMUSG00000103700.2	0	NA	NA	NA	NA	NA	chr3	66789682	66790471	+	NA	Gm6555
ENSMUSG00000103318.2	0	NA	NA	NA	NA	NA	chr3	66814691	66815099	-	NA	Gm38356
ENSMUSG00000105794.2	0	NA	NA	NA	NA	NA	chr3	66860873	66861195	+	NA	Gm43516
ENSMUSG00000118721.1	0	NA	NA	NA	NA	NA	chr3	66963290	66963397	+	NA	Gm22295
ENSMUSG00000103703.3	2.69054	0.873843	0.641627	1.36192	0.173224	NA	chr3	67384310	67386151	+	NA	Gm42568
ENSMUSG00000049404.8	1.50076	-0.123858	0.580457	-0.213381	0.83103	NA	chr3	67386304	67422856	-	NA	Rarres1
ENSMUSG00000103718.2	0.374334	-0.206799	0.39306	-0.526125	0.598801	NA	chr3	67458661	67460758	-	NA	Gm35299
ENSMUSG00000104382.2	0	NA	NA	NA	NA	NA	chr3	67477897	67480154	-	NA	4930402C01Rik
ENSMUSG00000077459.3	0	NA	NA	NA	NA	NA	chr3	67480492	67480624	-	NA	Gm25919
ENSMUSG00000103206.2	3.08667	-0.560922	0.662244	-0.847001	0.396995	NA	chr3	67514538	67515114	-	NA	Gm8515
ENSMUSG00000103606.2	0	NA	NA	NA	NA	NA	chr3	67527113	67528061	-	NA	Gm412
ENSMUSG00000102746.2	0	NA	NA	NA	NA	NA	chr3	67591691	67592085	-	NA	Gm37601
ENSMUSG00000104477.2	0	NA	NA	NA	NA	NA	chr3	67649300	67650630	-	NA	Gm18717
ENSMUSG00000051777.7	0	NA	NA	NA	NA	NA	chr3	67799552	67963926	+	NA	Iqcj
ENSMUSG00000102422.2	0	NA	NA	NA	NA	NA	chr3	67799564	68533799	+	NA	Iqschfp
ENSMUSG00000102846.2	0	NA	NA	NA	NA	NA	chr3	68240528	68241113	+	NA	Gm10292
ENSMUSG00000103345.2	0	NA	NA	NA	NA	NA	chr3	68315115	68322033	+	NA	Gm10723
ENSMUSG00000084617.3	0	NA	NA	NA	NA	NA	chr3	68454852	68455041	-	NA	Gm22073
ENSMUSG00000027776.13	0.167051	-0.114154	0.39306	-0.290423	0.771493	NA	chr3	68597976	68605880	+	NA	Il12a
ENSMUSG00000102677.2	0	NA	NA	NA	NA	NA	chr3	68667238	68668766	-	NA	4930535E02Rik
ENSMUSG00000102936.2	0	NA	NA	NA	NA	NA	chr3	68668827	68670000	+	NA	Gm35584
ENSMUSG00000102853.2	0	NA	NA	NA	NA	NA	chr3	68753411	68754736	+	NA	Gm7270
ENSMUSG00000103218.2	0	NA	NA	NA	NA	NA	chr3	68753411	68754739	+	NA	Gm7270
ENSMUSG00000091272.3	0	NA	NA	NA	NA	NA	chr3	68775249	68777599	-	NA	Gm17641
ENSMUSG00000046999.3	2.90274	-1.02849	0.591526	-1.7387	0.0820873	NA	chr3	68776918	68779496	+	NA	1110032F04Rik
ENSMUSG00000093384.2	0.472769	0.0728959	0.40519	0.179905	0.857227	NA	chr3	68807503	68807782	-	NA	Gm20689
ENSMUSG00000103007.2	0	NA	NA	NA	NA	NA	chr3	68809139	68809494	+	NA	Gm20690
ENSMUSG00000093730.2	0	NA	NA	NA	NA	NA	chr3	68809162	68809477	+	NA	Gm20690
ENSMUSG00000093505.2	0.324483	0.163782	0.39306	0.416684	0.67691	NA	chr3	68811152	68811485	-	NA	Gm20691
ENSMUSG00000111756.2	0.561502	-0.302333	0.394067	-0.767212	0.442955	NA	chr3	68823831	68824656	-	NA	Gm48183
ENSMUSG00000065580.4	0	NA	NA	NA	NA	NA	chr3	68917104	68917168	+	NA	Mir15b
ENSMUSG00000065606.3	0	NA	NA	NA	NA	NA	chr3	68917234	68917329	+	NA	Mir16-2
ENSMUSG00000089417.3	2.95581	-0.450961	0.64729	-0.696691	0.485996	NA	chr3	68992437	68992780	-	NA	Gm22009
ENSMUSG00000103094.2	0.162241	0.0711366	0.39306	0.180981	0.856382	NA	chr3	69027074	69030057	-	NA	Gm37558
ENSMUSG00000094763.4	0	NA	NA	NA	NA	NA	chr3	69038565	69064510	+	NA	Gm1647
ENSMUSG00000098207.2	0	NA	NA	NA	NA	NA	chr3	69129751	69130951	+	NA	Arl14
ENSMUSG00000091315.2	0	NA	NA	NA	NA	NA	chr3	69227377	69227918	-	NA	Gm17214
ENSMUSG00000090941.2	0	NA	NA	NA	NA	NA	chr3	69242834	69243093	-	NA	Gm17212
ENSMUSG00000090743.2	0	NA	NA	NA	NA	NA	chr3	69338341	69339701	-	NA	Gm17213
ENSMUSG00000098006.2	4.20271	-0.55475	0.665027	-0.834176	0.404182	NA	chr3	69473783	69474797	-	NA	Gm8565
ENSMUSG00000102342.2	0	NA	NA	NA	NA	NA	chr3	69569098	69569495	+	NA	Gm37380
ENSMUSG00002076320.1	0	NA	NA	NA	NA	NA	chr3	69592799	69592913	+	NA	Gm54445
ENSMUSG00000068969.4	2.12146	0.500762	0.575209	0.870574	0.383987	NA	chr3	69624318	69624726	-	NA	Rpl32-ps
ENSMUSG00000043461.14	0	NA	NA	NA	NA	NA	chr3	69726874	69767273	-	NA	Sptssb
ENSMUSG00000103549.2	0	NA	NA	NA	NA	NA	chr3	69862141	69863015	-	NA	Gm17895
ENSMUSG00000077366.3	0	NA	NA	NA	NA	NA	chr3	69869647	69869778	-	NA	Gm23484
ENSMUSG00000102525.2	1.4038	-0.189347	0.527068	-0.359245	0.719412	NA	chr3	69870614	69870803	+	NA	Gm37784
ENSMUSG00000027788.7	0.162241	0.0711366	0.39306	0.180981	0.856382	NA	chr3	69914945	69936041	+	NA	Otol1
ENSMUSG00000103020.2	0	NA	NA	NA	NA	NA	chr3	69967077	69967804	+	NA	Gm37681
ENSMUSG00000103113.2	0	NA	NA	NA	NA	NA	chr3	70023585	70023865	-	NA	Gm37585
ENSMUSG00000089507.3	0	NA	NA	NA	NA	NA	chr3	70136079	70136207	-	NA	Gm23477
ENSMUSG00000102663.2	0	NA	NA	NA	NA	NA	chr3	70320651	70321210	+	NA	Gm6631
ENSMUSG00000104023.2	0	NA	NA	NA	NA	NA	chr3	70473594	70474629	-	NA	Gm37213
ENSMUSG00000074877.4	0.374334	-0.206799	0.39306	-0.526125	0.598801	NA	chr3	70596424	70596713	+	NA	Gm10780
ENSMUSG00000102666.2	0	NA	NA	NA	NA	NA	chr3	71308423	71308880	-	NA	Gm8599
ENSMUSG00000103396.2	0	NA	NA	NA	NA	NA	chr3	71372561	71373002	-	NA	Gm38305
ENSMUSG00000103815.2	0	NA	NA	NA	NA	NA	chr3	71579850	71584456	+	NA	Gm19194
ENSMUSG00000098189.2	0	NA	NA	NA	NA	NA	chr3	71766517	71767482	+	NA	Gm8604
ENSMUSG00000103465.2	0	NA	NA	NA	NA	NA	chr3	71802167	71802326	+	NA	Gm37617
ENSMUSG00000103279.2	0	NA	NA	NA	NA	NA	chr3	71957430	71957935	-	NA	Gm3351
ENSMUSG00000103859.2	0	NA	NA	NA	NA	NA	chr3	72088069	72088288	+	NA	Gm37603
ENSMUSG00002075728.1	0	NA	NA	NA	NA	NA	chr3	72220273	72220364	+	NA	Gm54456
ENSMUSG00000103078.2	0	NA	NA	NA	NA	NA	chr3	72511167	72511681	-	NA	Gm37901
ENSMUSG00000084752.3	0	NA	NA	NA	NA	NA	chr3	72645163	72645314	-	NA	Gm22451
ENSMUSG00000027790.15	0	NA	NA	NA	NA	NA	chr3	72795889	72875196	-	NA	Sis
ENSMUSG00000102753.2	0	NA	NA	NA	NA	NA	chr3	72949307	72951172	-	NA	Gm37056
ENSMUSG00000048304.9	0	NA	NA	NA	NA	NA	chr3	72954597	72965136	-	NA	Slitrk3
ENSMUSG00000103428.3	0.324483	0.163782	0.39306	0.416684	0.67691	NA	chr3	72973622	73502163	+	NA	Gm20754
ENSMUSG00002075319.1	0	NA	NA	NA	NA	NA	chr3	73054181	73054291	+	NA	Gm54470
ENSMUSG00000102916.2	0	NA	NA	NA	NA	NA	chr3	73071418	73073543	+	NA	Gm37725
ENSMUSG00002075221.1	0	NA	NA	NA	NA	NA	chr3	73115035	73115334	-	NA	Gm54472
ENSMUSG00000102820.2	0	NA	NA	NA	NA	NA	chr3	73236766	73377347	+	NA	Gm38353
ENSMUSG00000102362.2	0	NA	NA	NA	NA	NA	chr3	73258538	73388984	-	NA	4930509J09Rik
ENSMUSG00000027792.12	0.143477	0.0711366	0.39306	0.180981	0.856382	NA	chr3	73543140	73615748	-	NA	Bche
ENSMUSG00000102859.2	0	NA	NA	NA	NA	NA	chr3	73840378	73841455	+	NA	Gm8625
ENSMUSG00000104096.2	0	NA	NA	NA	NA	NA	chr3	73916549	73924610	-	NA	Gm20356
ENSMUSG00000096400.3	0	NA	NA	NA	NA	NA	chr3	74149573	74149903	-	NA	Gm6098
ENSMUSG00000104227.2	0	NA	NA	NA	NA	NA	chr3	74230833	74231299	-	NA	Gm37050
ENSMUSG00000102809.2	0.573907	0.28761	0.396414	0.725528	0.468128	NA	chr3	74722024	74722649	+	NA	Gm8643
ENSMUSG00000102420.2	0	NA	NA	NA	NA	NA	chr3	74929702	74931922	-	NA	Gm37464
ENSMUSG00000034151.14	0	NA	NA	NA	NA	NA	chr3	74945213	75072341	-	NA	Zbbx
ENSMUSG00000034139.5	0	NA	NA	NA	NA	NA	chr3	75149676	75177385	-	NA	Serpini2
ENSMUSG00000104301.4	0.870152	-0.23973	0.435423	-0.550569	0.581929	NA	chr3	75182294	75389463	-	NA	Wdr49
ENSMUSG00000103444.2	0	NA	NA	NA	NA	NA	chr3	75298625	75299927	+	NA	Gm17836
ENSMUSG00000102625.2	0	NA	NA	NA	NA	NA	chr3	75526653	75530667	+	NA	Gm37672
ENSMUSG00000099370.3	0	NA	NA	NA	NA	NA	chr3	75554747	75563101	-	NA	Platr10
ENSMUSG00000102188.2	0	NA	NA	NA	NA	NA	chr3	75606258	75606771	-	NA	Gm37193
ENSMUSG00000088638.3	0	NA	NA	NA	NA	NA	chr3	75622096	75622231	+	NA	Gm25846
ENSMUSG00000100962.4	0	NA	NA	NA	NA	NA	chr3	75655503	75694960	+	NA	Lrrc77
ENSMUSG00000034109.17	0.151652	0.0711366	0.39306	0.180981	0.856382	NA	chr3	75782390	75864256	-	NA	Golim4
ENSMUSG00000103024.2	0	NA	NA	NA	NA	NA	chr3	75859430	75861607	+	NA	Gm37685
ENSMUSG00000104448.2	0	NA	NA	NA	NA	NA	chr3	75863407	75908443	+	NA	Gm37256
ENSMUSG00000104223.2	0	NA	NA	NA	NA	NA	chr3	75948239	75949030	-	NA	Gm18428
ENSMUSG00000034098.15	0	NA	NA	NA	NA	NA	chr3	75981576	76617326	+	NA	Fstl5
ENSMUSG00000103920.2	0	NA	NA	NA	NA	NA	chr3	76453997	76457558	+	NA	Gm37897
ENSMUSG00000103702.2	0	NA	NA	NA	NA	NA	chr3	76729365	76729704	+	NA	Gm37290
ENSMUSG00000102216.2	0	NA	NA	NA	NA	NA	chr3	76791802	76792632	+	NA	Gm19231
ENSMUSG00000088481.4	0	NA	NA	NA	NA	NA	chr3	77012515	77012592	-	NA	Gm23644
ENSMUSG00000102489.2	0	NA	NA	NA	NA	NA	chr3	77469906	77471177	-	NA	Dnmt3a-ps1
ENSMUSG00000103849.2	0	NA	NA	NA	NA	NA	chr3	77472262	77478649	-	NA	Gm37806
ENSMUSG00000102872.2	0	NA	NA	NA	NA	NA	chr3	77610194	77611693	-	NA	Gm38195
ENSMUSG00000102393.2	0	NA	NA	NA	NA	NA	chr3	77780088	77780460	-	NA	Gm37576
ENSMUSG00000105026.2	0	NA	NA	NA	NA	NA	chr3	77868690	77870103	+	NA	Gm18719
ENSMUSG00000103312.2	0	NA	NA	NA	NA	NA	chr3	77913765	77914206	+	NA	Gm6677
ENSMUSG00000102637.2	0	NA	NA	NA	NA	NA	chr3	77993139	77994703	-	NA	Gm8684
ENSMUSG00000103817.2	0	NA	NA	NA	NA	NA	chr3	78041936	78042886	+	NA	Gm6680
ENSMUSG00000104782.2	0	NA	NA	NA	NA	NA	chr3	78311607	78313245	-	NA	Gm43326
ENSMUSG00000102341.2	0	NA	NA	NA	NA	NA	chr3	78665925	78666771	+	NA	Gm18952
ENSMUSG00002076884.1	0	NA	NA	NA	NA	NA	chr3	78749530	78749873	+	NA	Gm54516
ENSMUSG00000102438.2	0	NA	NA	NA	NA	NA	chr3	78772203	78772870	-	NA	Gm17953
ENSMUSG00000091361.3	0	NA	NA	NA	NA	NA	chr3	78799173	78799729	-	NA	Gm5277
ENSMUSG00000070443.7	5.7255	-0.233208	0.658165	-0.35433	0.723091	NA	chr3	78824564	78825563	+	NA	Gm10291
ENSMUSG00000119445.1	0	NA	NA	NA	NA	NA	chr3	78887228	78887358	+	NA	Gm23440
ENSMUSG00000064693.3	0	NA	NA	NA	NA	NA	chr3	79103680	79103784	+	NA	Gm24150
ENSMUSG00000104585.2	0	NA	NA	NA	NA	NA	chr3	79120225	79161220	+	NA	4921511C10Rik
ENSMUSG00000091685.7	0.485343	0.0740768	0.408118	0.181508	0.855969	NA	chr3	79243967	79371436	+	NA	Spmip2
ENSMUSG00000089746.2	0.143477	0.0711366	0.39306	0.180981	0.856382	NA	chr3	79458620	79459500	-	NA	Gm3513
ENSMUSG00000068957.2	0.303305	0.163782	0.39306	0.416684	0.67691	NA	chr3	79475498	79479887	+	NA	4930589L23Rik
ENSMUSG00000103564.2	0	NA	NA	NA	NA	NA	chr3	79489894	79490541	+	NA	Gm35067
ENSMUSG00000120163.1	0.187167	-0.114154	0.39306	-0.290423	0.771493	NA	chr3	79498128	79498622	-	NA	Gm56799
ENSMUSG00000102370.2	0.51165	0.0764985	0.394591	0.193868	0.84628	NA	chr3	79517844	79519133	-	NA	Gm37973
ENSMUSG00000098204.2	2.56791	-0.596614	0.643474	-0.927175	0.353835	NA	chr3	79580673	79584183	-	NA	Gm26984
ENSMUSG00000077461.3	0.324483	0.163782	0.39306	0.416684	0.67691	NA	chr3	79742239	79742342	+	NA	Gm26420
ENSMUSG00000102191.3	0.162241	0.0711366	0.39306	0.180981	0.856382	NA	chr3	79761714	79794113	-	NA	Gm36569
ENSMUSG00000103181.2	0	NA	NA	NA	NA	NA	chr3	79962198	80120392	+	NA	A330069K06Rik
ENSMUSG00000103193.2	0	NA	NA	NA	NA	NA	chr3	79995388	79996466	-	NA	Gm19066
ENSMUSG00000105307.2	0	NA	NA	NA	NA	NA	chr3	80041438	80043763	+	NA	Gm43839
ENSMUSG00000103154.2	0	NA	NA	NA	NA	NA	chr3	80101786	80101937	-	NA	Gm38295
ENSMUSG00000103929.2	0	NA	NA	NA	NA	NA	chr3	80109798	80112905	-	NA	Gm37892
ENSMUSG00000102379.2	0	NA	NA	NA	NA	NA	chr3	80192429	80241902	-	NA	Gm37971
ENSMUSG00000087123.2	0	NA	NA	NA	NA	NA	chr3	80306655	80306973	-	NA	Gm6706
ENSMUSG00000033981.15	0	NA	NA	NA	NA	NA	chr3	80588756	80710142	-	NA	Gria2
ENSMUSG00002075502.1	0	NA	NA	NA	NA	NA	chr3	80599509	80599620	-	NA	Gm54598
ENSMUSG00000105092.2	0	NA	NA	NA	NA	NA	chr3	80870266	80878934	+	NA	Gm42468
ENSMUSG00000103419.2	0	NA	NA	NA	NA	NA	chr3	80908300	80908768	+	NA	Gm29808
ENSMUSG00000106293.2	3.83371	0.565223	0.650093	0.869449	0.384602	NA	chr3	80940260	80941081	+	NA	Gm42476
ENSMUSG00000085106.2	0.162241	0.0711366	0.39306	0.180981	0.856382	NA	chr3	80944714	80947744	-	NA	Gm16000
ENSMUSG00000102223.2	0	NA	NA	NA	NA	NA	chr3	81312599	81312879	-	NA	Gm37300
ENSMUSG00000102710.2	0	NA	NA	NA	NA	NA	chr3	81463347	81464132	-	NA	Gm4857
ENSMUSG00000104732.2	0	NA	NA	NA	NA	NA	chr3	81628982	81631337	+	NA	Gm43346
ENSMUSG00000103695.2	0	NA	NA	NA	NA	NA	chr3	81709331	81712468	+	NA	A830029E22Rik
ENSMUSG00000089444.3	0	NA	NA	NA	NA	NA	chr3	81788033	81788173	+	NA	Gm22531
ENSMUSG00000056023.4	0	NA	NA	NA	NA	NA	chr3	81825314	81831770	-	NA	Gm9989
ENSMUSG00000028011.17	0.346676	-0.206799	0.39306	-0.526125	0.598801	NA	chr3	81864396	81883509	-	NA	Tdo2
ENSMUSG00000028008.11	0	NA	NA	NA	NA	NA	chr3	81889596	81928540	+	NA	Asic5
ENSMUSG00000028005.14	0	NA	NA	NA	NA	NA	chr3	81939312	81981996	-	NA	Gucy1b1
ENSMUSG00000033910.14	0.590258	0.291512	0.396669	0.7349	0.4624	NA	chr3	81999733	82053096	-	NA	Gucy1a1
ENSMUSG00000098712.3	0	NA	NA	NA	NA	NA	chr3	82013553	82013616	-	NA	Mir7010
ENSMUSG00000028004.13	0	NA	NA	NA	NA	NA	chr3	82445689	82455391	-	NA	Npy2r
ENSMUSG00000102514.2	0	NA	NA	NA	NA	NA	chr3	82484883	82485382	+	NA	Gm35323
ENSMUSG00000102629.2	0	NA	NA	NA	NA	NA	chr3	82567681	82572207	-	NA	Gm29999
ENSMUSG00000104772.2	0	NA	NA	NA	NA	NA	chr3	82579294	82579874	-	NA	Gm43347
ENSMUSG00000104898.2	0	NA	NA	NA	NA	NA	chr3	82661830	82667167	+	NA	Gm30043
ENSMUSG00002074992.1	0	NA	NA	NA	NA	NA	chr3	82700962	82701204	-	NA	Gm54647
ENSMUSG00000105034.2	0	NA	NA	NA	NA	NA	chr3	82702281	82719541	-	NA	Gm43348
ENSMUSG00000033882.16	0.151652	0.0711366	0.39306	0.180981	0.856382	NA	chr3	82744534	82783790	-	NA	Rbm46
ENSMUSG00000086273.8	0	NA	NA	NA	NA	NA	chr3	82784011	82850945	+	NA	Rbm46os
ENSMUSG00000028003.7	0	NA	NA	NA	NA	NA	chr3	82799885	82811280	-	NA	Lrat
ENSMUSG00000102595.2	0	NA	NA	NA	NA	NA	chr3	82833971	82915795	-	NA	Gm30097
ENSMUSG00000033860.14	0	NA	NA	NA	NA	NA	chr3	82915030	82922356	+	NA	Fgg
ENSMUSG00000028001.17	0	NA	NA	NA	NA	NA	chr3	82933382	82940934	+	NA	Fga
ENSMUSG00000033831.6	0	NA	NA	NA	NA	NA	chr3	82947447	82957170	-	NA	Fgb
ENSMUSG00000074517.3	0	NA	NA	NA	NA	NA	chr3	83032582	83036553	-	NA	Gm10710
ENSMUSG00000103459.2	0	NA	NA	NA	NA	NA	chr3	83310708	83313097	+	NA	Gm38096
ENSMUSG00000101334.2	0	NA	NA	NA	NA	NA	chr3	83462669	83481429	-	NA	1700028M03Rik
ENSMUSG00002074954.1	0	NA	NA	NA	NA	NA	chr3	83541883	83542181	-	NA	Gm54673
ENSMUSG00000102137.2	0	NA	NA	NA	NA	NA	chr3	83594027	83594581	+	NA	Rpl28-ps2
ENSMUSG00000119833.1	0	NA	NA	NA	NA	NA	chr3	83609558	83609665	+	NA	Gm24584
ENSMUSG00000097250.3	0	NA	NA	NA	NA	NA	chr3	83681159	83697310	-	NA	Gm26771
ENSMUSG00000104082.3	4.47744	-0.470369	0.658395	-0.714418	0.474969	NA	chr3	83707274	83739526	+	NA	Gm7115
ENSMUSG00000120182.1	0.969654	0.317623	0.497371	0.638604	0.523081	NA	chr3	83948878	83949302	-	NA	Gm56775
ENSMUSG00000103261.2	0.648966	0.304281	0.397566	0.765358	0.444058	NA	chr3	83966274	83970759	-	NA	Gm36981
ENSMUSG00000104043.2	2.14594	0.0138914	0.610321	0.0227607	0.981841	NA	chr3	84081410	84082439	+	NA	Gm6525
ENSMUSG00000104004.2	0	NA	NA	NA	NA	NA	chr3	84256682	84287228	-	NA	4930565D16Rik
ENSMUSG00000102805.6	3.16917	-0.38706	0.628202	-0.61614	0.537802	NA	chr3	84403732	85794825	-	NA	Gm37240
ENSMUSG00000085625.2	0	NA	NA	NA	NA	NA	chr3	84460164	84460759	-	NA	Gm8813
ENSMUSG00000103741.2	0	NA	NA	NA	NA	NA	chr3	84464196	84465094	-	NA	Gm38241
ENSMUSG00000047819.4	1.37649	0.477368	0.538412	0.886623	0.375282	NA	chr3	84500880	84504339	+	NA	Tigd4
ENSMUSG00000102919.2	2.51976	-0.933367	0.577388	-1.61653	0.105979	NA	chr3	84781197	84785083	+	NA	Gm37726
ENSMUSG00000104290.2	0	NA	NA	NA	NA	NA	chr3	85059342	85060003	-	NA	Gm38041
ENSMUSG00000102703.2	0	NA	NA	NA	NA	NA	chr3	85102488	85103754	-	NA	Gm38313
ENSMUSG00000099995.2	0	NA	NA	NA	NA	NA	chr3	85224825	85239337	+	NA	1700036G14Rik
ENSMUSG00000105012.2	0	NA	NA	NA	NA	NA	chr3	85304830	85335435	-	NA	Gm42813
ENSMUSG00000110441.2	0.324483	0.163782	0.39306	0.416684	0.67691	NA	chr3	85342493	85373435	-	NA	Gm45790
ENSMUSG00000080424.3	0	NA	NA	NA	NA	NA	chr3	85374683	85374805	+	NA	Mir466k
ENSMUSG00000106422.2	0.162241	0.0711366	0.39306	0.180981	0.856382	NA	chr3	85451622	85460696	-	NA	Gm42812
ENSMUSG00000085527.2	1.559	-0.584467	0.556548	-1.05017	0.293642	NA	chr3	85463352	85481252	-	NA	Gm15535
ENSMUSG00000106508.2	0.151652	0.0711366	0.39306	0.180981	0.856382	NA	chr3	85794997	85796541	+	NA	4933425M03Rik
ENSMUSG00000119325.1	0	NA	NA	NA	NA	NA	chr3	85815659	85815766	-	NA	Gm26204
ENSMUSG00000103993.2	0	NA	NA	NA	NA	NA	chr3	85821949	85822424	+	NA	Gm38030
ENSMUSG00002075155.1	0	NA	NA	NA	NA	NA	chr3	85858194	85858313	+	NA	Gm54781
ENSMUSG00000118701.2	0	NA	NA	NA	NA	NA	chr3	85870077	85870139	-	NA	Gm54782
ENSMUSG00000098444.3	0	NA	NA	NA	NA	NA	chr3	85870153	85870217	-	NA	Gm27811
ENSMUSG00000049013.4	0.295129	0.163782	0.39306	0.416684	0.67691	NA	chr3	85901116	85909798	-	NA	Prss48
ENSMUSG00000065847.3	1.23539	-0.0905485	0.471446	-0.192066	0.847691	NA	chr3	86007840	86007962	+	NA	Gm25188
ENSMUSG00000064984.3	0.673891	0.13221	0.402835	0.3282	0.742761	NA	chr3	86046097	86046165	-	NA	Snord73a
ENSMUSG00000064390.3	0.935836	-0.328679	0.404282	-0.812994	0.416221	NA	chr3	86047924	86047995	-	NA	Snord73b
ENSMUSG00000103408.2	2.63097	0.385021	0.644386	0.597501	0.550173	NA	chr3	86050063	86052852	+	NA	Gm37933
ENSMUSG00000102218.2	0	NA	NA	NA	NA	NA	chr3	86052243	86052676	-	NA	Gm37493
ENSMUSG00000089394.3	0	NA	NA	NA	NA	NA	chr3	86098722	86098833	+	NA	Gm23025
ENSMUSG00000103759.2	0	NA	NA	NA	NA	NA	chr3	86170548	86170882	-	NA	Btf3-ps12
ENSMUSG00000077744.3	0	NA	NA	NA	NA	NA	chr3	86182538	86182669	-	NA	Gm26343
ENSMUSG00000065764.3	0	NA	NA	NA	NA	NA	chr3	86271763	86271932	+	NA	Gm23850
ENSMUSG00000064867.3	0	NA	NA	NA	NA	NA	chr3	86291553	86291660	+	NA	Gm25039
ENSMUSG00000104108.2	0.662554	-0.0243887	0.401708	-0.0607125	0.951588	NA	chr3	86675377	86685960	-	NA	Gm37876
ENSMUSG00000104074.2	0.698817	-0.0216076	0.407321	-0.053048	0.957694	NA	chr3	86771798	86772627	+	NA	Gm37025
ENSMUSG00000064872.3	0	NA	NA	NA	NA	NA	chr3	86838049	86838209	+	NA	Gm23376
ENSMUSG00000103650.2	0	NA	NA	NA	NA	NA	chr3	86840674	86840970	-	NA	Gm37207
ENSMUSG00000104265.2	0	NA	NA	NA	NA	NA	chr3	86930243	86931190	-	NA	Gm8869
ENSMUSG00000103913.2	0	NA	NA	NA	NA	NA	chr3	86961665	86962194	+	NA	Gm18403
ENSMUSG00000102394.2	0.179625	-0.114154	0.39306	-0.290423	0.771493	NA	chr3	86967431	86967740	+	NA	Gm37575
ENSMUSG00000077672.3	0	NA	NA	NA	NA	NA	chr3	86974199	86974331	+	NA	Gm24472
ENSMUSG00000015852.14	0	NA	NA	NA	NA	NA	chr3	87158064	87171045	-	NA	Fcrl2
ENSMUSG00000015854.8	0	NA	NA	NA	NA	NA	chr3	87265187	87278380	+	NA	Cd5l
ENSMUSG00000120576.1	0	NA	NA	NA	NA	NA	chr3	87282870	87285135	-	NA	Gm31940
ENSMUSG00000059994.11	0	NA	NA	NA	NA	NA	chr3	87283693	87310241	+	NA	Fcrl1
ENSMUSG00000048031.16	0	NA	NA	NA	NA	NA	chr3	87343079	87407985	+	NA	Fcrl5
ENSMUSG00000120591.1	0	NA	NA	NA	NA	NA	chr3	87420081	87420488	+	NA	Gm56788
ENSMUSG00000118505.2	0.151652	0.0711366	0.39306	0.180981	0.856382	NA	chr3	87457405	87468416	+	NA	Etv3l
ENSMUSG00000077376.3	0	NA	NA	NA	NA	NA	chr3	87489978	87490098	-	NA	Gm25167
ENSMUSG00002075896.1	0	NA	NA	NA	NA	NA	chr3	87524705	87524808	+	NA	Gm55000
ENSMUSG00000023084.12	0	NA	NA	NA	NA	NA	chr3	87644229	87655932	-	NA	Lrrc71
ENSMUSG00000028073.17	4.36211	-0.743032	0.664142	-1.11879	0.263232	NA	chr3	87655196	87676273	-	NA	Pear1
ENSMUSG00000028072.7	0	NA	NA	NA	NA	NA	chr3	87685550	87702469	-	NA	Ntrk1
ENSMUSG00000005640.13	0	NA	NA	NA	NA	NA	chr3	87704257	87723408	+	NA	Insrr
ENSMUSG00000028071.13	0.187167	-0.114154	0.39306	-0.290423	0.771493	NA	chr3	87754061	87763029	+	NA	Sh2d2a
ENSMUSG00000103792.2	0	NA	NA	NA	NA	NA	chr3	87875492	87875913	+	NA	Gm3745
ENSMUSG00000004892.14	2.66766	0.268283	0.577589	0.464488	0.642298	NA	chr3	87894837	87907537	-	NA	Bcan
ENSMUSG00000004894.11	1.97112	-0.0491657	0.604384	-0.0813484	0.935165	NA	chr3	87929056	87934890	-	NA	Hapln2
ENSMUSG00000105843.3	0.366792	-0.206799	0.39306	-0.526125	0.598801	NA	chr3	87938175	87940464	+	NA	Gm19439
ENSMUSG00000121872.1	1.22971	-0.550352	0.491344	-1.1201	0.262673	NA	chr3	87976716	87985611	-	NA	Ttc24
ENSMUSG00000051036.16	0	NA	NA	NA	NA	NA	chr3	87977333	87982824	-	NA	Ttc24
ENSMUSG00000120121.1	5.13003	0.656136	0.660398	0.993548	0.320443	NA	chr3	88045441	88046775	-	NA	Gm56779
ENSMUSG00000120112.1	0.162241	0.0711366	0.39306	0.180981	0.856382	NA	chr3	88048186	88049503	-	NA	Gm56772
ENSMUSG00000097280.2	0.151652	0.0711366	0.39306	0.180981	0.856382	NA	chr3	88106408	88111902	-	NA	AI849053
ENSMUSG00000097428.2	1.63789	0.855892	0.569971	1.50164	0.13319	NA	chr3	88107929	88110788	+	NA	AW047730
ENSMUSG00000097156.9	0.162241	0.0711366	0.39306	0.180981	0.856382	NA	chr3	88113836	88137268	+	NA	Gm3764
ENSMUSG00000092988.3	0	NA	NA	NA	NA	NA	chr3	88122477	88122564	+	NA	Mir3093
ENSMUSG00002075840.1	0	NA	NA	NA	NA	NA	chr3	88122895	88123003	-	NA	Mir9b-1
ENSMUSG00000106493.3	0	NA	NA	NA	NA	NA	chr3	88122904	88122993	+	NA	Mir9-1
ENSMUSG00000104445.2	0.151652	0.0711366	0.39306	0.180981	0.856382	NA	chr3	88150180	88162016	-	NA	Rhbg
ENSMUSG00000103766.6	0.843019	-0.287206	0.478494	-0.600229	0.548354	NA	chr3	88150686	88194517	-	NA	Gm38392
ENSMUSG00000010538.15	5.89618	-0.705961	0.651977	-1.0828	0.278897	NA	chr3	88190063	88204306	-	NA	Tsacc
ENSMUSG00000103574.2	0.502727	-0.116875	0.393708	-0.296858	0.766575	NA	chr3	88191913	88192060	-	NA	Gm37116
ENSMUSG00000041423.17	0.493519	0.0784435	0.409778	0.191429	0.848189	NA	chr3	88271890	88275848	+	NA	Paqr6
ENSMUSG00000074489.10	5.8742	2.04322	0.665877	3.06847	0.00215161	NA	chr3	88275922	88280050	-	NA	Bglap3
ENSMUSG00000096792.3	0	NA	NA	NA	NA	NA	chr3	88283329	88284382	+	NA	Gm21956
ENSMUSG00000078691.4	0	NA	NA	NA	NA	NA	chr3	88289078	88290151	+	NA	Gm6821
ENSMUSG00000106568.2	3.62073	-0.595482	0.665374	-0.894958	0.370809	NA	chr3	88336242	88336702	+	NA	Gm42814
ENSMUSG00000028064.18	2.61731	-0.093576	0.636614	-0.14699	0.88314	NA	chr3	88343265	88368489	-	NA	Sema4a
ENSMUSG00000098655.3	0	NA	NA	NA	NA	NA	chr3	88348185	88348258	-	NA	Mir7011
ENSMUSG00000103304.2	0	NA	NA	NA	NA	NA	chr3	88381890	88382461	+	NA	Gm5979
ENSMUSG00000103115.2	3.59419	0.12983	0.656052	0.197896	0.843127	NA	chr3	88433372	88434662	-	NA	Gm37584
ENSMUSG00000084728.3	0	NA	NA	NA	NA	NA	chr3	88443607	88443689	-	NA	Mir1905
ENSMUSG00000008601.13	0.324483	0.163782	0.39306	0.416684	0.67691	NA	chr3	88449335	88455607	-	NA	Rab25
ENSMUSG00000093390.2	4.0522	-1.01867	0.666087	-1.52934	0.126181	NA	chr3	88523763	88528368	-	NA	Gm20652
ENSMUSG00000049741.5	0	NA	NA	NA	NA	NA	chr3	88559204	88560449	-	NA	Rxfp4
ENSMUSG00000105512.2	4.20477	-0.185426	0.645407	-0.287301	0.773882	NA	chr3	88592330	88593704	-	NA	Gm43714
ENSMUSG00000105448.3	0	NA	NA	NA	NA	NA	chr3	88601236	88601364	+	NA	Gm25820
ENSMUSG00002076937.1	0	NA	NA	NA	NA	NA	chr3	88601237	88601364	+	NA	Gm25820
ENSMUSG00002075203.1	0.305718	0.163782	0.39306	0.416684	0.67691	NA	chr3	88614464	88614599	+	NA	Gm55498
ENSMUSG00000091881.2	0.486724	0.253894	0.394977	0.642808	0.520349	NA	chr3	88629396	88629977	+	NA	Gm17146
ENSMUSG00000104333.2	0.151652	0.0711366	0.39306	0.180981	0.856382	NA	chr3	88646059	88646999	-	NA	Gm10253
ENSMUSG00000106218.2	0.78968	0.0308518	0.422665	0.0729935	0.941811	NA	chr3	88752331	88807308	-	NA	Gm43713
ENSMUSG00000064738.3	0.179625	-0.114154	0.39306	-0.290423	0.771493	NA	chr3	88770225	88770387	+	NA	Gm23054
ENSMUSG00000118681.1	0.48293	0.0676235	0.394171	0.171559	0.863784	NA	chr3	88813816	88813935	+	NA	n-R5s197
ENSMUSG00000120722.1	0.878442	-0.117334	0.479667	-0.244616	0.806754	NA	chr3	88821324	88822230	+	NA	Gm56793
ENSMUSG00000119738.1	0	NA	NA	NA	NA	NA	chr3	88877929	88878036	-	NA	Gm26465
ENSMUSG00000077804.3	0	NA	NA	NA	NA	NA	chr3	88956304	88956434	-	NA	Gm24403
ENSMUSG00000077148.3	0	NA	NA	NA	NA	NA	chr3	89005216	89005320	-	NA	Gm22935
ENSMUSG00000105654.2	0	NA	NA	NA	NA	NA	chr3	89024030	89024283	+	NA	Gm29704
ENSMUSG00000041237.13	0	NA	NA	NA	NA	NA	chr3	89043448	89054091	+	NA	Pklr
ENSMUSG00000028051.11	4.40802	-0.818946	0.665714	-1.23018	0.218631	NA	chr3	89053380	89067503	-	NA	Hcn3
ENSMUSG00000086718.2	0.931092	0.425211	0.450988	0.942843	0.345761	NA	chr3	89088061	89089600	-	NA	Gm16069
ENSMUSG00000119025.1	0	NA	NA	NA	NA	NA	chr3	89108473	89108580	-	NA	Gm23269
ENSMUSG00000120758.1	1.72126	0.00100011	0.550928	0.00181532	0.998552	NA	chr3	89121256	89122075	+	NA	Gm56795
ENSMUSG00000076255.4	0	NA	NA	NA	NA	NA	chr3	89134422	89134505	-	NA	Mir92b
ENSMUSG00000093093.5	0	NA	NA	NA	NA	NA	chr3	89209784	89210036	+	NA	Gm22642
ENSMUSG00000086389.2	4.20815	0.26289	0.663456	0.396244	0.691925	NA	chr3	89222745	89226214	+	NA	Gm15998
ENSMUSG00000097004.2	1.08997	0.467269	0.551309	0.847563	0.396681	NA	chr3	89245156	89255138	+	NA	4731419I09Rik
ENSMUSG00000078173.4	0	NA	NA	NA	NA	NA	chr3	89308294	89310100	-	NA	Lenep
ENSMUSG00000118654.2	0	NA	NA	NA	NA	NA	chr3	89693530	89693617	-	NA	Gm55835
ENSMUSG00000106564.2	0	NA	NA	NA	NA	NA	chr3	89728304	89728830	+	NA	Gm8969
ENSMUSG00000046280.10	0.794838	0.251514	0.471937	0.53294	0.594075	NA	chr3	89738676	89766141	+	NA	She
ENSMUSG00000105941.2	4.78778	-0.0889698	0.665918	-0.133605	0.893715	NA	chr3	89820222	89821360	+	NA	Gm42809
ENSMUSG00000120086.1	4.87737	-0.22588	0.665821	-0.33925	0.734421	NA	chr3	89870691	89872941	+	NA	Gm56796
ENSMUSG00000105082.4	1.13478	-0.266483	0.512101	-0.520373	0.602804	NA	chr3	89872015	89875998	-	NA	Aqp10-ps
ENSMUSG00000065045.3	0	NA	NA	NA	NA	NA	chr3	89875305	89875470	-	NA	Gm24046
ENSMUSG00000077569.3	0	NA	NA	NA	NA	NA	chr3	89917901	89918037	-	NA	Gm24608
ENSMUSG00000098397.3	0	NA	NA	NA	NA	NA	chr3	89918459	89918517	-	NA	Mir7669
ENSMUSG00000090005.2	0.303305	0.163782	0.39306	0.416684	0.67691	NA	chr3	89964565	89965687	+	NA	Gm16540
ENSMUSG00000118506.3	0	NA	NA	NA	NA	NA	chr3	89970102	89973182	+	NA	Cfap141
ENSMUSG00000077996.3	0	NA	NA	NA	NA	NA	chr3	89977326	89977406	+	NA	Mir190b
ENSMUSG00000064930.3	0	NA	NA	NA	NA	NA	chr3	90033841	90033973	+	NA	Gm23723
ENSMUSG00000084527.3	0	NA	NA	NA	NA	NA	chr3	90105988	90106093	+	NA	Gm24185
ENSMUSG00000099199.3	0	NA	NA	NA	NA	NA	chr3	90177455	90177519	+	NA	Mir7012
ENSMUSG00000105350.3	0.454957	0.243393	0.394492	0.616979	0.537249	NA	chr3	90198791	90201290	-	NA	4930537H20Rik
ENSMUSG00000108394.2	0.82143	-0.146774	0.511263	-0.287082	0.77405	NA	chr3	90218824	90224322	+	NA	Gm45477
ENSMUSG00000108689.2	0.162241	0.0711366	0.39306	0.180981	0.856382	NA	chr3	90242701	90245258	+	NA	Gm45354
ENSMUSG00000087411.2	0	NA	NA	NA	NA	NA	chr3	90358889	90364402	+	NA	Gm16048
ENSMUSG00000105746.2	0	NA	NA	NA	NA	NA	chr3	90376204	90378266	-	NA	Gm43595
ENSMUSG00000120231.1	4.88819	-1.46267	0.659945	-2.21634	0.0266679	NA	chr3	90416393	90417489	+	NA	Gm56783
ENSMUSG00000042306.12	0.698817	-0.0216076	0.407321	-0.053048	0.957694	NA	chr3	90434162	90436144	+	NA	S100a14
ENSMUSG00000084456.4	0	NA	NA	NA	NA	NA	chr3	90455925	90456031	+	NA	Gm24593
ENSMUSG00000094018.3	0	NA	NA	NA	NA	NA	chr3	90467669	90498838	+	NA	S100a2
ENSMUSG00000065079.3	0	NA	NA	NA	NA	NA	chr3	90467862	90468009	-	NA	Gm23464
ENSMUSG00000105518.2	0.366792	-0.206799	0.39306	-0.526125	0.598801	NA	chr3	90509210	90513192	+	NA	Gm42674
ENSMUSG00000001023.11	0.780883	0.0583757	0.467459	0.124879	0.900619	NA	chr3	90515829	90519087	+	NA	S100a5
ENSMUSG00000105644.2	0.374334	-0.206799	0.39306	-0.526125	0.598801	NA	chr3	90559020	90559173	-	NA	Gm19739
ENSMUSG00000056054.10	0.438606	0.237722	0.394223	0.603014	0.5465	NA	chr3	90576284	90577342	+	NA	S100a8
ENSMUSG00000056071.13	0	NA	NA	NA	NA	NA	chr3	90599938	90603028	-	NA	S100a9
ENSMUSG00000105819.2	0	NA	NA	NA	NA	NA	chr3	90616187	90616921	-	NA	Gm42579
ENSMUSG00000106117.2	0	NA	NA	NA	NA	NA	chr3	90629917	90630820	-	NA	Gm5284
ENSMUSG00000042250.14	0	NA	NA	NA	NA	NA	chr3	90634212	90648824	+	NA	Pglyrp4
ENSMUSG00000105892.2	1.98893	0.0572475	0.599427	0.0955037	0.923915	NA	chr3	90666038	90666870	+	NA	Gm35013
ENSMUSG00000096621.3	0	NA	NA	NA	NA	NA	chr3	90683125	90685187	-	NA	Gm5849
ENSMUSG00000106174.2	0	NA	NA	NA	NA	NA	chr3	90753678	90755561	-	NA	Gm43235
ENSMUSG00000121904.1	0	NA	NA	NA	NA	NA	chr3	90785910	90796444	-	NA	ENSMUSG00000121904
ENSMUSG00000121905.1	0	NA	NA	NA	NA	NA	chr3	90822179	90824241	-	NA	ENSMUSG00000121905
ENSMUSG00000106257.2	0	NA	NA	NA	NA	NA	chr3	90917389	90924491	-	NA	Gm9023
ENSMUSG00000105919.2	0	NA	NA	NA	NA	NA	chr3	90946879	90947182	+	NA	Gm7166
ENSMUSG00000086377.2	0	NA	NA	NA	NA	NA	chr3	90978968	90982502	+	NA	4930529C04Rik
ENSMUSG00000091175.3	0	NA	NA	NA	NA	NA	chr3	90995443	90998110	-	NA	S100a7l2
ENSMUSG00002076591.1	0	NA	NA	NA	NA	NA	chr3	91918062	91918172	-	NA	Gm55929
ENSMUSG00000042244.5	0	NA	NA	NA	NA	NA	chr3	91921889	91938889	+	NA	Pglyrp3
ENSMUSG00000082826.2	1.62916	0.250517	0.583245	0.429523	0.667543	NA	chr3	91931873	91932218	+	NA	Mif-ps3
ENSMUSG00002075468.1	0	NA	NA	NA	NA	NA	chr3	91968703	91968813	-	NA	Gm55930
ENSMUSG00000043165.8	1.49018	-0.126056	0.576206	-0.218769	0.82683	NA	chr3	91987577	91990449	-	NA	Loricrin
ENSMUSG00000104981.2	0	NA	NA	NA	NA	NA	chr3	92004657	92006938	+	NA	Gm43736
ENSMUSG00000104791.2	0	NA	NA	NA	NA	NA	chr3	92009884	92050043	-	NA	4930511M18Rik
ENSMUSG00000106143.2	0	NA	NA	NA	NA	NA	chr3	92020498	92026624	+	NA	Gm43735
ENSMUSG00000056270.4	0	NA	NA	NA	NA	NA	chr3	92029510	92031254	-	NA	Prr9
ENSMUSG00000027927.6	0	NA	NA	NA	NA	NA	chr3	92042303	92050051	-	NA	Lelp1
ENSMUSG00000105476.2	0	NA	NA	NA	NA	NA	chr3	92077527	92085214	+	NA	Gm35439
ENSMUSG00000118547.2	0	NA	NA	NA	NA	NA	chr3	92102742	92104355	+	NA	Gm52952
ENSMUSG00000078664.3	0	NA	NA	NA	NA	NA	chr3	92123105	92129218	+	NA	Sprr2a1
ENSMUSG00000068893.6	0	NA	NA	NA	NA	NA	chr3	92123226	92164031	+	NA	Sprr2a2
ENSMUSG00000103286.2	1.77923	0.203844	0.641474	0.317775	0.750656	NA	chr3	92134775	92135981	-	NA	Gm5850
ENSMUSG00000103187.2	0	NA	NA	NA	NA	NA	chr3	92150239	92153548	-	NA	Gm37087
ENSMUSG00000104028.2	4.40675	-0.71537	0.662624	-1.0796	0.28032	NA	chr3	92169577	92170781	-	NA	Gm5851
ENSMUSG00000103385.2	0	NA	NA	NA	NA	NA	chr3	92185031	92188340	-	NA	Gm37752
ENSMUSG00000074445.5	0	NA	NA	NA	NA	NA	chr3	92192723	92198712	+	NA	Sprr2a3
ENSMUSG00000050092.4	0	NA	NA	NA	NA	NA	chr3	92223926	92225392	+	NA	Sprr2b
ENSMUSG00000103518.2	0	NA	NA	NA	NA	NA	chr3	92228217	92228354	+	NA	Gm37428
ENSMUSG00000103221.2	0	NA	NA	NA	NA	NA	chr3	92233906	92234207	+	NA	Sprr2c-ps
ENSMUSG00000042212.4	0	NA	NA	NA	NA	NA	chr3	92246446	92248180	+	NA	Sprr2d
ENSMUSG00000055030.2	0	NA	NA	NA	NA	NA	chr3	92259449	92260756	+	NA	Sprr2e
ENSMUSG00000050635.2	0	NA	NA	NA	NA	NA	chr3	92272493	92273749	+	NA	Sprr2f
ENSMUSG00000046203.13	0	NA	NA	NA	NA	NA	chr3	92281221	92282536	+	NA	Sprr2g
ENSMUSG00000046259.3	0	NA	NA	NA	NA	NA	chr3	92292991	92294631	+	NA	Sprr2h
ENSMUSG00000042157.3	0	NA	NA	NA	NA	NA	chr3	92315297	92316578	+	NA	Sprr2i
ENSMUSG00000027925.3	0	NA	NA	NA	NA	NA	chr3	92325388	92326703	+	NA	Sprr2j-ps
ENSMUSG00000054215.3	0	NA	NA	NA	NA	NA	chr3	92339888	92341232	+	NA	Sprr2k
ENSMUSG00000048455.10	0	NA	NA	NA	NA	NA	chr3	92344115	92346096	-	NA	Sprr1b
ENSMUSG00000045539.4	0	NA	NA	NA	NA	NA	chr3	92363808	92366027	-	NA	Sprr3
ENSMUSG00000102345.2	0	NA	NA	NA	NA	NA	chr3	92380546	92380850	-	NA	Gm37377
ENSMUSG00000050359.8	3.5483	-1.0827	0.598096	-1.81024	0.070259	NA	chr3	92391258	92393202	-	NA	Sprr1a
ENSMUSG00000045566.2	0	NA	NA	NA	NA	NA	chr3	92407569	92407800	-	NA	Sprr4
ENSMUSG00000102308.2	0	NA	NA	NA	NA	NA	chr3	92439811	92441818	-	NA	Sprr5
ENSMUSG00000049128.8	0	NA	NA	NA	NA	NA	chr3	92478208	92481042	-	NA	Ivl
ENSMUSG00000074435.11	0	NA	NA	NA	NA	NA	chr3	92491173	92496304	-	NA	Smcp
ENSMUSG00000103523.2	0	NA	NA	NA	NA	NA	chr3	92512024	92514799	-	NA	2210017I01Rik
ENSMUSG00000086848.4	0	NA	NA	NA	NA	NA	chr3	92527387	92528967	-	NA	Lce6a
ENSMUSG00000057609.7	0	NA	NA	NA	NA	NA	chr3	92553841	92555614	-	NA	Lce1a1
ENSMUSG00000027923.4	0	NA	NA	NA	NA	NA	chr3	92562956	92564233	-	NA	Lce1b
ENSMUSG00000104215.2	0	NA	NA	NA	NA	NA	chr3	92571520	92572148	+	NA	Rpl13-ps4
ENSMUSG00000068890.9	0	NA	NA	NA	NA	NA	chr3	92575919	92577622	-	NA	Lce1a2
ENSMUSG00000042092.6	0	NA	NA	NA	NA	NA	chr3	92586553	92588225	+	NA	Lce1c
ENSMUSG00000103243.2	0.167051	-0.114154	0.39306	-0.290423	0.771493	NA	chr3	92592805	92594517	-	NA	Lce1d
ENSMUSG00000068889.2	0	NA	NA	NA	NA	NA	chr3	92614707	92616381	-	NA	Lce1e
ENSMUSG00000042124.6	0	NA	NA	NA	NA	NA	chr3	92625991	92627657	-	NA	Lce1f
ENSMUSG00000103084.2	0	NA	NA	NA	NA	NA	chr3	92644957	92646403	-	NA	Gm38119
ENSMUSG00000027919.6	1.28204	-0.167763	0.519865	-0.322706	0.746918	NA	chr3	92657454	92659645	-	NA	Lce1g
ENSMUSG00000049593.9	0	NA	NA	NA	NA	NA	chr3	92670521	92672372	-	NA	Lce1h
ENSMUSG00000068888.4	0	NA	NA	NA	NA	NA	chr3	92684516	92686206	-	NA	Lce1i
ENSMUSG00000068887.5	0	NA	NA	NA	NA	NA	chr3	92696146	92697821	-	NA	Lce1j
ENSMUSG00000095870.2	0	NA	NA	NA	NA	NA	chr3	92713597	92715198	-	NA	Lce1k
ENSMUSG00000059832.5	0.324483	0.163782	0.39306	0.416684	0.67691	NA	chr3	92730380	92734554	-	NA	Kprp
ENSMUSG00000102469.2	0	NA	NA	NA	NA	NA	chr3	92750603	92750990	-	NA	Gm38201
ENSMUSG00000046676.5	0	NA	NA	NA	NA	NA	chr3	92757255	92758593	-	NA	Lce1l
ENSMUSG00000090314.3	0	NA	NA	NA	NA	NA	chr3	92775665	92777523	-	NA	Kplce
ENSMUSG00000054325.6	0	NA	NA	NA	NA	NA	chr3	92832593	92833537	-	NA	Lce3a
ENSMUSG00000042031.5	0	NA	NA	NA	NA	NA	chr3	92840285	92841404	+	NA	Lce3b
ENSMUSG00000104364.2	0	NA	NA	NA	NA	NA	chr3	92844987	92845379	+	NA	Gm38078
ENSMUSG00000045475.6	0	NA	NA	NA	NA	NA	chr3	92851792	92853040	+	NA	Lce3c
ENSMUSG00000087835.4	0	NA	NA	NA	NA	NA	chr3	92856464	92856566	-	NA	Gm24481
ENSMUSG00000043472.11	0	NA	NA	NA	NA	NA	chr3	92864696	92865812	+	NA	Lce3d
ENSMUSG00000065665.3	0	NA	NA	NA	NA	NA	chr3	92869314	92869423	-	NA	Gm22577
ENSMUSG00000074433.5	0	NA	NA	NA	NA	NA	chr3	92874367	92875588	+	NA	Lce3e
ENSMUSG00000068885.5	0	NA	NA	NA	NA	NA	chr3	92899532	92900733	+	NA	Lce3f
ENSMUSG00000027913.6	6.95879	-1.87738	0.662901	-2.83208	0.00462469	NA	chr3	92921511	92922994	-	NA	Crct1
ENSMUSG00000027912.9	0.501153	-0.289752	0.39329	-0.73674	0.46128	NA	chr3	92925116	92926367	-	NA	Lce1m
ENSMUSG00000104298.2	0	NA	NA	NA	NA	NA	chr3	92972046	92972271	-	NA	Gm38040
ENSMUSG00000096879.3	0.179625	-0.114154	0.39306	-0.290423	0.771493	NA	chr3	92976129	92982812	+	NA	Tdpoz8
ENSMUSG00000103628.2	0	NA	NA	NA	NA	NA	chr3	93007772	93007904	-	NA	Gm37361
ENSMUSG00000078657.7	0	NA	NA	NA	NA	NA	chr3	93052093	93057126	+	NA	Crnn
ENSMUSG00000103902.2	0	NA	NA	NA	NA	NA	chr3	93059484	93060175	+	NA	Gm37501
ENSMUSG00000049133.9	0	NA	NA	NA	NA	NA	chr3	93104584	93128698	+	NA	Flg2
ENSMUSG00000102609.2	0	NA	NA	NA	NA	NA	chr3	93142226	93143774	+	NA	Gm18432
ENSMUSG00000102439.5	0	NA	NA	NA	NA	NA	chr3	93180829	93200993	+	NA	Flg
ENSMUSG00000081640.2	6.82487	0.540963	0.655069	0.82581	0.408912	NA	chr3	93185447	93186380	+	NA	Rplp0-ps1
ENSMUSG00000102485.2	0	NA	NA	NA	NA	NA	chr3	93212321	93212776	+	NA	Gm37922
ENSMUSG00000103273.2	0	NA	NA	NA	NA	NA	chr3	93213774	93216318	+	NA	Gm37913
ENSMUSG00000102476.2	0	NA	NA	NA	NA	NA	chr3	93213774	93372666	-	NA	Gm37245
ENSMUSG00000041991.19	0	NA	NA	NA	NA	NA	chr3	93227055	93240877	+	NA	Hrnr
ENSMUSG00002076970.1	0	NA	NA	NA	NA	NA	chr3	93295995	93296133	+	NA	Gm55939
ENSMUSG00000103765.2	0	NA	NA	NA	NA	NA	chr3	93301004	93302203	+	NA	Gm37857
ENSMUSG00000041984.3	0	NA	NA	NA	NA	NA	chr3	93301005	93306749	+	NA	Rptn
ENSMUSG00000104171.2	0	NA	NA	NA	NA	NA	chr3	93327952	93328735	-	NA	Gm18296
ENSMUSG00002075117.1	0	NA	NA	NA	NA	NA	chr3	93340503	93340612	-	NA	Gm55940
ENSMUSG00000057829.6	0.525987	-0.11334	0.39393	-0.287717	0.773563	NA	chr3	93340521	93341073	-	NA	Gm5278
ENSMUSG00000120868.1	0	NA	NA	NA	NA	NA	chr3	93350380	93352101	-	NA	Gm56800
ENSMUSG00000027908.3	0	NA	NA	NA	NA	NA	chr3	93376060	93379287	+	NA	Tchhl1
ENSMUSG00000104135.2	0	NA	NA	NA	NA	NA	chr3	93407121	93407607	-	NA	Gm36953
ENSMUSG00000103031.2	0	NA	NA	NA	NA	NA	chr3	93437815	93438052	-	NA	Gm29950
ENSMUSG00000103406.2	0	NA	NA	NA	NA	NA	chr3	93535946	93537059	-	NA	Gm5541
ENSMUSG00000104470.2	0	NA	NA	NA	NA	NA	chr3	93545350	93548855	+	NA	Gm38207
ENSMUSG00000103362.2	0	NA	NA	NA	NA	NA	chr3	93558848	93559993	-	NA	Tdpoz2
ENSMUSG00000094084.4	0	NA	NA	NA	NA	NA	chr3	93576646	93583617	-	NA	Tdpoz1
ENSMUSG00000104144.2	0	NA	NA	NA	NA	NA	chr3	93597147	93597344	+	NA	Gm55943
ENSMUSG00000103350.3	0	NA	NA	NA	NA	NA	chr3	93599272	93600379	-	NA	Tdpoz6
ENSMUSG00000104229.2	0	NA	NA	NA	NA	NA	chr3	93615378	93615574	+	NA	Gm18433
ENSMUSG00000102511.2	0	NA	NA	NA	NA	NA	chr3	93631924	93632358	-	NA	Gm38086
ENSMUSG00000103210.2	0	NA	NA	NA	NA	NA	chr3	93634332	93635353	-	NA	Gm5852
ENSMUSG00000068879.5	0	NA	NA	NA	NA	NA	chr3	93680306	93681449	+	NA	Gm5773
ENSMUSG00000060256.2	0	NA	NA	NA	NA	NA	chr3	93703704	93704817	+	NA	Tdpoz4
ENSMUSG00000058005.4	0	NA	NA	NA	NA	NA	chr3	93733326	93734424	+	NA	Tdpoz3
ENSMUSG00000103512.2	0	NA	NA	NA	NA	NA	chr3	93778653	93778849	+	NA	Gm37430
ENSMUSG00000102169.2	0	NA	NA	NA	NA	NA	chr3	93780675	93781693	-	NA	Gm9113
ENSMUSG00000102933.2	0	NA	NA	NA	NA	NA	chr3	93817131	93818149	+	NA	Gm9116
ENSMUSG00000102769.2	0	NA	NA	NA	NA	NA	chr3	93820149	93820559	+	NA	Gm37185
ENSMUSG00000095822.4	0	NA	NA	NA	NA	NA	chr3	93843939	93850850	-	NA	Tdpoz9-ps1
ENSMUSG00000102445.2	0	NA	NA	NA	NA	NA	chr3	93865377	93865573	+	NA	Gm37104
ENSMUSG00000094163.2	0	NA	NA	NA	NA	NA	chr3	93867598	93868621	-	NA	Tdpoz5
ENSMUSG00000103841.2	0	NA	NA	NA	NA	NA	chr3	93876444	93876634	+	NA	Gm37807
ENSMUSG00000102804.2	0	NA	NA	NA	NA	NA	chr3	93885018	93885421	-	NA	Gm37481
ENSMUSG00000104460.2	0.43043	0.234841	0.394084	0.595916	0.551231	NA	chr3	93887370	93888441	-	NA	Gm9121
ENSMUSG00000104059.2	0	NA	NA	NA	NA	NA	chr3	93917237	93918329	+	NA	Gm9124
ENSMUSG00000102857.2	0	NA	NA	NA	NA	NA	chr3	93920076	93920272	-	NA	Gm37085
ENSMUSG00000094328.3	0	NA	NA	NA	NA	NA	chr3	93955287	93962192	-	NA	Tdpoz9
ENSMUSG00000102655.2	0	NA	NA	NA	NA	NA	chr3	93976710	93976906	+	NA	Gm37081
ENSMUSG00000095251.2	0	NA	NA	NA	NA	NA	chr3	93978928	93979951	-	NA	Tdpoz7
ENSMUSG00000102696.2	0	NA	NA	NA	NA	NA	chr3	93987219	93987409	+	NA	Gm37778
ENSMUSG00000103239.2	0	NA	NA	NA	NA	NA	chr3	93995784	93996190	-	NA	Gm37155
ENSMUSG00000102462.2	0	NA	NA	NA	NA	NA	chr3	93998124	93999213	-	NA	Gm5542
ENSMUSG00000104338.2	0	NA	NA	NA	NA	NA	chr3	94027285	94028374	+	NA	Gm9131
ENSMUSG00000102949.2	0	NA	NA	NA	NA	NA	chr3	94030125	94030321	-	NA	Gm37882
ENSMUSG00000102311.2	0	NA	NA	NA	NA	NA	chr3	94064937	94066028	-	NA	Gm5543
ENSMUSG00000102285.2	0	NA	NA	NA	NA	NA	chr3	94073859	94074049	+	NA	Gm37001
ENSMUSG00000089826.2	0	NA	NA	NA	NA	NA	chr3	94080386	94080790	-	NA	Gm16560
ENSMUSG00000074424.4	0.313894	0.163782	0.39306	0.416684	0.67691	NA	chr3	94081718	94085500	-	NA	Spopfm2
ENSMUSG00000090268.2	0	NA	NA	NA	NA	NA	chr3	94104020	94107109	+	NA	Spopfm3
ENSMUSG00000090111.2	0	NA	NA	NA	NA	NA	chr3	94108516	94108705	-	NA	Gm16584
ENSMUSG00000089689.2	0	NA	NA	NA	NA	NA	chr3	94144008	94145106	-	NA	Gm4982
ENSMUSG00000089893.2	0	NA	NA	NA	NA	NA	chr3	94149770	94150777	-	NA	Gm9141
ENSMUSG00000089696.5	0.303305	0.163782	0.39306	0.416684	0.67691	NA	chr3	94172993	94174091	+	NA	Spopfm1
ENSMUSG00000089891.2	0	NA	NA	NA	NA	NA	chr3	94182539	94182731	-	NA	Gm16561
ENSMUSG00000121774.1	0.324483	0.163782	0.39306	0.416684	0.67691	NA	chr3	94241700	94242397	-	NA	ENSMUSG00000121774
ENSMUSG00000105506.3	0.167051	-0.114154	0.39306	-0.290423	0.771493	NA	chr3	94241876	94242639	-	NA	Gm43743
ENSMUSG00000028148.12	0.143477	0.0711366	0.39306	0.180981	0.856382	NA	chr3	94249405	94254659	+	NA	Them5
ENSMUSG00000105708.2	0	NA	NA	NA	NA	NA	chr3	94263813	94268149	-	NA	Gm36070
ENSMUSG00000091648.3	0	NA	NA	NA	NA	NA	chr3	94269744	94271873	+	NA	C2cd4d
ENSMUSG00000104669.3	0	NA	NA	NA	NA	NA	chr3	94275896	94284565	-	NA	Gm38411
ENSMUSG00000028150.15	1.50337	-0.439889	0.571427	-0.769808	0.441414	NA	chr3	94280100	94305583	+	NA	Rorc
ENSMUSG00000105391.2	0	NA	NA	NA	NA	NA	chr3	94300277	94310155	-	NA	Gm43401
ENSMUSG00000044505.6	3.3223	-0.446526	0.654187	-0.682567	0.49488	NA	chr3	94305823	94311808	+	NA	Lingo4
ENSMUSG00000097515.3	3.34148	-0.377904	0.665577	-0.567784	0.570182	NA	chr3	94316701	94320226	-	NA	1700040D17Rik
ENSMUSG00000106032.2	0.541385	-0.29571	0.393577	-0.75134	0.452448	NA	chr3	94320707	94325593	+	NA	Gm42463
ENSMUSG00000121775.1	0	NA	NA	NA	NA	NA	chr3	94328967	94329741	-	NA	ENSMUSG00000121775
ENSMUSG00000104756.3	0	NA	NA	NA	NA	NA	chr3	94329158	94329575	-	NA	Gm42464
ENSMUSG00000028141.14	1.24843	0.532935	0.567894	0.938441	0.348018	NA	chr3	94339720	94351222	-	NA	Oaz3
ENSMUSG00000104695.2	0.510902	-0.11334	0.39393	-0.287717	0.773563	NA	chr3	94360475	94361364	+	NA	Gm30023
ENSMUSG00000028139.6	4.10047	-0.330581	0.661574	-0.499688	0.617295	NA	chr3	94372289	94387648	-	NA	Riiad1
ENSMUSG00000106061.2	0	NA	NA	NA	NA	NA	chr3	94441111	94443273	-	NA	Gm43773
ENSMUSG00000104631.2	0	NA	NA	NA	NA	NA	chr3	94443917	94444795	-	NA	Gm43774
ENSMUSG00000105412.2	1.30246	-0.0617085	0.521228	-0.118391	0.905758	NA	chr3	94483083	94484341	-	NA	Gm43768
ENSMUSG00000105522.2	0	NA	NA	NA	NA	NA	chr3	94496772	94496966	+	NA	Gm15235
ENSMUSG00000062896.4	1.83967	-0.188869	0.635444	-0.297224	0.766296	NA	chr3	94511714	94512091	-	NA	Rpl31-ps11
ENSMUSG00000118474.2	0	NA	NA	NA	NA	NA	chr3	94550404	94550903	+	NA	Gm10972
ENSMUSG00000085250.2	0	NA	NA	NA	NA	NA	chr3	94566267	94567422	+	NA	Gm15234
ENSMUSG00000121295.1	0	NA	NA	NA	NA	NA	chr3	94569136	94573408	-	NA	ENSMUSG00000121295
ENSMUSG00000085006.9	0.855371	-0.402119	0.437978	-0.918125	0.358554	NA	chr3	94569214	94578003	-	NA	BC021767
ENSMUSG00000068877.13	0.446782	0.240572	0.394359	0.610034	0.541839	NA	chr3	94600862	94611720	+	NA	Selenbp2
ENSMUSG00000081355.2	1.56098	-0.728047	0.592003	-1.2298	0.218771	NA	chr3	94627329	94665423	-	NA	Gm15264
ENSMUSG00000104881.2	0	NA	NA	NA	NA	NA	chr3	94644649	94645022	+	NA	Gm43711
ENSMUSG00000084058.2	0	NA	NA	NA	NA	NA	chr3	94740287	94741116	+	NA	Gm15263
ENSMUSG00000087720.4	0	NA	NA	NA	NA	NA	chr3	94827632	94827734	-	NA	Gm26279
ENSMUSG00000087660.2	0	NA	NA	NA	NA	NA	chr3	94866344	94869359	-	NA	B230398E01Rik
ENSMUSG00000084846.2	2.46305	0.0865196	0.612766	0.141195	0.887716	NA	chr3	94901720	94904661	-	NA	A730011C13Rik
ENSMUSG00000086288.2	5.28573	0.201989	0.660614	0.30576	0.759787	NA	chr3	94906110	94912180	-	NA	Gm15265
ENSMUSG00000099033.3	0	NA	NA	NA	NA	NA	chr3	94911478	94911550	+	NA	Mir7013
ENSMUSG00000064952.3	0	NA	NA	NA	NA	NA	chr3	94997935	94998020	-	NA	Gm24920
ENSMUSG00000064590.3	0.179625	-0.114154	0.39306	-0.290423	0.771493	NA	chr3	95006810	95006917	+	NA	Gm22301
ENSMUSG00000005628.13	0.690527	-0.173664	0.406846	-0.426854	0.669485	NA	chr3	95031786	95036520	+	NA	Tmod4
ENSMUSG00000098498.3	0	NA	NA	NA	NA	NA	chr3	95046370	95046497	-	NA	Mir8099-1
ENSMUSG00000013707.4	1.93488	0.431534	0.626388	0.688924	0.490871	NA	chr3	95046831	95049671	-	NA	Tnfaip8l2
ENSMUSG00000098198.2	1.93025	0.243822	0.629102	0.387571	0.698333	NA	chr3	95051681	95052217	+	NA	Gm9169
ENSMUSG00000068860.6	1.28939	0.143914	0.593772	0.242373	0.808491	NA	chr3	95144230	95148909	-	NA	Gm128
ENSMUSG00000028115.17	4.67606	1.36328	0.666084	2.0467	0.0406873	NA	chr3	95148581	95158504	-	NA	Bnipl
ENSMUSG00000120920.1	2.38218	0.30958	0.644409	0.480409	0.630936	NA	chr3	95189521	95190787	-	NA	Gm56812
ENSMUSG00000105860.2	0.151652	0.0711366	0.39306	0.180981	0.856382	NA	chr3	95260094	95260288	+	NA	Gm42578
ENSMUSG00000103900.2	2.70225	0.389971	0.643272	0.606231	0.544362	NA	chr3	95263440	95264883	+	NA	Gm37500
ENSMUSG00000105734.2	0.324483	0.163782	0.39306	0.416684	0.67691	NA	chr3	95293771	95310152	-	NA	Ctxnd2
ENSMUSG00000096177.3	0.976847	-0.052913	0.491481	-0.10766	0.914265	NA	chr3	95317656	95318518	-	NA	Gm5070
ENSMUSG00000104646.2	0	NA	NA	NA	NA	NA	chr3	95322336	95322736	-	NA	Gm9173
ENSMUSG00000121472.1	0.796823	0.237072	0.469687	0.504744	0.613738	NA	chr3	95334886	95338402	+	NA	ENSMUSG00000121472
ENSMUSG00000097532.5	0	NA	NA	NA	NA	NA	chr3	95335873	95337749	+	NA	Gm4349
ENSMUSG00000105395.2	0.151652	0.0711366	0.39306	0.180981	0.856382	NA	chr3	95368501	95368853	+	NA	Gm42672
ENSMUSG00000028111.5	4.32374	0.186867	0.665763	0.280681	0.778955	NA	chr3	95406566	95416673	+	NA	Ctsk
ENSMUSG00000120941.1	0	NA	NA	NA	NA	NA	chr3	95431530	95432103	-	NA	Gm56808
ENSMUSG00000038642.11	0	NA	NA	NA	NA	NA	chr3	95434096	95463714	+	NA	Ctss
ENSMUSG00000083822.2	0.621055	-0.021995	0.398685	-0.0551689	0.956004	NA	chr3	95437728	95438285	+	NA	Hmgb1-ps5
ENSMUSG00000028109.15	0	NA	NA	NA	NA	NA	chr3	95466987	95494982	+	NA	Hormad1
ENSMUSG00000105460.2	0	NA	NA	NA	NA	NA	chr3	95496281	95497885	+	NA	Gm42671
ENSMUSG00000120405.1	2.22922	-0.451611	0.631861	-0.714732	0.474775	NA	chr3	95580587	95581451	-	NA	Gm56781
ENSMUSG00000098737.3	0	NA	NA	NA	NA	NA	chr3	95642222	95642285	-	NA	Mir7014
ENSMUSG00000104967.2	0	NA	NA	NA	NA	NA	chr3	95688035	95688182	+	NA	Gm43436
ENSMUSG00000089493.4	0	NA	NA	NA	NA	NA	chr3	95704010	95704196	-	NA	Gm26361
ENSMUSG00000105093.2	1.5056	0.182114	0.572199	0.31827	0.75028	NA	chr3	95712166	95713061	+	NA	Gm17815
ENSMUSG00000097189.2	1.74757	0.0066655	0.61155	0.0108994	0.991304	NA	chr3	95763277	95768797	+	NA	Gm26594
ENSMUSG00000038543.14	1.31265	0.139807	0.59463	0.235115	0.81412	NA	chr3	95791265	95799317	-	NA	BC028528
ENSMUSG00000120720.1	0.465546	0.246938	0.394658	0.625702	0.53151	NA	chr3	95835947	95836345	-	NA	Gm46815
ENSMUSG00000106262.2	1.81809	-0.279178	0.595715	-0.468643	0.639325	NA	chr3	95847397	95849877	+	NA	Gm43375
ENSMUSG00000121104.1	0.875395	-0.123525	0.476417	-0.259278	0.795421	NA	chr3	95857990	95858385	-	NA	Gm56819
ENSMUSG00000106640.2	0	NA	NA	NA	NA	NA	chr3	95871340	95871700	-	NA	Gm20940
ENSMUSG00000119955.1	0.644538	0.19263	0.482221	0.399465	0.68955	NA	chr3	95892802	95896187	+	NA	Gm9054
ENSMUSG00000105995.2	4.60493	-0.543009	0.663811	-0.818017	0.413348	NA	chr3	95994182	95994368	+	NA	Gm43554
ENSMUSG00000084686.3	0.318703	-0.0215086	0.39306	-0.0547209	0.956361	NA	chr3	96083676	96083803	+	NA	Gm22027
ENSMUSG00000086556.3	1.41169	0.1831	0.573905	0.319042	0.749695	NA	chr3	96116942	96127484	-	NA	Gm15444
ENSMUSG00000063689.5	0	NA	NA	NA	NA	NA	chr3	96127180	96127624	+	NA	H2ac21
ENSMUSG00000068855.4	0	NA	NA	NA	NA	NA	chr3	96127676	96128196	-	NA	H2ac20
ENSMUSG00002075180.1	0	NA	NA	NA	NA	NA	chr3	96127816	96127957	+	NA	Gm54985
ENSMUSG00000081058.6	6.83969	-0.04146	0.655569	-0.0632428	0.949573	NA	chr3	96145423	96146443	-	NA	H3c15
ENSMUSG00000063954.8	0	NA	NA	NA	NA	NA	chr3	96147064	96147592	-	NA	H2ac19
ENSMUSG00002076697.1	0	NA	NA	NA	NA	NA	chr3	96147183	96147321	+	NA	Gm54987
ENSMUSG00000064220.7	0	NA	NA	NA	NA	NA	chr3	96152812	96153398	+	NA	H2ac18
ENSMUSG00000070392.6	0	NA	NA	NA	NA	NA	chr3	96152869	96155825	+	NA	Gm20634
ENSMUSG00002076967.1	0	NA	NA	NA	NA	NA	chr3	96153141	96153279	-	NA	Gm54988
ENSMUSG00000093769.5	0	NA	NA	NA	NA	NA	chr3	96154000	96155825	+	NA	H3c14
ENSMUSG00000093507.2	2.38112	0.325688	0.656101	0.496399	0.619613	NA	chr3	96161934	96163593	-	NA	Gm20627
ENSMUSG00000091405.3	5.92015	0.0452414	0.655205	0.0690492	0.94495	NA	chr3	96168997	96170627	-	NA	H4c14
ENSMUSG00000103940.2	1.7954	0.611656	0.564999	1.08258	0.278996	NA	chr3	96171100	96172702	+	NA	Gm38227
ENSMUSG00000093656.2	2.69464	-0.254198	0.583949	-0.435309	0.663338	NA	chr3	96174390	96177605	-	NA	Gm20628
ENSMUSG00000074403.3	0	NA	NA	NA	NA	NA	chr3	96175969	96176457	+	NA	H3c13
ENSMUSG00000050936.6	4.62552	1.30461	0.665916	1.95912	0.0500985	NA	chr3	96177036	96186317	+	NA	Gm42743
ENSMUSG00000105827.2	0	NA	NA	NA	NA	NA	chr3	96177067	96177448	+	NA	H2bc18
ENSMUSG00000015947.11	2.46406	1.07623	0.638885	1.68455	0.0920754	NA	chr3	96190224	96201285	-	NA	Fcgr1
ENSMUSG00000119427.1	0	NA	NA	NA	NA	NA	chr3	96235740	96235906	+	NA	Gm24830
ENSMUSG00000097851.6	0	NA	NA	NA	NA	NA	chr3	96252602	96265796	+	NA	Platr30
ENSMUSG00000097807.2	0	NA	NA	NA	NA	NA	chr3	96255942	96264410	-	NA	Gm26553
ENSMUSG00000118876.1	0	NA	NA	NA	NA	NA	chr3	96267268	96267433	-	NA	Rnu1b1
ENSMUSG00000119030.1	0	NA	NA	NA	NA	NA	chr3	96281336	96281501	+	NA	Rnu1b2
ENSMUSG00000097539.2	0.162241	0.0711366	0.39306	0.180981	0.856382	NA	chr3	96308465	96309330	-	NA	4930477E14Rik
ENSMUSG00000097299.2	0	NA	NA	NA	NA	NA	chr3	96309696	96310264	+	NA	Gm26654
ENSMUSG00000097041.2	0	NA	NA	NA	NA	NA	chr3	96314832	96316375	-	NA	Pafah1b1-ps1
ENSMUSG00000095836.4	1.43745	-0.1323	0.568996	-0.232514	0.816139	NA	chr3	96320225	96320677	-	NA	Gm21960
ENSMUSG00000118406.2	0	NA	NA	NA	NA	NA	chr3	96321752	96322149	-	NA	Terc
ENSMUSG00002075569.1	0	NA	NA	NA	NA	NA	chr3	96321752	96322175	-	NA	Terc
ENSMUSG00000119563.1	0	NA	NA	NA	NA	NA	chr3	96330048	96330213	+	NA	Gm24136
ENSMUSG00000046317.15	0	NA	NA	NA	NA	NA	chr3	96341103	96359622	-	NA	BC107364
ENSMUSG00000119774.1	0	NA	NA	NA	NA	NA	chr3	96357761	96357927	+	NA	Gm57479
ENSMUSG00000104642.2	1.77788	0.221472	0.641502	0.345239	0.729915	NA	chr3	96362150	96363265	-	NA	Gm9207
ENSMUSG00000106429.2	0	NA	NA	NA	NA	NA	chr3	96365524	96377972	+	NA	Gm10685
ENSMUSG00000118677.1	0	NA	NA	NA	NA	NA	chr3	96367339	96367505	-	NA	Rnu1b6
ENSMUSG00000106641.2	0	NA	NA	NA	NA	NA	chr3	96371387	96374240	-	NA	Gm43534
ENSMUSG00002074915.1	0	NA	NA	NA	NA	NA	chr3	96392476	96392593	+	NA	Gm55007
ENSMUSG00000118698.1	0	NA	NA	NA	NA	NA	chr3	96393870	96394035	-	NA	Gm25890
ENSMUSG00000118936.1	0	NA	NA	NA	NA	NA	chr3	96396044	96396209	+	NA	Gm22614
ENSMUSG00000038403.11	0	NA	NA	NA	NA	NA	chr3	96432487	96436526	+	NA	Hjv
ENSMUSG00000049097.10	2.04567	0.528382	0.636418	0.830244	0.406401	NA	chr3	96503951	96507091	+	NA	Ankrd34a
ENSMUSG00000121819.1	3.20012	0.872124	0.651648	1.33833	0.180787	NA	chr3	96513974	96537136	-	NA	6330549D23Rik
ENSMUSG00000045327.9	0	NA	NA	NA	NA	NA	chr3	96514939	96516041	-	NA	6330549D23Rik
ENSMUSG00000106447.2	0.305718	0.163782	0.39306	0.416684	0.67691	NA	chr3	96542789	96560417	+	NA	Gm42957
ENSMUSG00000105144.2	0.536576	-0.10852	0.394284	-0.275234	0.783137	NA	chr3	96573818	96574298	-	NA	Rpl21-ps11
ENSMUSG00000065669.3	0.323102	-0.0215086	0.39306	-0.0547209	0.956361	NA	chr3	96631580	96631716	-	NA	Gm22581
ENSMUSG00000104795.2	1.18351	-0.120173	0.512138	-0.234649	0.814481	NA	chr3	96631841	96632636	-	NA	Gm42783
ENSMUSG00000105976.2	0.324483	0.163782	0.39306	0.416684	0.67691	NA	chr3	96691640	96692162	+	NA	Gm42782
ENSMUSG00000038304.15	1.33949	0.106888	0.523839	0.204048	0.838316	NA	chr3	96706078	96736667	-	NA	Cd160
ENSMUSG00000038298.15	1.43623	0.389096	0.583662	0.666647	0.504998	NA	chr3	96736599	96778242	+	NA	Pdzk1
ENSMUSG00000087223.3	0	NA	NA	NA	NA	NA	chr3	96737141	96739412	-	NA	4930442L01Rik
ENSMUSG00000057123.15	0.334102	-0.206799	0.39306	-0.526125	0.598801	NA	chr3	96812008	96984732	+	NA	Gja5
ENSMUSG00000049908.7	0.64463	-0.164335	0.398877	-0.411994	0.680344	NA	chr3	96820881	96833336	-	NA	Gja8
ENSMUSG00000105385.2	0	NA	NA	NA	NA	NA	chr3	96906037	96908087	-	NA	9230114J08Rik
ENSMUSG00000104766.2	0	NA	NA	NA	NA	NA	chr3	96953971	97000101	-	NA	4930573H18Rik
ENSMUSG00000106324.2	0	NA	NA	NA	NA	NA	chr3	97032826	97033429	-	NA	Gm43222
ENSMUSG00000088511.4	0	NA	NA	NA	NA	NA	chr3	97047867	97047977	-	NA	Gm24435
ENSMUSG00000106536.2	0.179625	-0.114154	0.39306	-0.290423	0.771493	NA	chr3	97169670	97172962	+	NA	Gm42508
ENSMUSG00000104745.2	0.151652	0.0711366	0.39306	0.180981	0.856382	NA	chr3	97181191	97182380	-	NA	Gm43073
ENSMUSG00000051392.6	0	NA	NA	NA	NA	NA	chr3	97314765	97329336	-	NA	Or13l2
ENSMUSG00000105004.2	0.561502	-0.302333	0.394067	-0.767212	0.442955	NA	chr3	97517247	97521152	+	NA	Gm43075
ENSMUSG00000098381.3	0	NA	NA	NA	NA	NA	chr3	97597824	97597878	-	NA	Mir7225
ENSMUSG00000105245.2	1.08277	-0.49286	0.472522	-1.04304	0.296929	NA	chr3	97637654	97643482	+	NA	Gm31305
ENSMUSG00000086557.2	0	NA	NA	NA	NA	NA	chr3	97799546	97808405	-	NA	Gm15999
ENSMUSG00000074388.5	1.88232	-0.525068	0.630564	-0.832695	0.405017	NA	chr3	97837488	97874336	+	NA	Gm5544
ENSMUSG00000120205.1	0	NA	NA	NA	NA	NA	chr3	97838363	97839026	-	NA	Gm56776
ENSMUSG00000105728.2	0.286954	0.163782	0.39306	0.416684	0.67691	NA	chr3	97938002	97943123	+	NA	Gm42819
ENSMUSG00000106427.2	0.525987	-0.11334	0.39393	-0.287717	0.773563	NA	chr3	98028903	98031966	+	NA	Gm42820
ENSMUSG00000043468.5	0	NA	NA	NA	NA	NA	chr3	98067945	98071485	+	NA	Adam30
ENSMUSG00000106486.2	0	NA	NA	NA	NA	NA	chr3	98097281	98098418	-	NA	Gm9771
ENSMUSG00000027876.5	0.187167	-0.114154	0.39306	-0.290423	0.771493	NA	chr3	98129471	98144064	+	NA	Reg4
ENSMUSG00000104842.2	0	NA	NA	NA	NA	NA	chr3	98155914	98156403	+	NA	Gm42821
ENSMUSG00000027875.13	0	NA	NA	NA	NA	NA	chr3	98187750	98218054	+	NA	Hmgcs2
ENSMUSG00000105909.2	0	NA	NA	NA	NA	NA	chr3	98194303	98197372	+	NA	Gm43189
ENSMUSG00000120153.1	1.123	-0.367462	0.422538	-0.869654	0.384489	NA	chr3	98286543	98289727	-	NA	Gm56804
ENSMUSG00000090817.8	0	NA	NA	NA	NA	NA	chr3	98352990	98364442	-	NA	Hsd3b9
ENSMUSG00000106107.2	0	NA	NA	NA	NA	NA	chr3	98354513	98356292	-	NA	Gm43190
ENSMUSG00000106129.2	0	NA	NA	NA	NA	NA	chr3	98376461	98380534	-	NA	Gm19210
ENSMUSG00000095143.6	0	NA	NA	NA	NA	NA	chr3	98406386	98417830	-	NA	Hsd3b4
ENSMUSG00000105696.2	0	NA	NA	NA	NA	NA	chr3	98430056	98434006	-	NA	Gm19211
ENSMUSG00000095388.9	0	NA	NA	NA	NA	NA	chr3	98459857	98471301	-	NA	Hsd3b8
ENSMUSG00000105641.2	0.151652	0.0711366	0.39306	0.180981	0.856382	NA	chr3	98487082	98487714	-	NA	Gm5853
ENSMUSG00000106456.2	0	NA	NA	NA	NA	NA	chr3	98488468	98495606	-	NA	Gm9678
ENSMUSG00000038092.7	0.167051	-0.114154	0.39306	-0.290423	0.771493	NA	chr3	98525949	98537568	-	NA	Hsd3b5
ENSMUSG00000081919.3	0	NA	NA	NA	NA	NA	chr3	98577169	98585647	-	NA	Gm12399
ENSMUSG00000083331.2	0	NA	NA	NA	NA	NA	chr3	98588147	98595498	-	NA	Gm12400
ENSMUSG00000063730.14	0	NA	NA	NA	NA	NA	chr3	98616570	98631859	-	NA	Hsd3b2
ENSMUSG00000062410.15	0.143477	0.0711366	0.39306	0.180981	0.856382	NA	chr3	98648838	98670443	-	NA	Hsd3b3
ENSMUSG00000027869.15	0.313894	0.163782	0.39306	0.416684	0.67691	NA	chr3	98712819	98721759	-	NA	Hsd3b6
ENSMUSG00000083222.2	0	NA	NA	NA	NA	NA	chr3	98725397	98727335	-	NA	Gm12427
ENSMUSG00000082185.2	1.36282	-0.501384	0.6033	-0.831069	0.405935	NA	chr3	98728353	98729080	+	NA	Gm12428
ENSMUSG00000082089.2	0	NA	NA	NA	NA	NA	chr3	98750186	98750354	-	NA	Gm12431
ENSMUSG00000083577.2	0	NA	NA	NA	NA	NA	chr3	98753654	98753840	-	NA	Gm12432
ENSMUSG00000082589.2	0	NA	NA	NA	NA	NA	chr3	98753821	98754076	+	NA	Gm12433
ENSMUSG00000027871.17	0	NA	NA	NA	NA	NA	chr3	98759509	98767110	-	NA	Hsd3b1
ENSMUSG00000027870.9	0	NA	NA	NA	NA	NA	chr3	98781836	98800555	-	NA	Hao2
ENSMUSG00000085121.3	0.286954	0.163782	0.39306	0.416684	0.67691	NA	chr3	98844964	98848572	-	NA	5730437C11Rik
ENSMUSG00000086833.3	0	NA	NA	NA	NA	NA	chr3	98957137	98961060	+	NA	Gm12440
ENSMUSG00000083888.2	0	NA	NA	NA	NA	NA	chr3	99007882	99008470	-	NA	Gm12441
ENSMUSG00000065709.3	2.37361	-0.85229	0.597933	-1.4254	0.154043	NA	chr3	99020470	99020599	-	NA	Gm22341
ENSMUSG00000088884.3	0	NA	NA	NA	NA	NA	chr3	99031501	99031618	-	NA	Gm24216
ENSMUSG00000105472.2	0.33882	-0.0215086	0.39306	-0.0547209	0.956361	NA	chr3	99051918	99056270	+	NA	Gm43024
ENSMUSG00000105798.2	0	NA	NA	NA	NA	NA	chr3	99088068	99088597	-	NA	Gm18982
ENSMUSG00000098918.3	0	NA	NA	NA	NA	NA	chr3	99106659	99106769	-	NA	Mir6481
ENSMUSG00000106197.2	3.79904	-1.30256	0.658364	-1.97849	0.0478739	NA	chr3	99113737	99117200	+	NA	Gm42717
ENSMUSG00000105689.2	0.349409	-0.0215086	0.39306	-0.0547209	0.956361	NA	chr3	99162013	99168601	-	NA	Gm43120
ENSMUSG00000081183.2	0	NA	NA	NA	NA	NA	chr3	99370907	99371141	-	NA	Gm12449
ENSMUSG00000080832.5	4.87992	-0.776471	0.660637	-1.17534	0.23986	NA	chr3	99407865	99408695	+	NA	M6pr-ps
ENSMUSG00000083938.3	0	NA	NA	NA	NA	NA	chr3	99451723	99452378	-	NA	Gm12448
ENSMUSG00000064890.3	0	NA	NA	NA	NA	NA	chr3	99615055	99615163	-	NA	Gm22505
ENSMUSG00000027867.11	0	NA	NA	NA	NA	NA	chr3	99792721	100050638	+	NA	Spag17
ENSMUSG00000080754.2	0	NA	NA	NA	NA	NA	chr3	99915675	99915990	+	NA	Rpl36-ps7
ENSMUSG00000082763.2	0	NA	NA	NA	NA	NA	chr3	99985792	99985960	-	NA	Tra2b-ps
ENSMUSG00000085244.9	0	NA	NA	NA	NA	NA	chr3	100007999	100014211	-	NA	Spag17os
ENSMUSG00000064573.3	0	NA	NA	NA	NA	NA	chr3	100210603	100210680	+	NA	Gm25802
ENSMUSG00000081440.3	0	NA	NA	NA	NA	NA	chr3	100320875	100321891	+	NA	Gm12464
ENSMUSG00000086923.2	0	NA	NA	NA	NA	NA	chr3	100333720	100345070	+	NA	4930406D18Rik
ENSMUSG00000106639.2	0	NA	NA	NA	NA	NA	chr3	100345149	100346454	+	NA	Gm43121
ENSMUSG00000053957.7	1.84162	0.145503	0.55004	0.264531	0.79137	NA	chr3	100396804	100431236	+	NA	Gm12474
ENSMUSG00000104943.2	2.83027	1.13791	0.641709	1.77325	0.0761868	NA	chr3	100404744	100407441	+	NA	Gm42868
ENSMUSG00000105824.2	1.102	0.0521609	0.544217	0.0958458	0.923643	NA	chr3	100489629	100494843	-	NA	Gm43466
ENSMUSG00000105137.2	0.736149	0.34703	0.416932	0.832341	0.405216	NA	chr3	100532217	100534338	-	NA	Gm42869
ENSMUSG00000105561.2	1.19608	-0.461703	0.524317	-0.880581	0.378545	NA	chr3	100534612	100538260	-	NA	Gm43462
ENSMUSG00000106184.2	0.318703	-0.0215086	0.39306	-0.0547209	0.956361	NA	chr3	100585607	100587410	-	NA	Gm43463
ENSMUSG00000083842.2	0	NA	NA	NA	NA	NA	chr3	100587580	100587871	+	NA	Gm12485
ENSMUSG00000106227.2	0.526301	-0.29498	0.393531	-0.749574	0.453512	NA	chr3	100600021	100607400	+	NA	Gm43464
ENSMUSG00002076204.1	0	NA	NA	NA	NA	NA	chr3	100645767	100646029	-	NA	Gm55266
ENSMUSG00000120363.1	0	NA	NA	NA	NA	NA	chr3	100693043	100693808	+	NA	Gm56814
ENSMUSG00000082000.2	0	NA	NA	NA	NA	NA	chr3	100862756	100863255	+	NA	Gm12488
ENSMUSG00000086564.10	2.44313	-0.155105	0.634343	-0.244513	0.806834	NA	chr3	100900844	100936872	-	NA	Cd101
ENSMUSG00000105717.2	0	NA	NA	NA	NA	NA	chr3	100991907	100994709	-	NA	Gm43465
ENSMUSG00000082415.2	0	NA	NA	NA	NA	NA	chr3	101114174	101114715	-	NA	Gm12486
ENSMUSG00000083546.2	0	NA	NA	NA	NA	NA	chr3	101140775	101141211	+	NA	Tpt1-ps1
ENSMUSG00000081569.2	0	NA	NA	NA	NA	NA	chr3	101168232	101168792	+	NA	Gm12490
ENSMUSG00000027863.9	0	NA	NA	NA	NA	NA	chr3	101183214	101195255	-	NA	Cd2
ENSMUSG00000120088.1	0.179625	-0.114154	0.39306	-0.290423	0.771493	NA	chr3	101197784	101203929	-	NA	Gm32803
ENSMUSG00000072381.4	4.74926	0.484116	0.665667	0.727265	0.467064	NA	chr3	101213878	101214395	-	NA	Gm10355
ENSMUSG00000106316.2	0	NA	NA	NA	NA	NA	chr3	101218161	101218598	+	NA	Gm43467
ENSMUSG00000104639.2	0	NA	NA	NA	NA	NA	chr3	101315108	101317313	+	NA	Gm42939
ENSMUSG00000105611.2	0	NA	NA	NA	NA	NA	chr3	101318854	101319926	+	NA	Gm42938
ENSMUSG00000106137.2	0	NA	NA	NA	NA	NA	chr3	101331930	101334252	-	NA	Gm42538
ENSMUSG00000104737.2	0.704978	-0.185153	0.40896	-0.452741	0.650735	NA	chr3	101487619	101488371	-	NA	Gm42937
ENSMUSG00000104693.2	0.324483	0.163782	0.39306	0.416684	0.67691	NA	chr3	101503125	101504446	-	NA	Gm42941
ENSMUSG00000106070.2	0	NA	NA	NA	NA	NA	chr3	101599104	101606948	+	NA	Gm43135
ENSMUSG00000105642.2	0	NA	NA	NA	NA	NA	chr3	101655439	101657325	+	NA	Gm43134
ENSMUSG00000044313.14	6.61949	-0.0889495	0.647299	-0.137416	0.890702	NA	chr3	101720391	101756275	-	NA	Mab21l3
ENSMUSG00000048540.9	0	NA	NA	NA	NA	NA	chr3	101917391	101922808	+	NA	Nhlh2
ENSMUSG00000104930.2	0	NA	NA	NA	NA	NA	chr3	101975365	101975643	+	NA	Gm43243
ENSMUSG00000105346.2	0	NA	NA	NA	NA	NA	chr3	101981768	101982462	+	NA	Gm18894
ENSMUSG00000027861.14	0.966288	0.186747	0.561694	0.332472	0.739533	NA	chr3	101993730	102053830	+	NA	Casq2
ENSMUSG00000105342.2	0	NA	NA	NA	NA	NA	chr3	102037253	102038538	+	NA	Gm43244
ENSMUSG00000106296.2	0	NA	NA	NA	NA	NA	chr3	102041930	102044812	+	NA	4632404M16Rik
ENSMUSG00000089916.2	0.324483	0.163782	0.39306	0.416684	0.67691	NA	chr3	102111271	102113582	+	NA	Gm16160
ENSMUSG00000105151.2	0	NA	NA	NA	NA	NA	chr3	102156984	102157581	+	NA	Gm43241
ENSMUSG00000105891.6	0.310528	-0.0215086	0.39306	-0.0547209	0.956361	NA	chr3	102169713	102352448	+	NA	A230001M10Rik
ENSMUSG00000105966.2	0	NA	NA	NA	NA	NA	chr3	102276477	102278253	+	NA	Gm43242
ENSMUSG00000106459.2	0	NA	NA	NA	NA	NA	chr3	102296855	102297323	-	NA	Gm43245
ENSMUSG00000106121.2	0.167051	-0.114154	0.39306	-0.290423	0.771493	NA	chr3	102398657	102401563	+	NA	Gm42679
ENSMUSG00000104619.2	0	NA	NA	NA	NA	NA	chr3	102506688	102508909	+	NA	Gm42678
ENSMUSG00000104685.2	0	NA	NA	NA	NA	NA	chr3	102593225	102594033	-	NA	Gm19202
ENSMUSG00000105498.2	0	NA	NA	NA	NA	NA	chr3	102594050	102594177	-	NA	Gm42677
ENSMUSG00000105570.2	0	NA	NA	NA	NA	NA	chr3	102621567	102622832	+	NA	Gm42682
ENSMUSG00000086745.2	0.477579	-0.114664	0.393606	-0.291317	0.770809	NA	chr3	102627546	102642733	-	NA	Tspan2os
ENSMUSG00000027857.11	0.46218	0.0673744	0.402947	0.167204	0.867209	NA	chr3	102682780	102690034	-	NA	Tshb
ENSMUSG00000105855.2	0	NA	NA	NA	NA	NA	chr3	102690494	102692105	-	NA	Gm42681
ENSMUSG00000105672.2	0	NA	NA	NA	NA	NA	chr3	102737809	102738134	+	NA	Gm42816
ENSMUSG00000106545.2	0	NA	NA	NA	NA	NA	chr3	102738905	102739313	+	NA	Gm33952
ENSMUSG00000105938.2	0	NA	NA	NA	NA	NA	chr3	102788095	102788384	+	NA	Gm33866
ENSMUSG00000048938.13	0.366792	-0.206799	0.39306	-0.526125	0.598801	NA	chr3	102846973	102871449	-	NA	Nr1h5
ENSMUSG00000065708.3	0	NA	NA	NA	NA	NA	chr3	102859264	102859429	-	NA	Gm22826
ENSMUSG00000104671.2	3.35368	0.413569	0.651801	0.634502	0.525753	NA	chr3	102978489	102979808	+	NA	Gm43062
ENSMUSG00000070385.13	4.39117	-0.189819	0.665226	-0.285345	0.77538	NA	chr3	102981329	103007036	+	NA	Ampd1
ENSMUSG00002075007.1	0	NA	NA	NA	NA	NA	chr3	102990191	102990491	+	NA	Gm55445
ENSMUSG00000105731.2	0.167051	-0.114154	0.39306	-0.290423	0.771493	NA	chr3	103004061	103005142	+	NA	Gm43063
ENSMUSG00000098153.2	0	NA	NA	NA	NA	NA	chr3	103087004	103087759	-	NA	Gm27024
ENSMUSG00000104976.2	0	NA	NA	NA	NA	NA	chr3	103154290	103154579	-	NA	Gm43060
ENSMUSG00000104925.2	0.162241	0.0711366	0.39306	0.180981	0.856382	NA	chr3	103239458	103241699	+	NA	Gm43061
ENSMUSG00000089029.3	0	NA	NA	NA	NA	NA	chr3	103300248	103300350	+	NA	Gm25009
ENSMUSG00000119891.1	0	NA	NA	NA	NA	NA	chr3	103334752	103334859	+	NA	Gm25869
ENSMUSG00000065029.3	0	NA	NA	NA	NA	NA	chr3	103353012	103353116	-	NA	Gm25199
ENSMUSG00000104764.2	0.187167	-0.114154	0.39306	-0.290423	0.771493	NA	chr3	103509258	103510518	+	NA	Gm43066
ENSMUSG00000087119.5	2.20606	-0.156326	0.634096	-0.246533	0.80527	NA	chr3	103551269	103553384	-	NA	Atg4a-ps
ENSMUSG00002076886.1	0	NA	NA	NA	NA	NA	chr3	103573857	103573943	-	NA	Gm55491
ENSMUSG00000081910.2	0	NA	NA	NA	NA	NA	chr3	103602113	103602513	+	NA	Gm15986
ENSMUSG00000105229.2	0	NA	NA	NA	NA	NA	chr3	103673010	103674432	-	NA	Gm43149
ENSMUSG00000085754.8	0	NA	NA	NA	NA	NA	chr3	103679267	103696718	+	NA	Gm15886
ENSMUSG00000104874.2	0	NA	NA	NA	NA	NA	chr3	103689229	103690295	-	NA	Gm43387
ENSMUSG00000084997.8	0	NA	NA	NA	NA	NA	chr3	103710444	103715755	+	NA	Gm15471
ENSMUSG00000105053.2	0.62882	0.1571	0.440387	0.356731	0.721293	NA	chr3	103716888	103745964	+	NA	Gm43064
ENSMUSG00000044165.13	1.25558	0.542289	0.492306	1.10153	0.270666	NA	chr3	103739916	103761934	+	NA	Bcl2l15
ENSMUSG00000084760.2	0	NA	NA	NA	NA	NA	chr3	103770481	103771739	+	NA	Gm15472
ENSMUSG00000105986.2	0	NA	NA	NA	NA	NA	chr3	103772021	103774113	+	NA	Gm43065
ENSMUSG00000083630.3	0	NA	NA	NA	NA	NA	chr3	103809814	103810279	-	NA	Gm15602
ENSMUSG00000089998.3	3.96245	0.831871	0.653904	1.27216	0.203316	NA	chr3	103871851	103875897	-	NA	Phtf1os
ENSMUSG00000104721.2	0	NA	NA	NA	NA	NA	chr3	103964315	103965457	-	NA	Gm42696
ENSMUSG00000106371.2	0	NA	NA	NA	NA	NA	chr3	103985750	103986818	-	NA	9530097N15Rik
ENSMUSG00002076048.1	0	NA	NA	NA	NA	NA	chr3	103999696	103999798	+	NA	Gm55621
ENSMUSG00000105148.2	0	NA	NA	NA	NA	NA	chr3	104002759	104005196	-	NA	Gm42700
ENSMUSG00000105083.2	0	NA	NA	NA	NA	NA	chr3	104021354	104023011	-	NA	Gm42699
ENSMUSG00000105793.2	0	NA	NA	NA	NA	NA	chr3	104036739	104037577	+	NA	Gm17956
ENSMUSG00000106443.2	0.840942	0.064852	0.471602	0.137514	0.890624	NA	chr3	104043100	104047317	-	NA	Gm42702
ENSMUSG00000104583.2	0.179625	-0.114154	0.39306	-0.290423	0.771493	NA	chr3	104051514	104053171	-	NA	Gm42701
ENSMUSG00000105846.2	0	NA	NA	NA	NA	NA	chr3	104057071	104059021	-	NA	Gm43258
ENSMUSG00000106063.2	0	NA	NA	NA	NA	NA	chr3	104062848	104063564	-	NA	C030032O16Rik
ENSMUSG00000106432.2	0.162241	0.0711366	0.39306	0.180981	0.856382	NA	chr3	104071239	104074516	-	NA	Gm43259
ENSMUSG00000105933.2	0.167051	-0.114154	0.39306	-0.290423	0.771493	NA	chr3	104087927	104090357	-	NA	Gm43260
ENSMUSG00000105818.2	0.708436	-0.350955	0.415318	-0.845029	0.398095	NA	chr3	104094418	104097509	-	NA	Gm43256
ENSMUSG00000088479.3	0	NA	NA	NA	NA	NA	chr3	104108425	104108541	+	NA	Gm23077
ENSMUSG00000104768.2	0.179625	-0.114154	0.39306	-0.290423	0.771493	NA	chr3	104316476	104324851	+	NA	Gm38412
ENSMUSG00000106453.2	0	NA	NA	NA	NA	NA	chr3	104324928	104325643	-	NA	Gm9273
ENSMUSG00000105304.2	0.9513	0.137229	0.490506	0.27977	0.779654	NA	chr3	104377975	104384046	-	NA	Gm43696
ENSMUSG00000104973.2	4.03721	-1.21214	0.613172	-1.97684	0.0480598	NA	chr3	104406635	104408923	-	NA	A530041M06Rik
ENSMUSG00000105659.2	0.324483	0.163782	0.39306	0.416684	0.67691	NA	chr3	104417414	104418629	-	NA	4930509H03Rik
ENSMUSG00000118779.2	0.801633	0.0552216	0.466983	0.118252	0.905868	NA	chr3	104508473	104508555	-	NA	Gm26091
ENSMUSG00000106565.2	1.27474	0.530647	0.568234	0.933853	0.35038	NA	chr3	104541630	104541973	-	NA	Gm43582
ENSMUSG00000105199.2	0	NA	NA	NA	NA	NA	chr3	104550309	104553173	+	NA	Gm43581
ENSMUSG00000106287.2	0	NA	NA	NA	NA	NA	chr3	104553556	104554959	+	NA	Gm43585
ENSMUSG00000100188.2	0.573907	0.28761	0.396414	0.725528	0.468128	NA	chr3	104568658	104571455	-	NA	Gm29561
ENSMUSG00000101641.2	0.561502	-0.302333	0.394067	-0.767212	0.442955	NA	chr3	104574347	104577326	-	NA	Gm29560
ENSMUSG00000089452.4	0	NA	NA	NA	NA	NA	chr3	104608185	104608275	+	NA	Gm24223
ENSMUSG00000100466.2	0	NA	NA	NA	NA	NA	chr3	104613900	104618226	+	NA	Gm29572
ENSMUSG00000105195.2	0	NA	NA	NA	NA	NA	chr3	104660438	104680586	-	NA	Gm43584
ENSMUSG00000055865.9	1.56224	-0.313077	0.574966	-0.544515	0.586087	NA	chr3	104674721	104689156	-	NA	Tafa3
ENSMUSG00000106251.2	0.652805	-0.1604	0.400348	-0.400652	0.688676	NA	chr3	104733645	104735220	-	NA	Gm42658
ENSMUSG00000105655.2	1.96133	0.268988	0.518665	0.518616	0.604029	NA	chr3	104743745	104745499	-	NA	Gm42659
ENSMUSG00000106105.2	0.346676	-0.206799	0.39306	-0.526125	0.598801	NA	chr3	104823225	104823479	-	NA	Gm4525
ENSMUSG00000027840.6	6.82046	-0.20367	0.644831	-0.31585	0.752117	NA	chr3	104852587	104869237	-	NA	Wnt2b
ENSMUSG00000105925.2	0	NA	NA	NA	NA	NA	chr3	104864757	104865689	-	NA	Gm43846
ENSMUSG00000105355.2	1.66942	-0.675649	0.525826	-1.28493	0.198817	NA	chr3	104901347	104911321	+	NA	Gm40117
ENSMUSG00000051788.5	0.819445	-0.134865	0.510859	-0.263996	0.791783	NA	chr3	104974159	104986122	+	NA	4930564D02Rik
ENSMUSG00000074346.7	0	NA	NA	NA	NA	NA	chr3	105348910	105360271	-	NA	Kcnd3os
ENSMUSG00000040896.17	1.81694	-0.391613	0.58723	-0.666882	0.504848	NA	chr3	105359645	105581318	+	NA	Kcnd3
ENSMUSG00000105753.2	0	NA	NA	NA	NA	NA	chr3	105410222	105412162	+	NA	Gm43847
ENSMUSG00000106317.2	7.05013	-0.483786	0.664092	-0.728493	0.466312	NA	chr3	105633216	105634463	-	NA	Gm43848
ENSMUSG00000105677.2	3.10967	-0.035393	0.664642	-0.0532512	0.957532	NA	chr3	105639759	105641193	-	NA	Gm43328
ENSMUSG00000105842.2	0	NA	NA	NA	NA	NA	chr3	105674281	105677513	-	NA	Gm43329
ENSMUSG00000106341.2	0	NA	NA	NA	NA	NA	chr3	105690190	105692343	-	NA	Gm43330
ENSMUSG00000104910.2	0	NA	NA	NA	NA	NA	chr3	105694948	105696637	-	NA	Gm43331
ENSMUSG00000104835.6	0	NA	NA	NA	NA	NA	chr3	105722841	105724675	+	NA	Gm5547
ENSMUSG00000120730.1	0.668204	-0.315939	0.398053	-0.793712	0.427363	NA	chr3	105729066	105733167	-	NA	Gm56794
ENSMUSG00000000562.6	0.162241	0.0711366	0.39306	0.180981	0.856382	NA	chr3	105778173	105816242	+	NA	Adora3
ENSMUSG00000074344.8	0.143477	0.0711366	0.39306	0.180981	0.856382	NA	chr3	105778218	105831358	+	NA	Tmigd3
ENSMUSG00000118531.2	0	NA	NA	NA	NA	NA	chr3	105811798	105826108	+	NA	Gm53046
ENSMUSG00000074342.5	0	NA	NA	NA	NA	NA	chr3	105831673	105839980	-	NA	I830077J02Rik
ENSMUSG00000105852.5	1.90661	0.469815	0.572225	0.821032	0.411628	NA	chr3	105866818	105891916	+	NA	Gm42890
ENSMUSG00000010136.15	0	NA	NA	NA	NA	NA	chr3	105904272	105921962	-	NA	Cimap3
ENSMUSG00000106093.2	0	NA	NA	NA	NA	NA	chr3	105908876	105924855	+	NA	Gm42722
ENSMUSG00000104592.2	0	NA	NA	NA	NA	NA	chr3	105915180	105916703	-	NA	Gm42721
ENSMUSG00000043873.12	0	NA	NA	NA	NA	NA	chr3	105924234	105940130	-	NA	Chil5
ENSMUSG00000092072.4	2.82484	0.453081	0.657732	0.688854	0.490915	NA	chr3	105941979	105942408	+	NA	Gm4540
ENSMUSG00000105277.2	0	NA	NA	NA	NA	NA	chr3	105950279	105950747	-	NA	Gm9504
ENSMUSG00000105051.2	0	NA	NA	NA	NA	NA	chr3	105998349	105998665	+	NA	Gm4248
ENSMUSG00000062778.13	0	NA	NA	NA	NA	NA	chr3	106020544	106039436	+	NA	Chia1
ENSMUSG00000040809.11	0	NA	NA	NA	NA	NA	chr3	106054869	106074880	-	NA	Chil3
ENSMUSG00000104855.2	0	NA	NA	NA	NA	NA	chr3	106085147	106086491	-	NA	Gm43709
ENSMUSG00000063779.7	0	NA	NA	NA	NA	NA	chr3	106108805	106126823	-	NA	Chil4
ENSMUSG00000106373.2	0	NA	NA	NA	NA	NA	chr3	106182515	106207076	+	NA	Gm6522
ENSMUSG00000105436.2	0	NA	NA	NA	NA	NA	chr3	106280521	106281623	+	NA	Gm43212
ENSMUSG00000027902.9	0.143477	0.0711366	0.39306	0.180981	0.856382	NA	chr3	106294699	106313498	-	NA	Chil6
ENSMUSG00000104350.2	0.143477	0.0711366	0.39306	0.180981	0.856382	NA	chr3	106385598	106388184	+	NA	Gm38244
ENSMUSG00000091575.3	0	NA	NA	NA	NA	NA	chr3	106389297	106393229	-	NA	2010016I18Rik
ENSMUSG00000027901.13	5.15705	0.586385	0.666112	0.88031	0.378692	NA	chr3	106389720	106410346	+	NA	Dennd2d
ENSMUSG00000106592.2	0.303305	0.163782	0.39306	0.416684	0.67691	NA	chr3	106460793	106461208	-	NA	Gm43070
ENSMUSG00000103053.2	0	NA	NA	NA	NA	NA	chr3	106496575	106498178	+	NA	Gm38271
ENSMUSG00000120716.1	2.37952	-0.296853	0.612274	-0.484836	0.627792	NA	chr3	106534372	106592235	-	NA	Gm56790
ENSMUSG00000102780.2	3.61647	0.380638	0.652002	0.583799	0.559355	NA	chr3	106632914	106637592	+	NA	Gm38253
ENSMUSG00000040747.10	0.35925	-0.206799	0.39306	-0.526125	0.598801	NA	chr3	106667236	106697465	-	NA	Cd53
ENSMUSG00000043529.5	0	NA	NA	NA	NA	NA	chr3	106727800	106733603	-	NA	Or11i1
ENSMUSG00000105102.2	0	NA	NA	NA	NA	NA	chr3	106734622	106786677	-	NA	Gm35507
ENSMUSG00000098108.9	0.35925	-0.206799	0.39306	-0.526125	0.598801	NA	chr3	106841697	107001210	-	NA	Gm27008
ENSMUSG00000047959.5	0	NA	NA	NA	NA	NA	chr3	106943484	106945386	+	NA	Kcna3
ENSMUSG00000120721.1	0	NA	NA	NA	NA	NA	chr3	106944862	106945624	-	NA	Gm56792
ENSMUSG00000056145.6	0	NA	NA	NA	NA	NA	chr3	106946819	106961663	+	NA	AI504432
ENSMUSG00000050179.5	0	NA	NA	NA	NA	NA	chr3	106998191	107005801	+	NA	A930002I21Rik
ENSMUSG00000040724.6	0	NA	NA	NA	NA	NA	chr3	107008461	107022321	+	NA	Kcna2
ENSMUSG00000042861.8	0	NA	NA	NA	NA	NA	chr3	107090371	107103037	+	NA	Kcna10
ENSMUSG00000046213.10	0.187167	-0.114154	0.39306	-0.290423	0.771493	NA	chr3	107118608	107129048	-	NA	Cym
ENSMUSG00000094613.3	0	NA	NA	NA	NA	NA	chr3	107137929	107142039	+	NA	A630076J17Rik
ENSMUSG00000070368.10	1.39905	0.756065	0.550262	1.37401	0.169439	NA	chr3	107140112	107147023	-	NA	Prok1
ENSMUSG00000105532.2	0	NA	NA	NA	NA	NA	chr3	107250270	107251015	+	NA	Gm5279
ENSMUSG00002075593.1	0	NA	NA	NA	NA	NA	chr3	107323178	107323511	-	NA	Gm55810
ENSMUSG00000027895.11	0.179625	-0.114154	0.39306	-0.290423	0.771493	NA	chr3	107345618	107366868	-	NA	Kcnc4
ENSMUSG00000027894.15	4.22708	-0.670152	0.581963	-1.15154	0.249511	NA	chr3	107374858	107425334	-	NA	Slc6a17
ENSMUSG00000055891.8	0	NA	NA	NA	NA	NA	chr3	107461002	107462389	-	NA	Ubl4b
ENSMUSG00000014603.4	0	NA	NA	NA	NA	NA	chr3	107502346	107513092	+	NA	Alx3
ENSMUSG00000078604.3	1.3823	-0.430916	0.570397	-0.755467	0.449969	NA	chr3	107539169	107542017	+	NA	Gm10961
ENSMUSG00000106531.2	0	NA	NA	NA	NA	NA	chr3	107689171	107689787	+	NA	Gm43233
ENSMUSG00000105944.2	0.944157	-0.0401672	0.488333	-0.0822537	0.934445	NA	chr3	107775337	107775959	-	NA	Gm5075
ENSMUSG00000106359.2	0.303305	0.163782	0.39306	0.416684	0.67691	NA	chr3	107782110	107782796	+	NA	4930554G22Rik
ENSMUSG00000040600.10	0	NA	NA	NA	NA	NA	chr3	107784544	107800216	+	NA	Eps8l3
ENSMUSG00000105456.2	0.151652	0.0711366	0.39306	0.180981	0.856382	NA	chr3	107793281	107795164	+	NA	Gm43745
ENSMUSG00000105872.2	0	NA	NA	NA	NA	NA	chr3	107814097	107818565	-	NA	Gm9515
ENSMUSG00000082720.2	0	NA	NA	NA	NA	NA	chr3	107826977	107827125	+	NA	Gm12489
ENSMUSG00000089664.3	0.920751	-0.433249	0.450611	-0.961469	0.336316	NA	chr3	107858110	107860437	-	NA	Gm12494
ENSMUSG00000004038.10	0.167051	-0.114154	0.39306	-0.290423	0.771493	NA	chr3	107871011	107876599	-	NA	Gstm3
ENSMUSG00000049231.7	0	NA	NA	NA	NA	NA	chr3	107886947	107887184	+	NA	Gm12497
ENSMUSG00000106614.2	0.561502	-0.302333	0.394067	-0.767212	0.442955	NA	chr3	107906758	107907161	-	NA	Gm43746
ENSMUSG00000087357.2	0.286954	0.163782	0.39306	0.416684	0.67691	NA	chr3	107925609	107932565	-	NA	Gm12498
ENSMUSG00000083627.2	0	NA	NA	NA	NA	NA	chr3	107927200	107927644	+	NA	Gm12502
ENSMUSG00000081688.2	0	NA	NA	NA	NA	NA	chr3	107936915	107938677	-	NA	Gm12499
ENSMUSG00000064569.3	0	NA	NA	NA	NA	NA	chr3	107941341	107941472	+	NA	Gm25592
ENSMUSG00000027890.18	0.538875	-0.297752	0.393707	-0.756279	0.449482	NA	chr3	107947723	107952210	-	NA	Gstm4
ENSMUSG00000056411.3	6.3549	0.192438	0.665275	0.289261	0.772382	NA	chr3	107992899	107995327	+	NA	Gm12500
ENSMUSG00000119942.1	2.06691	0.00417685	0.632267	0.00660615	0.994729	NA	chr3	108053464	108055153	+	NA	Gm56785
ENSMUSG00000046793.9	2.17446	0.682092	0.624173	1.09279	0.274485	NA	chr3	108055636	108062198	-	NA	Gpr61
ENSMUSG00000085318.2	0	NA	NA	NA	NA	NA	chr3	108073758	108093223	+	NA	Gm12524
ENSMUSG00000120830.1	0	NA	NA	NA	NA	NA	chr3	108107922	108108560	+	NA	Gm56801
ENSMUSG00000027887.12	0	NA	NA	NA	NA	NA	chr3	108118787	108133964	-	NA	Sypl2
ENSMUSG00000105961.2	0.590258	0.291512	0.396669	0.7349	0.4624	NA	chr3	108134102	108147563	+	NA	Gm40123
ENSMUSG00000083462.2	0	NA	NA	NA	NA	NA	chr3	108146698	108147227	-	NA	Gm12501
ENSMUSG00000085102.2	0.35925	-0.206799	0.39306	-0.526125	0.598801	NA	chr3	108156224	108164301	-	NA	1700010K24Rik
ENSMUSG00000084863.2	0	NA	NA	NA	NA	NA	chr3	108191213	108192159	-	NA	Gm12523
ENSMUSG00000105358.2	0.187167	-0.114154	0.39306	-0.290423	0.771493	NA	chr3	108195196	108200437	+	NA	Gm43099
ENSMUSG00000078601.5	0	NA	NA	NA	NA	NA	chr3	108268866	108269572	+	NA	Gm12525
ENSMUSG00000068745.7	0	NA	NA	NA	NA	NA	chr3	108272226	108287373	+	NA	Mybphl
ENSMUSG00000089188.4	0	NA	NA	NA	NA	NA	chr3	108348645	108348769	+	NA	Gm22942
ENSMUSG00000120945.1	3.37219	0.630429	0.636299	0.990775	0.321796	NA	chr3	108351565	108352969	+	NA	Gm56809
ENSMUSG00000106101.2	0	NA	NA	NA	NA	NA	chr3	108358585	108358964	-	NA	Gm43438
ENSMUSG00000040412.18	2.07188	-0.358164	0.595466	-0.601485	0.547517	NA	chr3	108363009	108443852	-	NA	Elapor1
ENSMUSG00000080673.3	0	NA	NA	NA	NA	NA	chr3	108405433	108405556	+	NA	Gm23336
ENSMUSG00000103761.2	0	NA	NA	NA	NA	NA	chr3	108439963	108442136	-	NA	Gm37859
ENSMUSG00000088185.3	1.84114	-0.281857	0.600085	-0.469696	0.638572	NA	chr3	108461653	108462067	-	NA	Scarna2
ENSMUSG00000105810.2	1.16244	-0.282687	0.519343	-0.544317	0.586224	NA	chr3	108462782	108464220	+	NA	Gm43435
ENSMUSG00002075820.1	0	NA	NA	NA	NA	NA	chr3	108474625	108474699	-	NA	Gm55897
ENSMUSG00000081499.2	0.374334	-0.206799	0.39306	-0.526125	0.598801	NA	chr3	108509706	108510131	-	NA	Gm12517
ENSMUSG00000098800.2	0	NA	NA	NA	NA	NA	chr3	108616223	108619969	+	NA	Gm27244
ENSMUSG00000105175.2	0.305718	0.163782	0.39306	0.416684	0.67691	NA	chr3	108789138	108789289	+	NA	Gm43097
ENSMUSG00000120917.1	0.151652	0.0711366	0.39306	0.180981	0.856382	NA	chr3	108819145	108819679	+	NA	Gm56806
ENSMUSG00000051638.3	0	NA	NA	NA	NA	NA	chr3	108847188	108847762	-	NA	Gm9857
ENSMUSG00000045662.18	3.60264	0.735806	0.662932	1.10993	0.267031	NA	chr3	108847374	108868090	+	NA	Henmt1
ENSMUSG00000106108.2	4.29548	-1.0337	0.646227	-1.59959	0.109689	NA	chr3	108907339	108909410	+	NA	Gm43221
ENSMUSG00002074978.1	0	NA	NA	NA	NA	NA	chr3	108962949	108963063	+	NA	Gm55913
ENSMUSG00000105638.2	0	NA	NA	NA	NA	NA	chr3	108985905	108987730	-	NA	4930408K08Rik
ENSMUSG00000027880.7	0.346676	-0.206799	0.39306	-0.526125	0.598801	NA	chr3	108987784	109024003	+	NA	Slc25a54
ENSMUSG00000083717.2	0	NA	NA	NA	NA	NA	chr3	109099318	109100183	-	NA	Gm13865
ENSMUSG00000059857.17	0	NA	NA	NA	NA	NA	chr3	109687355	110051327	-	NA	Ntng1
ENSMUSG00000065872.3	0	NA	NA	NA	NA	NA	chr3	109771095	109771201	+	NA	Gm25681
ENSMUSG00000082624.2	0	NA	NA	NA	NA	NA	chr3	109814699	109815183	+	NA	Gm12535
ENSMUSG00000105639.2	0	NA	NA	NA	NA	NA	chr3	110151177	110151944	-	NA	Gm42516
ENSMUSG00000104944.2	0	NA	NA	NA	NA	NA	chr3	110184451	110184788	-	NA	Gm43405
ENSMUSG00000105859.2	0	NA	NA	NA	NA	NA	chr3	110306446	110307089	+	NA	Gm19185
ENSMUSG00000105121.2	0	NA	NA	NA	NA	NA	chr3	110471383	110471717	-	NA	Gm43406
ENSMUSG00000119642.1	0	NA	NA	NA	NA	NA	chr3	110471752	110471857	-	NA	Gm26076
ENSMUSG00000106650.2	0	NA	NA	NA	NA	NA	chr3	110541638	110544172	+	NA	Gm43404
ENSMUSG00000106487.2	0	NA	NA	NA	NA	NA	chr3	111015815	111016132	+	NA	Gm43407
ENSMUSG00000106100.2	0	NA	NA	NA	NA	NA	chr3	111228645	111230173	-	NA	Gm9314
ENSMUSG00000105882.2	0	NA	NA	NA	NA	NA	chr3	111696807	111698418	+	NA	Gm42905
ENSMUSG00000104711.2	0	NA	NA	NA	NA	NA	chr3	111716751	111717145	-	NA	Gm43854
ENSMUSG00000104543.2	0	NA	NA	NA	NA	NA	chr3	111789218	111989317	+	NA	Gm6602
ENSMUSG00000089017.3	0	NA	NA	NA	NA	NA	chr3	112106230	112106357	-	NA	Gm25519
ENSMUSG00000105507.2	0	NA	NA	NA	NA	NA	chr3	112110030	112110331	-	NA	Gm43853
ENSMUSG00000105077.2	0.143477	0.0711366	0.39306	0.180981	0.856382	NA	chr3	112209687	112210474	+	NA	Gm4859
ENSMUSG00000105073.2	0	NA	NA	NA	NA	NA	chr3	112238226	112239088	-	NA	Gm9317
ENSMUSG00000105785.2	0	NA	NA	NA	NA	NA	chr3	112498878	112499271	+	NA	Gm42526
ENSMUSG00000106666.2	0.167051	-0.114154	0.39306	-0.290423	0.771493	NA	chr3	112674124	112674328	-	NA	Gm43587
ENSMUSG00000105588.2	0	NA	NA	NA	NA	NA	chr3	112927190	112929455	+	NA	Utp14b-ps1
ENSMUSG00000045952.4	0.143477	0.0711366	0.39306	0.180981	0.856382	NA	chr3	112961204	112961601	-	NA	Gm5548
ENSMUSG00000105665.2	0	NA	NA	NA	NA	NA	chr3	112963111	112963941	-	NA	Gm38395
ENSMUSG00000083079.5	0	NA	NA	NA	NA	NA	chr3	113054971	113064043	-	NA	Amy2b
ENSMUSG00000081506.2	0	NA	NA	NA	NA	NA	chr3	113089564	113114013	-	NA	Amy2-ps1
ENSMUSG00000074268.5	0	NA	NA	NA	NA	NA	chr3	113154493	113166153	-	NA	Amy2a5
ENSMUSG00000096770.3	0	NA	NA	NA	NA	NA	chr3	113187158	113198765	-	NA	Amy2a4
ENSMUSG00000093931.3	0	NA	NA	NA	NA	NA	chr3	113219770	113231368	-	NA	Amy2a3
ENSMUSG00000096569.3	0	NA	NA	NA	NA	NA	chr3	113252370	113263974	-	NA	Amy2a2
ENSMUSG00000070360.6	0	NA	NA	NA	NA	NA	chr3	113323051	113326077	-	NA	Amy2a1
ENSMUSG00000074264.13	3.28376	0.25323	0.655807	0.386135	0.699397	NA	chr3	113349358	113400348	-	NA	Amy1
ENSMUSG00000105836.2	1.06737	-0.388501	0.505356	-0.768766	0.442032	NA	chr3	113425226	113425833	-	NA	Gm17954
ENSMUSG00000106454.2	0	NA	NA	NA	NA	NA	chr3	113522880	113523138	+	NA	Gm17775
ENSMUSG00000106084.2	0	NA	NA	NA	NA	NA	chr3	113648384	113650027	+	NA	Gm18163
ENSMUSG00000106452.2	0	NA	NA	NA	NA	NA	chr3	114338069	114338421	-	NA	Gm43749
ENSMUSG00000077410.3	0	NA	NA	NA	NA	NA	chr3	114617802	114617934	-	NA	Gm23750
ENSMUSG00000105225.2	0	NA	NA	NA	NA	NA	chr3	114621668	114622320	-	NA	Gm19147
ENSMUSG00000027965.16	0.35925	-0.206799	0.39306	-0.526125	0.598801	NA	chr3	114697726	114919371	+	NA	Olfm3
ENSMUSG00000106510.2	0	NA	NA	NA	NA	NA	chr3	114965277	114965698	-	NA	Gm18429
ENSMUSG00000088346.3	0	NA	NA	NA	NA	NA	chr3	115185202	115185334	+	NA	Gm22337
ENSMUSG00002075856.1	0	NA	NA	NA	NA	NA	chr3	115277664	115277785	-	NA	Gm55942
ENSMUSG00000105829.2	0	NA	NA	NA	NA	NA	chr3	115312224	115312660	+	NA	Gm43669
ENSMUSG00000120078.1	0.151652	0.0711366	0.39306	0.180981	0.856382	NA	chr3	115430735	115435238	-	NA	Gm40124
ENSMUSG00000052769.10	2.95701	0.181311	0.65448	0.27703	0.781757	NA	chr3	115508786	115510377	+	NA	Gm9889
ENSMUSG00000105108.2	0.847737	-0.163212	0.54503	-0.299455	0.764593	NA	chr3	115704018	115704182	+	NA	Gm42687
ENSMUSG00000105017.2	0.855279	-0.142414	0.514584	-0.276754	0.781969	NA	chr3	115707457	115707712	-	NA	Gm43107
ENSMUSG00000104803.2	0.162241	0.0711366	0.39306	0.180981	0.856382	NA	chr3	115707538	115707831	+	NA	Gm43108
ENSMUSG00000104723.2	0	NA	NA	NA	NA	NA	chr3	115736130	115736767	+	NA	Gm43106
ENSMUSG00000105645.2	0	NA	NA	NA	NA	NA	chr3	115736745	115737910	+	NA	Gm6649
ENSMUSG00000089261.3	0	NA	NA	NA	NA	NA	chr3	115773550	115773604	+	NA	Mir669n
ENSMUSG00000119256.1	0	NA	NA	NA	NA	NA	chr3	115859436	115859568	-	NA	Gm26344
ENSMUSG00000104653.2	0.167051	-0.114154	0.39306	-0.290423	0.771493	NA	chr3	115922099	115934665	+	NA	Gm43109
ENSMUSG00000105729.2	0.179625	-0.114154	0.39306	-0.290423	0.771493	NA	chr3	115941758	115942785	+	NA	5330425B07Rik
ENSMUSG00000097362.2	0.167051	-0.114154	0.39306	-0.290423	0.771493	NA	chr3	115944127	115959470	+	NA	Gm26544
ENSMUSG00000104607.2	0	NA	NA	NA	NA	NA	chr3	115994056	115996362	+	NA	Gm31651
ENSMUSG00000106005.2	0	NA	NA	NA	NA	NA	chr3	116143751	116146537	+	NA	Gm29151
ENSMUSG00000089060.4	0	NA	NA	NA	NA	NA	chr3	116242037	116242213	-	NA	Gm22361
ENSMUSG00000088840.3	0	NA	NA	NA	NA	NA	chr3	116260267	116260364	+	NA	Gm26358
ENSMUSG00000082394.2	5.3902	0.329321	0.65739	0.500953	0.616404	NA	chr3	116321785	116322227	-	NA	Gm4596
ENSMUSG00000105992.2	0	NA	NA	NA	NA	NA	chr3	116325797	116326236	+	NA	Gm43651
ENSMUSG00000027961.8	5.40958	-0.579761	0.657327	-0.881997	0.377778	NA	chr3	116356621	116376783	+	NA	Lrrc39
ENSMUSG00000106025.2	3.22412	-0.070601	0.642992	-0.109801	0.912567	NA	chr3	116365711	116368073	-	NA	Gm42940
ENSMUSG00000106415.2	0	NA	NA	NA	NA	NA	chr3	116422821	116424633	-	NA	Gm42893
ENSMUSG00000105339.2	0	NA	NA	NA	NA	NA	chr3	116425319	116425858	+	NA	Gm42457
ENSMUSG00000105103.2	0.334102	-0.206799	0.39306	-0.526125	0.598801	NA	chr3	116435550	116474909	-	NA	Gm43191
ENSMUSG00000106125.2	0.610055	0.119702	0.397912	0.300826	0.763547	NA	chr3	116457380	116457804	+	NA	4930512P04Rik
ENSMUSG00000120424.1	4.01419	-0.483423	0.665605	-0.726291	0.467661	NA	chr3	116601941	116604398	+	NA	Gm56782
ENSMUSG00000106128.2	0.313894	0.163782	0.39306	0.416684	0.67691	NA	chr3	116612463	116612627	+	NA	Gm43520
ENSMUSG00000106511.2	0.167051	-0.114154	0.39306	-0.290423	0.771493	NA	chr3	116615942	116616197	-	NA	Gm43521
ENSMUSG00000105250.2	0	NA	NA	NA	NA	NA	chr3	116638227	116638612	+	NA	Gm29736
ENSMUSG00000105241.2	0.143477	0.0711366	0.39306	0.180981	0.856382	NA	chr3	116640594	116640973	+	NA	Gm43542
ENSMUSG00000033377.15	4.64269	0.938404	0.665071	1.41098	0.158249	NA	chr3	116711906	116762636	-	NA	Palmd
ENSMUSG00000106073.2	0.179625	-0.114154	0.39306	-0.290423	0.771493	NA	chr3	116734006	116737979	-	NA	Gm42892
ENSMUSG00000080907.2	0	NA	NA	NA	NA	NA	chr3	116761915	116778055	+	NA	4930455H04Rik
ENSMUSG00000105221.2	0	NA	NA	NA	NA	NA	chr3	116792505	116793235	-	NA	Gm9332
ENSMUSG00000028009.8	0.88555	-0.412138	0.442122	-0.932182	0.351243	NA	chr3	116854170	116871414	-	NA	1700061I17Rik
ENSMUSG00000106343.2	0	NA	NA	NA	NA	NA	chr3	116894481	116895163	-	NA	Gm18430
ENSMUSG00000106314.2	0	NA	NA	NA	NA	NA	chr3	116969667	116970310	+	NA	Gm9632
ENSMUSG00000105914.2	0.143477	0.0711366	0.39306	0.180981	0.856382	NA	chr3	117016608	117017251	-	NA	Gm19243
ENSMUSG00000106342.2	0	NA	NA	NA	NA	NA	chr3	117048780	117049469	+	NA	Gm42891
ENSMUSG00002076381.1	0	NA	NA	NA	NA	NA	chr3	117116589	117116654	+	NA	Gm54513
ENSMUSG00000033342.16	2.17562	0.352037	0.616861	0.57069	0.568209	NA	chr3	117278732	117483156	+	NA	Plppr5
ENSMUSG00002076621.1	0.143477	0.0711366	0.39306	0.180981	0.856382	NA	chr3	117642201	117642301	-	NA	Gm54524
ENSMUSG00000120861.1	0	NA	NA	NA	NA	NA	chr3	117662668	117663036	+	NA	Gm56798
ENSMUSG00000104678.2	0	NA	NA	NA	NA	NA	chr3	117682221	117682663	-	NA	Gm4321
ENSMUSG00000104703.2	0	NA	NA	NA	NA	NA	chr3	117762778	117767175	+	NA	4921521D15Rik
ENSMUSG00000097311.9	0	NA	NA	NA	NA	NA	chr3	118223972	118323671	+	NA	Gm26871
ENSMUSG00000065569.4	0	NA	NA	NA	NA	NA	chr3	118227505	118227578	+	NA	Mir137
ENSMUSG00002075293.1	0	NA	NA	NA	NA	NA	chr3	118228369	118228479	+	NA	Gm54528
ENSMUSG00000104178.2	0	NA	NA	NA	NA	NA	chr3	118228418	118229646	+	NA	Gm9916
ENSMUSG00000104033.2	0	NA	NA	NA	NA	NA	chr3	118319799	118321919	+	NA	Gm37773
ENSMUSG00000104362.2	0	NA	NA	NA	NA	NA	chr3	118324531	118328662	+	NA	Gm37928
ENSMUSG00000102729.2	0	NA	NA	NA	NA	NA	chr3	118330669	118334180	+	NA	Gm32444
ENSMUSG00000033308.17	0.151652	0.0711366	0.39306	0.180981	0.856382	NA	chr3	118355777	119226573	+	NA	Dpyd
ENSMUSG00000106542.2	0	NA	NA	NA	NA	NA	chr3	118661892	118664126	+	NA	Gm43410
ENSMUSG00000087806.3	0	NA	NA	NA	NA	NA	chr3	119432392	119432523	-	NA	Gm23432
ENSMUSG00000105572.2	3.99091	-0.374881	0.666076	-0.56282	0.573558	NA	chr3	119521396	119523439	-	NA	Gm43300
ENSMUSG00000106099.2	4.72518	0.629091	0.662037	0.950236	0.341992	NA	chr3	119536856	119540095	-	NA	Gm42664
ENSMUSG00000106075.2	0	NA	NA	NA	NA	NA	chr3	119550986	119551164	+	NA	Gm42804
ENSMUSG00002076635.1	0	NA	NA	NA	NA	NA	chr3	119625585	119625706	+	NA	Gm54548
ENSMUSG00002076177.1	0	NA	NA	NA	NA	NA	chr3	119631552	119631673	+	NA	Gm54549
ENSMUSG00000104726.2	0	NA	NA	NA	NA	NA	chr3	119762379	119763187	+	NA	Gm18384
ENSMUSG00000065684.3	0	NA	NA	NA	NA	NA	chr3	120111532	120111638	-	NA	Gm23733
ENSMUSG00000098097.9	0	NA	NA	NA	NA	NA	chr3	120397757	120680412	-	NA	6530403H02Rik
ENSMUSG00000089027.3	0	NA	NA	NA	NA	NA	chr3	120403614	120403742	-	NA	Gm25013
ENSMUSG00000105207.2	0.167051	-0.114154	0.39306	-0.290423	0.771493	NA	chr3	120529369	120533210	-	NA	Gm42927
ENSMUSG00000105243.2	0.334102	-0.206799	0.39306	-0.526125	0.598801	NA	chr3	120814134	120814425	-	NA	Gm43444
ENSMUSG00000104749.2	0	NA	NA	NA	NA	NA	chr3	120822734	120823431	-	NA	Gm42926
ENSMUSG00000106329.2	0	NA	NA	NA	NA	NA	chr3	120962304	120964926	+	NA	Gm10652
ENSMUSG00000098042.2	0	NA	NA	NA	NA	NA	chr3	120973751	120974746	-	NA	Gm5710
ENSMUSG00000106619.2	0	NA	NA	NA	NA	NA	chr3	121043782	121044386	-	NA	Gm9353
ENSMUSG00000104902.2	0	NA	NA	NA	NA	NA	chr3	121071172	121071944	+	NA	Gm30517
ENSMUSG00000120588.1	0	NA	NA	NA	NA	NA	chr3	121084610	121085257	-	NA	Gm56787
ENSMUSG00002075985.1	0	NA	NA	NA	NA	NA	chr3	121131340	121131608	+	NA	Gm54577
ENSMUSG00000106455.2	0.305718	0.163782	0.39306	0.416684	0.67691	NA	chr3	121173907	121174328	-	NA	Gm5711
ENSMUSG00000039865.9	2.62942	-0.867594	0.631448	-1.37397	0.16945	NA	chr3	121253176	121326053	-	NA	Slc44a3
ENSMUSG00000097124.3	0	NA	NA	NA	NA	NA	chr3	121325267	121329855	+	NA	A530020G20Rik
ENSMUSG00000044522.9	1.85013	-0.699707	0.531391	-1.31675	0.187924	NA	chr3	121428584	121437134	-	NA	A730020M07Rik
ENSMUSG00000074248.9	0	NA	NA	NA	NA	NA	chr3	121464410	121476631	+	NA	4930432M17Rik
ENSMUSG00000106036.2	0	NA	NA	NA	NA	NA	chr3	121495149	121503895	-	NA	Gm43608
ENSMUSG00000105767.2	0	NA	NA	NA	NA	NA	chr3	121505259	121506077	-	NA	Gm43607
ENSMUSG00000104676.2	0	NA	NA	NA	NA	NA	chr3	121548692	121552295	-	NA	Gm42777
ENSMUSG00000106087.2	2.31929	0.0842441	0.612282	0.13759	0.890564	NA	chr3	121555841	121558553	-	NA	Gm43609
ENSMUSG00000105597.2	0.630201	0.300278	0.39729	0.755816	0.44976	NA	chr3	121581148	121582221	-	NA	4633401B06Rik
ENSMUSG00000105889.2	0	NA	NA	NA	NA	NA	chr3	121617092	121617498	-	NA	Gm42776
ENSMUSG00000104595.2	0	NA	NA	NA	NA	NA	chr3	121656490	121656867	+	NA	Gm42593
ENSMUSG00000104869.2	0.295129	0.163782	0.39306	0.416684	0.67691	NA	chr3	121817478	121820720	+	NA	Gm42544
ENSMUSG00000104887.2	0	NA	NA	NA	NA	NA	chr3	121918754	122021019	-	NA	Gm43158
ENSMUSG00000105351.2	0	NA	NA	NA	NA	NA	chr3	121945856	121946268	-	NA	Gm43157
ENSMUSG00000104799.2	0	NA	NA	NA	NA	NA	chr3	121977146	121978653	-	NA	Gm9361
ENSMUSG00002076165.1	0	NA	NA	NA	NA	NA	chr3	122026183	122026285	-	NA	Gm54633
ENSMUSG00000120339.1	0	NA	NA	NA	NA	NA	chr3	122038535	122038998	-	NA	Gm56778
ENSMUSG00000057359.8	4.86422	-0.421298	0.660226	-0.638111	0.523401	NA	chr3	122049606	122087369	-	NA	Gm17494
ENSMUSG00000093392.2	0	NA	NA	NA	NA	NA	chr3	122050376	122050868	+	NA	Gm6061
ENSMUSG00000105057.2	0.286954	0.163782	0.39306	0.416684	0.67691	NA	chr3	122087087	122097262	+	NA	Gm40190
ENSMUSG00000076456.3	0	NA	NA	NA	NA	NA	chr3	122087233	122087352	-	NA	Mir760
ENSMUSG00000104554.3	0	NA	NA	NA	NA	NA	chr3	122170745	122185655	-	NA	Gm4610
ENSMUSG00000104574.2	0.33882	-0.0215086	0.39306	-0.0547209	0.956361	NA	chr3	122220091	122252709	-	NA	Gm42836
ENSMUSG00002075702.1	0.187167	-0.114154	0.39306	-0.290423	0.771493	NA	chr3	122258375	122258531	+	NA	Gm54652
ENSMUSG00000104773.3	0	NA	NA	NA	NA	NA	chr3	122335273	122335330	-	NA	Mir7657
ENSMUSG00000106194.2	0	NA	NA	NA	NA	NA	chr3	122358698	122368389	+	NA	Gm43569
ENSMUSG00000106364.2	0	NA	NA	NA	NA	NA	chr3	122368172	122370721	-	NA	Gm42994
ENSMUSG00000106365.3	0	NA	NA	NA	NA	NA	chr3	122415897	122423817	-	NA	Gm43568
ENSMUSG00000106562.2	0	NA	NA	NA	NA	NA	chr3	122426433	122426920	-	NA	Gm5981
ENSMUSG00000106583.2	0.187167	-0.114154	0.39306	-0.290423	0.771493	NA	chr3	122555603	122595697	-	NA	4930447N08Rik
ENSMUSG00000106376.2	0.334102	-0.206799	0.39306	-0.526125	0.598801	NA	chr3	122581869	122582163	-	NA	Gm34139
ENSMUSG00000106059.2	0	NA	NA	NA	NA	NA	chr3	122655561	122656021	+	NA	Gm9364
ENSMUSG00000097852.7	2.16111	-0.289367	0.634287	-0.456208	0.64824	NA	chr3	122658385	122717768	-	NA	4933405D12Rik
ENSMUSG00000023057.6	0	NA	NA	NA	NA	NA	chr3	122688720	122693155	+	NA	Fabp2
ENSMUSG00000120150.1	1.31017	-0.412587	0.441811	-0.933853	0.35038	NA	chr3	122778303	122778666	+	NA	Gm56816
ENSMUSG00000105478.2	0	NA	NA	NA	NA	NA	chr3	122789059	122792651	+	NA	Gm43285
ENSMUSG00000028116.14	0.750086	0.351809	0.419189	0.839259	0.401324	NA	chr3	122799854	122828664	-	NA	Myoz2
ENSMUSG00002075254.1	0	NA	NA	NA	NA	NA	chr3	122808907	122809017	-	NA	Gm54685
ENSMUSG00000106114.2	0	NA	NA	NA	NA	NA	chr3	122836960	122837384	-	NA	Gm43286
ENSMUSG00000106012.2	0.143477	0.0711366	0.39306	0.180981	0.856382	NA	chr3	122935936	122936624	+	NA	Gm43744
ENSMUSG00000105562.2	0.665379	-0.212784	0.44838	-0.474561	0.6351	NA	chr3	122957521	122958121	-	NA	Gm43287
ENSMUSG00000106220.2	0	NA	NA	NA	NA	NA	chr3	122983783	122986411	-	NA	Gm43288
ENSMUSG00000106490.2	0.935836	-0.328679	0.404282	-0.812994	0.416221	NA	chr3	123003048	123005596	-	NA	Gm43283
ENSMUSG00000080545.3	0	NA	NA	NA	NA	NA	chr3	123184762	123184892	-	NA	Gm22713
ENSMUSG00000105784.2	0	NA	NA	NA	NA	NA	chr3	123237976	123241096	-	NA	Gm35065
ENSMUSG00000027978.10	0.504108	0.0764985	0.394591	0.193868	0.84628	NA	chr3	123240561	123300246	+	NA	Prss12
ENSMUSG00000105058.2	0.984082	-0.188523	0.495121	-0.380761	0.703381	NA	chr3	123265618	123266005	+	NA	Gm43590
ENSMUSG00000092730.3	0	NA	NA	NA	NA	NA	chr3	123301585	123301715	-	NA	Snora24
ENSMUSG00000104670.2	0.449195	0.24134	0.394395	0.611924	0.540588	NA	chr3	123303590	123304323	-	NA	Gm9369
ENSMUSG00000027977.16	0.446782	0.240572	0.394359	0.610034	0.541839	NA	chr3	123319814	123484502	-	NA	Ndst3
ENSMUSG00000104860.2	0	NA	NA	NA	NA	NA	chr3	123479363	123481621	-	NA	Gm42510
ENSMUSG00000119894.1	0	NA	NA	NA	NA	NA	chr3	123536945	123537052	-	NA	Gm24456
ENSMUSG00000080842.3	0	NA	NA	NA	NA	NA	chr3	123554975	123555576	+	NA	Gm15400
ENSMUSG00000081939.3	0	NA	NA	NA	NA	NA	chr3	123777745	123778753	-	NA	Gm15399
ENSMUSG00000104531.2	0	NA	NA	NA	NA	NA	chr3	124039885	124112633	+	NA	Gm43731
ENSMUSG00000090474.4	0	NA	NA	NA	NA	NA	chr3	124085724	124086154	+	NA	Gm9372
ENSMUSG00000106238.2	0	NA	NA	NA	NA	NA	chr3	124097832	124098079	-	NA	Gm42824
ENSMUSG00000106150.3	0	NA	NA	NA	NA	NA	chr3	124191734	124193407	-	NA	4921527H02Rik
ENSMUSG00000027973.12	0	NA	NA	NA	NA	NA	chr3	124194637	124219689	-	NA	1700006A11Rik
ENSMUSG00000064915.3	0	NA	NA	NA	NA	NA	chr3	124204303	124204413	+	NA	Gm22575
ENSMUSG00000106413.2	0	NA	NA	NA	NA	NA	chr3	124214077	124215774	+	NA	Gm42823
ENSMUSG00000119192.1	0	NA	NA	NA	NA	NA	chr3	124295222	124295352	+	NA	Gm22900
ENSMUSG00000039174.16	0	NA	NA	NA	NA	NA	chr3	124350000	124374750	-	NA	1700003H04Rik
ENSMUSG00000106009.2	0	NA	NA	NA	NA	NA	chr3	124382160	124382806	-	NA	Gm9379
ENSMUSG00000106423.2	0	NA	NA	NA	NA	NA	chr3	124633157	124730509	+	NA	Gm42825
ENSMUSG00002076850.1	0	NA	NA	NA	NA	NA	chr3	124642237	124642535	+	NA	Gm54722
ENSMUSG00000098033.3	0	NA	NA	NA	NA	NA	chr3	124835910	124836922	-	NA	Gm9381
ENSMUSG00000106001.2	0	NA	NA	NA	NA	NA	chr3	125010563	125013202	-	NA	Gm42826
ENSMUSG00000027971.17	0	NA	NA	NA	NA	NA	chr3	125197724	125522548	+	NA	Ndst4
ENSMUSG00000032854.13	0	NA	NA	NA	NA	NA	chr3	125658919	125732268	-	NA	Ugt8a
ENSMUSG00002076235.1	0	NA	NA	NA	NA	NA	chr3	125946104	125946372	-	NA	Gm54735
ENSMUSG00000106503.2	0	NA	NA	NA	NA	NA	chr3	126019975	126022006	+	NA	Gm42827
ENSMUSG00000106094.2	0.334102	-0.206799	0.39306	-0.526125	0.598801	NA	chr3	126071678	126072924	+	NA	Gm18916
ENSMUSG00000090427.2	0	NA	NA	NA	NA	NA	chr3	126226531	126232918	-	NA	Gm17225
ENSMUSG00000105695.2	2.14595	0.142783	0.602137	0.237127	0.812558	NA	chr3	126234660	126238715	+	NA	Gm43327
ENSMUSG00000106475.2	5.10546	-0.678277	0.612816	-1.10682	0.268372	NA	chr3	126393677	126398110	+	NA	Gm43011
ENSMUSG00000104571.2	0.553959	-0.30037	0.393872	-0.762608	0.445697	NA	chr3	126419528	126422406	+	NA	Gm43010
ENSMUSG00000105586.2	0	NA	NA	NA	NA	NA	chr3	126438109	126441675	+	NA	Gm43009
ENSMUSG00000105774.2	0.187167	-0.114154	0.39306	-0.290423	0.771493	NA	chr3	126451370	126452972	+	NA	Gm43006
ENSMUSG00000104906.2	0	NA	NA	NA	NA	NA	chr3	126456027	126456675	+	NA	Gm43005
ENSMUSG00000086679.3	0.187167	-0.114154	0.39306	-0.290423	0.771493	NA	chr3	126460977	126462693	-	NA	Gm15551
ENSMUSG00000105378.2	0.454957	0.243393	0.394492	0.616979	0.537249	NA	chr3	126531145	126534728	+	NA	Gm42515
ENSMUSG00000105553.2	0.504108	0.0764985	0.394591	0.193868	0.84628	NA	chr3	126539781	126541613	+	NA	Gm42514
ENSMUSG00000105469.2	0	NA	NA	NA	NA	NA	chr3	126760123	126761168	-	NA	A930036I15Rik
ENSMUSG00000105939.2	0	NA	NA	NA	NA	NA	chr3	126767904	126769516	-	NA	Gm43322
ENSMUSG00000105119.2	0	NA	NA	NA	NA	NA	chr3	126780456	126781349	-	NA	Gm43765
ENSMUSG00000077617.3	0	NA	NA	NA	NA	NA	chr3	126799017	126799149	+	NA	Gm25501
ENSMUSG00000106612.2	0	NA	NA	NA	NA	NA	chr3	126801957	126804450	-	NA	Gm43750
ENSMUSG00000105322.2	0	NA	NA	NA	NA	NA	chr3	126842624	126845695	-	NA	Gm43751
ENSMUSG00000104963.2	0	NA	NA	NA	NA	NA	chr3	126931485	126934139	-	NA	Gm42974
ENSMUSG00000097456.8	1.18052	0.520307	0.485292	1.07215	0.283652	NA	chr3	126954952	126961937	+	NA	Gm16958
ENSMUSG00000105202.2	0	NA	NA	NA	NA	NA	chr3	126973924	126977622	-	NA	C230031I18Rik
ENSMUSG00000105733.2	0.167051	-0.114154	0.39306	-0.290423	0.771493	NA	chr3	127034224	127037424	-	NA	Gm42973
ENSMUSG00000105445.2	0	NA	NA	NA	NA	NA	chr3	127060321	127065938	-	NA	Gm42972
ENSMUSG00000105568.2	0	NA	NA	NA	NA	NA	chr3	127077129	127079208	-	NA	Gm42971
ENSMUSG00000106446.2	0	NA	NA	NA	NA	NA	chr3	127091970	127093322	-	NA	Gm42970
ENSMUSG00000105822.2	0	NA	NA	NA	NA	NA	chr3	127183724	127187355	-	NA	Gm42969
ENSMUSG00000106369.2	0	NA	NA	NA	NA	NA	chr3	127273083	127275076	-	NA	Gm43355
ENSMUSG00000105969.2	0	NA	NA	NA	NA	NA	chr3	127273827	127274839	-	NA	Gm42525
ENSMUSG00002075047.1	0	NA	NA	NA	NA	NA	chr3	127274768	127274897	+	NA	Gm54939
ENSMUSG00000104957.2	0	NA	NA	NA	NA	NA	chr3	127306548	127306894	+	NA	Gm43354
ENSMUSG00000076252.3	0	NA	NA	NA	NA	NA	chr3	127338876	127338950	+	NA	Mir302b
ENSMUSG00000065482.3	0	NA	NA	NA	NA	NA	chr3	127339011	127339079	+	NA	Mir302c
ENSMUSG00000065552.3	0	NA	NA	NA	NA	NA	chr3	127339144	127339213	+	NA	Mir302a
ENSMUSG00000065447.3	0	NA	NA	NA	NA	NA	chr3	127339272	127339338	+	NA	Mir302d
ENSMUSG00000065413.4	0	NA	NA	NA	NA	NA	chr3	127339381	127339456	+	NA	Mir367
ENSMUSG00000105104.2	0.187167	-0.114154	0.39306	-0.290423	0.771493	NA	chr3	127349876	127351210	-	NA	Gm43729
ENSMUSG00000027967.9	0.151652	0.0711366	0.39306	0.180981	0.856382	NA	chr3	127426783	127429280	+	NA	Neurog2
ENSMUSG00000089988.3	1.50767	-0.173512	0.626886	-0.276785	0.781945	NA	chr3	127485583	127486169	-	NA	Gm16238
ENSMUSG00000104888.2	2.73176	-0.894468	0.600834	-1.48871	0.136564	NA	chr3	127508282	127510676	-	NA	1500005C15Rik
ENSMUSG00000105701.2	0.885984	-0.0948881	0.435455	-0.217905	0.827503	NA	chr3	127510854	127512835	-	NA	Gm42587
ENSMUSG00002075442.1	0	NA	NA	NA	NA	NA	chr3	127525242	127525339	+	NA	Gm54973
ENSMUSG00000105804.2	0.374334	-0.206799	0.39306	-0.526125	0.598801	NA	chr3	127623203	127626620	-	NA	Gm43654
ENSMUSG00000105447.2	1.09235	0.203765	0.540797	0.376786	0.706332	NA	chr3	127630559	127632293	+	NA	Gm43653
ENSMUSG00000105550.2	0.947934	-0.0280921	0.488618	-0.057493	0.954152	NA	chr3	127655247	127658910	+	NA	Gm35585
ENSMUSG00000105008.2	0	NA	NA	NA	NA	NA	chr3	127656832	127657507	-	NA	Gm43652
ENSMUSG00000104763.3	0	NA	NA	NA	NA	NA	chr3	127709816	127748869	+	NA	9830132P13Rik
ENSMUSG00000106437.2	0	NA	NA	NA	NA	NA	chr3	127764357	127766530	+	NA	Gm35667
ENSMUSG00000074237.4	0	NA	NA	NA	NA	NA	chr3	127832341	127834310	+	NA	Gm10650
ENSMUSG00000105816.5	0	NA	NA	NA	NA	NA	chr3	127910663	128025255	-	NA	D030025E07Rik
ENSMUSG00000106119.2	0	NA	NA	NA	NA	NA	chr3	128074306	128074740	-	NA	Gm43656
ENSMUSG00000065248.3	0	NA	NA	NA	NA	NA	chr3	128334020	128334129	+	NA	Gm22293
ENSMUSG00000106245.2	0.167051	-0.114154	0.39306	-0.290423	0.771493	NA	chr3	128404635	128680810	+	NA	Gm43824
ENSMUSG00000105527.2	0	NA	NA	NA	NA	NA	chr3	128493181	128495199	-	NA	4933424H11Rik
ENSMUSG00000106029.2	0	NA	NA	NA	NA	NA	chr3	128633484	128634170	+	NA	Gm4410
ENSMUSG00000074236.4	2.83942	0.234059	0.639097	0.366234	0.714191	NA	chr3	128747427	128748747	-	NA	Gm9387
ENSMUSG00000099640.2	0	NA	NA	NA	NA	NA	chr3	128861453	128864193	-	NA	Gm28543
ENSMUSG00000028023.17	2.67596	-0.765999	0.604893	-1.26634	0.205392	NA	chr3	128993526	129013240	+	NA	Pitx2
ENSMUSG00000098515.2	0	NA	NA	NA	NA	NA	chr3	129003654	129005149	+	NA	Gm27195
ENSMUSG00000106078.2	0	NA	NA	NA	NA	NA	chr3	129016596	129019177	-	NA	Gm43697
ENSMUSG00000028024.15	3.00238	-1.28961	0.646409	-1.99504	0.046038	NA	chr3	129062823	129126369	-	NA	Enpep
ENSMUSG00000106417.2	0	NA	NA	NA	NA	NA	chr3	129078917	129079681	+	NA	Gm42628
ENSMUSG00000105166.2	0	NA	NA	NA	NA	NA	chr3	129147652	129148754	+	NA	Gm42629
ENSMUSG00000105278.2	0	NA	NA	NA	NA	NA	chr3	129167758	129171206	+	NA	Gm42630
ENSMUSG00000105712.2	0	NA	NA	NA	NA	NA	chr3	129227321	129228364	+	NA	Pou5f1-rs4
ENSMUSG00000106258.2	2.25511	0.038695	0.614244	0.0629962	0.949769	NA	chr3	129255620	129256396	+	NA	Rpl7a-ps7
ENSMUSG00000105837.6	1.78386	0.268219	0.560263	0.478737	0.632126	NA	chr3	129321103	129326037	-	NA	Gm35986
ENSMUSG00000106092.2	0	NA	NA	NA	NA	NA	chr3	129331789	129333460	+	NA	Gm43072
ENSMUSG00002075346.1	0	NA	NA	NA	NA	NA	chr3	129477781	129477890	-	NA	Gm55027
ENSMUSG00000106120.2	0.43043	0.234841	0.394084	0.595916	0.551231	NA	chr3	129522493	129533837	+	NA	Gm42697
ENSMUSG00000105596.2	0	NA	NA	NA	NA	NA	chr3	129538988	129543817	+	NA	Gm42650
ENSMUSG00000105960.2	0	NA	NA	NA	NA	NA	chr3	129547406	129557533	+	NA	6330410L21Rik
ENSMUSG00000093865.8	0.490472	0.0676235	0.394171	0.171559	0.863784	NA	chr3	129581529	129597679	-	NA	Lrit3
ENSMUSG00000028012.16	0.914741	0.554367	0.498494	1.11208	0.266103	NA	chr3	129598056	129616236	-	NA	Rrh
ENSMUSG00000058952.13	0	NA	NA	NA	NA	NA	chr3	129629532	129668981	+	NA	Cfi
ENSMUSG00000120149.1	0.303305	0.163782	0.39306	0.416684	0.67691	NA	chr3	129637712	129640706	-	NA	Gm36180
ENSMUSG00000063328.7	4.00036	0.711002	0.666121	1.06738	0.285801	NA	chr3	129862060	129862627	+	NA	Gm9396
ENSMUSG00000106072.2	0	NA	NA	NA	NA	NA	chr3	129874427	129874778	+	NA	Gm42663
ENSMUSG00000058897.19	2.00566	0.971382	0.588792	1.64979	0.0989863	NA	chr3	129925149	130393526	+	NA	Col25a1
ENSMUSG00000106276.2	0	NA	NA	NA	NA	NA	chr3	129934028	129935691	+	NA	Gm9397
ENSMUSG00000119756.1	0	NA	NA	NA	NA	NA	chr3	129999113	129999220	+	NA	Gm22682
ENSMUSG00000105011.2	2.80497	0.341109	0.621473	0.548872	0.583093	NA	chr3	130333137	130339289	+	NA	Gm43210
ENSMUSG00000105760.2	0	NA	NA	NA	NA	NA	chr3	130355590	130357489	+	NA	Gm43211
ENSMUSG00000105520.2	0	NA	NA	NA	NA	NA	chr3	130385769	130388598	+	NA	Gm42837
ENSMUSG00000019232.15	0.855593	-0.297051	0.483269	-0.61467	0.538773	NA	chr3	130411096	130431170	+	NA	Etnppl
ENSMUSG00000105466.2	0.151652	0.0711366	0.39306	0.180981	0.856382	NA	chr3	130497227	130499598	-	NA	Gm42998
ENSMUSG00000105789.2	0.682351	-0.177369	0.405191	-0.437742	0.661574	NA	chr3	130524108	130565292	+	NA	Gm42997
ENSMUSG00000106260.2	0	NA	NA	NA	NA	NA	chr3	130551109	130551407	+	NA	Gm43524
ENSMUSG00000105716.2	0	NA	NA	NA	NA	NA	chr3	130552913	130555760	+	NA	Gm43522
ENSMUSG00000106095.3	0	NA	NA	NA	NA	NA	chr3	130632103	130730986	-	NA	2010110G14Rik
ENSMUSG00000104984.2	0	NA	NA	NA	NA	NA	chr3	130640110	130640622	-	NA	Gm5982
ENSMUSG00000104557.2	0.179625	-0.114154	0.39306	-0.290423	0.771493	NA	chr3	130660927	130662426	+	NA	Gm36520
ENSMUSG00002075059.1	0	NA	NA	NA	NA	NA	chr3	130664597	130664725	-	NA	Gm55104
ENSMUSG00000105769.2	0	NA	NA	NA	NA	NA	chr3	130667721	130670473	+	NA	Gm43351
ENSMUSG00000105628.2	0	NA	NA	NA	NA	NA	chr3	130678499	130679210	+	NA	Gm43350
ENSMUSG00000104579.2	0	NA	NA	NA	NA	NA	chr3	130695313	130696692	+	NA	5830437K03Rik
ENSMUSG00000106249.2	0	NA	NA	NA	NA	NA	chr3	130717131	130718486	-	NA	Gm43349
ENSMUSG00000104859.2	0	NA	NA	NA	NA	NA	chr3	130817487	130820019	-	NA	A430072C10Rik
ENSMUSG00000120479.1	0	NA	NA	NA	NA	NA	chr3	130899830	130900342	+	NA	Gm56784
ENSMUSG00000106086.2	0	NA	NA	NA	NA	NA	chr3	130902674	130905739	-	NA	Lef1os1
ENSMUSG00000104612.2	0	NA	NA	NA	NA	NA	chr3	130930433	130932691	+	NA	Gm42449
ENSMUSG00000106268.2	0.143477	0.0711366	0.39306	0.180981	0.856382	NA	chr3	131077775	131078793	-	NA	Gm18492
ENSMUSG00000097761.2	2.42613	-0.364312	0.633083	-0.575457	0.564982	NA	chr3	131096291	131110310	+	NA	4930534D22Rik
ENSMUSG00000104754.2	0	NA	NA	NA	NA	NA	chr3	131154204	131154399	+	NA	Gm43116
ENSMUSG00000105973.2	0.374334	-0.206799	0.39306	-0.526125	0.598801	NA	chr3	131316197	131319541	-	NA	Gm42881
ENSMUSG00000105331.2	0.733584	-0.361887	0.420405	-0.860806	0.389345	NA	chr3	131465565	131736504	+	NA	Gm29865
ENSMUSG00000104853.3	0	NA	NA	NA	NA	NA	chr3	131604840	131605089	-	NA	Olfr375-ps1
ENSMUSG00002075251.1	0	NA	NA	NA	NA	NA	chr3	131624019	131624114	+	NA	Gm55139
ENSMUSG00000119343.1	0	NA	NA	NA	NA	NA	chr3	131788046	131788153	-	NA	Gm22421
ENSMUSG00000028031.7	1.00231	-0.338177	0.408893	-0.827053	0.408207	NA	chr3	131791052	131886065	+	NA	Dkk2
ENSMUSG00000106280.2	0	NA	NA	NA	NA	NA	chr3	132149433	132151309	-	NA	Gm42880
ENSMUSG00002075594.1	0	NA	NA	NA	NA	NA	chr3	132243320	132243426	-	NA	Gm55140
ENSMUSG00000091721.5	0	NA	NA	NA	NA	NA	chr3	132335580	132351112	+	NA	Gimd1
ENSMUSG00000106313.2	0	NA	NA	NA	NA	NA	chr3	132361155	132361543	-	NA	Gm9402
ENSMUSG00000105719.2	6.27733	0.0831919	0.662748	0.125526	0.900107	NA	chr3	132473167	132475134	+	NA	Gm42872
ENSMUSG00000087776.3	0	NA	NA	NA	NA	NA	chr3	132492985	132493096	-	NA	Gm22322
ENSMUSG00000105691.2	0.917155	0.423231	0.450239	0.940013	0.347211	NA	chr3	132512013	132515228	+	NA	Gm42876
ENSMUSG00000106230.2	0.179625	-0.114154	0.39306	-0.290423	0.771493	NA	chr3	132547962	132584357	-	NA	Gm29811
ENSMUSG00000106499.2	0.860403	-0.414152	0.442993	-0.934895	0.349842	NA	chr3	132548156	132550337	+	NA	Gm9403
ENSMUSG00000089431.4	0	NA	NA	NA	NA	NA	chr3	132645630	132645737	+	NA	Gm23196
ENSMUSG00000104787.2	0	NA	NA	NA	NA	NA	chr3	132735183	132735612	+	NA	Gm19148
ENSMUSG00000105259.2	0.143477	0.0711366	0.39306	0.180981	0.856382	NA	chr3	132756382	132758156	-	NA	Gm42874
ENSMUSG00000105217.2	0.162241	0.0711366	0.39306	0.180981	0.856382	NA	chr3	132758305	132760031	-	NA	Gm42873
ENSMUSG00000040969.16	1.85864	-0.120696	0.559402	-0.215759	0.829176	NA	chr3	132818038	132940710	-	NA	Arhgef38
ENSMUSG00000105957.2	5.76287	-0.841013	0.665944	-1.26289	0.206629	NA	chr3	133013278	133015769	-	NA	Gm43254
ENSMUSG00002076298.1	0	NA	NA	NA	NA	NA	chr3	133137463	133137584	-	NA	Gm55209
ENSMUSG00000105085.2	0.703627	-0.218643	0.45503	-0.480503	0.63087	NA	chr3	133250857	133290814	+	NA	Gm42567
ENSMUSG00000105595.2	0	NA	NA	NA	NA	NA	chr3	133285387	133285662	-	NA	Gm49316
ENSMUSG00000077336.3	0	NA	NA	NA	NA	NA	chr3	133294166	133294298	-	NA	Gm23011
ENSMUSG00000102530.2	0	NA	NA	NA	NA	NA	chr3	133329444	133340519	-	NA	Gm37228
ENSMUSG00000105952.2	0	NA	NA	NA	NA	NA	chr3	133351568	133369152	-	NA	Gm40153
ENSMUSG00000106069.3	0	NA	NA	NA	NA	NA	chr3	133494949	133497318	-	NA	Gm6135
ENSMUSG00000104645.2	0	NA	NA	NA	NA	NA	chr3	133521679	133524279	-	NA	Gm30484
ENSMUSG00000097911.3	0	NA	NA	NA	NA	NA	chr3	133536428	133946402	-	NA	Gm26691
ENSMUSG00002076160.1	0	NA	NA	NA	NA	NA	chr3	133852775	133852869	-	NA	Gm55225
ENSMUSG00000104556.2	0	NA	NA	NA	NA	NA	chr3	133866125	133897737	+	NA	Gm43192
ENSMUSG00000105523.2	0	NA	NA	NA	NA	NA	chr3	133886671	133887112	+	NA	Gm43193
ENSMUSG00000106139.3	0	NA	NA	NA	NA	NA	chr3	133905708	133918999	+	NA	Gm30648
ENSMUSG00000044365.17	1.46304	-0.0867924	0.535358	-0.16212	0.871211	NA	chr3	133942244	133967922	+	NA	Cxxc4
ENSMUSG00000084564.3	0	NA	NA	NA	NA	NA	chr3	133946265	133946344	-	NA	Mir1895
ENSMUSG00000104779.2	0	NA	NA	NA	NA	NA	chr3	133977805	133978271	-	NA	Gm43559
ENSMUSG00000106628.2	0	NA	NA	NA	NA	NA	chr3	134063052	134063262	+	NA	Gm43558
ENSMUSG00000104530.2	0	NA	NA	NA	NA	NA	chr3	134071366	134071865	-	NA	Gm6077
ENSMUSG00000105765.2	0	NA	NA	NA	NA	NA	chr3	134109903	134129396	-	NA	4930539C22Rik
ENSMUSG00000097031.3	0.167051	-0.114154	0.39306	-0.290423	0.771493	NA	chr3	134167847	134336526	-	NA	Gm26820
ENSMUSG00000028172.6	0.324483	0.163782	0.39306	0.416684	0.67691	NA	chr3	134534767	134640340	+	NA	Tacr3
ENSMUSG00000105559.2	0	NA	NA	NA	NA	NA	chr3	134668881	134669335	+	NA	Gm4860
ENSMUSG00000106569.2	0	NA	NA	NA	NA	NA	chr3	134671618	134672920	+	NA	Gm43036
ENSMUSG00000104539.2	0	NA	NA	NA	NA	NA	chr3	134677217	134677734	+	NA	Gm43035
ENSMUSG00000105538.2	0	NA	NA	NA	NA	NA	chr3	134827621	134828210	+	NA	Gm2142
ENSMUSG00002075581.1	0	NA	NA	NA	NA	NA	chr3	134853168	134853274	+	NA	Gm55241
ENSMUSG00000105266.2	0	NA	NA	NA	NA	NA	chr3	134876389	134877065	+	NA	Gm18546
ENSMUSG00000106079.2	0	NA	NA	NA	NA	NA	chr3	134914747	134915172	+	NA	Gm43033
ENSMUSG00000037994.15	0.561502	-0.302333	0.394067	-0.767212	0.442955	NA	chr3	135013460	135051148	+	NA	Slc9b2
ENSMUSG00000105981.2	2.01915	0.448537	0.608743	0.736825	0.461229	NA	chr3	135130997	135133693	-	NA	2810428J06Rik
ENSMUSG00000097032.4	1.63126	0.116046	0.612306	0.189522	0.849683	NA	chr3	135141969	135144467	-	NA	4930539J05Rik
ENSMUSG00000105404.2	0	NA	NA	NA	NA	NA	chr3	135189392	135189721	+	NA	Gm42807
ENSMUSG00000083045.2	0	NA	NA	NA	NA	NA	chr3	135201413	135201644	+	NA	Gm16100
ENSMUSG00000106149.2	6.81499	-1.30237	0.644175	-2.02177	0.0431999	NA	chr3	135356430	135360327	-	NA	Gm43430
ENSMUSG00000106306.5	0	NA	NA	NA	NA	NA	chr3	135539461	135546030	-	NA	4933401H06Rik
ENSMUSG00000106290.2	3.30128	-0.885989	0.641626	-1.38085	0.167325	NA	chr3	135566108	135568359	+	NA	Gm43429
ENSMUSG00000105681.2	0.295129	0.163782	0.39306	0.416684	0.67691	NA	chr3	135577873	135581718	+	NA	Gm43428
ENSMUSG00000106141.2	0	NA	NA	NA	NA	NA	chr3	135608055	135608602	-	NA	Gm18330
ENSMUSG00000104710.2	0.303305	0.163782	0.39306	0.416684	0.67691	NA	chr3	135610104	135872945	+	NA	Gm31243
ENSMUSG00000105937.2	1.87927	-0.589211	0.644106	-0.914773	0.360311	NA	chr3	135669219	135669519	-	NA	Gm43602
ENSMUSG00000105244.2	0	NA	NA	NA	NA	NA	chr3	135755315	135757449	-	NA	Gm5281
ENSMUSG00000037922.14	3.78828	-1.0898	0.665178	-1.63836	0.101347	NA	chr3	135759123	136031827	-	NA	Bank1
ENSMUSG00000105869.2	0	NA	NA	NA	NA	NA	chr3	136037246	136038751	+	NA	Gm9408
ENSMUSG00000106363.2	0	NA	NA	NA	NA	NA	chr3	136051964	136052123	+	NA	Gm43402
ENSMUSG00000099508.2	0.652805	-0.1604	0.400348	-0.400652	0.688676	NA	chr3	136141030	136155110	-	NA	1700030L20Rik
ENSMUSG00000120358.1	3.70608	-0.438217	0.661838	-0.662121	0.507894	NA	chr3	136374431	136375696	-	NA	Gm56786
ENSMUSG00000106596.2	0.305718	0.163782	0.39306	0.416684	0.67691	NA	chr3	136406971	136408500	+	NA	Gm42822
ENSMUSG00000105545.2	0	NA	NA	NA	NA	NA	chr3	136464718	136465721	-	NA	4930599N24Rik
ENSMUSG00002076866.1	5.17925	-0.47486	0.583844	-0.813333	0.416027	NA	chr3	136504022	136504139	-	NA	Gm55387
ENSMUSG00000106398.2	0	NA	NA	NA	NA	NA	chr3	136648997	136652305	-	NA	Gm43357
ENSMUSG00000105327.2	0	NA	NA	NA	NA	NA	chr3	136654365	136654681	+	NA	Gm9409
ENSMUSG00000104617.2	0.454957	0.243393	0.394492	0.616979	0.537249	NA	chr3	136658550	136660854	-	NA	Gm43356
ENSMUSG00000119741.1	0	NA	NA	NA	NA	NA	chr3	136773652	136773759	+	NA	Gm26107
ENSMUSG00000054690.18	0.33882	-0.0215086	0.39306	-0.0547209	0.956361	NA	chr3	137046827	137137946	+	NA	Emcn
ENSMUSG00000055138.11	0.454957	0.243393	0.394492	0.616979	0.537249	NA	chr3	137255805	137258383	-	NA	Gm4861
ENSMUSG00002076808.1	0	NA	NA	NA	NA	NA	chr3	137327234	137327354	+	NA	Gm55395
ENSMUSG00000105325.2	0.151652	0.0711366	0.39306	0.180981	0.856382	NA	chr3	137349818	137350542	-	NA	Gm30946
ENSMUSG00000106122.2	0	NA	NA	NA	NA	NA	chr3	137396747	137404889	+	NA	Gm42610
ENSMUSG00000064460.3	0	NA	NA	NA	NA	NA	chr3	137421418	137421525	+	NA	Gm25080
ENSMUSG00000099011.3	0	NA	NA	NA	NA	NA	chr3	137489295	137489376	-	NA	Mir6380
ENSMUSG00000105427.2	0.179625	-0.114154	0.39306	-0.290423	0.771493	NA	chr3	137501025	137509230	-	NA	Gm31678
ENSMUSG00000105676.2	1.01271	0.126223	0.495789	0.25459	0.79904	NA	chr3	137568349	137570135	-	NA	Gm43403
ENSMUSG00000106629.2	0.143477	0.0711366	0.39306	0.180981	0.856382	NA	chr3	137581685	137583887	-	NA	Gm40155
ENSMUSG00000105748.2	1.30409	0.427057	0.525586	0.812535	0.416485	NA	chr3	137602904	137605251	+	NA	Gm43088
ENSMUSG00000081829.2	0	NA	NA	NA	NA	NA	chr3	137610769	137611160	+	NA	Gm15460
ENSMUSG00002076447.1	0	NA	NA	NA	NA	NA	chr3	137618750	137618849	-	NA	Gm55405
ENSMUSG00000104675.3	1.29005	-0.543599	0.489094	-1.11144	0.266379	NA	chr3	137623639	137624206	-	NA	Gm43689
ENSMUSG00000105296.3	0.374334	-0.206799	0.39306	-0.526125	0.598801	NA	chr3	137706630	137738449	+	NA	Gm19708
ENSMUSG00000049349.4	3.35488	-0.252203	0.664822	-0.379355	0.704424	NA	chr3	137754521	137773149	-	NA	Gm5105
ENSMUSG00000090066.3	6.66745	-0.978994	0.658627	-1.48642	0.137169	NA	chr3	137770812	137787267	+	NA	1110002E22Rik
ENSMUSG00000104776.2	0	NA	NA	NA	NA	NA	chr3	137809676	137820478	+	NA	Gm43691
ENSMUSG00000012042.10	0	NA	NA	NA	NA	NA	chr3	137869838	137945424	-	NA	4930579F01Rik
ENSMUSG00000099146.8	1.5945	0.383786	0.551286	0.696164	0.486326	NA	chr3	137916476	137946166	-	NA	0610031O16Rik
ENSMUSG00000074207.11	6.66361	0.835182	0.655352	1.2744	0.202521	NA	chr3	137966751	137996459	+	NA	Adh1
ENSMUSG00000089635.2	0	NA	NA	NA	NA	NA	chr3	137987168	138012783	-	NA	Gm16559
ENSMUSG00000053054.14	0	NA	NA	NA	NA	NA	chr3	138019046	138036895	+	NA	Adh6a
ENSMUSG00000074206.8	0	NA	NA	NA	NA	NA	chr3	138047535	138064622	+	NA	Adh6b
ENSMUSG00000087752.3	0	NA	NA	NA	NA	NA	chr3	138048898	138049057	+	NA	Gm23467
ENSMUSG00000121473.1	0	NA	NA	NA	NA	NA	chr3	138079881	138100864	+	NA	Adh6-ps1
ENSMUSG00000090306.8	0	NA	NA	NA	NA	NA	chr3	138079950	138100763	+	NA	Adh6-ps1
ENSMUSG00000037797.15	0.162241	0.0711366	0.39306	0.180981	0.856382	NA	chr3	138121226	138136653	+	NA	Adh4
ENSMUSG00000120904.1	0	NA	NA	NA	NA	NA	chr3	138138178	138138444	+	NA	Gm56805
ENSMUSG00000105751.2	0	NA	NA	NA	NA	NA	chr3	138201628	138201854	-	NA	Gm43724
ENSMUSG00000106462.2	0.162241	0.0711366	0.39306	0.180981	0.856382	NA	chr3	138209604	138209973	-	NA	Gm43725
ENSMUSG00000088373.5	0	NA	NA	NA	NA	NA	chr3	138232181	138232246	+	NA	Mir1956
ENSMUSG00000106353.2	0	NA	NA	NA	NA	NA	chr3	138285547	138286322	-	NA	Gm43726
ENSMUSG00000104680.2	0	NA	NA	NA	NA	NA	chr3	138306892	138308213	+	NA	Gm9415
ENSMUSG00000105396.2	0	NA	NA	NA	NA	NA	chr3	138310078	138310745	-	NA	Gm6057
ENSMUSG00000105126.2	0	NA	NA	NA	NA	NA	chr3	138349516	138349705	-	NA	Gm43723
ENSMUSG00000105838.2	0	NA	NA	NA	NA	NA	chr3	138417295	138432745	-	NA	4930425O10Rik
ENSMUSG00000086123.4	0.179625	-0.114154	0.39306	-0.290423	0.771493	NA	chr3	138534445	138534923	-	NA	Gm16060
ENSMUSG00000090801.2	0.143477	0.0711366	0.39306	0.180981	0.856382	NA	chr3	138834094	138834532	-	NA	Gm4862
ENSMUSG00000047940.14	7.056	0.109827	0.644327	0.170453	0.864654	NA	chr3	138911454	139416060	+	NA	Stpg2
ENSMUSG00000104992.2	0.162241	0.0711366	0.39306	0.180981	0.856382	NA	chr3	139117555	139117997	+	NA	Gm43163
ENSMUSG00000119200.1	0	NA	NA	NA	NA	NA	chr3	139123517	139123624	-	NA	Gm24260
ENSMUSG00000106574.2	3.83932	0.314895	0.661262	0.476204	0.633929	NA	chr3	139355139	139356138	+	NA	Gm2451
ENSMUSG00000106505.2	0	NA	NA	NA	NA	NA	chr3	139482913	139486520	-	NA	Gm32693
ENSMUSG00000105880.2	0	NA	NA	NA	NA	NA	chr3	139517871	139518525	-	NA	Gm43678
ENSMUSG00000099169.3	0	NA	NA	NA	NA	NA	chr3	139734009	139734131	+	NA	Mir7j
ENSMUSG00000105180.2	0	NA	NA	NA	NA	NA	chr3	139822415	139823796	-	NA	Gm4863
ENSMUSG00000106207.2	0	NA	NA	NA	NA	NA	chr3	139875044	139875972	+	NA	Gm19184
ENSMUSG00000104596.2	0	NA	NA	NA	NA	NA	chr3	140212478	140213028	-	NA	Gm19080
ENSMUSG00000106159.2	0	NA	NA	NA	NA	NA	chr3	140332940	140333193	-	NA	Gm31211
ENSMUSG00000105777.2	0	NA	NA	NA	NA	NA	chr3	140397798	140466465	-	NA	Gm43049
ENSMUSG00000095465.3	0	NA	NA	NA	NA	NA	chr3	140544857	140545398	-	NA	Gm6214
ENSMUSG00000104790.2	0	NA	NA	NA	NA	NA	chr3	140576933	140577297	-	NA	Gm43276
ENSMUSG00000118659.2	0	NA	NA	NA	NA	NA	chr3	140610758	140623220	-	NA	Gm32754
ENSMUSG00000106540.2	0	NA	NA	NA	NA	NA	chr3	140657636	140659008	+	NA	4930590L14Rik
ENSMUSG00000047674.3	0	NA	NA	NA	NA	NA	chr3	140915764	140918116	-	NA	Pdha2
ENSMUSG00000089737.2	0.46796	0.24769	0.394693	0.62755	0.530298	NA	chr3	141163736	141171094	-	NA	Gm15688
ENSMUSG00000089924.2	0	NA	NA	NA	NA	NA	chr3	141368649	141388661	-	NA	Gm15689
ENSMUSG00000106071.2	0	NA	NA	NA	NA	NA	chr3	141392313	141394925	+	NA	Gm43826
ENSMUSG00000052430.16	2.09866	-0.140451	0.632303	-0.222127	0.824215	NA	chr3	141542896	141875186	-	NA	Bmpr1b
ENSMUSG00000105015.2	0	NA	NA	NA	NA	NA	chr3	141890172	141890512	-	NA	Gm6059
ENSMUSG00000105338.2	0	NA	NA	NA	NA	NA	chr3	142253642	142254279	+	NA	Gm43802
ENSMUSG00000098871.3	0	NA	NA	NA	NA	NA	chr3	142329620	142329707	-	NA	Mir6381
ENSMUSG00000105317.3	0	NA	NA	NA	NA	NA	chr3	142364708	142375144	+	NA	Gbp2-ps
ENSMUSG00000105170.2	0	NA	NA	NA	NA	NA	chr3	142370204	142371267	-	NA	Gm19166
ENSMUSG00000120786.1	0	NA	NA	NA	NA	NA	chr3	142418577	142420875	+	NA	Gm56810
ENSMUSG00000086561.2	0	NA	NA	NA	NA	NA	chr3	142449421	142450442	-	NA	Gm15540
ENSMUSG00000065130.3	0	NA	NA	NA	NA	NA	chr3	142478732	142478837	-	NA	Gm24457
ENSMUSG00000087795.3	1.37664	-0.592822	0.503908	-1.17645	0.239415	NA	chr3	142500862	142500955	+	NA	Gm25965
ENSMUSG00000106550.2	0.346676	-0.206799	0.39306	-0.526125	0.598801	NA	chr3	142587348	142604006	+	NA	Gm43646
ENSMUSG00000097858.3	4.56679	0.4337	0.665307	0.651879	0.514479	NA	chr3	142588255	142598682	+	NA	9530052C20Rik
ENSMUSG00000105671.2	0.501153	-0.289752	0.39329	-0.73674	0.46128	NA	chr3	142603835	142604343	+	NA	Gm31306
ENSMUSG00000078162.7	2.30634	-0.35067	0.618688	-0.566796	0.570852	NA	chr3	142668371	142669373	+	NA	Gm2574
ENSMUSG00000105652.3	0.43043	0.234841	0.394084	0.595916	0.551231	NA	chr3	142722883	142747335	+	NA	4930519L02Rik
ENSMUSG00000106052.2	0.162241	0.0711366	0.39306	0.180981	0.856382	NA	chr3	142813708	142863664	+	NA	Gm43614
ENSMUSG00000105923.5	0.187167	-0.114154	0.39306	-0.290423	0.771493	NA	chr3	142948815	142965645	+	NA	A830019L24Rik
ENSMUSG00000106162.2	0	NA	NA	NA	NA	NA	chr3	143036180	143037793	+	NA	Gm43613
ENSMUSG00000105917.2	0	NA	NA	NA	NA	NA	chr3	143074336	143077543	+	NA	Gm43612
ENSMUSG00000106210.2	0	NA	NA	NA	NA	NA	chr3	143115161	143117293	+	NA	1700001N15Rik
ENSMUSG00000105000.2	0	NA	NA	NA	NA	NA	chr3	143281293	143282762	-	NA	Gm43616
ENSMUSG00000104939.2	0	NA	NA	NA	NA	NA	chr3	143282374	143294931	+	NA	Gm33651
ENSMUSG00000105511.2	0	NA	NA	NA	NA	NA	chr3	143309565	143330336	+	NA	Gm33758
ENSMUSG00000103816.2	0	NA	NA	NA	NA	NA	chr3	143350650	143356714	+	NA	Gm38006
ENSMUSG00000106109.2	0	NA	NA	NA	NA	NA	chr3	143356070	143357848	+	NA	Gm42704
ENSMUSG00000105279.2	0	NA	NA	NA	NA	NA	chr3	143376652	143417971	-	NA	Gm6260
ENSMUSG00000088851.3	0	NA	NA	NA	NA	NA	chr3	143380703	143380828	+	NA	Gm24728
ENSMUSG00000105324.2	0	NA	NA	NA	NA	NA	chr3	143449137	143532773	+	NA	Gm42705
ENSMUSG00000106524.2	0.303305	0.163782	0.39306	0.416684	0.67691	NA	chr3	143476299	143478209	+	NA	Gm42706
ENSMUSG00000105492.2	0	NA	NA	NA	NA	NA	chr3	143578755	143579580	+	NA	Gm2505
ENSMUSG00000105811.2	0	NA	NA	NA	NA	NA	chr3	143584153	143660535	-	NA	Gm42707
ENSMUSG00000104865.2	0	NA	NA	NA	NA	NA	chr3	143603807	143604712	+	NA	Gm42708
ENSMUSG00000106367.2	0	NA	NA	NA	NA	NA	chr3	143807664	143841515	-	NA	Gm34078
ENSMUSG00000120269.1	0	NA	NA	NA	NA	NA	chr3	143861657	143871561	+	NA	Gm34162
ENSMUSG00000104969.2	1.50915	-0.21715	0.536677	-0.404619	0.685758	NA	chr3	143902932	143905023	-	NA	Gm43445
ENSMUSG00000120266.1	0	NA	NA	NA	NA	NA	chr3	143930133	143937894	-	NA	Gm46828
ENSMUSG00000105197.2	0	NA	NA	NA	NA	NA	chr3	143989571	143990667	+	NA	Gm43446
ENSMUSG00000106266.2	0	NA	NA	NA	NA	NA	chr3	144025974	144027509	+	NA	Gm43447
ENSMUSG00000106416.2	1.50641	-0.363981	0.540001	-0.674038	0.500287	NA	chr3	144132940	144133433	-	NA	Gm5857
ENSMUSG00000104903.2	0	NA	NA	NA	NA	NA	chr3	144199746	144202933	-	NA	Gm43707
ENSMUSG00000106057.2	0.35925	-0.206799	0.39306	-0.526125	0.598801	NA	chr3	144228989	144229762	-	NA	Gm43560
ENSMUSG00002076123.1	0	NA	NA	NA	NA	NA	chr3	144292585	144292713	-	NA	Gm55673
ENSMUSG00000105045.2	1.9558	-0.203947	0.60025	-0.339769	0.73403	NA	chr3	144331163	144331725	-	NA	Rpl9-ps8
ENSMUSG00000106089.2	0.349409	-0.0215086	0.39306	-0.0547209	0.956361	NA	chr3	144433644	144434211	+	NA	Gm9419
ENSMUSG00000056025.13	0	NA	NA	NA	NA	NA	chr3	144435437	144466738	-	NA	Clca3a1
ENSMUSG00000106424.2	0	NA	NA	NA	NA	NA	chr3	144455242	144455848	+	NA	Gm34866
ENSMUSG00000104841.2	0	NA	NA	NA	NA	NA	chr3	144484772	144486447	+	NA	Gm17743
ENSMUSG00000028262.14	0.35925	-0.206799	0.39306	-0.526125	0.598801	NA	chr3	144502319	144525255	-	NA	Clca3a2
ENSMUSG00000105900.2	0.286954	0.163782	0.39306	0.416684	0.67691	NA	chr3	144514136	144519299	+	NA	Gm43240
ENSMUSG00000037033.10	4.91701	-1.42821	0.659044	-2.1671	0.0302274	NA	chr3	144528383	144555118	-	NA	Clca3b
ENSMUSG00000089950.3	0	NA	NA	NA	NA	NA	chr3	144553334	144553971	+	NA	Gm16215
ENSMUSG00000074196.12	1.04763	0.609244	0.5144	1.18438	0.236264	NA	chr3	144567586	144595506	-	NA	Clca4c-ps
ENSMUSG00000121400.1	0	NA	NA	NA	NA	NA	chr3	144585082	144601772	-	NA	Clca4c-ps
ENSMUSG00000074195.4	0	NA	NA	NA	NA	NA	chr3	144616681	144638290	-	NA	Clca4b
ENSMUSG00000085773.5	0	NA	NA	NA	NA	NA	chr3	144653321	144673693	+	NA	Gm16233
ENSMUSG00000068547.8	6.12355	-1.05402	0.665649	-1.58345	0.113319	NA	chr3	144658240	144680806	-	NA	Clca4a
ENSMUSG00000106361.2	3.96011	-0.344999	0.655797	-0.526076	0.598835	NA	chr3	144677884	144688321	+	NA	Gm35066
ENSMUSG00000028255.7	4.10183	-1.02005	0.648746	-1.57235	0.11587	NA	chr3	144709577	144738537	-	NA	Clca1
ENSMUSG00000036960.11	2.97044	-0.772567	0.657724	-1.17461	0.240152	NA	chr3	144776023	144805204	-	NA	Clca2
ENSMUSG00000105619.2	0	NA	NA	NA	NA	NA	chr3	145121766	145123799	-	NA	9530034A14Rik
ENSMUSG00000105959.2	0	NA	NA	NA	NA	NA	chr3	145125080	145126107	+	NA	D530037P16Rik
ENSMUSG00000105608.2	0	NA	NA	NA	NA	NA	chr3	145444481	145444921	-	NA	Gm43408
ENSMUSG00000105146.2	0	NA	NA	NA	NA	NA	chr3	145744199	145745595	+	NA	Gm35409
ENSMUSG00000043020.14	1.63878	-0.0553486	0.581129	-0.0952432	0.924122	NA	chr3	145746280	145813885	-	NA	Dnai3
ENSMUSG00000065937.4	0	NA	NA	NA	NA	NA	chr3	145821856	145822009	-	NA	Gm25627
ENSMUSG00000036853.6	4.49316	-0.112516	0.66594	-0.168958	0.86583	NA	chr3	145823204	145847561	+	NA	Mcoln3
ENSMUSG00000011008.14	0.331277	-0.0215086	0.39306	-0.0547209	0.956361	NA	chr3	145855587	145901268	+	NA	Mcoln2
ENSMUSG00000105209.2	0	NA	NA	NA	NA	NA	chr3	146030174	146031492	+	NA	Gm43334
ENSMUSG00000088218.3	0	NA	NA	NA	NA	NA	chr3	146093496	146093599	-	NA	Gm22078
ENSMUSG00002075872.1	0	NA	NA	NA	NA	NA	chr3	146104888	146104972	-	NA	Gm55818
ENSMUSG00000105407.2	0	NA	NA	NA	NA	NA	chr3	146268632	146269024	-	NA	Gm36259
ENSMUSG00000028186.15	0.864806	-0.103498	0.433256	-0.238885	0.811195	NA	chr3	146276180	146338060	+	NA	Uox
ENSMUSG00000028185.13	0	NA	NA	NA	NA	NA	chr3	146286739	146321351	-	NA	Dnase2b
ENSMUSG00000085810.8	1.22009	-0.267762	0.522549	-0.512415	0.60836	NA	chr3	146347686	146357470	+	NA	Gm16325
ENSMUSG00000090202.2	0	NA	NA	NA	NA	NA	chr3	146350947	146357072	-	NA	4930503B20Rik
ENSMUSG00000105529.2	0.167051	-0.114154	0.39306	-0.290423	0.771493	NA	chr3	146401973	146402589	+	NA	Gm9480
ENSMUSG00000104946.2	0	NA	NA	NA	NA	NA	chr3	146508917	146509596	+	NA	Gm19104
ENSMUSG00000103334.2	0	NA	NA	NA	NA	NA	chr3	146801938	146834504	+	NA	Gm29771
ENSMUSG00000103099.2	0	NA	NA	NA	NA	NA	chr3	146898222	146898673	-	NA	Gm6074
ENSMUSG00000106023.2	0.179625	-0.114154	0.39306	-0.290423	0.771493	NA	chr3	147095347	147106631	+	NA	Gm36831
ENSMUSG00000103302.2	0	NA	NA	NA	NA	NA	chr3	147110154	147114712	-	NA	Gm37803
ENSMUSG00000102569.2	0	NA	NA	NA	NA	NA	chr3	147134524	147138925	+	NA	Gm37041
ENSMUSG00000103349.2	0	NA	NA	NA	NA	NA	chr3	147326446	147341283	-	NA	Gm36888
ENSMUSG00000106285.2	0	NA	NA	NA	NA	NA	chr3	147835879	147847234	+	NA	Gm43574
ENSMUSG00000077441.3	0	NA	NA	NA	NA	NA	chr3	148059722	148059854	-	NA	Gm23131
ENSMUSG00000105718.2	0	NA	NA	NA	NA	NA	chr3	148160576	148161447	+	NA	Gm43576
ENSMUSG00000103566.2	0	NA	NA	NA	NA	NA	chr3	148274699	148275239	+	NA	Gm38068
ENSMUSG00000105934.2	0	NA	NA	NA	NA	NA	chr3	148358695	148359211	+	NA	Gm43575
ENSMUSG00000104786.2	3.9018	0.371777	0.660827	0.562594	0.573712	NA	chr3	148694787	148709667	+	NA	Gm43573
ENSMUSG00000105876.2	0	NA	NA	NA	NA	NA	chr3	148711131	148713079	+	NA	Gm43572
ENSMUSG00000118723.1	0	NA	NA	NA	NA	NA	chr3	148734567	148734674	+	NA	Gm25127
ENSMUSG00000105357.2	0	NA	NA	NA	NA	NA	chr3	148915906	148916365	+	NA	Gm42647
ENSMUSG00000070342.4	0	NA	NA	NA	NA	NA	chr3	148927322	148931381	-	NA	Gm10287
ENSMUSG00000106515.6	0	NA	NA	NA	NA	NA	chr3	148990054	149151112	-	NA	Gm30382
ENSMUSG00000105797.2	0	NA	NA	NA	NA	NA	chr3	149010465	149051477	+	NA	Gm5149
ENSMUSG00000089269.3	0	NA	NA	NA	NA	NA	chr3	149046539	149046645	-	NA	Gm26468
ENSMUSG00000104785.2	0	NA	NA	NA	NA	NA	chr3	149268518	149366033	-	NA	Gm31121
ENSMUSG00000105779.2	1.87792	-0.510313	0.628901	-0.811436	0.417115	NA	chr3	150220856	150221718	-	NA	Gm6439
ENSMUSG00000105190.2	0	NA	NA	NA	NA	NA	chr3	150294375	150317813	+	NA	Gm43470
ENSMUSG00000092830.3	0	NA	NA	NA	NA	NA	chr3	150729428	150729499	-	NA	Mir3963
ENSMUSG00000105125.2	0	NA	NA	NA	NA	NA	chr3	150777023	150780195	+	NA	Gm43468
ENSMUSG00000105425.2	0.179625	-0.114154	0.39306	-0.290423	0.771493	NA	chr3	150797770	150802404	-	NA	Gm43469
ENSMUSG00000104816.2	0	NA	NA	NA	NA	NA	chr3	150823558	150829555	-	NA	Gm43473
ENSMUSG00000106157.3	1.51603	-0.612346	0.509214	-1.20253	0.229158	NA	chr3	150999738	151002981	+	NA	4930555A03Rik
ENSMUSG00000105401.2	0	NA	NA	NA	NA	NA	chr3	151038985	151043275	+	NA	Gm42949
ENSMUSG00000118687.1	0	NA	NA	NA	NA	NA	chr3	151313979	151314086	+	NA	Gm24458
ENSMUSG00000105403.2	2.68935	0.0745549	0.635539	0.11731	0.906615	NA	chr3	151542141	151545592	+	NA	Gm43618
ENSMUSG00000104909.2	0	NA	NA	NA	NA	NA	chr3	151592939	151600738	+	NA	Gm43617
ENSMUSG00000087997.3	0	NA	NA	NA	NA	NA	chr3	151631984	151632046	-	NA	Gm25056
ENSMUSG00000104770.2	0	NA	NA	NA	NA	NA	chr3	151664821	151665299	+	NA	Gm2939
ENSMUSG00000104725.2	3.96955	-1.53452	0.658046	-2.33193	0.0197042	NA	chr3	151678438	151679145	-	NA	Gm2860
ENSMUSG00000104659.2	0.374334	-0.206799	0.39306	-0.526125	0.598801	NA	chr3	151694090	151697969	+	NA	Gm31739
ENSMUSG00000105035.2	0	NA	NA	NA	NA	NA	chr3	151776882	151777438	-	NA	Gm9682
ENSMUSG00000105698.2	0.863357	-0.0875892	0.432684	-0.202433	0.839579	NA	chr3	151812075	151813020	+	NA	Gm31881
ENSMUSG00000084343.2	0	NA	NA	NA	NA	NA	chr3	151859083	151859753	+	NA	Gm16198
ENSMUSG00000097293.2	0	NA	NA	NA	NA	NA	chr3	151871010	151872125	+	NA	D630002J18Rik
ENSMUSG00000104621.2	0.749134	0.229574	0.462537	0.496337	0.619657	NA	chr3	151955665	151958440	-	NA	Gm43185
ENSMUSG00000104822.2	2.23855	-0.135948	0.603607	-0.225226	0.821804	NA	chr3	152086493	152088805	-	NA	Gm42967
ENSMUSG00000104546.2	4.21296	0.33483	0.665583	0.503063	0.61492	NA	chr3	152091896	152093674	+	NA	Gm43858
ENSMUSG00000104548.2	3.02962	0.047031	0.649056	0.0724605	0.942235	NA	chr3	152096798	152099877	-	NA	Gm43857
ENSMUSG00000097745.2	0	NA	NA	NA	NA	NA	chr3	152372549	152387069	+	NA	AI115009
ENSMUSG00000119993.1	0	NA	NA	NA	NA	NA	chr3	152408302	152416205	+	NA	Gm32085
ENSMUSG00000090095.2	0.162241	0.0711366	0.39306	0.180981	0.856382	NA	chr3	152486410	152487698	-	NA	Rpl29-ps1
ENSMUSG00000039037.6	1.39321	-0.228435	0.559018	-0.408635	0.682807	NA	chr3	152522717	152687883	-	NA	St6galnac5
ENSMUSG00000090040.2	0	NA	NA	NA	NA	NA	chr3	152581687	152581854	-	NA	Gm16232
ENSMUSG00000090017.3	0	NA	NA	NA	NA	NA	chr3	152618010	152627187	+	NA	Gm16213
ENSMUSG00000090163.2	0	NA	NA	NA	NA	NA	chr3	152648949	152649581	+	NA	Gm16231
ENSMUSG00000105894.2	0	NA	NA	NA	NA	NA	chr3	152671069	152672054	+	NA	Gm42710
ENSMUSG00000105337.5	0	NA	NA	NA	NA	NA	chr3	152868364	152888452	-	NA	1700094M23Rik
ENSMUSG00000105023.2	0	NA	NA	NA	NA	NA	chr3	153002140	153004286	-	NA	1700012D16Rik
ENSMUSG00000106024.2	0	NA	NA	NA	NA	NA	chr3	153015006	153018382	-	NA	A530083M17Rik
ENSMUSG00002075751.1	0	NA	NA	NA	NA	NA	chr3	153019349	153019461	+	NA	Gm54661
ENSMUSG00000104908.2	0	NA	NA	NA	NA	NA	chr3	153172852	153183847	-	NA	1700015C17Rik
ENSMUSG00000104964.2	0	NA	NA	NA	NA	NA	chr3	153179380	153180291	-	NA	4930597L12Rik
ENSMUSG00002076290.1	0	NA	NA	NA	NA	NA	chr3	153327338	153327606	+	NA	Gm54662
ENSMUSG00000089237.3	0	NA	NA	NA	NA	NA	chr3	153414547	153414663	+	NA	Gm22206
ENSMUSG00000106011.2	0	NA	NA	NA	NA	NA	chr3	153454935	153455228	+	NA	Gm43833
ENSMUSG00000062046.2	0	NA	NA	NA	NA	NA	chr3	153494941	153497724	-	NA	5730460C07Rik
ENSMUSG00000077174.3	0	NA	NA	NA	NA	NA	chr3	153536806	153536929	+	NA	Gm25757
ENSMUSG00000086438.4	0.151652	0.0711366	0.39306	0.180981	0.856382	NA	chr3	153542538	153558121	-	NA	Asb17os
ENSMUSG00000038997.5	0.334102	-0.206799	0.39306	-0.526125	0.598801	NA	chr3	153549845	153560719	+	NA	Asb17
ENSMUSG00000005493.16	0.46796	0.24769	0.394693	0.62755	0.530298	NA	chr3	153562785	153611775	-	NA	Msh4
ENSMUSG00000088764.3	0	NA	NA	NA	NA	NA	chr3	153570443	153570568	+	NA	Gm24395
ENSMUSG00000064731.3	0	NA	NA	NA	NA	NA	chr3	153616199	153616270	-	NA	Snord45b
ENSMUSG00000065738.3	2.69639	0.581292	0.650499	0.893609	0.371531	NA	chr3	153617246	153617327	-	NA	Gm24494
ENSMUSG00000065463.3	0	NA	NA	NA	NA	NA	chr3	153617761	153617841	-	NA	Snord45c
ENSMUSG00000105820.2	0	NA	NA	NA	NA	NA	chr3	153618731	153622495	+	NA	Gm43400
ENSMUSG00000090114.2	0.630201	0.300278	0.39729	0.755816	0.44976	NA	chr3	153837976	153838427	+	NA	Gm3076
ENSMUSG00000104622.2	0	NA	NA	NA	NA	NA	chr3	153844733	153846982	+	NA	Gm42541
ENSMUSG00000106500.2	0	NA	NA	NA	NA	NA	chr3	153953129	153955137	-	NA	Gm42540
ENSMUSG00000096225.8	1.38167	-0.76834	0.548552	-1.40067	0.161313	NA	chr3	154011930	154036296	-	NA	Lhx8
ENSMUSG00000093738.3	1.11048	0.170058	0.506947	0.335456	0.737281	NA	chr3	154036457	154039891	+	NA	AI606473
ENSMUSG00000103204.2	0	NA	NA	NA	NA	NA	chr3	154362337	154385906	+	NA	Gm38139
ENSMUSG00000078161.9	0.446782	0.240572	0.394359	0.610034	0.541839	NA	chr3	154369495	154473427	+	NA	Erich3
ENSMUSG00000092522.2	0	NA	NA	NA	NA	NA	chr3	154414294	154416980	-	NA	Gm20389
ENSMUSG00000040086.14	0	NA	NA	NA	NA	NA	chr3	154491927	154761044	-	NA	Tnni3k
ENSMUSG00000118443.2	0	NA	NA	NA	NA	NA	chr3	154545243	154555191	+	NA	Gm18589
ENSMUSG00000102238.2	0	NA	NA	NA	NA	NA	chr3	154626932	154630924	+	NA	Gm37890
ENSMUSG00000064765.4	0	NA	NA	NA	NA	NA	chr3	154797654	154797765	+	NA	Gm26456
ENSMUSG00000104122.2	0	NA	NA	NA	NA	NA	chr3	154800501	154803292	+	NA	Gm37482
ENSMUSG00000103511.2	0	NA	NA	NA	NA	NA	chr3	154981694	154982360	-	NA	Gm5285
ENSMUSG00000103295.2	0	NA	NA	NA	NA	NA	chr3	155220077	155220948	+	NA	Scp2-ps1
ENSMUSG00000103981.2	0	NA	NA	NA	NA	NA	chr3	155460607	155460877	-	NA	Gm37449
ENSMUSG00000104329.2	0	NA	NA	NA	NA	NA	chr3	155476961	155481465	-	NA	Gm37324
ENSMUSG00000065807.3	0	NA	NA	NA	NA	NA	chr3	155494001	155494105	-	NA	Gm23038
ENSMUSG00000102443.2	0	NA	NA	NA	NA	NA	chr3	155608984	155610089	+	NA	Gm37102
ENSMUSG00000104377.2	0	NA	NA	NA	NA	NA	chr3	155610145	155613962	+	NA	Gm37515
ENSMUSG00000104553.2	0	NA	NA	NA	NA	NA	chr3	155681990	155714229	+	NA	9330178D15Rik
ENSMUSG00000104826.2	0	NA	NA	NA	NA	NA	chr3	155745738	155751493	-	NA	Gm42947
ENSMUSG00000105949.2	0	NA	NA	NA	NA	NA	chr3	155766527	155767700	+	NA	Gm6510
ENSMUSG00000104573.2	0	NA	NA	NA	NA	NA	chr3	155970222	155970688	+	NA	Gm42886
ENSMUSG00000085084.9	0	NA	NA	NA	NA	NA	chr3	156194143	156267396	-	NA	4930570G19Rik
ENSMUSG00000040037.14	0.374334	-0.206799	0.39306	-0.526125	0.598801	NA	chr3	156267430	157022082	+	NA	Negr1
ENSMUSG00000104696.2	0	NA	NA	NA	NA	NA	chr3	156351956	156354526	+	NA	Gm42946
ENSMUSG00000106047.2	0	NA	NA	NA	NA	NA	chr3	156409536	156410864	+	NA	Gm42942
ENSMUSG00000106385.2	0	NA	NA	NA	NA	NA	chr3	156436734	156439976	+	NA	Gm42943
ENSMUSG00000105290.2	0	NA	NA	NA	NA	NA	chr3	156443176	156444850	+	NA	Gm43528
ENSMUSG00000083122.2	0	NA	NA	NA	NA	NA	chr3	156521673	156522148	+	NA	Gm15578
ENSMUSG00000086708.2	0	NA	NA	NA	NA	NA	chr3	156609499	156626417	-	NA	Gm15577
ENSMUSG00000106018.2	0	NA	NA	NA	NA	NA	chr3	156706053	156709231	+	NA	Gm43527
ENSMUSG00000105803.2	0	NA	NA	NA	NA	NA	chr3	156777380	156778945	+	NA	Gm43526
ENSMUSG00000102322.2	0	NA	NA	NA	NA	NA	chr3	156913298	156914497	-	NA	4930566N20Rik
ENSMUSG00000077581.3	0	NA	NA	NA	NA	NA	chr3	156916565	156916697	+	NA	Gm24373
ENSMUSG00000119092.1	0	NA	NA	NA	NA	NA	chr3	156942861	156942968	-	NA	Gm23725
ENSMUSG00000118872.2	0	NA	NA	NA	NA	NA	chr3	157071634	157071741	+	NA	Gm22458
ENSMUSG00000118829.1	0	NA	NA	NA	NA	NA	chr3	157103898	157104005	-	NA	Gm23379
ENSMUSG00000104555.2	0	NA	NA	NA	NA	NA	chr3	157115653	157116423	+	NA	Gm5983
ENSMUSG00000105834.3	1.00799	-0.019255	0.494025	-0.0389757	0.96891	NA	chr3	157233150	157239731	-	NA	4930592C13Rik
ENSMUSG00000065431.3	3.02056	0.536379	0.65531	0.818511	0.413065	NA	chr3	157249915	157249986	+	NA	Mir186
ENSMUSG00000040016.17	0.303305	0.163782	0.39306	0.416684	0.67691	NA	chr3	157272528	157351525	+	NA	Ptger3
ENSMUSG00000106632.2	0	NA	NA	NA	NA	NA	chr3	157426040	157432045	-	NA	Gm33466
ENSMUSG00000106419.2	0.286954	0.163782	0.39306	0.416684	0.67691	NA	chr3	157522356	157523432	-	NA	Gm5550
ENSMUSG00000104862.2	0.470356	0.0676235	0.394171	0.171559	0.863784	NA	chr3	157594101	157594511	-	NA	Gm6520
ENSMUSG00000104528.2	0.486724	0.253894	0.394977	0.642808	0.520349	NA	chr3	157600597	157602828	-	NA	Gm43314
ENSMUSG00000028177.15	0.179625	-0.114154	0.39306	-0.290423	0.771493	NA	chr3	157630856	157643992	+	NA	1810013D15Rik
ENSMUSG00000105643.2	2.18903	0.686011	0.62299	1.10116	0.270827	NA	chr3	157685884	157689291	+	NA	Gm42611
ENSMUSG00000105201.2	1.36394	0.769528	0.553552	1.39016	0.164479	NA	chr3	157739576	157742046	-	NA	Gm43362
ENSMUSG00000104597.2	0.162241	0.0711366	0.39306	0.180981	0.856382	NA	chr3	157772822	157781749	-	NA	B230334C09Rik
ENSMUSG00000028176.14	0	NA	NA	NA	NA	NA	chr3	157788527	158267858	-	NA	Lrrc7
ENSMUSG00000106043.2	0	NA	NA	NA	NA	NA	chr3	157885872	157887244	+	NA	Gm42968
ENSMUSG00000104647.2	0	NA	NA	NA	NA	NA	chr3	157912505	157914215	+	NA	Gm43485
ENSMUSG00000106448.2	0	NA	NA	NA	NA	NA	chr3	158000050	158004389	+	NA	Gm43486
ENSMUSG00000105683.2	0	NA	NA	NA	NA	NA	chr3	158194627	158195658	+	NA	Gm43487
ENSMUSG00000097966.2	0	NA	NA	NA	NA	NA	chr3	158666082	158667079	+	NA	Gm9423
ENSMUSG00000106053.2	0	NA	NA	NA	NA	NA	chr3	158782000	159013718	+	NA	Gm20752
ENSMUSG00000104864.2	0.645171	0.16423	0.443222	0.370535	0.710984	NA	chr3	159197054	159197276	+	NA	Gm43655
ENSMUSG00000028174.13	0.446782	0.240572	0.394359	0.610034	0.541839	NA	chr3	159304811	159330958	+	NA	Rpe65
ENSMUSG00000105990.2	1.40673	-0.410965	0.570778	-0.720008	0.47152	NA	chr3	159581482	159583853	+	NA	Gm43307
ENSMUSG00000075903.3	0	NA	NA	NA	NA	NA	chr3	159621891	159621998	-	NA	Gm23941
ENSMUSG00002075084.1	0	NA	NA	NA	NA	NA	chr4	3051713	3051819	-	NA	Gm56164
ENSMUSG00000081279.2	0	NA	NA	NA	NA	NA	chr4	3103758	3104592	-	NA	Vmn1r-ps2
ENSMUSG00000083742.3	0	NA	NA	NA	NA	NA	chr4	3139140	3140057	-	NA	Vmn1r-ps3
ENSMUSG00000115072.2	0	NA	NA	NA	NA	NA	chr4	3167319	3173006	+	NA	Vmn1r2
ENSMUSG00000115466.2	0	NA	NA	NA	NA	NA	chr4	3184347	3185358	-	NA	Vmn1r3
ENSMUSG00000085180.2	1.78091	0.0235235	0.589356	0.0399139	0.968162	NA	chr4	3242054	3258092	+	NA	AI838599
ENSMUSG00000081165.2	0	NA	NA	NA	NA	NA	chr4	3258348	3259233	+	NA	Gm11783
ENSMUSG00000083632.2	0	NA	NA	NA	NA	NA	chr4	3327174	3327329	+	NA	Gm11786
ENSMUSG00000083489.2	0	NA	NA	NA	NA	NA	chr4	3386845	3388691	+	NA	Gm11784
ENSMUSG00000081711.2	0	NA	NA	NA	NA	NA	chr4	3455701	3456302	+	NA	Gm11785
ENSMUSG00000081660.2	0	NA	NA	NA	NA	NA	chr4	3496977	3516515	-	NA	Gm11787
ENSMUSG00000094253.2	0	NA	NA	NA	NA	NA	chr4	3537089	3537191	+	NA	Mir3471-2
ENSMUSG00002076805.1	0	NA	NA	NA	NA	NA	chr4	3619188	3619315	+	NA	Gm56170
ENSMUSG00000085394.3	0	NA	NA	NA	NA	NA	chr4	3656474	3663112	+	NA	2210414B05Rik
ENSMUSG00000042228.15	2.29646	-0.491557	0.585875	-0.839013	0.401462	NA	chr4	3678114	3813122	+	NA	Lyn
ENSMUSG00000083186.2	0	NA	NA	NA	NA	NA	chr4	3720426	3721026	-	NA	Gm11805
ENSMUSG00000077271.2	0	NA	NA	NA	NA	NA	chr4	3796446	3796583	-	NA	Gm22781
ENSMUSG00000088351.2	0	NA	NA	NA	NA	NA	chr4	3835078	3835146	-	NA	Gm24016
ENSMUSG00000077293.2	0	NA	NA	NA	NA	NA	chr4	3857476	3857613	-	NA	Gm24125
ENSMUSG00000078365.6	0.187167	-0.114154	0.39306	-0.290423	0.771493	NA	chr4	3870656	3872105	-	NA	Mos
ENSMUSG00000120032.1	3.6948	0.21232	0.665483	0.319047	0.749691	NA	chr4	3874598	3875306	-	NA	Gm57085
ENSMUSG00000003282.10	3.63535	-0.450535	0.664112	-0.678402	0.497517	NA	chr4	3900995	3938423	-	NA	Plag1
ENSMUSG00000082991.2	0	NA	NA	NA	NA	NA	chr4	3978250	3978750	-	NA	Rps10-ps3
ENSMUSG00000028236.4	0	NA	NA	NA	NA	NA	chr4	3995935	4019663	-	NA	Sdr16c5
ENSMUSG00000071019.12	0	NA	NA	NA	NA	NA	chr4	4055928	4077522	-	NA	Sdr16c6
ENSMUSG00000085996.2	2.15046	-1.11725	0.605679	-1.84463	0.0650916	NA	chr4	4138320	4188703	+	NA	A830012C17Rik
ENSMUSG00000085155.4	0	NA	NA	NA	NA	NA	chr4	4528203	4528719	-	NA	Gm11780
ENSMUSG00000095971.2	0	NA	NA	NA	NA	NA	chr4	4729572	4729704	+	NA	Gm26436
ENSMUSG00000083228.2	0	NA	NA	NA	NA	NA	chr4	4978506	4978874	-	NA	Gm11779
ENSMUSG00000087099.2	0	NA	NA	NA	NA	NA	chr4	5545237	5551223	-	NA	Gm11782
ENSMUSG00000084237.2	0	NA	NA	NA	NA	NA	chr4	5602923	5603395	-	NA	Gm11781
ENSMUSG00000086066.8	0	NA	NA	NA	NA	NA	chr4	5632327	5642284	+	NA	4930423M02Rik
ENSMUSG00000077392.2	0	NA	NA	NA	NA	NA	chr4	5687676	5687802	-	NA	Gm24337
ENSMUSG00000083232.2	0	NA	NA	NA	NA	NA	chr4	5854515	5855487	-	NA	Gm11796
ENSMUSG00000084360.2	0	NA	NA	NA	NA	NA	chr4	6069873	6070627	+	NA	Gm11797
ENSMUSG00000080961.2	0	NA	NA	NA	NA	NA	chr4	6260090	6260965	-	NA	Gm11798
ENSMUSG00000028240.3	0.143477	0.0711366	0.39306	0.180981	0.856382	NA	chr4	6265611	6275633	-	NA	Cyp7a1
ENSMUSG00000085295.8	0.162241	0.0711366	0.39306	0.180981	0.856382	NA	chr4	6352104	6357530	-	NA	4930430E12Rik
ENSMUSG00000104347.2	0.668112	-0.0288842	0.484626	-0.059601	0.952473	NA	chr4	6378017	6378292	+	NA	Gm37689
ENSMUSG00000081913.2	0	NA	NA	NA	NA	NA	chr4	6507940	6508384	-	NA	Gm11803
ENSMUSG00000081388.2	0	NA	NA	NA	NA	NA	chr4	6539560	6540306	+	NA	Gm11801
ENSMUSG00000077302.2	0	NA	NA	NA	NA	NA	chr4	6634163	6634295	-	NA	Gm22473
ENSMUSG00000041272.12	1.20409	0.431719	0.525835	0.821015	0.411638	NA	chr4	6686352	6991557	-	NA	Tox
ENSMUSG00000086052.2	0.151652	0.0711366	0.39306	0.180981	0.856382	NA	chr4	6688168	6704160	+	NA	Gm11802
ENSMUSG00000083023.2	0	NA	NA	NA	NA	NA	chr4	7039046	7039514	-	NA	Gm11804
ENSMUSG00000086070.2	0	NA	NA	NA	NA	NA	chr4	7560687	7573801	+	NA	8430436N08Rik
ENSMUSG00000085630.2	0	NA	NA	NA	NA	NA	chr4	7759669	7763930	+	NA	Gm11795
ENSMUSG00000082024.2	0	NA	NA	NA	NA	NA	chr4	7763263	7763500	-	NA	Gm11794
ENSMUSG00000094771.2	0	NA	NA	NA	NA	NA	chr4	7820915	7821047	+	NA	Gm23860
ENSMUSG00000083068.2	0	NA	NA	NA	NA	NA	chr4	8118619	8119736	+	NA	Gm11800
ENSMUSG00000041261.10	0	NA	NA	NA	NA	NA	chr4	8143361	8239041	-	NA	Car8
ENSMUSG00000079993.3	0	NA	NA	NA	NA	NA	chr4	8166893	8167353	-	NA	Gm11799
ENSMUSG00002076441.1	0	NA	NA	NA	NA	NA	chr4	8235581	8235682	+	NA	Gm56183
ENSMUSG00000103127.2	0	NA	NA	NA	NA	NA	chr4	8438521	8454247	-	NA	Gm37386
ENSMUSG00000082151.4	0	NA	NA	NA	NA	NA	chr4	8456165	8456498	-	NA	Gm11810
ENSMUSG00000082122.2	0.286954	0.163782	0.39306	0.416684	0.67691	NA	chr4	8672632	8673582	-	NA	Gm11809
ENSMUSG00000120700.1	1.11932	0.390414	0.514264	0.759172	0.44775	NA	chr4	8939231	8943541	+	NA	Gm57098
ENSMUSG00000083786.2	0	NA	NA	NA	NA	NA	chr4	8941258	8941656	+	NA	Rps18-ps2
ENSMUSG00000075958.2	0	NA	NA	NA	NA	NA	chr4	9210002	9210108	+	NA	Gm23423
ENSMUSG00000087564.2	0.143477	0.0711366	0.39306	0.180981	0.856382	NA	chr4	9431960	9447199	-	NA	Gm11817
ENSMUSG00002074917.1	0	NA	NA	NA	NA	NA	chr4	9669278	9669350	+	NA	Gm56192
ENSMUSG00000064698.2	0	NA	NA	NA	NA	NA	chr4	9695644	9695807	-	NA	Gm24152
ENSMUSG00000085558.9	4.22943	-0.858626	0.665294	-1.2906	0.196844	NA	chr4	9770584	9823414	+	NA	4930412C18Rik
ENSMUSG00000051279.3	4.21731	-0.300145	0.601794	-0.49875	0.617956	NA	chr4	9844371	9862345	+	NA	Gdf6
ENSMUSG00000121765.1	0	NA	NA	NA	NA	NA	chr4	9915964	9917397	-	NA	4930448K20Rik
ENSMUSG00000082843.4	0	NA	NA	NA	NA	NA	chr4	9916637	9917635	-	NA	4930448K20Rik
ENSMUSG00000084095.2	0	NA	NA	NA	NA	NA	chr4	9958207	9959130	+	NA	Gm11834
ENSMUSG00000082501.2	0	NA	NA	NA	NA	NA	chr4	9959353	9960016	+	NA	Gm11835
ENSMUSG00000086080.8	0	NA	NA	NA	NA	NA	chr4	10479961	10797811	-	NA	1700123O12Rik
ENSMUSG00000086455.2	0	NA	NA	NA	NA	NA	chr4	10487955	10489362	-	NA	Gm11815
ENSMUSG00000081361.2	0	NA	NA	NA	NA	NA	chr4	10580811	10581102	+	NA	Gm11813
ENSMUSG00000083997.2	0	NA	NA	NA	NA	NA	chr4	10813542	10814728	+	NA	Gm12920
ENSMUSG00000092880.2	0	NA	NA	NA	NA	NA	chr4	10845499	10845630	-	NA	Mir3471-1
ENSMUSG00000083220.2	1.03764	-0.0391138	0.496642	-0.0787565	0.937226	NA	chr4	10853842	10855436	+	NA	Gm12919
ENSMUSG00002075454.1	0.598434	0.293361	0.396802	0.739312	0.459717	NA	chr4	10874063	10874170	+	NA	Gm56194
ENSMUSG00000081715.2	0.855371	-0.402119	0.437978	-0.918125	0.358554	NA	chr4	10946607	10947093	+	NA	Rps11-ps3
ENSMUSG00000086765.9	1.8683	-0.138513	0.623208	-0.222258	0.824113	NA	chr4	11122804	11126998	+	NA	Gm11827
ENSMUSG00000083025.2	0	NA	NA	NA	NA	NA	chr4	11133326	11133608	+	NA	Gm11829
ENSMUSG00000105333.2	0	NA	NA	NA	NA	NA	chr4	11134096	11134182	+	NA	Mir684-2
ENSMUSG00000081490.2	1.42741	0.207633	0.598431	0.346962	0.72862	NA	chr4	11144709	11145270	+	NA	Gm11830
ENSMUSG00002074995.1	0	NA	NA	NA	NA	NA	chr4	11279264	11279419	-	NA	Gm56205
ENSMUSG00000040728.16	0.622008	0.133183	0.398225	0.334441	0.738046	NA	chr4	11331932	11386783	-	NA	Esrp1
ENSMUSG00000081884.2	1.07319	0.363907	0.510575	0.71274	0.476006	NA	chr4	11400345	11401324	+	NA	Gm11821
ENSMUSG00000082255.2	0	NA	NA	NA	NA	NA	chr4	11420349	11420764	-	NA	Gm11822
ENSMUSG00000086625.2	0.799648	0.0662942	0.469843	0.141099	0.887792	NA	chr4	11501455	11502839	-	NA	Gm11831
ENSMUSG00000086103.3	1.90232	-0.630611	0.603847	-1.04432	0.296336	NA	chr4	11611137	11615010	-	NA	Gm11832
ENSMUSG00000084046.2	0	NA	NA	NA	NA	NA	chr4	11649646	11650499	-	NA	Gm11833
ENSMUSG00002076819.1	0	NA	NA	NA	NA	NA	chr4	11928423	11928739	+	NA	Gm56212
ENSMUSG00002075619.1	0	NA	NA	NA	NA	NA	chr4	11948886	11948950	+	NA	Gm56213
ENSMUSG00000085027.2	0	NA	NA	NA	NA	NA	chr4	11999473	12009043	-	NA	Gm11840
ENSMUSG00000085467.2	0	NA	NA	NA	NA	NA	chr4	12027504	12040894	+	NA	Gm11842
ENSMUSG00000083246.2	3.46761	0.346984	0.65452	0.530135	0.596018	NA	chr4	12114283	12116236	+	NA	Gm11839
ENSMUSG00000081593.2	1.8161	-0.313521	0.621039	-0.504834	0.613676	NA	chr4	12125289	12127252	+	NA	Gm11841
ENSMUSG00000082676.2	1.0503	-0.470538	0.547675	-0.859155	0.390255	NA	chr4	12131550	12131975	-	NA	Gm11843
ENSMUSG00000085909.2	0.748669	-0.320148	0.400139	-0.800093	0.423657	NA	chr4	12271398	12314583	+	NA	Gm11846
ENSMUSG00000104211.2	3.15449	-0.680345	0.632669	-1.07536	0.282215	NA	chr4	12597387	12671843	+	NA	Gm37985
ENSMUSG00002076080.1	0	NA	NA	NA	NA	NA	chr4	12812705	12812812	+	NA	Gm56217
ENSMUSG00000086227.2	0	NA	NA	NA	NA	NA	chr4	13076139	13096806	+	NA	Gm11820
ENSMUSG00002075692.1	0	NA	NA	NA	NA	NA	chr4	13266984	13267050	-	NA	Gm56218
ENSMUSG00000081327.2	0	NA	NA	NA	NA	NA	chr4	13444769	13445141	+	NA	Gm11819
ENSMUSG00000083328.4	1.41347	0.195608	0.592149	0.330336	0.741146	NA	chr4	13482754	13483192	-	NA	Gm11826
ENSMUSG00000081063.2	0	NA	NA	NA	NA	NA	chr4	13606033	13606769	+	NA	Gm11825
ENSMUSG00002075365.1	0	NA	NA	NA	NA	NA	chr4	13622642	13622763	-	NA	Gm56220
ENSMUSG00000086927.2	0	NA	NA	NA	NA	NA	chr4	13919953	13995193	-	NA	Gm11823
ENSMUSG00000077701.2	0	NA	NA	NA	NA	NA	chr4	14079808	14079940	-	NA	Gm24068
ENSMUSG00000082128.2	1.65052	-0.0647273	0.589299	-0.109838	0.912538	NA	chr4	14170065	14170911	+	NA	Gm11824
ENSMUSG00000086068.2	0	NA	NA	NA	NA	NA	chr4	14219495	14237450	-	NA	1700120G11Rik
ENSMUSG00000087919.2	0	NA	NA	NA	NA	NA	chr4	14239617	14239744	+	NA	Gm24908
ENSMUSG00000081239.4	2.80693	0.237595	0.647601	0.366885	0.713705	NA	chr4	14433890	14434331	+	NA	Gm11836
ENSMUSG00000040569.14	4.26111	-0.598235	0.649487	-0.921088	0.357004	NA	chr4	14502429	14621805	-	NA	Slc26a7
ENSMUSG00000023151.10	2.34796	-0.189584	0.617318	-0.307108	0.758761	NA	chr4	14623619	14796060	-	NA	Lrrc69
ENSMUSG00000083280.2	0	NA	NA	NA	NA	NA	chr4	14766334	14766565	+	NA	Gm11838
ENSMUSG00000086587.9	0.341866	-0.0215086	0.39306	-0.0547209	0.956361	NA	chr4	14929850	14953031	+	NA	Gm11837
ENSMUSG00000040536.16	0.324483	0.163782	0.39306	0.416684	0.67691	NA	chr4	14952244	15149794	-	NA	Necab1
ENSMUSG00000087241.3	0	NA	NA	NA	NA	NA	chr4	15022490	15032609	+	NA	Gm11844
ENSMUSG00000083073.2	0	NA	NA	NA	NA	NA	chr4	15154391	15154718	+	NA	Gm11845
ENSMUSG00000096738.2	0	NA	NA	NA	NA	NA	chr4	15383147	15383254	+	NA	Gm24317
ENSMUSG00000080869.2	0	NA	NA	NA	NA	NA	chr4	15486365	15486790	+	NA	Gm11856
ENSMUSG00000083330.2	0	NA	NA	NA	NA	NA	chr4	15531656	15532111	-	NA	Gm11859
ENSMUSG00000082673.2	0	NA	NA	NA	NA	NA	chr4	15636168	15636492	+	NA	Gm11857
ENSMUSG00000084181.2	0	NA	NA	NA	NA	NA	chr4	15740929	15741767	-	NA	Gm11858
ENSMUSG00000081026.2	0	NA	NA	NA	NA	NA	chr4	15819073	15821370	-	NA	Gm11855
ENSMUSG00002076485.1	0	NA	NA	NA	NA	NA	chr4	15819908	15820029	+	NA	Gm56223
ENSMUSG00000028222.3	0.167051	-0.114154	0.39306	-0.290423	0.771493	NA	chr4	15881263	15908064	+	NA	Calb1
ENSMUSG00000088055.4	0	NA	NA	NA	NA	NA	chr4	15911566	15911634	-	NA	Gm26148
ENSMUSG00000098929.2	0	NA	NA	NA	NA	NA	chr4	15942899	15942991	-	NA	Mir6400
ENSMUSG00000084190.2	0.187167	-0.114154	0.39306	-0.290423	0.771493	NA	chr4	15969571	15969928	-	NA	Gm11869
ENSMUSG00000084408.2	1.97624	-0.0982485	0.646514	-0.151966	0.879213	NA	chr4	16011004	16012326	-	NA	Gm11870
ENSMUSG00000081679.2	3.25082	-0.390372	0.638132	-0.611741	0.540709	NA	chr4	16120758	16120888	-	NA	Gm11874
ENSMUSG00002075553.1	0	NA	NA	NA	NA	NA	chr4	16129565	16129675	-	NA	Gm56226
ENSMUSG00000083725.2	0.286954	0.163782	0.39306	0.416684	0.67691	NA	chr4	16246268	16249514	+	NA	Gm11865
ENSMUSG00000103595.2	0	NA	NA	NA	NA	NA	chr4	16384051	16384657	+	NA	Gm37355
ENSMUSG00000080065.3	0	NA	NA	NA	NA	NA	chr4	16390444	16391664	-	NA	Gm11864
ENSMUSG00000086072.2	0	NA	NA	NA	NA	NA	chr4	16464875	16509323	+	NA	Gm11861
ENSMUSG00000096423.2	0	NA	NA	NA	NA	NA	chr4	16675922	16676029	+	NA	Gm24978
ENSMUSG00000083229.2	0	NA	NA	NA	NA	NA	chr4	16714943	16715602	+	NA	Gm11862
ENSMUSG00000064619.2	0	NA	NA	NA	NA	NA	chr4	16861688	16861794	-	NA	Gm23975
ENSMUSG00000082994.2	0	NA	NA	NA	NA	NA	chr4	17032687	17033660	-	NA	Gm11848
ENSMUSG00000082552.2	0	NA	NA	NA	NA	NA	chr4	17045573	17046052	-	NA	Gm11850
ENSMUSG00000083572.2	0	NA	NA	NA	NA	NA	chr4	17256100	17256361	-	NA	Gm11849
ENSMUSG00000120707.1	0	NA	NA	NA	NA	NA	chr4	17546446	17636191	-	NA	Gm30092
ENSMUSG00002075852.1	0	NA	NA	NA	NA	NA	chr4	17559916	17560019	-	NA	Gm56227
ENSMUSG00000085478.2	0	NA	NA	NA	NA	NA	chr4	17656674	17657963	-	NA	Gm11851
ENSMUSG00000083387.2	0	NA	NA	NA	NA	NA	chr4	18009217	18010227	-	NA	Gm11860
ENSMUSG00000083150.2	0	NA	NA	NA	NA	NA	chr4	18193530	18193752	+	NA	Gm11852
ENSMUSG00000087402.2	0	NA	NA	NA	NA	NA	chr4	18407348	18891842	+	NA	Gm11867
ENSMUSG00000080919.2	0	NA	NA	NA	NA	NA	chr4	18471668	18472114	-	NA	Gm11854
ENSMUSG00000083660.2	0	NA	NA	NA	NA	NA	chr4	18472188	18474298	+	NA	Gm11853
ENSMUSG00002075147.1	0	NA	NA	NA	NA	NA	chr4	18708747	18709033	+	NA	Gm56229
ENSMUSG00002076858.1	0	NA	NA	NA	NA	NA	chr4	18730216	18730548	-	NA	Gm56230
ENSMUSG00000073991.6	0	NA	NA	NA	NA	NA	chr4	18767979	19122565	-	NA	Cnbd1
ENSMUSG00000083005.2	0	NA	NA	NA	NA	NA	chr4	18964563	18965501	+	NA	Gm12392
ENSMUSG00000083105.2	0	NA	NA	NA	NA	NA	chr4	19259095	19259943	+	NA	Gm12393
ENSMUSG00000056494.8	0.485754	-0.109455	0.393755	-0.277977	0.78103	NA	chr4	19280849	19510623	+	NA	Cngb3
ENSMUSG00000082320.2	0	NA	NA	NA	NA	NA	chr4	19298332	19299184	+	NA	Gm11877
ENSMUSG00002075975.1	0	NA	NA	NA	NA	NA	chr4	19514489	19514779	-	NA	Gm56231
ENSMUSG00000078772.3	1.36297	0.312276	0.538582	0.579813	0.562041	NA	chr4	19605450	19651130	+	NA	Gm12353
ENSMUSG00000086071.8	0	NA	NA	NA	NA	NA	chr4	19716731	19720199	-	NA	Gm12354
ENSMUSG00000041052.9	0	NA	NA	NA	NA	NA	chr4	19818724	19842218	+	NA	Slc7a13
ENSMUSG00000028238.7	6.61014	-0.369769	0.663246	-0.557514	0.577177	NA	chr4	19876840	19922605	-	NA	Atp6v0d2
ENSMUSG00000121863.1	0	NA	NA	NA	NA	NA	chr4	19933840	20005671	-	NA	ENSMUSG00000121863
ENSMUSG00000086332.4	0	NA	NA	NA	NA	NA	chr4	19935584	19942938	-	NA	4930480G23Rik
ENSMUSG00000055761.15	4.65638	-0.913856	0.62499	-1.46219	0.143688	NA	chr4	20118873	20778866	-	NA	Nkain3
ENSMUSG00000086017.2	0	NA	NA	NA	NA	NA	chr4	20343705	20347818	+	NA	Gm11872
ENSMUSG00000081964.2	0	NA	NA	NA	NA	NA	chr4	20391095	20392399	+	NA	Gm11873
ENSMUSG00000083315.2	0	NA	NA	NA	NA	NA	chr4	21009879	21010940	-	NA	Gm11871
ENSMUSG00000088073.2	0	NA	NA	NA	NA	NA	chr4	21270074	21270430	+	NA	Gm22817
ENSMUSG00000089322.4	0	NA	NA	NA	NA	NA	chr4	21328519	21328604	+	NA	Gm25977
ENSMUSG00000083654.2	0	NA	NA	NA	NA	NA	chr4	21626379	21627178	+	NA	Gm11875
ENSMUSG00000082672.2	0	NA	NA	NA	NA	NA	chr4	21671039	21671308	+	NA	Gm11876
ENSMUSG00000040478.15	0	NA	NA	NA	NA	NA	chr4	21677479	21685963	-	NA	Prdm13
ENSMUSG00000080997.2	2.02913	-0.42705	0.629855	-0.678013	0.497764	NA	chr4	22006761	22008189	-	NA	Gm11885
ENSMUSG00000082490.2	0	NA	NA	NA	NA	NA	chr4	22117133	22117532	-	NA	Gm11880
ENSMUSG00000083376.2	0	NA	NA	NA	NA	NA	chr4	22275832	22276338	+	NA	Gm11882
ENSMUSG00000077561.2	0.167051	-0.114154	0.39306	-0.290423	0.771493	NA	chr4	22396569	22396702	+	NA	Gm24607
ENSMUSG00000103000.2	0.48293	0.0676235	0.394171	0.171559	0.863784	NA	chr4	22408290	22412095	+	NA	Gm37900
ENSMUSG00000095139.3	0.501153	-0.289752	0.39329	-0.73674	0.46128	NA	chr4	22482779	22488366	-	NA	Pou3f2
ENSMUSG00000120708.1	0	NA	NA	NA	NA	NA	chr4	22486947	22487286	+	NA	Gm57099
ENSMUSG00000107859.2	0	NA	NA	NA	NA	NA	chr4	22490547	22493126	+	NA	Gm30731
ENSMUSG00000081810.2	1.16025	-0.168892	0.580732	-0.290827	0.771184	NA	chr4	22519627	22520027	+	NA	Gm11878
ENSMUSG00000083514.2	0	NA	NA	NA	NA	NA	chr4	22528437	22529009	-	NA	Gm11881
ENSMUSG00000080762.2	0	NA	NA	NA	NA	NA	chr4	22704056	22704758	+	NA	Gm11879
ENSMUSG00002076522.1	0	NA	NA	NA	NA	NA	chr4	22747130	22747233	+	NA	Gm56131
ENSMUSG00000028244.7	0	NA	NA	NA	NA	NA	chr4	22928166	22938435	-	NA	1700025O08Rik
ENSMUSG00000087098.2	1.01205	-0.379022	0.504769	-0.750882	0.452724	NA	chr4	23260783	23392503	+	NA	Gm11884
ENSMUSG00000083785.2	0	NA	NA	NA	NA	NA	chr4	23484819	23486020	+	NA	Gm11888
ENSMUSG00000082876.2	5.35988	0.114297	0.652785	0.175091	0.861008	NA	chr4	23517361	23518440	-	NA	Gm11889
ENSMUSG00002075723.1	0	NA	NA	NA	NA	NA	chr4	23626655	23626745	-	NA	Gm56133
ENSMUSG00000084179.2	0	NA	NA	NA	NA	NA	chr4	23659927	23660344	-	NA	Gm11890
ENSMUSG00000100395.2	0	NA	NA	NA	NA	NA	chr4	23933487	23933954	-	NA	Gm28448
ENSMUSG00000083154.2	0	NA	NA	NA	NA	NA	chr4	24238099	24239301	+	NA	Gm11892
ENSMUSG00000081148.2	0	NA	NA	NA	NA	NA	chr4	24423476	24425192	+	NA	Gm11891
ENSMUSG00000099150.2	0	NA	NA	NA	NA	NA	chr4	24430369	24430890	-	NA	Gm27243
ENSMUSG00000087399.2	0	NA	NA	NA	NA	NA	chr4	24792679	24800310	+	NA	Gm11899
ENSMUSG00000046219.10	0.179625	-0.114154	0.39306	-0.290423	0.771493	NA	chr4	24960789	24967449	-	NA	C230012O17Rik
ENSMUSG00000040372.3	4.24701	-1.25991	0.662112	-1.90286	0.0570585	NA	chr4	24966406	25009233	+	NA	Gpr63
ENSMUSG00000085885.2	0.286954	0.163782	0.39306	0.416684	0.67691	NA	chr4	24966516	25271099	+	NA	Gm11906
ENSMUSG00000028259.14	1.2344	0.527274	0.487421	1.08176	0.279358	NA	chr4	25199907	25242876	-	NA	Fhl5
ENSMUSG00000083737.2	0	NA	NA	NA	NA	NA	chr4	25307829	25308523	+	NA	Prdx6-ps2
ENSMUSG00000081786.2	0	NA	NA	NA	NA	NA	chr4	25353701	25354529	-	NA	Gm11897
ENSMUSG00000082451.2	0	NA	NA	NA	NA	NA	chr4	25419348	25419676	+	NA	Gm11894
ENSMUSG00000089327.2	0	NA	NA	NA	NA	NA	chr4	25513450	25513575	-	NA	Gm25975
ENSMUSG00000081369.2	0	NA	NA	NA	NA	NA	chr4	25538849	25539669	+	NA	Gm11896
ENSMUSG00000081789.2	0	NA	NA	NA	NA	NA	chr4	25541790	25542281	-	NA	Gm11893
ENSMUSG00000065040.2	0	NA	NA	NA	NA	NA	chr4	25566659	25566822	-	NA	Gm24977
ENSMUSG00000055373.9	0.167051	-0.114154	0.39306	-0.290423	0.771493	NA	chr4	25609331	25800244	-	NA	Fut9
ENSMUSG00000065048.4	0	NA	NA	NA	NA	NA	chr4	25819670	25819773	-	NA	Gm24042
ENSMUSG00000083835.2	0	NA	NA	NA	NA	NA	chr4	25854514	25854899	-	NA	Gm11898
ENSMUSG00002075069.1	0	NA	NA	NA	NA	NA	chr4	25861238	25861348	-	NA	Gm56148
ENSMUSG00000084018.2	0	NA	NA	NA	NA	NA	chr4	25867988	25868455	-	NA	Gm11895
ENSMUSG00000088547.4	0	NA	NA	NA	NA	NA	chr4	25940364	25940470	+	NA	Gm24965
ENSMUSG00000096105.2	0	NA	NA	NA	NA	NA	chr4	26368983	26370207	-	NA	Bhmt-ps1
ENSMUSG00000082573.2	0	NA	NA	NA	NA	NA	chr4	26442460	26443187	+	NA	Gm11903
ENSMUSG00000081985.2	0	NA	NA	NA	NA	NA	chr4	26501442	26501659	-	NA	Gng2-ps1
ENSMUSG00000082138.2	0	NA	NA	NA	NA	NA	chr4	26593489	26594167	-	NA	Gm11905
ENSMUSG00000086257.2	0	NA	NA	NA	NA	NA	chr4	26635819	26705449	-	NA	4930548K13Rik
ENSMUSG00000083447.2	0	NA	NA	NA	NA	NA	chr4	27126261	27126509	-	NA	Gm11904
ENSMUSG00000080958.2	0.486724	0.253894	0.394977	0.642808	0.520349	NA	chr4	27222134	27222404	-	NA	Gm11902
ENSMUSG00000084163.2	0	NA	NA	NA	NA	NA	chr4	27543177	27543614	+	NA	Gm11901
ENSMUSG00000095003.2	0	NA	NA	NA	NA	NA	chr4	27700670	27700777	+	NA	Gm25173
ENSMUSG00000080175.3	0	NA	NA	NA	NA	NA	chr4	27996582	27996905	-	NA	Tpm3-rs2
ENSMUSG00000082977.2	0	NA	NA	NA	NA	NA	chr4	28067176	28068199	+	NA	Gm11911
ENSMUSG00000082703.2	0	NA	NA	NA	NA	NA	chr4	28353782	28354789	+	NA	Gm11907
ENSMUSG00000077521.2	0	NA	NA	NA	NA	NA	chr4	28365315	28365444	+	NA	Gm25378
ENSMUSG00000082359.2	0	NA	NA	NA	NA	NA	chr4	28486111	28486458	-	NA	Mif-ps11
ENSMUSG00000081579.2	0	NA	NA	NA	NA	NA	chr4	28559947	28560706	-	NA	Gm11909
ENSMUSG00000084073.2	0	NA	NA	NA	NA	NA	chr4	28591652	28592571	-	NA	Gm11910
ENSMUSG00000083214.2	0	NA	NA	NA	NA	NA	chr4	28592575	28592839	+	NA	Gm11912
ENSMUSG00000081011.2	0	NA	NA	NA	NA	NA	chr4	28612325	28612742	+	NA	Gm11913
ENSMUSG00000028289.13	4.72003	-0.316237	0.66188	-0.477785	0.632803	NA	chr4	28813130	28967499	+	NA	Epha7
ENSMUSG00000086774.2	0.167051	-0.114154	0.39306	-0.290423	0.771493	NA	chr4	28814296	28815076	-	NA	Gm11915
ENSMUSG00000087316.2	0	NA	NA	NA	NA	NA	chr4	29068078	29088811	+	NA	Gm11917
ENSMUSG00000086339.2	0	NA	NA	NA	NA	NA	chr4	29090604	29091662	+	NA	Gm11916
ENSMUSG00000080911.2	0	NA	NA	NA	NA	NA	chr4	29125945	29126124	+	NA	Gm11918
ENSMUSG00000082486.2	0	NA	NA	NA	NA	NA	chr4	29195519	29196240	+	NA	Gm11919
ENSMUSG00000082058.2	0	NA	NA	NA	NA	NA	chr4	29490155	29490663	+	NA	Gm11923
ENSMUSG00000080771.2	0	NA	NA	NA	NA	NA	chr4	30193646	30194181	+	NA	Gm11925
ENSMUSG00000087180.2	0	NA	NA	NA	NA	NA	chr4	30432111	30523783	+	NA	Gm11924
ENSMUSG00000085522.2	0	NA	NA	NA	NA	NA	chr4	30664595	30796663	+	NA	4930556G01Rik
ENSMUSG00002075233.1	0	NA	NA	NA	NA	NA	chr4	30701948	30702057	-	NA	Gm56152
ENSMUSG00000082949.2	0	NA	NA	NA	NA	NA	chr4	30701972	30702535	-	NA	Gm11920
ENSMUSG00000065053.2	0	NA	NA	NA	NA	NA	chr4	31174908	31175012	-	NA	Gm25705
ENSMUSG00000082254.2	0	NA	NA	NA	NA	NA	chr4	31380471	31380946	+	NA	Gm11922
ENSMUSG00000120487.1	0	NA	NA	NA	NA	NA	chr4	31825468	31877549	-	NA	Gm57076
ENSMUSG00000084201.2	0.748669	-0.320148	0.400139	-0.800093	0.423657	NA	chr4	31990856	31991286	-	NA	Gm11926
ENSMUSG00000084440.4	0	NA	NA	NA	NA	NA	chr4	31998623	31998741	-	NA	Gm26254
ENSMUSG00000082398.2	0	NA	NA	NA	NA	NA	chr4	32051737	32052914	+	NA	Gm11927
ENSMUSG00000083872.2	0	NA	NA	NA	NA	NA	chr4	32149785	32150222	+	NA	Gm11928
ENSMUSG00000120548.1	0	NA	NA	NA	NA	NA	chr4	32165118	32176412	+	NA	Gm57082
ENSMUSG00000083564.2	0	NA	NA	NA	NA	NA	chr4	32207147	32208092	+	NA	Gm11929
ENSMUSG00000087049.2	1.37183	-0.510843	0.540373	-0.945353	0.344479	NA	chr4	32251760	32265835	+	NA	Bach2it1
ENSMUSG00002075802.1	0	NA	NA	NA	NA	NA	chr4	32514786	32515053	+	NA	Gm56158
ENSMUSG00000086150.2	3.88993	-0.696303	0.658795	-1.05693	0.290542	NA	chr4	32559679	32571708	-	NA	Bach2os
ENSMUSG00000051056.6	0.466578	0.0605347	0.393839	0.153704	0.877843	NA	chr4	32596959	32602760	-	NA	Gja10
ENSMUSG00000081879.2	0	NA	NA	NA	NA	NA	chr4	32611350	32611725	+	NA	Gm11933
ENSMUSG00000081592.2	0	NA	NA	NA	NA	NA	chr4	32655928	32656088	-	NA	Gm11936
ENSMUSG00000083565.2	0	NA	NA	NA	NA	NA	chr4	32892685	32893295	+	NA	Gm11941
ENSMUSG00000081025.2	0.167051	-0.114154	0.39306	-0.290423	0.771493	NA	chr4	33001994	33002321	-	NA	Gm11943
ENSMUSG00000082851.2	0	NA	NA	NA	NA	NA	chr4	33053837	33054284	-	NA	Btf3-ps8
ENSMUSG00000023267.11	4.84823	-0.113771	0.664728	-0.171155	0.864102	NA	chr4	33062998	33095865	+	NA	Gabrr2
ENSMUSG00000083887.2	0	NA	NA	NA	NA	NA	chr4	33201763	33201953	+	NA	Gm11930
ENSMUSG00000054679.9	3.02375	-0.883526	0.645536	-1.36867	0.171102	NA	chr4	33208990	33233340	+	NA	Srsf12
ENSMUSG00000086127.2	0	NA	NA	NA	NA	NA	chr4	33303568	33310137	-	NA	Gm11934
ENSMUSG00000098310.2	0	NA	NA	NA	NA	NA	chr4	33438080	33438209	+	NA	Mir8118
ENSMUSG00000081206.2	0.310528	-0.0215086	0.39306	-0.0547209	0.956361	NA	chr4	33452490	33452889	-	NA	Gm11935
ENSMUSG00002075451.1	0	NA	NA	NA	NA	NA	chr4	33628840	33628961	-	NA	Gm56177
ENSMUSG00000077397.2	0	NA	NA	NA	NA	NA	chr4	33681366	33681491	-	NA	Gm24341
ENSMUSG00002075734.1	0	NA	NA	NA	NA	NA	chr4	34006305	34006392	+	NA	Gm56179
ENSMUSG00000028264.17	0	NA	NA	NA	NA	NA	chr4	34024873	34050191	-	NA	Spaca1
ENSMUSG00000087841.2	0	NA	NA	NA	NA	NA	chr4	34086125	34086233	+	NA	Gm25623
ENSMUSG00000087602.2	0	NA	NA	NA	NA	NA	chr4	34130853	34134800	+	NA	Gm12753
ENSMUSG00000081384.2	0	NA	NA	NA	NA	NA	chr4	34380170	34380981	-	NA	Gm12752
ENSMUSG00000082649.2	0	NA	NA	NA	NA	NA	chr4	34389393	34389847	-	NA	Gm12754
ENSMUSG00002076201.1	0	NA	NA	NA	NA	NA	chr4	34434295	34434401	+	NA	Gm56181
ENSMUSG00000084119.2	0	NA	NA	NA	NA	NA	chr4	34457889	34458181	+	NA	Gm12351
ENSMUSG00002076527.1	0.151652	0.0711366	0.39306	0.180981	0.856382	NA	chr4	34683878	34684185	+	NA	Gm56184
ENSMUSG00000028294.16	2.79259	-0.711637	0.624702	-1.13916	0.254635	NA	chr4	34688558	34730206	-	NA	Cfap206
ENSMUSG00000071015.3	0.167051	-0.114154	0.39306	-0.290423	0.771493	NA	chr4	34743783	34756263	-	NA	Gm136
ENSMUSG00000082367.2	0.143477	0.0711366	0.39306	0.180981	0.856382	NA	chr4	34842984	34843652	+	NA	Gm12363
ENSMUSG00000028298.11	0	NA	NA	NA	NA	NA	chr4	34893778	34907370	+	NA	Cga
ENSMUSG00000085824.8	0	NA	NA	NA	NA	NA	chr4	34906123	34911481	-	NA	Platr9
ENSMUSG00000083956.2	0	NA	NA	NA	NA	NA	chr4	34919128	34920520	+	NA	Gm12361
ENSMUSG00000082709.2	0.521491	-0.10852	0.394284	-0.275234	0.783137	NA	chr4	34941007	34941349	-	NA	Gm12362
ENSMUSG00000086792.2	0.162241	0.0711366	0.39306	0.180981	0.856382	NA	chr4	34962219	34966965	+	NA	Gm12364
ENSMUSG00000042993.7	0	NA	NA	NA	NA	NA	chr4	35152055	35154005	+	NA	Ifnk
ENSMUSG00000084828.2	0.496343	-0.104093	0.393907	-0.264258	0.791581	NA	chr4	35225896	35262222	+	NA	Gm12367
ENSMUSG00000083934.2	0	NA	NA	NA	NA	NA	chr4	35401057	35401491	+	NA	Gm12368
ENSMUSG00000083851.2	0	NA	NA	NA	NA	NA	chr4	35436213	35436781	+	NA	Gm12365
ENSMUSG00000045083.15	0	NA	NA	NA	NA	NA	chr4	35706646	36951747	-	NA	Lingo2
ENSMUSG00000082169.2	0	NA	NA	NA	NA	NA	chr4	36003237	36004179	-	NA	Gm12369
ENSMUSG00000084352.2	0	NA	NA	NA	NA	NA	chr4	36444069	36444875	+	NA	Gm12370
ENSMUSG00000077851.2	0	NA	NA	NA	NA	NA	chr4	36645372	36645453	-	NA	Mir876
ENSMUSG00000078057.2	0	NA	NA	NA	NA	NA	chr4	36668509	36668586	-	NA	Mir873a
ENSMUSG00000106425.2	0	NA	NA	NA	NA	NA	chr4	36668509	36668586	+	NA	Mir873b
ENSMUSG00002075100.1	0	NA	NA	NA	NA	NA	chr4	36756047	36756154	+	NA	Gm56187
ENSMUSG00000084898.3	0	NA	NA	NA	NA	NA	chr4	36952881	36988047	+	NA	Gm12371
ENSMUSG00000080969.2	0.598434	0.293361	0.396802	0.739312	0.459717	NA	chr4	37139106	37139874	-	NA	Taf9-ps
ENSMUSG00000082732.2	0	NA	NA	NA	NA	NA	chr4	37238707	37239175	-	NA	Rpl23a-ps6
ENSMUSG00000086026.2	0	NA	NA	NA	NA	NA	chr4	37249402	37332515	+	NA	Gm12374
ENSMUSG00000088718.4	0	NA	NA	NA	NA	NA	chr4	37297904	37298025	+	NA	Gm22732
ENSMUSG00000083983.2	0	NA	NA	NA	NA	NA	chr4	37880080	37889918	-	NA	Gm12375
ENSMUSG00000080057.3	0	NA	NA	NA	NA	NA	chr4	37970873	37972334	+	NA	Gm12378
ENSMUSG00000082899.2	0	NA	NA	NA	NA	NA	chr4	38028844	38029273	+	NA	Gm12379
ENSMUSG00000084148.2	0.617598	0.115599	0.398162	0.290331	0.771563	NA	chr4	38263917	38264461	+	NA	Gm12380
ENSMUSG00000085632.3	0	NA	NA	NA	NA	NA	chr4	38571666	38855483	-	NA	Gm12381
ENSMUSG00000081427.2	0	NA	NA	NA	NA	NA	chr4	38663808	38664730	+	NA	Gm12382
ENSMUSG00000065344.2	0	NA	NA	NA	NA	NA	chr4	39259630	39259794	-	NA	Gm25581
ENSMUSG00000082238.2	0	NA	NA	NA	NA	NA	chr4	39263543	39264303	+	NA	Gm12383
ENSMUSG00000077738.2	0	NA	NA	NA	NA	NA	chr4	39295462	39295588	+	NA	Gm23607
ENSMUSG00000090839.2	5.66969	0.295349	0.620721	0.475816	0.634205	NA	chr4	39398044	39450249	-	NA	Gm17094
ENSMUSG00000028287.5	0.162241	0.0711366	0.39306	0.180981	0.856382	NA	chr4	39450294	39451776	+	NA	1700009N14Rik
ENSMUSG00000082302.2	0	NA	NA	NA	NA	NA	chr4	39767617	39768412	+	NA	Gm12385
ENSMUSG00000083271.2	0	NA	NA	NA	NA	NA	chr4	39823429	39824348	+	NA	Gm12384
ENSMUSG00000082022.2	0	NA	NA	NA	NA	NA	chr4	39844186	39844874	-	NA	Gm12386
ENSMUSG00000088339.4	0	NA	NA	NA	NA	NA	chr4	39865686	39865768	+	NA	Gm22850
ENSMUSG00000084220.2	0	NA	NA	NA	NA	NA	chr4	39895207	39896162	-	NA	Gm12387
ENSMUSG00000088526.2	0	NA	NA	NA	NA	NA	chr4	39981496	39981558	-	NA	Gm26087
ENSMUSG00000083202.2	0	NA	NA	NA	NA	NA	chr4	40069100	40070987	+	NA	Gm12388
ENSMUSG00000081352.2	0.553959	-0.30037	0.393872	-0.762608	0.445697	NA	chr4	40116815	40117233	-	NA	Gm12389
ENSMUSG00000087137.2	0	NA	NA	NA	NA	NA	chr4	40313231	40317719	+	NA	4930509K18Rik
ENSMUSG00000089585.2	0	NA	NA	NA	NA	NA	chr4	40458938	40459033	-	NA	Gm23338
ENSMUSG00000046593.4	0.167051	-0.114154	0.39306	-0.290423	0.771493	NA	chr4	40472179	40477168	+	NA	Tmem215
ENSMUSG00000086355.2	0	NA	NA	NA	NA	NA	chr4	40482839	40525548	-	NA	4933428C19Rik
ENSMUSG00000081720.2	0.669778	-0.22269	0.448748	-0.496247	0.61972	NA	chr4	40678331	40678778	+	NA	Gm12391
ENSMUSG00000082008.2	0	NA	NA	NA	NA	NA	chr4	40716594	40716991	-	NA	Gm12390
ENSMUSG00000120448.1	0	NA	NA	NA	NA	NA	chr4	40721143	40721688	+	NA	Gm57075
ENSMUSG00000065452.2	0.324483	0.163782	0.39306	0.416684	0.67691	NA	chr4	40722916	40722995	+	NA	Mir207
ENSMUSG00000096377.2	0	NA	NA	NA	NA	NA	chr4	40850055	40850138	-	NA	Mir5123
ENSMUSG00002075456.1	0	NA	NA	NA	NA	NA	chr4	40850143	40850226	-	NA	Gm56196
ENSMUSG00002075913.1	0	NA	NA	NA	NA	NA	chr4	40850319	40850402	-	NA	Gm56197
ENSMUSG00000081309.4	1.61419	0.508261	0.613083	0.829024	0.407091	NA	chr4	40912740	40913355	-	NA	Gm12397
ENSMUSG00000028415.5	2.00275	-0.0603	0.563085	-0.107089	0.914719	NA	chr4	40920051	40931395	+	NA	Spink4
ENSMUSG00000092862.2	0	NA	NA	NA	NA	NA	chr4	40993694	40993758	+	NA	Mir3094
ENSMUSG00000028427.14	2.84633	0.149029	0.623521	0.239013	0.811096	NA	chr4	41033073	41048139	-	NA	Aqp7
ENSMUSG00000088154.2	0	NA	NA	NA	NA	NA	chr4	41050219	41050326	+	NA	Gm25637
ENSMUSG00000028435.9	2.97085	0.346479	0.6468	0.535682	0.592178	NA	chr4	41092721	41098183	-	NA	Aqp3
ENSMUSG00000081437.2	0.167051	-0.114154	0.39306	-0.290423	0.771493	NA	chr4	41132510	41132844	-	NA	Gm12402
ENSMUSG00002076291.1	0	NA	NA	NA	NA	NA	chr4	41172741	41172844	-	NA	Gm56206
ENSMUSG00000089265.2	1.482	0.14315	0.533556	0.268294	0.788473	NA	chr4	41203056	41203133	-	NA	Gm22888
ENSMUSG00000089308.2	0.999481	-0.36512	0.498716	-0.732119	0.464096	NA	chr4	41211501	41211582	-	NA	Gm24837
ENSMUSG00000093562.2	0	NA	NA	NA	NA	NA	chr4	41213775	41213853	-	NA	Gm23090
ENSMUSG00000081866.2	0	NA	NA	NA	NA	NA	chr4	41252616	41252844	+	NA	Gm12401
ENSMUSG00002076082.1	0.143477	0.0711366	0.39306	0.180981	0.856382	NA	chr4	41303157	41303272	+	NA	Gm56210
ENSMUSG00000087938.4	0.705612	-0.229624	0.454881	-0.504799	0.6137	NA	chr4	41312090	41312198	-	NA	Gm26049
ENSMUSG00000120740.1	5.89344	-0.0285201	0.666115	-0.0428155	0.965849	NA	chr4	41314959	41320630	+	NA	Gm57103
ENSMUSG00000088528.4	0	NA	NA	NA	NA	NA	chr4	41345847	41345951	-	NA	Gm26084
ENSMUSG00000120968.1	0.546417	-0.298728	0.393769	-0.758639	0.448068	NA	chr4	41465189	41465464	+	NA	Gm57125
ENSMUSG00000028441.13	5.81198	0.548361	0.663145	0.826909	0.408289	NA	chr4	41505008	41517333	-	NA	Spmip6
ENSMUSG00000036162.4	0	NA	NA	NA	NA	NA	chr4	41517436	41518929	+	NA	Fam219aos
ENSMUSG00000087623.2	4.20079	-0.031975	0.662504	-0.0482638	0.961506	NA	chr4	41520693	41525823	+	NA	Gm12404
ENSMUSG00000061322.16	3.64187	0.315183	0.665896	0.473322	0.635984	NA	chr4	41569774	41638158	+	NA	Dnai1
ENSMUSG00000084761.2	0.374334	-0.206799	0.39306	-0.526125	0.598801	NA	chr4	41639377	41641416	+	NA	Gm12406
ENSMUSG00000087054.2	0.622008	0.133183	0.398225	0.334441	0.738046	NA	chr4	41642184	41643077	+	NA	Gm12405
ENSMUSG00000066224.15	0.43043	0.234841	0.394084	0.595916	0.551231	NA	chr4	41723835	41731142	-	NA	Arid3c
ENSMUSG00000095298.3	0.740958	0.176046	0.414859	0.424351	0.67131	NA	chr4	41791988	41793601	-	NA	Ccl19-ps5
ENSMUSG00000082962.4	0.151652	0.0711366	0.39306	0.180981	0.856382	NA	chr4	41809082	41810504	+	NA	Gm10601
ENSMUSG00000085730.8	0	NA	NA	NA	NA	NA	chr4	41893277	41942092	-	NA	Gm13307
ENSMUSG00000084010.2	0	NA	NA	NA	NA	NA	chr4	41893387	41895236	+	NA	Gm13302
ENSMUSG00000094065.2	0	NA	NA	NA	NA	NA	chr4	41903609	41904743	+	NA	Ccl21d
ENSMUSG00000082902.4	0	NA	NA	NA	NA	NA	chr4	41921404	41923020	+	NA	Ccl19-ps1
ENSMUSG00000078747.10	0	NA	NA	NA	NA	NA	chr4	41941571	41943124	+	NA	Gm20878
ENSMUSG00000078746.3	0	NA	NA	NA	NA	NA	chr4	41966057	41971856	+	NA	Spata31f1d
ENSMUSG00000082414.3	0	NA	NA	NA	NA	NA	chr4	42025428	42026902	-	NA	Gm13303
ENSMUSG00000096256.3	0	NA	NA	NA	NA	NA	chr4	42027872	42035425	-	NA	4933409K07Rik
ENSMUSG00000103694.2	0	NA	NA	NA	NA	NA	chr4	42034580	42039512	+	NA	Gm37530
ENSMUSG00000095348.2	0	NA	NA	NA	NA	NA	chr4	42055151	42089708	+	NA	Gm3892
ENSMUSG00000121463.1	0.179625	-0.114154	0.39306	-0.290423	0.771493	NA	chr4	42070756	42072779	-	NA	Ccl19-ps2
ENSMUSG00000118633.3	0	NA	NA	NA	NA	NA	chr4	42070961	42072563	-	NA	Ccl19-ps6
ENSMUSG00000094293.3	0	NA	NA	NA	NA	NA	chr4	42091206	42092094	+	NA	Gm3893
ENSMUSG00000073878.4	0	NA	NA	NA	NA	NA	chr4	42114816	42115917	+	NA	Ccl21f
ENSMUSG00000087577.2	0	NA	NA	NA	NA	NA	chr4	42121612	42153435	-	NA	Gm13299
ENSMUSG00000094162.2	0	NA	NA	NA	NA	NA	chr4	42132558	42134171	+	NA	Ccl19-ps3
ENSMUSG00000073877.11	0.151652	0.0711366	0.39306	0.180981	0.856382	NA	chr4	42153435	42158839	+	NA	Ccl27al
ENSMUSG00000073876.4	0.646203	-0.0310474	0.399404	-0.0777342	0.938039	NA	chr4	42158841	42168603	-	NA	Il11ra3
ENSMUSG00000104526.2	0	NA	NA	NA	NA	NA	chr4	42170844	42171337	+	NA	1700045I11Rik
ENSMUSG00000091542.2	0	NA	NA	NA	NA	NA	chr4	42206997	42235313	+	NA	Gm17167
ENSMUSG00000118434.2	0	NA	NA	NA	NA	NA	chr4	42216907	42220148	+	NA	Gm13301
ENSMUSG00000083929.5	0	NA	NA	NA	NA	NA	chr4	42232135	42233438	+	NA	Gm10600
ENSMUSG00000096862.4	0	NA	NA	NA	NA	NA	chr4	42234013	42236330	+	NA	Gm5859
ENSMUSG00000073879.5	0	NA	NA	NA	NA	NA	chr4	42236858	42239182	+	NA	Gm54215
ENSMUSG00000090338.3	0	NA	NA	NA	NA	NA	chr4	42239724	42242073	+	NA	Gm17081
ENSMUSG00000118458.2	0	NA	NA	NA	NA	NA	chr4	42242629	42244913	+	NA	Gm10599
ENSMUSG00000118425.2	0	NA	NA	NA	NA	NA	chr4	42245503	42247349	+	NA	Gm50470
ENSMUSG00000095675.3	0	NA	NA	NA	NA	NA	chr4	42255692	42256825	+	NA	Ccl21b
ENSMUSG00000118433.2	0	NA	NA	NA	NA	NA	chr4	42273496	42275109	+	NA	Gm50471
ENSMUSG00000096327.2	0	NA	NA	NA	NA	NA	chr4	42293435	42293841	-	NA	Gm21980
ENSMUSG00000094695.3	0	NA	NA	NA	NA	NA	chr4	42293920	42294859	+	NA	Gm21953
ENSMUSG00000093996.3	0	NA	NA	NA	NA	NA	chr4	42318271	42324068	+	NA	Spata31f1c
ENSMUSG00000095234.3	0	NA	NA	NA	NA	NA	chr4	42438969	42439970	+	NA	Gm21586
ENSMUSG00000093909.3	0	NA	NA	NA	NA	NA	chr4	42456964	42461867	+	NA	Gm3883
ENSMUSG00000095779.3	0	NA	NA	NA	NA	NA	chr4	42466971	42468868	+	NA	Gm53189
ENSMUSG00000094066.2	0	NA	NA	NA	NA	NA	chr4	42522579	42528175	-	NA	Spata31f1b
ENSMUSG00000121464.1	0	NA	NA	NA	NA	NA	chr4	42552477	42587038	+	NA	ENSMUSG00000121464
ENSMUSG00000095258.4	0	NA	NA	NA	NA	NA	chr4	42581839	42586871	+	NA	Gm2163
ENSMUSG00000118603.2	0.167051	-0.114154	0.39306	-0.290423	0.771493	NA	chr4	42587457	42589768	+	NA	Gm52989
ENSMUSG00000096596.3	0	NA	NA	NA	NA	NA	chr4	42612120	42613253	+	NA	Ccl21e
ENSMUSG00000091938.4	0	NA	NA	NA	NA	NA	chr4	42629896	42631507	+	NA	Ccl19-ps4
ENSMUSG00000096826.3	0	NA	NA	NA	NA	NA	chr4	42655250	42655998	+	NA	Ccl27b
ENSMUSG00000078735.5	0.753532	0.17104	0.417415	0.409761	0.681981	NA	chr4	42656000	42665763	-	NA	Il11ra2
ENSMUSG00000102504.2	0	NA	NA	NA	NA	NA	chr4	42714925	42719893	+	NA	Gm21955
ENSMUSG00000054885.13	0	NA	NA	NA	NA	NA	chr4	42735544	42846248	+	NA	4930578G10Rik
ENSMUSG00000085910.2	0	NA	NA	NA	NA	NA	chr4	42736592	42738094	+	NA	Gm12395
ENSMUSG00000071005.8	0.310528	-0.0215086	0.39306	-0.0547209	0.956361	NA	chr4	42754524	42756577	-	NA	Ccl19
ENSMUSG00000094686.2	0	NA	NA	NA	NA	NA	chr4	42772859	42773993	-	NA	Ccl21a
ENSMUSG00000078722.4	0	NA	NA	NA	NA	NA	chr4	42791097	42856771	-	NA	Spata31f1e
ENSMUSG00000078721.2	0	NA	NA	NA	NA	NA	chr4	42848070	42853888	-	NA	Spata31f1a
ENSMUSG00000050141.14	0	NA	NA	NA	NA	NA	chr4	42868003	42874234	-	NA	Spata31f3
ENSMUSG00000120475.1	0	NA	NA	NA	NA	NA	chr4	42880361	42880984	+	NA	Gm57141
ENSMUSG00000036062.14	0.295129	0.163782	0.39306	0.416684	0.67691	NA	chr4	42916659	42944752	+	NA	Phf24
ENSMUSG00000028451.13	0.629231	-0.023361	0.439759	-0.0531224	0.957634	NA	chr4	42969603	42983640	+	NA	1700022I11Rik
ENSMUSG00000096974.4	2.71234	-0.672711	0.65082	-1.03363	0.301307	NA	chr4	43045965	43053259	+	NA	Gm26881
ENSMUSG00000077552.2	0	NA	NA	NA	NA	NA	chr4	43136498	43136628	-	NA	Gm23709
ENSMUSG00000089028.4	0	NA	NA	NA	NA	NA	chr4	43201148	43201213	-	NA	Gm25010
ENSMUSG00000120824.1	0	NA	NA	NA	NA	NA	chr4	43336258	43340155	-	NA	Gm46851
ENSMUSG00000120990.1	5.76408	-0.254877	0.659375	-0.386543	0.699095	NA	chr4	43397467	43399837	-	NA	Gm52698
ENSMUSG00000042788.13	0.162241	0.0711366	0.39306	0.180981	0.856382	NA	chr4	43427018	43429134	-	NA	Cimip2b
ENSMUSG00000028459.12	3.82399	-0.371674	0.661963	-0.561473	0.574475	NA	chr4	43446461	43454628	-	NA	Cd72
ENSMUSG00000028460.7	0.374334	-0.206799	0.39306	-0.526125	0.598801	NA	chr4	43482080	43483734	-	NA	Sit1
ENSMUSG00000115420.2	0	NA	NA	NA	NA	NA	chr4	43492782	43493063	-	NA	Rmrp
ENSMUSG00000088088.2	0	NA	NA	NA	NA	NA	chr4	43492787	43493058	-	NA	Rmrp
ENSMUSG00000087142.9	5.2673	-1.31625	0.665765	-1.97705	0.0480365	NA	chr4	43504427	43508763	-	NA	Gm12454
ENSMUSG00000078719.3	0	NA	NA	NA	NA	NA	chr4	43583215	43584494	-	NA	Msmp
ENSMUSG00000085351.2	0.80068	-0.120411	0.471017	-0.25564	0.798229	NA	chr4	43588071	43608755	+	NA	Gm12472
ENSMUSG00002075231.1	1.05807	-0.199673	0.504967	-0.395418	0.692534	NA	chr4	43631424	43631557	+	NA	Gm56257
ENSMUSG00000066196.12	3.25751	0.303167	0.654755	0.463025	0.643347	NA	chr4	43651334	43653594	-	NA	Spag8
ENSMUSG00000043770.11	0	NA	NA	NA	NA	NA	chr4	43664042	43664339	+	NA	Gm12481
ENSMUSG00002074925.1	0.717384	0.31296	0.399634	0.783116	0.433559	NA	chr4	43692685	43692817	+	NA	Gm56261
ENSMUSG00000050215.7	0.723743	-0.176748	0.412617	-0.428357	0.668391	NA	chr4	43694783	43700807	-	NA	Or13e8
ENSMUSG00000046450.4	0	NA	NA	NA	NA	NA	chr4	43704561	43710255	-	NA	Or13j1
ENSMUSG00000028475.10	7.17521	-0.870953	0.662181	-1.31528	0.188416	NA	chr4	43730033	43759462	+	NA	Spaar
ENSMUSG00000083417.2	0	NA	NA	NA	NA	NA	chr4	43767475	43767777	-	NA	Or13d31-ps1
ENSMUSG00000044801.2	0	NA	NA	NA	NA	NA	chr4	43770049	43771009	-	NA	Or13c7d
ENSMUSG00000111338.2	0	NA	NA	NA	NA	NA	chr4	43781365	43782328	-	NA	Or13c7e-ps1
ENSMUSG00000081329.2	0	NA	NA	NA	NA	NA	chr4	43798895	43800255	-	NA	Gm12492
ENSMUSG00000110970.3	0.501153	-0.289752	0.39329	-0.73674	0.46128	NA	chr4	43820131	43823895	-	NA	Or13c7b
ENSMUSG00000111611.2	0	NA	NA	NA	NA	NA	chr4	43830541	43840201	-	NA	Or13c7c
ENSMUSG00000071000.4	0	NA	NA	NA	NA	NA	chr4	43851564	43857595	+	NA	Or13c7
ENSMUSG00002076534.1	0.179625	-0.114154	0.39306	-0.290423	0.771493	NA	chr4	43905077	43905154	+	NA	Gm56265
ENSMUSG00000070999.3	2.73087	0.846097	0.633987	1.33457	0.182019	NA	chr4	43983482	43985423	+	NA	Ccin
ENSMUSG00002076893.1	0	NA	NA	NA	NA	NA	chr4	44081288	44081400	-	NA	Gm56267
ENSMUSG00000087326.2	0.466578	0.0605347	0.393839	0.153704	0.877843	NA	chr4	44092631	44109311	+	NA	Gm12503
ENSMUSG00000121767.1	0.655127	0.161498	0.445227	0.362732	0.716805	NA	chr4	44121892	44124123	+	NA	ENSMUSG00000121767
ENSMUSG00000084274.4	0	NA	NA	NA	NA	NA	chr4	44123237	44123543	+	NA	Ptma-ps2
ENSMUSG00000092677.2	0	NA	NA	NA	NA	NA	chr4	44221194	44221267	-	NA	Mir5106
ENSMUSG00000081127.2	0.151652	0.0711366	0.39306	0.180981	0.856382	NA	chr4	44313426	44314058	-	NA	Gm12677
ENSMUSG00000083803.2	0.162241	0.0711366	0.39306	0.180981	0.856382	NA	chr4	44382921	44383337	+	NA	Gm12455
ENSMUSG00000077587.2	0	NA	NA	NA	NA	NA	chr4	44412468	44412595	-	NA	Gm24376
ENSMUSG00000092761.2	0	NA	NA	NA	NA	NA	chr4	44607490	44607568	-	NA	Mir5120
ENSMUSG00000086211.2	0	NA	NA	NA	NA	NA	chr4	44664414	44685347	+	NA	Gm12462
ENSMUSG00000102880.2	0	NA	NA	NA	NA	NA	chr4	44669329	44670897	+	NA	4930517J16Rik
ENSMUSG00000103995.2	0	NA	NA	NA	NA	NA	chr4	44702799	44705110	+	NA	5730488B01Rik
ENSMUSG00000120365.1	0	NA	NA	NA	NA	NA	chr4	44712373	44714323	-	NA	Gm57087
ENSMUSG00000080916.4	0.295129	0.163782	0.39306	0.416684	0.67691	NA	chr4	44752276	44753125	-	NA	Gm12463
ENSMUSG00002076239.1	0	NA	NA	NA	NA	NA	chr4	44865306	44865431	+	NA	Gm56271
ENSMUSG00000084854.3	0	NA	NA	NA	NA	NA	chr4	44943696	44949133	+	NA	Gm12678
ENSMUSG00000086000.3	0.7185	-0.318653	0.399401	-0.797828	0.42497	NA	chr4	44967729	44972613	+	NA	Gm12493
ENSMUSG00000086205.2	0.35925	-0.206799	0.39306	-0.526125	0.598801	NA	chr4	44970575	44978319	-	NA	Gm12679
ENSMUSG00000070997.5	7.13237	-0.24057	0.662299	-0.363235	0.716429	NA	chr4	45011686	45015406	+	NA	1700055D18Rik
ENSMUSG00000082628.2	0	NA	NA	NA	NA	NA	chr4	45136249	45136608	-	NA	Gm12566
ENSMUSG00000086284.2	0	NA	NA	NA	NA	NA	chr4	45234722	45243990	-	NA	Frmpd1os
ENSMUSG00000083541.2	0	NA	NA	NA	NA	NA	chr4	45338744	45339034	-	NA	Gm12585
ENSMUSG00002074999.1	0	NA	NA	NA	NA	NA	chr4	45396993	45397118	-	NA	Gm56273
ENSMUSG00002076578.1	0	NA	NA	NA	NA	NA	chr4	45500484	45500552	-	NA	Gm56274
ENSMUSG00000065322.2	0	NA	NA	NA	NA	NA	chr4	45548742	45548849	+	NA	Gm22055
ENSMUSG00000085980.4	0.151652	0.0711366	0.39306	0.180981	0.856382	NA	chr4	45639743	45646111	+	NA	Gm12408
ENSMUSG00000073860.13	0.561502	-0.302333	0.394067	-0.767212	0.442955	NA	chr4	45683588	45723338	+	NA	Gm829
ENSMUSG00000085305.2	0	NA	NA	NA	NA	NA	chr4	45715168	45716421	+	NA	Gm12410
ENSMUSG00000085876.2	0	NA	NA	NA	NA	NA	chr4	45762376	45764223	-	NA	Gm12409
ENSMUSG00000083685.2	0.187167	-0.114154	0.39306	-0.290423	0.771493	NA	chr4	45776881	45777209	-	NA	Gm12412
ENSMUSG00000035551.7	0.872977	-0.418401	0.444717	-0.940826	0.346794	NA	chr4	45809467	45826923	-	NA	Igfbpl1
ENSMUSG00000028327.15	0.318703	-0.0215086	0.39306	-0.0547209	0.956361	NA	chr4	45848663	45887008	+	NA	Stra6l
ENSMUSG00002076882.1	0	NA	NA	NA	NA	NA	chr4	46118179	46118446	+	NA	Gm56284
ENSMUSG00000082194.4	3.17731	0.472669	0.665314	0.710445	0.477429	NA	chr4	46243013	46243890	-	NA	Gm12444
ENSMUSG00000081483.2	0	NA	NA	NA	NA	NA	chr4	46273818	46274840	-	NA	Gm12445
ENSMUSG00000087383.8	1.21651	-0.285583	0.522993	-0.546055	0.585028	NA	chr4	46300006	46345515	-	NA	Gm12446
ENSMUSG00000080816.2	1.0954	0.17714	0.505993	0.350083	0.726276	NA	chr4	46327295	46327765	+	NA	Gm12447
ENSMUSG00000070990.3	0	NA	NA	NA	NA	NA	chr4	46343608	46346412	+	NA	Foxe1
ENSMUSG00000028332.14	0.286954	0.163782	0.39306	0.416684	0.67691	NA	chr4	46393988	46413506	-	NA	Hemgn
ENSMUSG00000082242.2	0	NA	NA	NA	NA	NA	chr4	46419979	46420302	-	NA	Gm12443
ENSMUSG00000064410.2	0	NA	NA	NA	NA	NA	chr4	46495154	46495285	+	NA	Gm22247
ENSMUSG00000085990.3	0	NA	NA	NA	NA	NA	chr4	46535900	46539883	+	NA	Gm16731
ENSMUSG00000121136.1	0.934538	0.30474	0.493563	0.617428	0.536953	NA	chr4	46602004	46602354	+	NA	Gm57151
ENSMUSG00000120662.1	0	NA	NA	NA	NA	NA	chr4	46650280	46650843	+	NA	Gm57102
ENSMUSG00000039809.11	6.73903	-1.65775	0.656908	-2.52357	0.0116171	NA	chr4	46662304	46991873	-	NA	Gabbr2
ENSMUSG00000120168.1	0	NA	NA	NA	NA	NA	chr4	46854271	46855919	+	NA	Gm57156
ENSMUSG00000048824.8	0.295129	0.163782	0.39306	0.416684	0.67691	NA	chr4	47008315	47010781	-	NA	Gm568
ENSMUSG00000081561.2	0	NA	NA	NA	NA	NA	chr4	47041597	47041960	+	NA	Gm12425
ENSMUSG00000084199.2	0	NA	NA	NA	NA	NA	chr4	47071645	47071947	-	NA	Gm12422
ENSMUSG00000094286.2	0.502727	-0.116875	0.393708	-0.296858	0.766575	NA	chr4	47101031	47101478	+	NA	Gm12424
ENSMUSG00000083491.2	0	NA	NA	NA	NA	NA	chr4	47171668	47171803	+	NA	Gm12423
ENSMUSG00000087500.2	0.323102	-0.0215086	0.39306	-0.0547209	0.956361	NA	chr4	47197486	47208459	-	NA	Gm12426
ENSMUSG00000081152.2	1.21893	-0.338623	0.557068	-0.607867	0.543276	NA	chr4	47453631	47454953	+	NA	Gm12430
ENSMUSG00002075920.1	0	NA	NA	NA	NA	NA	chr4	47593336	47593463	+	NA	Gm56287
ENSMUSG00002075519.1	0	NA	NA	NA	NA	NA	chr4	47603888	47604008	+	NA	Gm56288
ENSMUSG00000102450.2	0	NA	NA	NA	NA	NA	chr4	47827223	47927365	-	NA	Gm38343
ENSMUSG00000089349.2	0	NA	NA	NA	NA	NA	chr4	47920754	47920897	+	NA	Gm22670
ENSMUSG00000085660.2	0.143477	0.0711366	0.39306	0.180981	0.856382	NA	chr4	47996455	47998261	+	NA	Gm12434
ENSMUSG00000087844.2	0	NA	NA	NA	NA	NA	chr4	48213118	48213215	-	NA	Mir1958
ENSMUSG00000081953.2	5.81676	0.539323	0.657142	0.820711	0.411811	NA	chr4	48344214	48345230	-	NA	Gm12435
ENSMUSG00000083091.2	0	NA	NA	NA	NA	NA	chr4	48745514	48745850	-	NA	Gm12438
ENSMUSG00002075470.1	0	NA	NA	NA	NA	NA	chr4	48762850	48762962	-	NA	Gm56290
ENSMUSG00000077417.2	0	NA	NA	NA	NA	NA	chr4	48896498	48896623	+	NA	Gm23746
ENSMUSG00000084787.2	0	NA	NA	NA	NA	NA	chr4	48898592	48963237	+	NA	Gm12436
ENSMUSG00000083869.2	0	NA	NA	NA	NA	NA	chr4	48972977	48973315	+	NA	Gm12442
ENSMUSG00000063446.5	0	NA	NA	NA	NA	NA	chr4	49059272	49340259	+	NA	Plppr1
ENSMUSG00000064782.2	0	NA	NA	NA	NA	NA	chr4	49289297	49289403	+	NA	Gm22685
ENSMUSG00000096476.2	0	NA	NA	NA	NA	NA	chr4	49342247	49342578	+	NA	Gm12453
ENSMUSG00000081770.2	0.179625	-0.114154	0.39306	-0.290423	0.771493	NA	chr4	49350521	49351527	+	NA	Rbpj-ps1
ENSMUSG00000060317.10	0	NA	NA	NA	NA	NA	chr4	49379839	49408151	-	NA	Acnat2
ENSMUSG00000082725.2	0	NA	NA	NA	NA	NA	chr4	49396111	49407732	+	NA	Gm12451
ENSMUSG00000094082.2	0.187167	-0.114154	0.39306	-0.290423	0.771493	NA	chr4	49412306	49412637	+	NA	Gm12452
ENSMUSG00000070985.4	0.167051	-0.114154	0.39306	-0.290423	0.771493	NA	chr4	49447104	49473912	-	NA	Acnat1
ENSMUSG00000084479.2	0	NA	NA	NA	NA	NA	chr4	49474306	49474410	+	NA	Gm26424
ENSMUSG00000039653.10	6.79984	-0.258138	0.653175	-0.395204	0.692692	NA	chr4	49489421	49506557	-	NA	Baat
ENSMUSG00000028307.10	0.167051	-0.114154	0.39306	-0.290423	0.771493	NA	chr4	49535994	49549546	-	NA	Aldob
ENSMUSG00000039579.16	1.86978	0.342663	0.597597	0.573402	0.566372	NA	chr4	49661610	49845744	-	NA	Grin3a
ENSMUSG00000028310.3	0	NA	NA	NA	NA	NA	chr4	49678746	49682024	-	NA	Ppp3r2
ENSMUSG00000083153.2	0	NA	NA	NA	NA	NA	chr4	49746730	49747246	-	NA	Gm12459
ENSMUSG00000081120.2	0	NA	NA	NA	NA	NA	chr4	50050908	50051403	-	NA	Gm12458
ENSMUSG00000095394.2	0	NA	NA	NA	NA	NA	chr4	50286745	50286877	+	NA	Gm25485
ENSMUSG00000084116.2	0	NA	NA	NA	NA	NA	chr4	51190106	51190463	+	NA	Gm12460
ENSMUSG00000039555.17	0	NA	NA	NA	NA	NA	chr4	51216677	51250622	+	NA	Cylc2
ENSMUSG00002075333.1	0	NA	NA	NA	NA	NA	chr4	51540746	51541015	+	NA	Gm56292
ENSMUSG00000088515.4	0	NA	NA	NA	NA	NA	chr4	51655766	51655875	+	NA	Gm23043
ENSMUSG00000088954.4	0	NA	NA	NA	NA	NA	chr4	51799919	51800352	+	NA	Gm24943
ENSMUSG00000064923.2	0	NA	NA	NA	NA	NA	chr4	51812482	51812647	-	NA	Gm22042
ENSMUSG00000081050.2	0	NA	NA	NA	NA	NA	chr4	51892892	51894131	+	NA	Gm12461
ENSMUSG00000085515.2	0	NA	NA	NA	NA	NA	chr4	51968093	52051110	-	NA	C630028M04Rik
ENSMUSG00000082963.2	0	NA	NA	NA	NA	NA	chr4	52077167	52077467	-	NA	Gm12465
ENSMUSG00000083539.2	0	NA	NA	NA	NA	NA	chr4	52240902	52241522	+	NA	Gm12466
ENSMUSG00000082267.2	0	NA	NA	NA	NA	NA	chr4	52241711	52242456	+	NA	Gm12467
ENSMUSG00000083338.2	0.295129	0.163782	0.39306	0.416684	0.67691	NA	chr4	52360822	52362211	-	NA	Gm12475
ENSMUSG00000085763.2	2.353	-0.228336	0.643963	-0.35458	0.722905	NA	chr4	52430284	52438965	-	NA	Smc2os
ENSMUSG00000084380.2	0	NA	NA	NA	NA	NA	chr4	52443914	52444172	-	NA	Tmc4-ps
ENSMUSG00000061619.4	0.374334	-0.206799	0.39306	-0.526125	0.598801	NA	chr4	52496938	52497244	-	NA	Vma21-ps
ENSMUSG00000028314.7	6.83298	-1.10829	0.654178	-1.69416	0.0902341	NA	chr4	52596273	52612430	+	NA	Toporsl
ENSMUSG00000089717.3	0	NA	NA	NA	NA	NA	chr4	52814603	52828269	+	NA	Or13f5
ENSMUSG00000081975.2	1.38796	-0.424197	0.570421	-0.743655	0.457085	NA	chr4	52821487	52822117	+	NA	Gm12482
ENSMUSG00000110940.2	0	NA	NA	NA	NA	NA	chr4	52842197	52843046	-	NA	Or13c10-ps1
ENSMUSG00000049648.5	0	NA	NA	NA	NA	NA	chr4	52852153	52859236	-	NA	Or13c3
ENSMUSG00000110756.2	0	NA	NA	NA	NA	NA	chr4	52878007	52878702	+	NA	Gm47786
ENSMUSG00000083937.4	0	NA	NA	NA	NA	NA	chr4	52900598	52902683	+	NA	Cct3-ps1
ENSMUSG00000051593.5	0.179625	-0.114154	0.39306	-0.290423	0.771493	NA	chr4	52910206	52919178	-	NA	Or13c25
ENSMUSG00000082216.6	0	NA	NA	NA	NA	NA	chr4	52935429	52936381	-	NA	Or13c9
ENSMUSG00000070983.4	0	NA	NA	NA	NA	NA	chr4	52964546	52972474	+	NA	Or13d1
ENSMUSG00000015242.15	0	NA	NA	NA	NA	NA	chr4	52989271	53001162	+	NA	Nipsnap3a
ENSMUSG00000087192.8	0	NA	NA	NA	NA	NA	chr4	53205065	53217857	-	NA	Lexis1
ENSMUSG00000086947.3	0	NA	NA	NA	NA	NA	chr4	53227308	53251124	+	NA	4930522O17Rik
ENSMUSG00000086712.3	0.167051	-0.114154	0.39306	-0.290423	0.771493	NA	chr4	53261355	53270232	-	NA	Mexis
ENSMUSG00000083735.2	0	NA	NA	NA	NA	NA	chr4	53308225	53308672	+	NA	Gm12495
ENSMUSG00000121143.1	0	NA	NA	NA	NA	NA	chr4	53341419	53342757	+	NA	Gm57155
ENSMUSG00000086267.2	0.680778	-0.335921	0.408093	-0.823148	0.410424	NA	chr4	53401947	53404030	-	NA	Gm12496
ENSMUSG00000081516.2	4.46957	-0.717398	0.649477	-1.10458	0.269343	NA	chr4	53662295	53663344	+	NA	Gm12470
ENSMUSG00002075636.1	0.561502	-0.302333	0.394067	-0.767212	0.442955	NA	chr4	53720901	53721200	-	NA	Gm56295
ENSMUSG00000028417.4	3.74928	0.178342	0.651585	0.273705	0.784311	NA	chr4	53779704	53788712	+	NA	Tal2
ENSMUSG00000084403.2	1.81915	0.0202955	0.621916	0.0326338	0.973967	NA	chr4	53791069	53791456	-	NA	Rps15a-ps8
ENSMUSG00000065887.2	0	NA	NA	NA	NA	NA	chr4	53860651	53860770	+	NA	n-R5s185
ENSMUSG00000083985.4	0	NA	NA	NA	NA	NA	chr4	53877924	53878328	+	NA	Gm12468
ENSMUSG00000077418.2	0	NA	NA	NA	NA	NA	chr4	53905695	53905820	+	NA	Gm23745
ENSMUSG00000089552.2	0	NA	NA	NA	NA	NA	chr4	54004056	54004187	+	NA	Gm24177
ENSMUSG00000086987.2	0	NA	NA	NA	NA	NA	chr4	54151830	54163678	-	NA	Gm12484
ENSMUSG00000083624.2	0	NA	NA	NA	NA	NA	chr4	54235669	54235876	-	NA	Gm12469
ENSMUSG00000093183.5	0	NA	NA	NA	NA	NA	chr4	54468351	54468592	+	NA	Gm25687
ENSMUSG00000081428.2	0	NA	NA	NA	NA	NA	chr4	54564622	54565143	+	NA	Tpt1-ps2
ENSMUSG00000099421.2	0	NA	NA	NA	NA	NA	chr4	54645810	54646280	-	NA	Gm29067
ENSMUSG00000086371.2	0	NA	NA	NA	NA	NA	chr4	54646541	54689451	+	NA	Gm12478
ENSMUSG00000087077.2	0	NA	NA	NA	NA	NA	chr4	54651902	54656077	+	NA	Gm12480
ENSMUSG00000083868.2	0	NA	NA	NA	NA	NA	chr4	54669621	54670192	-	NA	Gm12477
ENSMUSG00002075167.1	0	NA	NA	NA	NA	NA	chr4	54710623	54710912	+	NA	Gm56296
ENSMUSG00000082111.2	0	NA	NA	NA	NA	NA	chr4	54853127	54854712	+	NA	Gm12479
ENSMUSG00000120813.1	0.939759	-0.0316248	0.487853	-0.0648244	0.948314	NA	chr4	54943753	54945893	-	NA	Gm57105
ENSMUSG00000082704.2	0	NA	NA	NA	NA	NA	chr4	55116562	55116923	+	NA	Gm12515
ENSMUSG00000087614.2	0	NA	NA	NA	NA	NA	chr4	55131207	55279479	-	NA	Gm12514
ENSMUSG00000081177.2	0	NA	NA	NA	NA	NA	chr4	55163007	55163616	+	NA	Gm12509
ENSMUSG00000081504.4	0.313894	0.163782	0.39306	0.416684	0.67691	NA	chr4	55254739	55255219	+	NA	Gm12508
ENSMUSG00000081542.2	0	NA	NA	NA	NA	NA	chr4	55282063	55282280	-	NA	Gm12512
ENSMUSG00000077403.3	0	NA	NA	NA	NA	NA	chr4	55299654	55299845	-	NA	Gm25419
ENSMUSG00000084144.2	1.07506	0.0264527	0.457782	0.0577844	0.95392	NA	chr4	55392316	55392701	-	NA	Gm12516
ENSMUSG00000084404.2	0	NA	NA	NA	NA	NA	chr4	55408955	55409307	-	NA	Gm12513
ENSMUSG00000087070.2	0.151652	0.0711366	0.39306	0.180981	0.856382	NA	chr4	55410442	55418842	-	NA	Gm12505
ENSMUSG00000086346.2	0	NA	NA	NA	NA	NA	chr4	55450683	55465814	-	NA	Gm12510
ENSMUSG00000077635.2	0	NA	NA	NA	NA	NA	chr4	55469024	55469159	-	NA	Gm22150
ENSMUSG00000082952.2	0	NA	NA	NA	NA	NA	chr4	55508293	55508708	+	NA	Gm12507
ENSMUSG00000066176.4	4.46603	1.20472	0.663629	1.81535	0.0694694	NA	chr4	55563264	55599296	+	NA	Gm12511
ENSMUSG00000085375.2	1.57771	0.296622	0.605772	0.48966	0.624375	NA	chr4	55605148	55636901	+	NA	Gm12506
ENSMUSG00000085643.3	0	NA	NA	NA	NA	NA	chr4	55966413	56000858	-	NA	Gm12519
ENSMUSG00000081290.2	0	NA	NA	NA	NA	NA	chr4	56162939	56163255	+	NA	Gm12520
ENSMUSG00000085020.2	0.43043	0.234841	0.394084	0.595916	0.551231	NA	chr4	56220616	56224521	-	NA	2310081O03Rik
ENSMUSG00000082613.2	0.781853	0.470105	0.469918	1.0004	0.317118	NA	chr4	56387801	56388580	+	NA	Gm12518
ENSMUSG00000077663.2	0	NA	NA	NA	NA	NA	chr4	56678903	56679035	-	NA	Gm26144
ENSMUSG00000070980.5	1.25396	0.225477	0.519932	0.433666	0.664531	NA	chr4	56740004	56741443	-	NA	Actl7b
ENSMUSG00000070979.6	1.11875	-0.117264	0.507514	-0.231056	0.817271	NA	chr4	56743412	56744925	+	NA	Actl7a
ENSMUSG00002075696.1	0.151652	0.0711366	0.39306	0.180981	0.856382	NA	chr4	56761921	56762041	-	NA	Gm56132
ENSMUSG00000065544.2	0	NA	NA	NA	NA	NA	chr4	56895228	56895298	-	NA	Mir32
ENSMUSG00002075508.1	0	NA	NA	NA	NA	NA	chr4	56897624	56897757	-	NA	Gm25053
ENSMUSG00000106585.2	0	NA	NA	NA	NA	NA	chr4	56897625	56897757	-	NA	Gm25053
ENSMUSG00000064595.2	0	NA	NA	NA	NA	NA	chr4	56913641	56913767	+	NA	Gm22300
ENSMUSG00000045589.8	0.303305	0.163782	0.39306	0.416684	0.67691	NA	chr4	56957172	56990391	-	NA	Frrs1l
ENSMUSG00000085967.2	0.143477	0.0711366	0.39306	0.180981	0.856382	NA	chr4	57172070	57176554	+	NA	Gm12530
ENSMUSG00000085654.2	0.151652	0.0711366	0.39306	0.180981	0.856382	NA	chr4	57300095	57307305	+	NA	Gm12536
ENSMUSG00000087044.2	0	NA	NA	NA	NA	NA	chr4	57360867	57364292	-	NA	1700042G15Rik
ENSMUSG00000095042.2	7.00807	0.0369048	0.6544	0.0563948	0.955027	NA	chr4	57370952	57371954	-	NA	Gm12537
ENSMUSG00000081540.4	1.07545	-0.391713	0.511353	-0.766033	0.443657	NA	chr4	57413710	57414196	-	NA	Gm12538
ENSMUSG00000081615.2	0	NA	NA	NA	NA	NA	chr4	57455560	57457549	-	NA	Gm12539
ENSMUSG00000038729.25	4.18066	-0.499223	0.653059	-0.764437	0.444607	NA	chr4	57717656	57896984	+	NA	Pakap
ENSMUSG00000073846.5	0.908177	-0.545138	0.490633	-1.11109	0.266529	NA	chr4	57757738	57763901	-	NA	Gm12526
ENSMUSG00002076792.1	0	NA	NA	NA	NA	NA	chr4	57762606	57762710	+	NA	Gm56147
ENSMUSG00000096195.2	0.187167	-0.114154	0.39306	-0.290423	0.771493	NA	chr4	57877388	57877495	-	NA	Gm26138
ENSMUSG00000119963.1	5.03031	0.330822	0.664373	0.497946	0.618522	NA	chr4	57956894	57959025	+	NA	Gm57068
ENSMUSG00000038709.16	0.143477	0.0711366	0.39306	0.180981	0.856382	NA	chr4	57984026	58009124	-	NA	Txndc8
ENSMUSG00000093293.2	0	NA	NA	NA	NA	NA	chr4	58441011	58441098	-	NA	Mir3095
ENSMUSG00000081186.2	0	NA	NA	NA	NA	NA	chr4	58589763	58590180	+	NA	Gm12578
ENSMUSG00000083145.2	0	NA	NA	NA	NA	NA	chr4	58611057	58611840	+	NA	Gm12579
ENSMUSG00000086470.2	2.40472	0.810564	0.599388	1.35232	0.176273	NA	chr4	58648391	58658592	-	NA	Gm12580
ENSMUSG00000043385.5	0.167051	-0.114154	0.39306	-0.290423	0.771493	NA	chr4	58782703	58787716	-	NA	Or2k2
ENSMUSG00002076044.1	0	NA	NA	NA	NA	NA	chr4	58938024	58938109	+	NA	Gm56161
ENSMUSG00000038598.10	6.99224	-1.16221	0.643171	-1.807	0.0707628	NA	chr4	59043752	59138983	-	NA	Shoc1
ENSMUSG00000081432.2	0	NA	NA	NA	NA	NA	chr4	59090186	59090929	+	NA	Gm12593
ENSMUSG00000086660.2	0	NA	NA	NA	NA	NA	chr4	59135067	59137454	-	NA	Gm12594
ENSMUSG00000082978.2	1.79356	-0.00674881	0.619546	-0.0108931	0.991309	NA	chr4	59162267	59163156	-	NA	Rpsa-ps11
ENSMUSG00000086952.3	6.25879	-0.543528	0.664255	-0.818251	0.413214	NA	chr4	59260050	59265577	+	NA	Gm12596
ENSMUSG00000120318.1	0	NA	NA	NA	NA	NA	chr4	59287382	59288075	+	NA	Gm57072
ENSMUSG00000083979.2	0.331277	-0.0215086	0.39306	-0.0547209	0.956361	NA	chr4	59368302	59368866	-	NA	Gm12527
ENSMUSG00000080831.2	0	NA	NA	NA	NA	NA	chr4	59532746	59533014	+	NA	Gm12529
ENSMUSG00000080772.2	2.55559	0.256404	0.618566	0.414514	0.678498	NA	chr4	59833676	59834219	+	NA	Gm12543
ENSMUSG00000073843.4	5.3508	-1.01706	0.664456	-1.53066	0.125853	NA	chr4	59889985	59894924	-	NA	Gm12542
ENSMUSG00000028386.2	0	NA	NA	NA	NA	NA	chr4	59905125	59915056	-	NA	Slc46a2
ENSMUSG00000041333.7	0	NA	NA	NA	NA	NA	chr4	59956803	59960710	-	NA	Mup4
ENSMUSG00000078689.9	0.143477	0.0711366	0.39306	0.180981	0.856382	NA	chr4	59964293	60007274	+	NA	Mup6
ENSMUSG00000073842.11	0	NA	NA	NA	NA	NA	chr4	60066468	60070475	-	NA	Mup7
ENSMUSG00000083239.2	0	NA	NA	NA	NA	NA	chr4	60085839	60088577	+	NA	Mup-ps1
ENSMUSG00000078688.12	0	NA	NA	NA	NA	NA	chr4	60135931	60154289	-	NA	Mup2
ENSMUSG00000073840.7	0	NA	NA	NA	NA	NA	chr4	60155273	60157966	+	NA	Mup-ps2
ENSMUSG00000078687.10	0	NA	NA	NA	NA	NA	chr4	60218620	60222599	-	NA	Mup8
ENSMUSG00000095455.2	0	NA	NA	NA	NA	NA	chr4	60237344	60244027	+	NA	Mup-ps3
ENSMUSG00000096654.2	0	NA	NA	NA	NA	NA	chr4	60340492	60340694	+	NA	Mup-ps29
ENSMUSG00000083293.2	0	NA	NA	NA	NA	NA	chr4	60345859	60346148	+	NA	Mup-ps28
ENSMUSG00000078686.12	0	NA	NA	NA	NA	NA	chr4	60374044	60377951	-	NA	Mup9
ENSMUSG00000078685.7	0	NA	NA	NA	NA	NA	chr4	60393360	60396063	+	NA	Mup-ps4
ENSMUSG00000094202.2	0	NA	NA	NA	NA	NA	chr4	60435406	60435608	+	NA	Mup-ps26
ENSMUSG00000078683.10	0	NA	NA	NA	NA	NA	chr4	60454010	60457959	-	NA	Mup1
ENSMUSG00000086253.2	0	NA	NA	NA	NA	NA	chr4	60458839	60477168	+	NA	Gm13773
ENSMUSG00000094222.2	0	NA	NA	NA	NA	NA	chr4	60473459	60476174	+	NA	Mup-ps6
ENSMUSG00000094235.2	0	NA	NA	NA	NA	NA	chr4	60513568	60513854	+	NA	Mup-ps24
ENSMUSG00000078680.4	0	NA	NA	NA	NA	NA	chr4	60534258	60538198	-	NA	Mup10
ENSMUSG00000082868.2	0	NA	NA	NA	NA	NA	chr4	60553595	60553694	+	NA	Mup-ps5
ENSMUSG00000073834.11	0	NA	NA	NA	NA	NA	chr4	60614464	60618410	-	NA	Mup11
ENSMUSG00000094743.3	0	NA	NA	NA	NA	NA	chr4	60633681	60636430	+	NA	Mup-ps7
ENSMUSG00000094793.2	0	NA	NA	NA	NA	NA	chr4	60693381	60697325	-	NA	Mup12
ENSMUSG00000096891.2	0	NA	NA	NA	NA	NA	chr4	60712810	60715525	+	NA	Mup-ps8
ENSMUSG00000110439.2	0	NA	NA	NA	NA	NA	chr4	60773587	60777462	-	NA	Mup22
ENSMUSG00000094948.3	0	NA	NA	NA	NA	NA	chr4	60792906	60795648	+	NA	Gm21286
ENSMUSG00000096652.2	0	NA	NA	NA	NA	NA	chr4	61119061	61121770	+	NA	Mup-ps9
ENSMUSG00000089873.9	0	NA	NA	NA	NA	NA	chr4	61180305	61184285	-	NA	Mup13
ENSMUSG00000082173.2	0	NA	NA	NA	NA	NA	chr4	61199575	61202292	+	NA	Mup-ps10
ENSMUSG00000073830.12	0	NA	NA	NA	NA	NA	chr4	61256021	61259999	-	NA	Mup14
ENSMUSG00000095978.2	0	NA	NA	NA	NA	NA	chr4	61274728	61281416	+	NA	Mup-ps11
ENSMUSG00000096674.2	0	NA	NA	NA	NA	NA	chr4	61354026	61357980	-	NA	Mup15
ENSMUSG00000073835.6	0	NA	NA	NA	NA	NA	chr4	61370480	61373189	+	NA	Mup-ps12
ENSMUSG00000078675.10	0	NA	NA	NA	NA	NA	chr4	61433828	61437768	-	NA	Mup16
ENSMUSG00000095532.2	0	NA	NA	NA	NA	NA	chr4	61452466	61455210	+	NA	Mup-ps13
ENSMUSG00000096688.2	0	NA	NA	NA	NA	NA	chr4	61510165	61514108	-	NA	Mup17
ENSMUSG00000082065.2	0	NA	NA	NA	NA	NA	chr4	61526528	61529220	+	NA	Mup-ps14
ENSMUSG00000078674.3	0	NA	NA	NA	NA	NA	chr4	61588413	61592373	-	NA	Mup18
ENSMUSG00000083304.2	0	NA	NA	NA	NA	NA	chr4	61617077	61619781	+	NA	Mup-ps15
ENSMUSG00000095307.2	0	NA	NA	NA	NA	NA	chr4	61668311	61668597	+	NA	Gm12573
ENSMUSG00000078673.11	0	NA	NA	NA	NA	NA	chr4	61696560	61700506	-	NA	Mup19
ENSMUSG00000081207.5	0	NA	NA	NA	NA	NA	chr4	61701359	61719523	+	NA	Gm13775
ENSMUSG00000090090.2	0	NA	NA	NA	NA	NA	chr4	61715718	61718474	+	NA	Mup-ps16
ENSMUSG00000058523.3	0	NA	NA	NA	NA	NA	chr4	61749555	61753470	-	NA	Mup5
ENSMUSG00000081755.2	0	NA	NA	NA	NA	NA	chr4	61773640	61774791	-	NA	Mup-ps23
ENSMUSG00000081053.2	0	NA	NA	NA	NA	NA	chr4	61775557	61776113	-	NA	Mup-ps17
ENSMUSG00000082363.2	0	NA	NA	NA	NA	NA	chr4	61792936	61801533	-	NA	Mup-ps18
ENSMUSG00000082644.2	0	NA	NA	NA	NA	NA	chr4	61875385	61878148	-	NA	Mup-ps19
ENSMUSG00000084309.2	0	NA	NA	NA	NA	NA	chr4	61930648	61933094	-	NA	Mup-ps20
ENSMUSG00000083524.2	0	NA	NA	NA	NA	NA	chr4	61947578	61949899	-	NA	Mup-ps21
ENSMUSG00000078672.3	0	NA	NA	NA	NA	NA	chr4	61968470	61972395	-	NA	Mup20
ENSMUSG00000066154.13	0	NA	NA	NA	NA	NA	chr4	62001712	62005579	-	NA	Mup3
ENSMUSG00000085404.2	0	NA	NA	NA	NA	NA	chr4	62006524	62008761	+	NA	Gm12909
ENSMUSG00000086530.2	0	NA	NA	NA	NA	NA	chr4	62031167	62039166	+	NA	Gm12910
ENSMUSG00000066153.3	0	NA	NA	NA	NA	NA	chr4	62066168	62069100	-	NA	Mup21
ENSMUSG00000118769.1	0	NA	NA	NA	NA	NA	chr4	62182550	62182657	+	NA	Gm23148
ENSMUSG00000063851.13	2.18227	-0.157292	0.628668	-0.250198	0.802434	NA	chr4	62345776	62353489	-	NA	Rnf183
ENSMUSG00000085177.2	0	NA	NA	NA	NA	NA	chr4	62545913	62551949	-	NA	Gm11209
ENSMUSG00000085223.2	1.8459	0.371471	0.598986	0.620167	0.535148	NA	chr4	62624217	62643974	+	NA	Gm11210
ENSMUSG00000086139.2	0.162241	0.0711366	0.39306	0.180981	0.856382	NA	chr4	62641752	62645774	-	NA	Gm11211
ENSMUSG00000077161.4	0	NA	NA	NA	NA	NA	chr4	62730664	62730797	+	NA	Gm24117
ENSMUSG00000087967.3	0	NA	NA	NA	NA	NA	chr4	62857577	62857711	+	NA	Gm25391
ENSMUSG00000082048.2	0	NA	NA	NA	NA	NA	chr4	62857757	62858012	+	NA	Gm11481
ENSMUSG00000083635.2	0	NA	NA	NA	NA	NA	chr4	62858148	62858807	+	NA	Gm11480
ENSMUSG00000028356.5	0.179625	-0.114154	0.39306	-0.290423	0.771493	NA	chr4	63061511	63073036	-	NA	Ambp
ENSMUSG00000070102.3	0	NA	NA	NA	NA	NA	chr4	63175087	63175169	+	NA	Mir455
ENSMUSG00000039196.3	0.684862	-0.228975	0.451219	-0.507458	0.611833	NA	chr4	63262796	63266400	+	NA	Orm1
ENSMUSG00000082141.2	0.652805	-0.1604	0.400348	-0.400652	0.688676	NA	chr4	63268647	63272083	+	NA	Gm11212
ENSMUSG00000028359.5	6.79886	-0.85403	0.665997	-1.28233	0.199726	NA	chr4	63274398	63277748	+	NA	Orm3
ENSMUSG00000086953.2	0.374334	-0.206799	0.39306	-0.526125	0.598801	NA	chr4	63299594	63312255	+	NA	Aknaos
ENSMUSG00000120352.1	1.72728	0.723683	0.599162	1.20782	0.227115	NA	chr4	63327197	63328934	-	NA	Gm57078
ENSMUSG00000083943.2	0	NA	NA	NA	NA	NA	chr4	63485650	63485897	-	NA	Gm11483
ENSMUSG00000119757.2	0	NA	NA	NA	NA	NA	chr4	63485898	63486005	-	NA	Gm24448
ENSMUSG00000084782.3	0.77944	0.369003	0.427218	0.863736	0.387733	NA	chr4	63515137	63523498	-	NA	Tex53
ENSMUSG00000058935.15	0.35925	-0.206799	0.39306	-0.526125	0.598801	NA	chr4	63525325	63540665	-	NA	Tex48
ENSMUSG00000077504.3	0	NA	NA	NA	NA	NA	chr4	63549918	63550025	-	NA	Gm24234
ENSMUSG00000086817.2	0	NA	NA	NA	NA	NA	chr4	63552657	63557677	+	NA	Gm11482
ENSMUSG00000099294.3	0.179625	-0.114154	0.39306	-0.290423	0.771493	NA	chr4	63580595	63581616	-	NA	Gm11214
ENSMUSG00000050395.10	2.80405	-0.416209	0.648227	-0.642072	0.520826	NA	chr4	63642839	63663350	-	NA	Tnfsf15
ENSMUSG00000028362.3	0	NA	NA	NA	NA	NA	chr4	63749544	63779584	-	NA	Tnfsf8
ENSMUSG00000084345.4	1.38921	-0.770746	0.549061	-1.40375	0.160392	NA	chr4	63813781	63814336	-	NA	Rpl17-ps4
ENSMUSG00000085032.2	1.85031	0.451402	0.568364	0.794213	0.427071	NA	chr4	64172289	64194840	-	NA	Gm11217
ENSMUSG00000077214.3	0	NA	NA	NA	NA	NA	chr4	64362966	64363095	+	NA	Gm23950
ENSMUSG00000081941.2	1.18947	-0.515607	0.480107	-1.07394	0.282849	NA	chr4	64775162	64776376	-	NA	Gm11218
ENSMUSG00000080805.2	0	NA	NA	NA	NA	NA	chr4	64929466	64929824	+	NA	Gm11219
ENSMUSG00000083080.2	0	NA	NA	NA	NA	NA	chr4	66272085	66272423	+	NA	Gm11484
ENSMUSG00000065151.3	0	NA	NA	NA	NA	NA	chr4	66462297	66462430	+	NA	Gm25480
ENSMUSG00000082053.2	0	NA	NA	NA	NA	NA	chr4	66643306	66643781	-	NA	Gm11220
ENSMUSG00000081435.2	0	NA	NA	NA	NA	NA	chr4	67083715	67084084	+	NA	Gm11403
ENSMUSG00000080815.2	0	NA	NA	NA	NA	NA	chr4	67436542	67437169	-	NA	Hmgb1-rs18
ENSMUSG00002075222.1	0	NA	NA	NA	NA	NA	chr4	67551389	67551466	+	NA	Gm55159
ENSMUSG00000086364.2	0	NA	NA	NA	NA	NA	chr4	67941267	68055350	+	NA	Gm11751
ENSMUSG00000064762.3	0	NA	NA	NA	NA	NA	chr4	68100768	68100939	+	NA	Gm23738
ENSMUSG00000081231.2	0	NA	NA	NA	NA	NA	chr4	68219482	68221527	-	NA	Tcp1-ps1
ENSMUSG00000086790.2	0	NA	NA	NA	NA	NA	chr4	68230893	68240198	-	NA	Gm12911
ENSMUSG00000028351.6	0	NA	NA	NA	NA	NA	chr4	68679750	68872634	-	NA	Brinp1
ENSMUSG00000065815.3	0	NA	NA	NA	NA	NA	chr4	69028907	69029014	+	NA	Gm24697
ENSMUSG00000082553.2	0	NA	NA	NA	NA	NA	chr4	69209857	69213358	-	NA	Gm11404
ENSMUSG00000120491.1	0	NA	NA	NA	NA	NA	chr4	69225463	69313769	-	NA	Gm57077
ENSMUSG00000082998.4	1.67099	0.583986	0.563436	1.03647	0.299982	NA	chr4	69610214	69610811	+	NA	Gm11221
ENSMUSG00000085627.3	2.93601	-0.107185	0.65877	-0.162705	0.870751	NA	chr4	69772183	69772921	+	NA	Gm11222
ENSMUSG00000084342.2	1.63261	0.0993606	0.612287	0.162278	0.871087	NA	chr4	69872402	69873513	-	NA	Gm11224
ENSMUSG00000082368.2	0	NA	NA	NA	NA	NA	chr4	69965393	69966442	+	NA	Gm11225
ENSMUSG00002076539.1	1.95929	0.0986567	0.598993	0.164704	0.869177	NA	chr4	70330854	70331160	-	NA	Gm55177
ENSMUSG00000083549.2	0.310528	-0.0215086	0.39306	-0.0547209	0.956361	NA	chr4	70990909	70991380	+	NA	Gm11227
ENSMUSG00000084937.2	0	NA	NA	NA	NA	NA	chr4	70993345	71049370	-	NA	Gm11228
ENSMUSG00000082017.2	0	NA	NA	NA	NA	NA	chr4	71204178	71204615	+	NA	Gm11229
ENSMUSG00000083914.4	1.21116	-0.585999	0.567895	-1.03188	0.302129	NA	chr4	71288974	71289433	-	NA	Rps18-ps1
ENSMUSG00000082432.2	0	NA	NA	NA	NA	NA	chr4	71596249	71597955	+	NA	Gm11231
ENSMUSG00000066141.3	0	NA	NA	NA	NA	NA	chr4	71673879	71676202	-	NA	Gm11232
ENSMUSG00000081117.2	0	NA	NA	NA	NA	NA	chr4	71786224	71787214	+	NA	Gm11233
ENSMUSG00000086696.2	0	NA	NA	NA	NA	NA	chr4	71898713	71917796	+	NA	Gm11234
ENSMUSG00000086027.2	0	NA	NA	NA	NA	NA	chr4	72087004	72087686	+	NA	Gm11250
ENSMUSG00000084910.3	1.53539	0.659903	0.589226	1.11995	0.262735	NA	chr4	72119480	72133589	+	NA	C630043F03Rik
ENSMUSG00000083372.2	1.13126	0.450651	0.550036	0.819311	0.412609	NA	chr4	72460902	72461235	+	NA	Gm11235
ENSMUSG00000084173.2	0	NA	NA	NA	NA	NA	chr4	72812017	72812615	+	NA	Gm5287
ENSMUSG00000089098.3	0	NA	NA	NA	NA	NA	chr4	72824437	72824575	-	NA	Gm25653
ENSMUSG00000084162.2	0	NA	NA	NA	NA	NA	chr4	72948055	72954311	+	NA	Gm11251
ENSMUSG00000089194.3	0	NA	NA	NA	NA	NA	chr4	73032893	73033020	+	NA	Gm25769
ENSMUSG00000066137.14	0	NA	NA	NA	NA	NA	chr4	73319268	73323309	-	NA	Msantd5f6
ENSMUSG00000080222.3	0	NA	NA	NA	NA	NA	chr4	73333537	73336927	-	NA	Gm11486
ENSMUSG00000082566.2	0	NA	NA	NA	NA	NA	chr4	73340381	73341556	-	NA	Gm11485
ENSMUSG00000081871.2	1.20909	-0.143713	0.551679	-0.260502	0.794477	NA	chr4	73415851	73416714	-	NA	Gm11488
ENSMUSG00000077312.3	0	NA	NA	NA	NA	NA	chr4	73507318	73507451	-	NA	Gm24170
ENSMUSG00000121585.1	0	NA	NA	NA	NA	NA	chr4	73526115	73530161	+	NA	Gm38423
ENSMUSG00000094116.2	0	NA	NA	NA	NA	NA	chr4	73541220	73545264	+	NA	Msantd5f5
ENSMUSG00000096700.2	0	NA	NA	NA	NA	NA	chr4	73556357	73560398	+	NA	Msantd5f4
ENSMUSG00000095935.3	0	NA	NA	NA	NA	NA	chr4	73571482	73575528	+	NA	Msantd5f3
ENSMUSG00000095048.9	0	NA	NA	NA	NA	NA	chr4	73586590	73590633	+	NA	Msantd5f2
ENSMUSG00000095341.2	0	NA	NA	NA	NA	NA	chr4	73601752	73605795	+	NA	Msantd5f1
ENSMUSG00000043003.15	0	NA	NA	NA	NA	NA	chr4	73632815	73709231	-	NA	Rasef
ENSMUSG00000085034.2	0	NA	NA	NA	NA	NA	chr4	73709482	73716609	+	NA	Gm11240
ENSMUSG00000083530.2	0	NA	NA	NA	NA	NA	chr4	73782633	73783329	+	NA	Gm13867
ENSMUSG00000096530.8	0	NA	NA	NA	NA	NA	chr4	73790455	73794503	-	NA	Msantd5f7
ENSMUSG00000096750.8	0	NA	NA	NA	NA	NA	chr4	73805302	73809349	-	NA	Msantd5f8
ENSMUSG00000096333.8	0	NA	NA	NA	NA	NA	chr4	73820143	73824190	-	NA	Msantd5f10
ENSMUSG00000093962.8	0	NA	NA	NA	NA	NA	chr4	73834964	73838997	-	NA	Msantd5f9
ENSMUSG00000028396.6	0	NA	NA	NA	NA	NA	chr4	73857607	73869083	-	NA	2310002L09Rik
ENSMUSG00000049122.18	0	NA	NA	NA	NA	NA	chr4	73931678	74120451	+	NA	Frmd3
ENSMUSG00000081048.2	0	NA	NA	NA	NA	NA	chr4	73962624	73963420	+	NA	Gm11760
ENSMUSG00000083767.2	2.37864	0.701956	0.616584	1.13846	0.254929	NA	chr4	74146433	74147989	+	NA	Gm11405
ENSMUSG00000085482.2	0.649981	-0.0250826	0.443088	-0.0566085	0.954857	NA	chr4	74168560	74169951	-	NA	A230083N12Rik
ENSMUSG00002075833.1	0	NA	NA	NA	NA	NA	chr4	74553450	74553588	+	NA	Gm26379
ENSMUSG00000104700.3	0	NA	NA	NA	NA	NA	chr4	74553455	74553587	+	NA	Gm26379
ENSMUSG00000081438.2	0	NA	NA	NA	NA	NA	chr4	74581919	74582572	+	NA	Gm11254
ENSMUSG00000083659.2	0	NA	NA	NA	NA	NA	chr4	74606343	74607561	-	NA	Gm11258
ENSMUSG00000082533.2	0	NA	NA	NA	NA	NA	chr4	74999736	74999937	-	NA	Gm11253
ENSMUSG00000084311.2	0	NA	NA	NA	NA	NA	chr4	75046948	75047263	+	NA	Gm11257
ENSMUSG00000081067.2	5.71306	-0.10975	0.663867	-0.165319	0.868693	NA	chr4	75065845	75067226	+	NA	Gm12912
ENSMUSG00000119949.1	0	NA	NA	NA	NA	NA	chr4	75196607	75211007	+	NA	Gm57063
ENSMUSG00002075396.1	0	NA	NA	NA	NA	NA	chr4	75198862	75198992	-	NA	Gm55296
ENSMUSG00000083224.2	0	NA	NA	NA	NA	NA	chr4	75242737	75243917	+	NA	Csnk2a1-ps4
ENSMUSG00000084026.2	0	NA	NA	NA	NA	NA	chr4	75298996	75299711	+	NA	Gm11259
ENSMUSG00000084253.2	0	NA	NA	NA	NA	NA	chr4	75772754	75773583	+	NA	Gm11256
ENSMUSG00000081844.2	0	NA	NA	NA	NA	NA	chr4	75820496	75821392	-	NA	Gm11241
ENSMUSG00000028399.19	0.466578	0.0605347	0.393839	0.153704	0.877843	NA	chr4	75859474	78130198	-	NA	Ptprd
ENSMUSG00000080780.2	0	NA	NA	NA	NA	NA	chr4	76311390	76312329	+	NA	Gm11252
ENSMUSG00000110373.3	0	NA	NA	NA	NA	NA	chr4	76369128	76408926	+	NA	Gm42303
ENSMUSG00000083050.3	0	NA	NA	NA	NA	NA	chr4	76610379	76612836	+	NA	Gm11242
ENSMUSG00000081890.2	0	NA	NA	NA	NA	NA	chr4	76711965	76712359	+	NA	Gm11243
ENSMUSG00000081936.2	0	NA	NA	NA	NA	NA	chr4	76729791	76730028	-	NA	Gm11244
ENSMUSG00000084090.2	0	NA	NA	NA	NA	NA	chr4	76756015	76757052	+	NA	Gm11245
ENSMUSG00000081656.2	1.61154	0.235524	0.584797	0.402745	0.687136	NA	chr4	76845547	76845892	+	NA	Gm11246
ENSMUSG00002076969.1	0	NA	NA	NA	NA	NA	chr4	76876658	76876735	-	NA	Gm55410
ENSMUSG00000092492.3	0	NA	NA	NA	NA	NA	chr4	78130191	78133846	+	NA	B230208B08Rik
ENSMUSG00000082351.2	0	NA	NA	NA	NA	NA	chr4	78152222	78153164	+	NA	Gm11260
ENSMUSG00000085840.2	0.313894	0.163782	0.39306	0.416684	0.67691	NA	chr4	78578094	78579825	-	NA	Gm11261
ENSMUSG00002076908.1	0	NA	NA	NA	NA	NA	chr4	78588383	78588469	+	NA	Gm55411
ENSMUSG00000083629.2	0	NA	NA	NA	NA	NA	chr4	78615888	78617165	+	NA	Gm11262
ENSMUSG00000089543.3	0	NA	NA	NA	NA	NA	chr4	79162823	79162946	-	NA	Gm25836
ENSMUSG00000084248.2	0	NA	NA	NA	NA	NA	chr4	79792587	79792990	+	NA	Gm11409
ENSMUSG00000082179.2	0	NA	NA	NA	NA	NA	chr4	79920567	79921625	+	NA	Gm11407
ENSMUSG00000083076.2	0	NA	NA	NA	NA	NA	chr4	79921632	79922151	-	NA	Gm11408
ENSMUSG00000083219.2	0	NA	NA	NA	NA	NA	chr4	79922225	79923368	+	NA	Gm11410
ENSMUSG00000082555.2	0	NA	NA	NA	NA	NA	chr4	80358634	80359118	+	NA	Gm11406
ENSMUSG00000005994.15	0	NA	NA	NA	NA	NA	chr4	80752359	80769956	+	NA	Tyrp1
ENSMUSG00002075952.1	0	NA	NA	NA	NA	NA	chr4	80885680	80885776	+	NA	Gm55413
ENSMUSG00000077607.3	0.341866	-0.0215086	0.39306	-0.0547209	0.956361	NA	chr4	81256510	81256641	-	NA	Gm25803
ENSMUSG00000081391.2	0	NA	NA	NA	NA	NA	chr4	81374179	81379969	-	NA	Gm11765
ENSMUSG00000083385.2	0	NA	NA	NA	NA	NA	chr4	81614677	81615396	+	NA	Gm11411
ENSMUSG00000087540.2	0	NA	NA	NA	NA	NA	chr4	81661382	81664938	+	NA	Gm11412
ENSMUSG00002076931.1	0	NA	NA	NA	NA	NA	chr4	81836749	81836860	+	NA	Gm55520
ENSMUSG00000087608.2	0.143477	0.0711366	0.39306	0.180981	0.856382	NA	chr4	81848714	81850611	-	NA	Gm12914
ENSMUSG00002075489.1	0	NA	NA	NA	NA	NA	chr4	81979348	81979458	-	NA	Gm55533
ENSMUSG00000085022.4	3.20871	0.0190985	0.658048	0.029023	0.976846	NA	chr4	81983667	82021046	+	NA	Gm5860
ENSMUSG00002075784.1	0	NA	NA	NA	NA	NA	chr4	82357646	82357751	+	NA	Gm55570
ENSMUSG00000120940.1	0.305718	0.163782	0.39306	0.416684	0.67691	NA	chr4	82424019	82424108	-	NA	Gm57123
ENSMUSG00000087413.3	6.79382	0.167085	0.665868	0.250928	0.80187	NA	chr4	82426166	82465538	+	NA	Gm11266
ENSMUSG00000084851.2	0	NA	NA	NA	NA	NA	chr4	82503284	82505556	-	NA	Gm11267
ENSMUSG00000084357.2	0	NA	NA	NA	NA	NA	chr4	82560636	82560903	+	NA	Gm11268
ENSMUSG00000086293.2	0	NA	NA	NA	NA	NA	chr4	82611041	82611948	+	NA	Gm11269
ENSMUSG00000038192.6	0.151652	0.0711366	0.39306	0.180981	0.856382	NA	chr4	82799987	82803385	-	NA	Cer1
ENSMUSG00000059049.16	1.76518	-0.000794927	0.583769	-0.00136172	0.998914	NA	chr4	82816163	82970576	-	NA	Frem1
ENSMUSG00000089409.3	0	NA	NA	NA	NA	NA	chr4	82996747	82996866	+	NA	Gm24884
ENSMUSG00000082637.3	0	NA	NA	NA	NA	NA	chr4	83039777	83039978	+	NA	Gm11248
ENSMUSG00000083245.2	0.919551	0.38115	0.531443	0.717199	0.473252	NA	chr4	83112224	83113231	+	NA	Gm11185
ENSMUSG00000119168.1	0	NA	NA	NA	NA	NA	chr4	83204040	83204147	-	NA	Gm23412
ENSMUSG00000086321.2	1.11175	0.228438	0.55116	0.414468	0.678532	NA	chr4	83296553	83308905	-	NA	Gm11413
ENSMUSG00000087592.2	0	NA	NA	NA	NA	NA	chr4	83301300	83310442	+	NA	Gm11184
ENSMUSG00000082416.2	0	NA	NA	NA	NA	NA	chr4	83418735	83418998	-	NA	Gm11414
ENSMUSG00000066116.4	2.61263	-0.437486	0.581016	-0.752967	0.45147	NA	chr4	83423421	83423775	-	NA	Gm10154
ENSMUSG00000120694.1	0	NA	NA	NA	NA	NA	chr4	83442619	83443571	-	NA	Gm57097
ENSMUSG00000064606.3	0	NA	NA	NA	NA	NA	chr4	83445864	83446005	-	NA	Gm25899
ENSMUSG00000098217.2	0	NA	NA	NA	NA	NA	chr4	83515539	83516002	+	NA	Gm27046
ENSMUSG00000080793.2	0.162241	0.0711366	0.39306	0.180981	0.856382	NA	chr4	83619320	83620273	+	NA	Cbx3-ps3
ENSMUSG00000097942.2	0	NA	NA	NA	NA	NA	chr4	83661913	83662394	+	NA	Gm26968
ENSMUSG00000085378.2	0	NA	NA	NA	NA	NA	chr4	83802974	83807095	-	NA	Gm11415
ENSMUSG00000085217.2	0	NA	NA	NA	NA	NA	chr4	83960275	83963116	-	NA	6030471H07Rik
ENSMUSG00000083044.2	4.15669	-0.548854	0.663191	-0.827596	0.4079	NA	chr4	84023131	84024139	+	NA	Gm12416
ENSMUSG00000087378.2	0.151652	0.0711366	0.39306	0.180981	0.856382	NA	chr4	84044586	84048526	-	NA	Gm12414
ENSMUSG00000083743.2	0	NA	NA	NA	NA	NA	chr4	84347054	84347361	-	NA	Gm12421
ENSMUSG00000081775.2	0	NA	NA	NA	NA	NA	chr4	84616099	84617147	+	NA	Gm12420
ENSMUSG00000086413.2	3.45692	-0.863803	0.665768	-1.29745	0.194475	NA	chr4	84659711	84660528	+	NA	Gm12415
ENSMUSG00000080303.3	0.341866	-0.0215086	0.39306	-0.0547209	0.956361	NA	chr4	84841790	84842426	-	NA	Gm12419
ENSMUSG00000084267.2	0	NA	NA	NA	NA	NA	chr4	85094763	85095166	+	NA	Gm12417
ENSMUSG00000028488.16	0.482296	0.0691927	0.407707	0.169712	0.865237	NA	chr4	85123362	85557432	+	NA	Sh3gl2
ENSMUSG00000081862.2	0	NA	NA	NA	NA	NA	chr4	85163687	85163999	-	NA	Gm12413
ENSMUSG00002074882.1	0	NA	NA	NA	NA	NA	chr4	85828147	85828424	+	NA	Gm55684
ENSMUSG00000064687.3	0	NA	NA	NA	NA	NA	chr4	85961630	85961731	-	NA	Gm25811
ENSMUSG00000083272.2	0.354218	-0.206799	0.39306	-0.526125	0.598801	NA	chr4	86360249	86360578	-	NA	Gm12550
ENSMUSG00000028492.14	1.63083	0.0871028	0.578113	0.150668	0.880238	NA	chr4	86362877	86476565	-	NA	Saxo1
ENSMUSG00000077597.4	0	NA	NA	NA	NA	NA	chr4	86427388	86427462	+	NA	Gm26017
ENSMUSG00000085108.2	0	NA	NA	NA	NA	NA	chr4	86476682	86478041	+	NA	Saxo1os
ENSMUSG00000088958.3	0.43043	0.234841	0.394084	0.595916	0.551231	NA	chr4	86504689	86504820	-	NA	Scarna8
ENSMUSG00000081169.2	0.331277	-0.0215086	0.39306	-0.0547209	0.956361	NA	chr4	86545311	86549488	-	NA	Gm12551
ENSMUSG00000082969.2	0.606609	0.295192	0.396933	0.743682	0.457069	NA	chr4	86736030	86736814	-	NA	Gm12630
ENSMUSG00000037996.18	0.346676	-0.206799	0.39306	-0.526125	0.598801	NA	chr4	86901360	87148714	-	NA	Slc24a2
ENSMUSG00000086512.2	0	NA	NA	NA	NA	NA	chr4	87216598	87219507	+	NA	Gm12600
ENSMUSG00002075661.1	0	NA	NA	NA	NA	NA	chr4	87350508	87350573	+	NA	Gm55749
ENSMUSG00000082443.2	0	NA	NA	NA	NA	NA	chr4	87499025	87499797	+	NA	Gm12604
ENSMUSG00000084809.2	0	NA	NA	NA	NA	NA	chr4	87951737	87953235	+	NA	Gm12631
ENSMUSG00000081530.2	0	NA	NA	NA	NA	NA	chr4	87962040	87962278	+	NA	Gm12646
ENSMUSG00000070077.4	0.143477	0.0711366	0.39306	0.180981	0.856382	NA	chr4	88040276	88040362	+	NA	Mir491
ENSMUSG00000082597.2	0.187167	-0.114154	0.39306	-0.290423	0.771493	NA	chr4	88069932	88070207	+	NA	Gm12645
ENSMUSG00000048806.5	0.303305	0.163782	0.39306	0.416684	0.67691	NA	chr4	88440261	88441011	-	NA	Ifnb1
ENSMUSG00000096011.2	0.167051	-0.114154	0.39306	-0.290423	0.771493	NA	chr4	88475909	88476482	-	NA	Ifna15
ENSMUSG00000095896.2	0	NA	NA	NA	NA	NA	chr4	88489465	88490035	-	NA	Ifna14
ENSMUSG00000080964.2	0	NA	NA	NA	NA	NA	chr4	88497123	88498811	-	NA	Ifna-ps1
ENSMUSG00000095270.2	0	NA	NA	NA	NA	NA	chr4	88510049	88510622	-	NA	Ifna9
ENSMUSG00000073811.5	0	NA	NA	NA	NA	NA	chr4	88520816	88521613	-	NA	Ifna12
ENSMUSG00000083958.2	0	NA	NA	NA	NA	NA	chr4	88530889	88532281	-	NA	Gm12601
ENSMUSG00000038330.11	0	NA	NA	NA	NA	NA	chr4	88545556	88552648	-	NA	Pramel32
ENSMUSG00000063376.7	0.143477	0.0711366	0.39306	0.180981	0.856382	NA	chr4	88561877	88562696	-	NA	Ifna13
ENSMUSG00000081784.2	0	NA	NA	NA	NA	NA	chr4	88566974	88567541	-	NA	Gm13281
ENSMUSG00000078355.2	0	NA	NA	NA	NA	NA	chr4	88594151	88595161	-	NA	Ifna16
ENSMUSG00000078354.2	0	NA	NA	NA	NA	NA	chr4	88601117	88602149	-	NA	Ifna2
ENSMUSG00000100079.2	0.179625	-0.114154	0.39306	-0.290423	0.771493	NA	chr4	88608538	88609596	-	NA	Ifnab
ENSMUSG00000081893.2	0	NA	NA	NA	NA	NA	chr4	88614427	88614935	-	NA	Gm13273
ENSMUSG00000084192.2	0	NA	NA	NA	NA	NA	chr4	88626145	88626690	-	NA	Gm13282
ENSMUSG00000086074.3	0.538875	-0.297752	0.393707	-0.756279	0.449482	NA	chr4	88640993	88675816	-	NA	Gm13274
ENSMUSG00000117268.2	0	NA	NA	NA	NA	NA	chr4	88672707	88672915	+	NA	Gm49884
ENSMUSG00000094618.2	0	NA	NA	NA	NA	NA	chr4	88673104	88673653	+	NA	Gm13271
ENSMUSG00000081501.6	0	NA	NA	NA	NA	NA	chr4	88676080	88676617	+	NA	Gm13286
ENSMUSG00000100505.2	0	NA	NA	NA	NA	NA	chr4	88678355	88679818	+	NA	Gm13283
ENSMUSG00000082789.4	0	NA	NA	NA	NA	NA	chr4	88681945	88689843	+	NA	Gm13284
ENSMUSG00000094271.2	0	NA	NA	NA	NA	NA	chr4	88692070	88693038	+	NA	Gm13290
ENSMUSG00000096582.2	0	NA	NA	NA	NA	NA	chr4	88695158	88695707	+	NA	Gm13289
ENSMUSG00000096591.2	0	NA	NA	NA	NA	NA	chr4	88698086	88698897	+	NA	Gm13272
ENSMUSG00000096854.2	0	NA	NA	NA	NA	NA	chr4	88700367	88701829	+	NA	Ifnz
ENSMUSG00000099545.2	0	NA	NA	NA	NA	NA	chr4	88703945	88704494	+	NA	Gm13276
ENSMUSG00000100234.2	0	NA	NA	NA	NA	NA	chr4	88706868	88707417	+	NA	Gm13277
ENSMUSG00000101163.2	0	NA	NA	NA	NA	NA	chr4	88709786	88710335	+	NA	Gm13278
ENSMUSG00000099518.2	0	NA	NA	NA	NA	NA	chr4	88712723	88713272	+	NA	Gm13275
ENSMUSG00000099420.2	0	NA	NA	NA	NA	NA	chr4	88715633	88716182	+	NA	Gm13279
ENSMUSG00000095101.3	0	NA	NA	NA	NA	NA	chr4	88717901	88719363	+	NA	Gm13285
ENSMUSG00000094648.2	0	NA	NA	NA	NA	NA	chr4	88721490	88722039	+	NA	Gm13287
ENSMUSG00000070908.2	0.151652	0.0711366	0.39306	0.180981	0.856382	NA	chr4	88723767	88726617	+	NA	Gm13288
ENSMUSG00000100713.2	0	NA	NA	NA	NA	NA	chr4	88734464	88735037	+	NA	Ifna7
ENSMUSG00000100549.2	0	NA	NA	NA	NA	NA	chr4	88738195	88738768	+	NA	Ifna11
ENSMUSG00000101252.2	0	NA	NA	NA	NA	NA	chr4	88745652	88746222	+	NA	Ifna6
ENSMUSG00000096682.2	0	NA	NA	NA	NA	NA	chr4	88753761	88754331	+	NA	Ifna5
ENSMUSG00000070904.5	0	NA	NA	NA	NA	NA	chr4	88760097	88760658	+	NA	Ifna4
ENSMUSG00000095498.2	0	NA	NA	NA	NA	NA	chr4	88768323	88768893	+	NA	Ifna1
ENSMUSG00000054351.3	0.374334	-0.206799	0.39306	-0.526125	0.598801	NA	chr4	88785469	88786617	-	NA	4930553M12Rik
ENSMUSG00000045364.3	0	NA	NA	NA	NA	NA	chr4	88797774	88798438	-	NA	Ifne
ENSMUSG00000065408.3	0	NA	NA	NA	NA	NA	chr4	88828793	88828899	-	NA	Mir31
ENSMUSG00000083989.3	0	NA	NA	NA	NA	NA	chr4	89079935	89080428	-	NA	Gm12607
ENSMUSG00000088504.4	0.859678	-0.152937	0.515193	-0.296853	0.766579	NA	chr4	89101217	89101357	-	NA	Gm26490
ENSMUSG00000107513.2	0	NA	NA	NA	NA	NA	chr4	89135100	89136053	+	NA	Tgif2-ps1
ENSMUSG00000087659.8	0.811681	-0.227376	0.427235	-0.532202	0.594586	NA	chr4	89153935	89191640	-	NA	Gm12606
ENSMUSG00000080808.2	0.151652	0.0711366	0.39306	0.180981	0.856382	NA	chr4	89330453	89332881	-	NA	Gm12608
ENSMUSG00002075062.1	0.334102	-0.206799	0.39306	-0.526125	0.598801	NA	chr4	89333455	89333604	+	NA	Gm55777
ENSMUSG00000043753.3	1.47665	-0.293125	0.57741	-0.507655	0.611695	NA	chr4	89567672	89583009	+	NA	Dmrta1
ENSMUSG00000085690.2	0	NA	NA	NA	NA	NA	chr4	90073763	90078246	+	NA	Gm12629
ENSMUSG00000070902.6	0	NA	NA	NA	NA	NA	chr4	90107056	90113939	+	NA	Zfp352
ENSMUSG00000080756.2	0	NA	NA	NA	NA	NA	chr4	90247858	90249563	-	NA	Gm12633
ENSMUSG00000082569.2	0	NA	NA	NA	NA	NA	chr4	90256967	90257959	+	NA	Gm12634
ENSMUSG00000081563.2	0	NA	NA	NA	NA	NA	chr4	90341110	90341862	+	NA	Gm12635
ENSMUSG00000082502.2	0	NA	NA	NA	NA	NA	chr4	90431983	90432607	-	NA	Gm12636
ENSMUSG00000082622.2	0	NA	NA	NA	NA	NA	chr4	90745119	90745614	+	NA	Gm12632
ENSMUSG00000096896.3	0	NA	NA	NA	NA	NA	chr4	90886098	90886230	-	NA	Gm25244
ENSMUSG00000079962.3	0.318703	-0.0215086	0.39306	-0.0547209	0.956361	NA	chr4	90926136	90926510	+	NA	Gm12643
ENSMUSG00000081876.2	0	NA	NA	NA	NA	NA	chr4	91044918	91045524	+	NA	Gm12644
ENSMUSG00000008489.19	5.57804	-0.313603	0.621535	-0.504563	0.613866	NA	chr4	91138999	91289022	-	NA	Elavl2
ENSMUSG00000083377.2	0	NA	NA	NA	NA	NA	chr4	91253615	91254176	+	NA	Gm12653
ENSMUSG00000098563.3	0	NA	NA	NA	NA	NA	chr4	91261520	91261600	-	NA	Mir6402
ENSMUSG00000085817.2	0	NA	NA	NA	NA	NA	chr4	91514825	91518376	+	NA	Gm12668
ENSMUSG00000086042.2	0	NA	NA	NA	NA	NA	chr4	91534551	91539389	+	NA	Gm12670
ENSMUSG00000082523.2	0	NA	NA	NA	NA	NA	chr4	91596874	91598206	+	NA	Gm12667
ENSMUSG00000095937.2	5.13246	0.0992295	0.662448	0.149792	0.880929	NA	chr4	91739904	91740906	-	NA	Gm12671
ENSMUSG00000087517.2	0	NA	NA	NA	NA	NA	chr4	91827090	91828189	-	NA	4930577H14Rik
ENSMUSG00000028533.11	0	NA	NA	NA	NA	NA	chr4	92032565	92035471	-	NA	Izumo3
ENSMUSG00000083296.2	0	NA	NA	NA	NA	NA	chr4	92261287	92261585	-	NA	Gm12638
ENSMUSG00000085209.2	0	NA	NA	NA	NA	NA	chr4	92416787	92436541	+	NA	Gm12637
ENSMUSG00000088914.3	0	NA	NA	NA	NA	NA	chr4	92754711	92754819	-	NA	Gm22605
ENSMUSG00000081987.2	0	NA	NA	NA	NA	NA	chr4	92858480	92858973	-	NA	Gm12639
ENSMUSG00000082919.2	0	NA	NA	NA	NA	NA	chr4	92995224	92998151	+	NA	Gm12641
ENSMUSG00000082325.2	0	NA	NA	NA	NA	NA	chr4	93153649	93154525	-	NA	Gm12642
ENSMUSG00000054000.6	0	NA	NA	NA	NA	NA	chr4	93222374	93223748	-	NA	Tusc1
ENSMUSG00000120651.1	0	NA	NA	NA	NA	NA	chr4	93307075	93369615	-	NA	Gm31828
ENSMUSG00000084833.2	0	NA	NA	NA	NA	NA	chr4	93341494	93559307	-	NA	Gm12649
ENSMUSG00000064850.3	0	NA	NA	NA	NA	NA	chr4	93433386	93433514	-	NA	Gm23443
ENSMUSG00000083607.2	0	NA	NA	NA	NA	NA	chr4	93487422	93487732	+	NA	Gm12640
ENSMUSG00000119654.1	0	NA	NA	NA	NA	NA	chr4	93489215	93489322	+	NA	Gm24796
ENSMUSG00002076093.1	0	NA	NA	NA	NA	NA	chr4	93634124	93634234	-	NA	Gm55796
ENSMUSG00000073797.6	0	NA	NA	NA	NA	NA	chr4	93690569	93690827	+	NA	Gm12650
ENSMUSG00000081685.2	0	NA	NA	NA	NA	NA	chr4	93949609	93949874	+	NA	Gm12647
ENSMUSG00000085931.2	1.33641	-0.420801	0.44511	-0.945385	0.344462	NA	chr4	93977812	94313825	-	NA	Gm12648
ENSMUSG00002076402.1	0	NA	NA	NA	NA	NA	chr4	93986526	93986655	+	NA	Gm55797
ENSMUSG00000081508.2	0	NA	NA	NA	NA	NA	chr4	94283894	94284481	+	NA	Gm12654
ENSMUSG00002076227.1	0	NA	NA	NA	NA	NA	chr4	94322460	94322721	-	NA	Gm55798
ENSMUSG00002074983.1	0	NA	NA	NA	NA	NA	chr4	94376119	94376220	+	NA	Gm55799
ENSMUSG00000083359.2	0.330644	-0.0215086	0.39306	-0.0547209	0.956361	NA	chr4	94385268	94385845	+	NA	Gm12656
ENSMUSG00000063314.6	1.42438	0.359364	0.577185	0.622614	0.533538	NA	chr4	94487621	94488032	+	NA	H3f5
ENSMUSG00000120529.1	3.519	0.85422	0.661666	1.29102	0.196698	NA	chr4	94491531	94492373	+	NA	Gm57080
ENSMUSG00000049799.14	6.80582	-0.463915	0.664077	-0.698586	0.484811	NA	chr4	94524889	94538381	-	NA	Lrrc19
ENSMUSG00000077921.3	0	NA	NA	NA	NA	NA	chr4	94553393	94553474	+	NA	Mir872
ENSMUSG00000006386.16	0.652713	0.160514	0.444824	0.360849	0.718213	NA	chr4	94627525	94763213	+	NA	Tek
ENSMUSG00000028575.12	1.57563	0.665457	0.591167	1.12567	0.260307	NA	chr4	94795503	94817080	-	NA	Eqtn
ENSMUSG00000086251.2	0	NA	NA	NA	NA	NA	chr4	94867439	94916781	+	NA	Gm12694
ENSMUSG00000052767.6	0	NA	NA	NA	NA	NA	chr4	94918199	94936607	-	NA	Gm12703
ENSMUSG00000081030.2	0.187167	-0.114154	0.39306	-0.290423	0.771493	NA	chr4	94927398	94927862	-	NA	Gm12704
ENSMUSG00002076977.1	0	NA	NA	NA	NA	NA	chr4	94950886	94951000	+	NA	Gm55834
ENSMUSG00000085377.2	3.50446	-0.395852	0.663988	-0.596174	0.551059	NA	chr4	94977319	94979656	-	NA	4930551L18Rik
ENSMUSG00000100189.2	0.955157	-0.151454	0.446403	-0.339277	0.734401	NA	chr4	95039976	95045740	+	NA	Gm28096
ENSMUSG00000084918.3	1.18193	-0.513438	0.47939	-1.07102	0.284158	NA	chr4	95081511	95097987	+	NA	Gm12708
ENSMUSG00000100129.2	0.64463	-0.164335	0.398877	-0.411994	0.680344	NA	chr4	95290214	95291027	-	NA	Gm29064
ENSMUSG00000084939.4	0.167051	-0.114154	0.39306	-0.290423	0.771493	NA	chr4	95352960	95375674	-	NA	Gm830
ENSMUSG00000085835.2	0	NA	NA	NA	NA	NA	chr4	95372192	95375638	+	NA	Gm12707
ENSMUSG00000065745.4	0	NA	NA	NA	NA	NA	chr4	95412280	95412441	+	NA	Gm25004
ENSMUSG00000093492.2	0	NA	NA	NA	NA	NA	chr4	95450067	95450396	-	NA	Gm20651
ENSMUSG00000044125.8	0	NA	NA	NA	NA	NA	chr4	95847947	95855892	-	NA	9530080O11Rik
ENSMUSG00000028571.16	1.00231	-0.338177	0.408893	-0.827053	0.408207	NA	chr4	95915770	95965783	-	NA	Cyp2j13
ENSMUSG00000118637.2	0	NA	NA	NA	NA	NA	chr4	95926476	95926647	-	NA	Gm53021
ENSMUSG00000083880.2	0	NA	NA	NA	NA	NA	chr4	95960660	95960943	-	NA	Hspe1-ps6
ENSMUSG00000081225.4	0	NA	NA	NA	NA	NA	chr4	95987554	96029389	-	NA	Cyp2j12
ENSMUSG00000080884.2	0	NA	NA	NA	NA	NA	chr4	96039889	96040095	-	NA	Cyp2j7-ps3
ENSMUSG00000083801.2	0	NA	NA	NA	NA	NA	chr4	96058443	96058622	-	NA	Cyp2j7-ps2
ENSMUSG00000082681.2	0	NA	NA	NA	NA	NA	chr4	96078307	96078480	-	NA	Cyp2j7-ps1
ENSMUSG00000081362.4	0	NA	NA	NA	NA	NA	chr4	96083433	96124896	-	NA	Cyp2j7
ENSMUSG00000084286.2	0	NA	NA	NA	NA	NA	chr4	96133796	96162507	-	NA	Cyp2j15-ps
ENSMUSG00000066097.7	0	NA	NA	NA	NA	NA	chr4	96182744	96236899	-	NA	Cyp2j11
ENSMUSG00000082119.2	0	NA	NA	NA	NA	NA	chr4	96244547	96268448	-	NA	Cyp2j14-ps
ENSMUSG00000082932.4	0.808856	-0.141025	0.50985	-0.276601	0.782086	NA	chr4	96332832	96395623	-	NA	Cyp2j8
ENSMUSG00000015224.11	5.95286	-1.10249	0.648348	-1.70046	0.0890446	NA	chr4	96456665	96479815	-	NA	Cyp2j9
ENSMUSG00000052520.8	0	NA	NA	NA	NA	NA	chr4	96517009	96552391	-	NA	Cyp2j5
ENSMUSG00000078639.2	0.35925	-0.206799	0.39306	-0.526125	0.598801	NA	chr4	96611883	96673423	-	NA	Gm12695
ENSMUSG00000088738.5	0	NA	NA	NA	NA	NA	chr4	96805181	96805244	+	NA	Gm55858
ENSMUSG00000098261.3	0	NA	NA	NA	NA	NA	chr4	96805256	96805320	+	NA	Gm27521
ENSMUSG00000082683.2	0	NA	NA	NA	NA	NA	chr4	97444640	97445307	-	NA	Gm12697
ENSMUSG00000048747.15	0.781853	0.470105	0.469918	1.0004	0.317118	NA	chr4	97456369	97666315	-	NA	E130114P18Rik
ENSMUSG00000085710.2	0	NA	NA	NA	NA	NA	chr4	97642404	97645626	-	NA	Gm12676
ENSMUSG00000121729.1	0	NA	NA	NA	NA	NA	chr4	98034301	98038498	-	NA	ENSMUSG00000121729
ENSMUSG00000081096.4	0	NA	NA	NA	NA	NA	chr4	98034380	98034836	-	NA	Gm12691
ENSMUSG00000082388.2	0.303305	0.163782	0.39306	0.416684	0.67691	NA	chr4	98122981	98123527	-	NA	Gm12692
ENSMUSG00000083644.2	0	NA	NA	NA	NA	NA	chr4	98156319	98156812	-	NA	Gm12787
ENSMUSG00000064883.3	0	NA	NA	NA	NA	NA	chr4	98163961	98164075	+	NA	Gm24203
ENSMUSG00000046683.17	0	NA	NA	NA	NA	NA	chr4	98209634	98220028	+	NA	0610025J13Rik
ENSMUSG00000082144.2	3.29809	-0.332215	0.653464	-0.50839	0.61118	NA	chr4	98240663	98240971	+	NA	Gm12788
ENSMUSG00002076552.1	0	NA	NA	NA	NA	NA	chr4	98271638	98271728	-	NA	Gm55877
ENSMUSG00002076106.1	0	NA	NA	NA	NA	NA	chr4	98445976	98446102	-	NA	Gm55906
ENSMUSG00002076456.1	0	NA	NA	NA	NA	NA	chr4	98549873	98549969	+	NA	Gm55907
ENSMUSG00000081046.2	0.286954	0.163782	0.39306	0.416684	0.67691	NA	chr4	98552602	98554374	+	NA	Gm12846
ENSMUSG00000120805.1	0	NA	NA	NA	NA	NA	chr4	98585129	98587392	-	NA	Gm35137
ENSMUSG00000087166.10	0	NA	NA	NA	NA	NA	chr4	98614970	98626717	+	NA	L1td1
ENSMUSG00000085843.2	6.08536	-1.4525	0.664049	-2.18734	0.0287179	NA	chr4	98682004	98687137	+	NA	Kank4os
ENSMUSG00000073794.4	0	NA	NA	NA	NA	NA	chr4	98706711	98712077	-	NA	I0C0044D17Rik
ENSMUSG00000084188.2	0	NA	NA	NA	NA	NA	chr4	98743850	98744271	+	NA	Gm12851
ENSMUSG00000028553.13	0.811207	0.317764	0.401768	0.790915	0.428993	NA	chr4	98919190	98934348	+	NA	Angptl3
ENSMUSG00000081733.2	0	NA	NA	NA	NA	NA	chr4	98991296	98992015	-	NA	Gm12852
ENSMUSG00000087395.2	1.89445	-0.718419	0.57734	-1.24436	0.213367	NA	chr4	99004650	99006538	+	NA	Gm12705
ENSMUSG00000086498.2	2.93304	-0.931295	0.656541	-1.41849	0.156049	NA	chr4	99035150	99049879	-	NA	Gm12681
ENSMUSG00000104479.2	0	NA	NA	NA	NA	NA	chr4	99160907	99163382	+	NA	Gm10305
ENSMUSG00000070891.3	1.05983	-0.475871	0.544251	-0.87436	0.381922	NA	chr4	99184136	99185495	+	NA	Gm12689
ENSMUSG00000103097.2	0.167051	-0.114154	0.39306	-0.290423	0.771493	NA	chr4	99264302	99273949	-	NA	Gm37556
ENSMUSG00000081184.2	0	NA	NA	NA	NA	NA	chr4	99306734	99306948	-	NA	Gm12685
ENSMUSG00000082442.2	0	NA	NA	NA	NA	NA	chr4	99307009	99307406	+	NA	Gm12686
ENSMUSG00000081150.2	0	NA	NA	NA	NA	NA	chr4	99318492	99319491	-	NA	Gm12684
ENSMUSG00000080803.2	0	NA	NA	NA	NA	NA	chr4	99408288	99408703	-	NA	Gm12683
ENSMUSG00000103575.2	0	NA	NA	NA	NA	NA	chr4	99414168	99418899	+	NA	Gm37117
ENSMUSG00000087332.3	0	NA	NA	NA	NA	NA	chr4	99457714	99461957	+	NA	Gm12690
ENSMUSG00000083698.2	0	NA	NA	NA	NA	NA	chr4	99504053	99504759	-	NA	Gm12687
ENSMUSG00000120311.1	0	NA	NA	NA	NA	NA	chr4	99538644	99540136	+	NA	Gm57124
ENSMUSG00000086096.3	0.334102	-0.206799	0.39306	-0.526125	0.598801	NA	chr4	99541833	99543888	-	NA	Gm12688
ENSMUSG00000067261.5	0	NA	NA	NA	NA	NA	chr4	99544535	99546859	+	NA	Foxd3
ENSMUSG00002076832.1	0	NA	NA	NA	NA	NA	chr4	99545978	99546067	+	NA	Gm55933
ENSMUSG00000086592.2	0.151652	0.0711366	0.39306	0.180981	0.856382	NA	chr4	99550777	99601209	-	NA	Gm12682
ENSMUSG00000084478.4	0.187167	-0.114154	0.39306	-0.290423	0.771493	NA	chr4	99766993	99767075	+	NA	Gm26425
ENSMUSG00000085142.2	0	NA	NA	NA	NA	NA	chr4	99909716	99923181	+	NA	Gm12702
ENSMUSG00000086385.2	0	NA	NA	NA	NA	NA	chr4	99976817	99978038	+	NA	Gm12701
ENSMUSG00000080967.2	0	NA	NA	NA	NA	NA	chr4	100218558	100219256	-	NA	Gm12706
ENSMUSG00000085871.2	0	NA	NA	NA	NA	NA	chr4	100380443	100384998	-	NA	Ube2uos
ENSMUSG00000081553.2	1.06769	-0.646764	0.520049	-1.24366	0.213624	NA	chr4	100424304	100425245	-	NA	Ccdc50-ps
ENSMUSG00000082601.2	0	NA	NA	NA	NA	NA	chr4	100438474	100438931	+	NA	Gm12700
ENSMUSG00000073789.3	0.313894	0.163782	0.39306	0.416684	0.67691	NA	chr4	100876347	100877894	-	NA	Gm10577
ENSMUSG00000102578.2	0.143477	0.0711366	0.39306	0.180981	0.856382	NA	chr4	100911635	100912460	-	NA	Gm10576
ENSMUSG00000088551.3	0	NA	NA	NA	NA	NA	chr4	100960784	100960847	-	NA	Gm22100
ENSMUSG00000077677.3	0	NA	NA	NA	NA	NA	chr4	101043960	101044064	+	NA	Gm24468
ENSMUSG00000082928.2	0.187167	-0.114154	0.39306	-0.290423	0.771493	NA	chr4	101067612	101067784	-	NA	Gm12785
ENSMUSG00000065279.3	0	NA	NA	NA	NA	NA	chr4	101128339	101128503	+	NA	Gm25124
ENSMUSG00000085863.2	0	NA	NA	NA	NA	NA	chr4	101141417	101142400	+	NA	Gm12801
ENSMUSG00000085721.3	2.04475	-0.654406	0.605457	-1.08085	0.279765	NA	chr4	101149091	101178942	-	NA	Gm12796
ENSMUSG00000081621.2	0	NA	NA	NA	NA	NA	chr4	101198553	101198845	+	NA	Gm12793
ENSMUSG00000065451.3	0	NA	NA	NA	NA	NA	chr4	101204141	101204224	-	NA	Mir101a
ENSMUSG00000087361.8	2.57047	-0.175831	0.619521	-0.283817	0.776551	NA	chr4	101210979	101256378	+	NA	0610043K17Rik
ENSMUSG00000083614.2	0.33882	-0.0215086	0.39306	-0.0547209	0.956361	NA	chr4	101219373	101220087	-	NA	Gm12795
ENSMUSG00000084758.2	0	NA	NA	NA	NA	NA	chr4	101260277	101265053	+	NA	Gm12798
ENSMUSG00000120834.1	0	NA	NA	NA	NA	NA	chr4	101400489	101408398	-	NA	Gm36012
ENSMUSG00002075496.1	0	NA	NA	NA	NA	NA	chr4	101412291	101412565	+	NA	Gm55970
ENSMUSG00000035201.17	0.143477	0.0711366	0.39306	0.180981	0.856382	NA	chr4	101692165	101701220	-	NA	Pramel17
ENSMUSG00000081121.2	4.19539	-0.187203	0.665292	-0.281385	0.778415	NA	chr4	101732543	101733198	+	NA	Gm12791
ENSMUSG00000081045.2	0	NA	NA	NA	NA	NA	chr4	101741236	101741509	+	NA	Gm12797
ENSMUSG00000046133.5	0	NA	NA	NA	NA	NA	chr4	101747216	101760875	-	NA	C130073F10Rik
ENSMUSG00000084208.2	0	NA	NA	NA	NA	NA	chr4	101753160	101754179	-	NA	Gm12792
ENSMUSG00000037028.9	0.915773	0.290897	0.486965	0.597367	0.550263	NA	chr4	101764372	101769105	+	NA	Pramel18
ENSMUSG00000070890.5	0.669778	-0.22269	0.448748	-0.496247	0.61972	NA	chr4	101795658	101800380	+	NA	Pramel19
ENSMUSG00000078626.3	0	NA	NA	NA	NA	NA	chr4	101824649	101838246	-	NA	Gm12790
ENSMUSG00000078625.12	0	NA	NA	NA	NA	NA	chr4	101843822	101847250	+	NA	Gm12789
ENSMUSG00000082264.2	6.20851	0.378734	0.647782	0.584663	0.558774	NA	chr4	101903764	101906324	-	NA	Gm12799
ENSMUSG00000077260.3	0	NA	NA	NA	NA	NA	chr4	102594008	102594136	+	NA	Gm24869
ENSMUSG00000085181.2	0	NA	NA	NA	NA	NA	chr4	102824462	102846952	-	NA	Gm12709
ENSMUSG00000028523.15	0.960508	-0.0406512	0.529961	-0.0767061	0.938857	NA	chr4	102835802	102862791	+	NA	Dynlt5
ENSMUSG00000085041.3	0	NA	NA	NA	NA	NA	chr4	102861302	102869359	-	NA	BB031773
ENSMUSG00000066090.6	0	NA	NA	NA	NA	NA	chr4	102875068	102884039	-	NA	Insl5
ENSMUSG00000080744.2	0	NA	NA	NA	NA	NA	chr4	102960723	102960939	+	NA	Gm12710
ENSMUSG00000107726.2	2.06398	0.0655408	0.558205	0.117414	0.906532	NA	chr4	103074898	103076789	+	NA	Gm44037
ENSMUSG00000028520.13	0	NA	NA	NA	NA	NA	chr4	103087641	103148060	-	NA	4921539E11Rik
ENSMUSG00000078618.4	0.162241	0.0711366	0.39306	0.180981	0.856382	NA	chr4	103148155	103169029	+	NA	4930456L15Rik
ENSMUSG00000086136.2	0.167051	-0.114154	0.39306	-0.290423	0.771493	NA	chr4	103239696	103349237	+	NA	Gm12718
ENSMUSG00002076094.1	0.162241	0.0711366	0.39306	0.180981	0.856382	NA	chr4	103329055	103329156	+	NA	Gm56006
ENSMUSG00000087482.2	0	NA	NA	NA	NA	NA	chr4	103396041	103407879	-	NA	Gm12720
ENSMUSG00000081584.2	0	NA	NA	NA	NA	NA	chr4	103400570	103401924	-	NA	Gm12716
ENSMUSG00002075410.1	0	NA	NA	NA	NA	NA	chr4	103421399	103421483	+	NA	Gm56007
ENSMUSG00000077514.3	0.187167	-0.114154	0.39306	-0.290423	0.771493	NA	chr4	103443468	103443597	-	NA	Gm25877
ENSMUSG00000028519.17	0.35925	-0.206799	0.39306	-0.526125	0.598801	NA	chr4	103476555	104602041	+	NA	Dab1
ENSMUSG00000080913.2	0	NA	NA	NA	NA	NA	chr4	103796497	103796738	-	NA	Gm12719
ENSMUSG00000081696.3	0	NA	NA	NA	NA	NA	chr4	103798155	103799138	+	NA	Gm12717
ENSMUSG00000029656.14	0	NA	NA	NA	NA	NA	chr4	104623513	104661745	+	NA	C8b
ENSMUSG00000035031.16	0	NA	NA	NA	NA	NA	chr4	104672875	104733595	-	NA	C8a
ENSMUSG00000083791.2	0	NA	NA	NA	NA	NA	chr4	104827058	104827326	-	NA	Gm12721
ENSMUSG00000081819.2	1.45276	0.0221052	0.603127	0.036651	0.970763	NA	chr4	105231650	105232143	-	NA	Gm12722
ENSMUSG00000083128.2	0.151652	0.0711366	0.39306	0.180981	0.856382	NA	chr4	105368428	105368879	+	NA	Gm12723
ENSMUSG00000082061.2	0.305718	0.163782	0.39306	0.416684	0.67691	NA	chr4	105435536	105436137	+	NA	Gm12726
ENSMUSG00000083780.10	0.374334	-0.206799	0.39306	-0.526125	0.598801	NA	chr4	105651415	105651908	+	NA	Gm12728
ENSMUSG00002075274.1	0	NA	NA	NA	NA	NA	chr4	105832771	105833082	-	NA	Gm54744
ENSMUSG00000085790.2	0	NA	NA	NA	NA	NA	chr4	105945910	105962265	-	NA	Gm12729
ENSMUSG00000082768.2	0	NA	NA	NA	NA	NA	chr4	105956120	105956479	+	NA	Gm12727
ENSMUSG00000087933.3	0	NA	NA	NA	NA	NA	chr4	105976164	105976277	-	NA	Gm26047
ENSMUSG00002076517.1	0	NA	NA	NA	NA	NA	chr4	105976164	105976279	-	NA	Gm26047
ENSMUSG00000081189.2	2.10173	-0.783702	0.58761	-1.33371	0.182299	NA	chr4	105993307	105994975	-	NA	Hspd1-ps4
ENSMUSG00000086249.2	0	NA	NA	NA	NA	NA	chr4	106098412	106147223	+	NA	Gm12724
ENSMUSG00000082958.2	0	NA	NA	NA	NA	NA	chr4	106114227	106114495	+	NA	Gm12731
ENSMUSG00000087051.2	0	NA	NA	NA	NA	NA	chr4	106148465	106149452	+	NA	Gm12730
ENSMUSG00000104192.2	0	NA	NA	NA	NA	NA	chr4	106150548	106151590	-	NA	Gm37253
ENSMUSG00000044254.7	1.43831	0.35218	0.571596	0.616134	0.537806	NA	chr4	106299525	106321526	-	NA	Pcsk9
ENSMUSG00000120579.1	0	NA	NA	NA	NA	NA	chr4	106321709	106332263	+	NA	Gm30487
ENSMUSG00000025418.8	0.324483	0.163782	0.39306	0.416684	0.67691	NA	chr4	106340652	106349480	-	NA	Bsnd
ENSMUSG00000118551.2	0	NA	NA	NA	NA	NA	chr4	106343832	106397733	-	NA	Gm53010
ENSMUSG00000085933.5	0	NA	NA	NA	NA	NA	chr4	106356009	106397743	-	NA	Tmem61
ENSMUSG00000086172.2	0.179625	-0.114154	0.39306	-0.290423	0.771493	NA	chr4	106411865	106415094	-	NA	2700068H02Rik
ENSMUSG00000085023.2	0	NA	NA	NA	NA	NA	chr4	106444293	106446305	-	NA	Gm12744
ENSMUSG00000054362.10	0	NA	NA	NA	NA	NA	chr4	106448105	106474438	-	NA	Cimap2
ENSMUSG00000034919.3	0.513727	-0.291965	0.393382	-0.742192	0.457971	NA	chr4	106479628	106497386	+	NA	Ttc22
ENSMUSG00000047502.15	1.12032	0.0152728	0.50528	0.0302263	0.975887	NA	chr4	106537613	106588122	-	NA	Mroh7
ENSMUSG00000034871.3	0	NA	NA	NA	NA	NA	chr4	106591085	106605489	+	NA	Fam151a
ENSMUSG00000081110.2	0	NA	NA	NA	NA	NA	chr4	106632012	106632226	+	NA	Gm12745
ENSMUSG00000120102.1	0	NA	NA	NA	NA	NA	chr4	106696403	106697274	-	NA	Gm31125
ENSMUSG00000120181.1	0	NA	NA	NA	NA	NA	chr4	106697406	106697865	+	NA	Gm57074
ENSMUSG00000086940.2	0.657204	-0.217343	0.446634	-0.486626	0.626524	NA	chr4	106698957	106705117	-	NA	Gm12746
ENSMUSG00000085581.2	1.66718	-0.265517	0.634198	-0.418666	0.67546	NA	chr4	106875131	106879696	-	NA	Gm12786
ENSMUSG00000047636.4	0.143477	0.0711366	0.39306	0.180981	0.856382	NA	chr4	106954087	106970322	+	NA	Cdcp2
ENSMUSG00000085304.2	0	NA	NA	NA	NA	NA	chr4	106983809	106993449	+	NA	Gm12802
ENSMUSG00000070877.5	0.446782	0.240572	0.394359	0.610034	0.541839	NA	chr4	107066376	107075257	+	NA	Ldlrad1
ENSMUSG00000082941.2	0.349409	-0.0215086	0.39306	-0.0547209	0.956361	NA	chr4	107127630	107128066	+	NA	Gm12850
ENSMUSG00000034785.16	0.286954	0.163782	0.39306	0.416684	0.67691	NA	chr4	107148661	107164366	-	NA	Dio1
ENSMUSG00000082279.2	3.15685	0.095125	0.654998	0.145229	0.88453	NA	chr4	107184680	107185696	-	NA	Gm12870
ENSMUSG00000086041.2	0.526301	-0.29498	0.393531	-0.749574	0.453512	NA	chr4	107206235	107208550	-	NA	Gm12869
ENSMUSG00002075537.1	0	NA	NA	NA	NA	NA	chr4	107291768	107291853	+	NA	Gm54853
ENSMUSG00000028610.17	0.286954	0.163782	0.39306	0.416684	0.67691	NA	chr4	107533486	107541427	-	NA	Dmrtb1
ENSMUSG00000081916.2	0	NA	NA	NA	NA	NA	chr4	107545324	107545875	+	NA	Gm12899
ENSMUSG00000085549.8	0	NA	NA	NA	NA	NA	chr4	107546897	107616182	+	NA	1700047F07Rik
ENSMUSG00002075389.1	0	NA	NA	NA	NA	NA	chr4	107555030	107555151	-	NA	Gm54855
ENSMUSG00000084874.5	4.36037	-0.427861	0.665969	-0.642464	0.520572	NA	chr4	107617221	107617662	-	NA	Gm12906
ENSMUSG00000087195.2	0	NA	NA	NA	NA	NA	chr4	107622276	107627798	+	NA	Gm12907
ENSMUSG00000087289.4	0	NA	NA	NA	NA	NA	chr4	107640879	107647119	+	NA	4933424M12Rik
ENSMUSG00000087200.2	2.71777	0.570378	0.653113	0.873322	0.382488	NA	chr4	107650357	107659261	-	NA	Lrp8os3
ENSMUSG00000073779.8	0.179625	-0.114154	0.39306	-0.290423	0.771493	NA	chr4	107663229	107680219	-	NA	Lrp8os2
ENSMUSG00000028612.12	0.143477	0.0711366	0.39306	0.180981	0.856382	NA	chr4	107685092	107688041	-	NA	Lrp8os1
ENSMUSG00000086713.2	0	NA	NA	NA	NA	NA	chr4	107811128	107817918	+	NA	4930407G08Rik
ENSMUSG00000089051.3	0	NA	NA	NA	NA	NA	chr4	107898893	107898997	-	NA	Gm23354
ENSMUSG00000098980.3	0.374334	-0.206799	0.39306	-0.526125	0.598801	NA	chr4	107944553	107944646	+	NA	Mir6397
ENSMUSG00000034645.15	0.521269	-0.291965	0.393382	-0.742193	0.457971	NA	chr4	108038934	108075245	-	NA	Zyg11a
ENSMUSG00000083957.2	0	NA	NA	NA	NA	NA	chr4	108167552	108168348	-	NA	Gm12742
ENSMUSG00000081734.2	0	NA	NA	NA	NA	NA	chr4	108179534	108179842	+	NA	Gm12740
ENSMUSG00000059816.6	0	NA	NA	NA	NA	NA	chr4	108224973	108240546	-	NA	Shisal2a
ENSMUSG00000083255.2	0	NA	NA	NA	NA	NA	chr4	108308003	108308539	-	NA	Gm12738
ENSMUSG00000118825.1	0	NA	NA	NA	NA	NA	chr4	108324140	108324247	-	NA	Gm24967
ENSMUSG00000083783.2	0	NA	NA	NA	NA	NA	chr4	108341367	108341749	-	NA	Gm12739
ENSMUSG00000065299.3	0	NA	NA	NA	NA	NA	chr4	108355240	108355343	+	NA	Gm23138
ENSMUSG00000085093.2	0.374334	-0.206799	0.39306	-0.526125	0.598801	NA	chr4	108370977	108374014	+	NA	Gm12737
ENSMUSG00000087714.3	0	NA	NA	NA	NA	NA	chr4	108379120	108379227	-	NA	Gm25827
ENSMUSG00000084593.3	0.151652	0.0711366	0.39306	0.180981	0.856382	NA	chr4	108394687	108394794	-	NA	Gm22345
ENSMUSG00000102912.2	5.89205	-0.0789211	0.663886	-0.118877	0.905372	NA	chr4	108480125	108482413	-	NA	Gm20731
ENSMUSG00000082374.2	0	NA	NA	NA	NA	NA	chr4	108588938	108589494	+	NA	Gm12741
ENSMUSG00000082699.2	0	NA	NA	NA	NA	NA	chr4	108790769	108791005	-	NA	Gm12736
ENSMUSG00000086483.2	0	NA	NA	NA	NA	NA	chr4	108800039	108829274	-	NA	8030443G20Rik
ENSMUSG00002076737.1	0	NA	NA	NA	NA	NA	chr4	108855798	108855903	-	NA	Gm55125
ENSMUSG00000076444.3	0.187167	-0.114154	0.39306	-0.290423	0.771493	NA	chr4	108874851	108874927	+	NA	Mir761
ENSMUSG00002076501.1	0	NA	NA	NA	NA	NA	chr4	109018120	109018394	-	NA	Gm55242
ENSMUSG00000028558.15	1.86707	0.456117	0.631158	0.722667	0.469885	NA	chr4	109091681	109111768	+	NA	Calr4
ENSMUSG00000083512.2	0.600847	0.366123	0.437779	0.83632	0.402975	NA	chr4	109230897	109232056	-	NA	Gm12749
ENSMUSG00000060491.15	0.179625	-0.114154	0.39306	-0.290423	0.771493	NA	chr4	109362533	109388494	-	NA	4930522H14Rik
ENSMUSG00000077687.3	0	NA	NA	NA	NA	NA	chr4	109394235	109394366	+	NA	Gm22497
ENSMUSG00000087641.2	0.151652	0.0711366	0.39306	0.180981	0.856382	NA	chr4	109426410	109513988	+	NA	Gm12811
ENSMUSG00000082771.2	0	NA	NA	NA	NA	NA	chr4	109486778	109487922	+	NA	Gm12803
ENSMUSG00000120189.1	1.16307	-0.380326	0.581318	-0.654247	0.512953	NA	chr4	109524044	109525449	+	NA	Gm57073
ENSMUSG00000083995.2	0	NA	NA	NA	NA	NA	chr4	109611610	109612014	-	NA	Gm12808
ENSMUSG00000028546.18	0.43043	0.234841	0.394084	0.595916	0.551231	NA	chr4	110060918	110209106	-	NA	Elavl4
ENSMUSG00000061298.15	0.167051	-0.114154	0.39306	-0.290423	0.771493	NA	chr4	110254857	111521521	+	NA	Agbl4
ENSMUSG00000081813.2	0	NA	NA	NA	NA	NA	chr4	110367231	110367499	+	NA	Gm12806
ENSMUSG00000082348.2	0.187167	-0.114154	0.39306	-0.290423	0.771493	NA	chr4	110369967	110370929	-	NA	Gm12807
ENSMUSG00000081068.2	0.35925	-0.206799	0.39306	-0.526125	0.598801	NA	chr4	111147314	111148313	+	NA	Gm12804
ENSMUSG00000083904.2	0	NA	NA	NA	NA	NA	chr4	111176754	111177802	-	NA	Gm12805
ENSMUSG00000028545.14	1.34898	-0.564523	0.495492	-1.13932	0.254571	NA	chr4	111272202	111317495	+	NA	Bend5
ENSMUSG00002076838.1	0	NA	NA	NA	NA	NA	chr4	111285014	111285130	-	NA	Gm55364
ENSMUSG00000082686.2	0.323102	-0.0215086	0.39306	-0.0547209	0.956361	NA	chr4	111647817	111648867	-	NA	Gm12961
ENSMUSG00000028544.15	0	NA	NA	NA	NA	NA	chr4	111732571	111760115	-	NA	Slc5a9
ENSMUSG00000078599.10	0	NA	NA	NA	NA	NA	chr4	111776588	111807555	+	NA	Skint8
ENSMUSG00000049214.14	0	NA	NA	NA	NA	NA	chr4	111830119	111845420	+	NA	Skint7
ENSMUSG00002076910.1	0	NA	NA	NA	NA	NA	chr4	111845846	111846155	-	NA	Gm55392
ENSMUSG00000089773.8	0	NA	NA	NA	NA	NA	chr4	111863465	111886735	+	NA	Skint1
ENSMUSG00000055960.13	0	NA	NA	NA	NA	NA	chr4	111929212	112025273	+	NA	Skint4
ENSMUSG00000084326.2	0	NA	NA	NA	NA	NA	chr4	111978199	111978541	-	NA	Gm12820
ENSMUSG00000082638.2	0	NA	NA	NA	NA	NA	chr4	112003294	112003429	-	NA	Gm12815
ENSMUSG00000070868.12	0	NA	NA	NA	NA	NA	chr4	112089441	112157665	+	NA	Skint3
ENSMUSG00000049972.5	0	NA	NA	NA	NA	NA	chr4	112243165	112291182	-	NA	Skint9
ENSMUSG00000081166.2	0	NA	NA	NA	NA	NA	chr4	112369936	112378669	+	NA	Gm12819
ENSMUSG00000083599.2	0	NA	NA	NA	NA	NA	chr4	112394257	112394857	+	NA	Gm12821
ENSMUSG00000034359.17	0	NA	NA	NA	NA	NA	chr4	112414390	112509445	+	NA	Skint2
ENSMUSG00000083753.2	0	NA	NA	NA	NA	NA	chr4	112423603	112450250	+	NA	Gm12814
ENSMUSG00000119614.1	0	NA	NA	NA	NA	NA	chr4	112447968	112448075	-	NA	Gm24099
ENSMUSG00000081066.2	0	NA	NA	NA	NA	NA	chr4	112562366	112563433	+	NA	Gm12817
ENSMUSG00000048766.7	0	NA	NA	NA	NA	NA	chr4	112568343	112632063	-	NA	Skint10
ENSMUSG00000087194.10	0.330644	-0.0215086	0.39306	-0.0547209	0.956361	NA	chr4	112661812	113144170	-	NA	Skint6
ENSMUSG00000085878.2	0	NA	NA	NA	NA	NA	chr4	112780892	112802514	+	NA	Gm12823
ENSMUSG00000083011.2	0.844593	-0.119024	0.473021	-0.251626	0.80133	NA	chr4	112812271	112813483	-	NA	Gm12816
ENSMUSG00000082678.2	0.151652	0.0711366	0.39306	0.180981	0.856382	NA	chr4	112835661	112837010	-	NA	Gm12818
ENSMUSG00000083384.2	0	NA	NA	NA	NA	NA	chr4	113225383	113251556	+	NA	Gm12813
ENSMUSG00000078598.12	2.26628	-0.480268	0.583344	-0.823301	0.410337	NA	chr4	113335087	113856700	-	NA	Skint5
ENSMUSG00000080696.2	0	NA	NA	NA	NA	NA	chr4	113953586	113954598	-	NA	Gm12825
ENSMUSG00000118515.2	0	NA	NA	NA	NA	NA	chr4	113979235	113980565	+	NA	Gm53026
ENSMUSG00000057977.11	0	NA	NA	NA	NA	NA	chr4	114020580	114102225	+	NA	Skint11
ENSMUSG00000082825.2	0	NA	NA	NA	NA	NA	chr4	114022319	114023073	-	NA	Gm15741
ENSMUSG00000100998.2	0.143477	0.0711366	0.39306	0.180981	0.856382	NA	chr4	114529893	114530537	-	NA	Gm28864
ENSMUSG00000085870.3	1.36297	0.312276	0.538582	0.579813	0.562041	NA	chr4	114537916	114544806	+	NA	Gm12829
ENSMUSG00000085323.2	0.501153	-0.289752	0.39329	-0.73674	0.46128	NA	chr4	114674357	114760056	-	NA	9130410C08Rik
ENSMUSG00000055198.4	0	NA	NA	NA	NA	NA	chr4	114678918	114713363	+	NA	Gm12830
ENSMUSG00000087923.3	0	NA	NA	NA	NA	NA	chr4	114702181	114702314	-	NA	Gm23230
ENSMUSG00000044518.4	0	NA	NA	NA	NA	NA	chr4	114782343	114783210	-	NA	Foxe3
ENSMUSG00000065047.3	0.764532	0.0403211	0.419356	0.0961501	0.923401	NA	chr4	114845160	114845258	+	NA	Gm24045
ENSMUSG00000028717.13	0.167051	-0.114154	0.39306	-0.290423	0.771493	NA	chr4	114913622	114928952	+	NA	Tal1
ENSMUSG00000028716.16	0	NA	NA	NA	NA	NA	chr4	114945904	114951096	+	NA	Pdzk1ip1
ENSMUSG00000047155.14	0	NA	NA	NA	NA	NA	chr4	114963519	114991478	-	NA	Cyp4x1
ENSMUSG00000086896.2	0	NA	NA	NA	NA	NA	chr4	114991028	114995061	+	NA	Cyp4x1os
ENSMUSG00000081823.2	0	NA	NA	NA	NA	NA	chr4	114995764	115013703	-	NA	Cyp4a28-ps
ENSMUSG00000082889.2	0	NA	NA	NA	NA	NA	chr4	115032994	115034040	+	NA	Cyp4a29-ps1
ENSMUSG00000118615.2	0	NA	NA	NA	NA	NA	chr4	115075812	115077415	+	NA	Gm53032
ENSMUSG00000081138.2	0	NA	NA	NA	NA	NA	chr4	115095950	115098779	-	NA	Gm12834
ENSMUSG00000083138.4	0	NA	NA	NA	NA	NA	chr4	115099280	115111754	+	NA	Cyp4a29
ENSMUSG00000066071.7	0	NA	NA	NA	NA	NA	chr4	115156242	115190012	+	NA	Cyp4a12a
ENSMUSG00000083190.2	0	NA	NA	NA	NA	NA	chr4	115200984	115220312	+	NA	Cyp4a30-ps
ENSMUSG00000078597.3	0.167051	-0.114154	0.39306	-0.290423	0.771493	NA	chr4	115268820	115296231	+	NA	Cyp4a12b
ENSMUSG00000084415.2	0	NA	NA	NA	NA	NA	chr4	115273278	115273651	-	NA	Gm12837
ENSMUSG00000084346.5	0	NA	NA	NA	NA	NA	chr4	115309800	115328259	+	NA	Cyp4a30b
ENSMUSG00000080142.3	0	NA	NA	NA	NA	NA	chr4	115310988	115311313	-	NA	Gm12838
ENSMUSG00000086724.2	0	NA	NA	NA	NA	NA	chr4	115337996	115338473	+	NA	Gm12833
ENSMUSG00000028715.3	0	NA	NA	NA	NA	NA	chr4	115343396	115353339	-	NA	Cyp4a14
ENSMUSG00000066072.14	0	NA	NA	NA	NA	NA	chr4	115375460	115390846	+	NA	Cyp4a10
ENSMUSG00000081006.2	0	NA	NA	NA	NA	NA	chr4	115400581	115402261	-	NA	Cyp4b1-ps1
ENSMUSG00000028712.13	0	NA	NA	NA	NA	NA	chr4	115420845	115436212	+	NA	Cyp4a31
ENSMUSG00000083457.2	0	NA	NA	NA	NA	NA	chr4	115439482	115440341	-	NA	Cyp4b1-ps2
ENSMUSG00000063929.7	0	NA	NA	NA	NA	NA	chr4	115458165	115478799	+	NA	Cyp4a32
ENSMUSG00000028713.18	0.143477	0.0711366	0.39306	0.180981	0.856382	NA	chr4	115481921	115504920	-	NA	Cyp4b1
ENSMUSG00000082043.2	0	NA	NA	NA	NA	NA	chr4	115509585	115510677	+	NA	Gm12848
ENSMUSG00000081172.2	0	NA	NA	NA	NA	NA	chr4	115564447	115565500	+	NA	Gm12849
ENSMUSG00000044556.4	0.490472	0.0676235	0.394171	0.171559	0.863784	NA	chr4	115637030	115638215	-	NA	Tex38
ENSMUSG00000100081.2	0	NA	NA	NA	NA	NA	chr4	115735513	115735773	-	NA	Gm29434
ENSMUSG00000073774.3	0.510902	-0.11334	0.39393	-0.287717	0.773563	NA	chr4	115741596	115746723	+	NA	Kncn
ENSMUSG00000034185.11	0.286954	0.163782	0.39306	0.416684	0.67691	NA	chr4	115747861	115756424	+	NA	Tmem275
ENSMUSG00000121130.1	2.20486	0.582659	0.640272	0.910018	0.362813	NA	chr4	115910731	115912250	+	NA	Gm57150
ENSMUSG00000028699.10	1.83077	-0.181257	0.644745	-0.28113	0.77861	NA	chr4	116019065	116024798	-	NA	Tspan1
ENSMUSG00000078593.3	0	NA	NA	NA	NA	NA	chr4	116030568	116031487	+	NA	P3r3urf
ENSMUSG00000111410.2	0	NA	NA	NA	NA	NA	chr4	116030580	116157038	+	NA	Gm49337
ENSMUSG00000085920.2	0	NA	NA	NA	NA	NA	chr4	116033442	116034929	+	NA	Gm12951
ENSMUSG00000081459.4	0	NA	NA	NA	NA	NA	chr4	116057759	116058149	-	NA	Llph-ps1
ENSMUSG00000082592.2	0	NA	NA	NA	NA	NA	chr4	116305984	116306401	+	NA	Gm12950
ENSMUSG00000085408.3	7.0098	0.3535	0.64093	0.551542	0.581262	NA	chr4	116446929	116454827	-	NA	C530005A16Rik
ENSMUSG00000065185.3	0	NA	NA	NA	NA	NA	chr4	116531349	116531459	+	NA	Gm25137
ENSMUSG00002075917.1	0	NA	NA	NA	NA	NA	chr4	116583095	116583186	+	NA	Gm55750
ENSMUSG00000086417.2	1.62075	0.0661912	0.576921	0.114732	0.908658	NA	chr4	116682099	116687800	+	NA	Gm12996
ENSMUSG00000075390.6	0	NA	NA	NA	NA	NA	chr4	116697103	116697418	-	NA	Rpl36-ps8
ENSMUSG00000082841.2	0	NA	NA	NA	NA	NA	chr4	116709860	116710307	+	NA	Gm12994
ENSMUSG00000082063.2	0	NA	NA	NA	NA	NA	chr4	116731784	116732662	-	NA	Gm12993
ENSMUSG00000033948.4	3.89092	-0.616667	0.620959	-0.993089	0.320667	NA	chr4	116734572	116846461	+	NA	Zswim5
ENSMUSG00002074989.1	0	NA	NA	NA	NA	NA	chr4	116761833	116761938	+	NA	Gm55761
ENSMUSG00002076804.1	0	NA	NA	NA	NA	NA	chr4	116772423	116772690	+	NA	Gm55762
ENSMUSG00000119735.1	0	NA	NA	NA	NA	NA	chr4	116779580	116779687	-	NA	Gm22092
ENSMUSG00000082207.2	0	NA	NA	NA	NA	NA	chr4	116802928	116803731	-	NA	Gm12998
ENSMUSG00000086890.2	2.64445	-0.0916431	0.644248	-0.142248	0.886884	NA	chr4	116859362	116860209	-	NA	1700021J08Rik
ENSMUSG00000082249.2	0	NA	NA	NA	NA	NA	chr4	116872323	116872963	-	NA	Gm12997
ENSMUSG00000088349.3	0	NA	NA	NA	NA	NA	chr4	116884407	116884506	+	NA	Gm22335
ENSMUSG00000028681.12	5.24788	1.4012	0.665967	2.104	0.0353781	NA	chr4	116953271	116973298	+	NA	Ptch2
ENSMUSG00000121149.1	0.329292	-0.0215086	0.39306	-0.0547209	0.956361	NA	chr4	116977924	116979715	+	NA	Gm57157
ENSMUSG00000047671.9	3.73758	-1.14457	0.661094	-1.73132	0.0833941	NA	chr4	116983990	116985935	+	NA	Dynlt4
ENSMUSG00000033872.7	0.323102	-0.0215086	0.39306	-0.0547209	0.956361	NA	chr4	117002453	117005834	+	NA	Best4-ps
ENSMUSG00000070834.6	0	NA	NA	NA	NA	NA	chr4	117006119	117006323	+	NA	Gm13015
ENSMUSG00000064542.3	0.187167	-0.114154	0.39306	-0.290423	0.771493	NA	chr4	117011289	117011359	-	NA	Gm22980
ENSMUSG00000065680.4	0	NA	NA	NA	NA	NA	chr4	117011710	117011781	-	NA	Snord38a
ENSMUSG00000064751.3	0	NA	NA	NA	NA	NA	chr4	117012382	117012486	-	NA	Gm26330
ENSMUSG00002075817.1	0	NA	NA	NA	NA	NA	chr4	117015505	117015630	-	NA	Gm55786
ENSMUSG00000119227.1	0	NA	NA	NA	NA	NA	chr4	117047138	117047254	+	NA	Gm25099
ENSMUSG00000119142.1	0	NA	NA	NA	NA	NA	chr4	117059724	117059840	+	NA	Gm23143
ENSMUSG00000119459.1	0	NA	NA	NA	NA	NA	chr4	117068040	117068156	+	NA	Gm23287
ENSMUSG00000086482.2	0	NA	NA	NA	NA	NA	chr4	117070530	117070979	-	NA	1700012C08Rik
ENSMUSG00000060268.13	6.65275	0.18989	0.636257	0.298448	0.765361	NA	chr4	117070530	117109322	-	NA	Armh1
ENSMUSG00000085749.2	2.18681	0.215773	0.635087	0.339753	0.734043	NA	chr4	117153013	117154922	+	NA	Gm12843
ENSMUSG00000086876.2	0	NA	NA	NA	NA	NA	chr4	117303146	117312237	+	NA	Gm12828
ENSMUSG00000087228.3	0	NA	NA	NA	NA	NA	chr4	117353617	117361618	+	NA	Gm12827
ENSMUSG00000083446.2	0	NA	NA	NA	NA	NA	chr4	117371019	117371398	-	NA	Gm12826
ENSMUSG00002075360.1	0	NA	NA	NA	NA	NA	chr4	117427330	117427404	+	NA	Gm55822
ENSMUSG00000086320.2	0.167051	-0.114154	0.39306	-0.290423	0.771493	NA	chr4	117557384	117558120	+	NA	Gm12840
ENSMUSG00000108127.3	0	NA	NA	NA	NA	NA	chr4	117581608	117584069	+	NA	Klf18
ENSMUSG00000048626.6	1.26286	-0.0512727	0.557622	-0.0919489	0.926739	NA	chr4	117615032	117622845	-	NA	Klf17
ENSMUSG00000120084.1	0	NA	NA	NA	NA	NA	chr4	117644450	117648745	+	NA	Gm57127
ENSMUSG00000083507.2	0	NA	NA	NA	NA	NA	chr4	117682377	117682853	-	NA	Gm12842
ENSMUSG00000091237.2	0	NA	NA	NA	NA	NA	chr4	117692495	117725755	-	NA	Gm17114
ENSMUSG00000078588.11	6.06364	-0.0751274	0.658559	-0.114078	0.909176	NA	chr4	117723720	117729754	-	NA	Ccdc24
ENSMUSG00000085278.2	0	NA	NA	NA	NA	NA	chr4	117740817	117743192	+	NA	Gm12841
ENSMUSG00000088303.4	0.454957	0.243393	0.394492	0.616979	0.537249	NA	chr4	118021274	118021378	+	NA	Gm23382
ENSMUSG00000098596.3	0	NA	NA	NA	NA	NA	chr4	118067701	118067761	-	NA	Mir7226
ENSMUSG00000081921.2	0	NA	NA	NA	NA	NA	chr4	118298209	118298417	-	NA	Gm12858
ENSMUSG00000006389.14	0.835163	-0.133387	0.512443	-0.260297	0.794635	NA	chr4	118299611	118314710	-	NA	Mpl
ENSMUSG00000033191.15	0	NA	NA	NA	NA	NA	chr4	118328387	118347258	-	NA	Tie1
ENSMUSG00000080857.2	0	NA	NA	NA	NA	NA	chr4	118347978	118354839	-	NA	Gm12859
ENSMUSG00000081233.2	0	NA	NA	NA	NA	NA	chr4	118379214	118379806	+	NA	Gm12857
ENSMUSG00000028536.13	0	NA	NA	NA	NA	NA	chr4	118384195	118387425	+	NA	2610528J11Rik
ENSMUSG00000050854.10	0.920503	0.411531	0.445319	0.924127	0.35542	NA	chr4	118398137	118401241	-	NA	Tmem125
ENSMUSG00000028730.15	2.00279	0.280778	0.604485	0.464491	0.642296	NA	chr4	118411747	118477974	-	NA	Cfap57
ENSMUSG00000120991.1	0	NA	NA	NA	NA	NA	chr4	118426239	118427560	+	NA	Gm57126
ENSMUSG00000085292.2	0.143477	0.0711366	0.39306	0.180981	0.856382	NA	chr4	118490043	118493259	-	NA	Gm12853
ENSMUSG00000043698.10	0	NA	NA	NA	NA	NA	chr4	118516148	118525239	+	NA	Or13p10
ENSMUSG00000086521.4	0	NA	NA	NA	NA	NA	chr4	118529805	118530719	-	NA	Or13p9-ps1
ENSMUSG00000043383.6	0	NA	NA	NA	NA	NA	chr4	118544682	118549953	-	NA	Or13p4
ENSMUSG00000046790.8	0	NA	NA	NA	NA	NA	chr4	118560719	118570635	+	NA	Or13p3
ENSMUSG00000070821.7	0	NA	NA	NA	NA	NA	chr4	118577334	118586592	+	NA	Or13p8
ENSMUSG00000070820.4	0	NA	NA	NA	NA	NA	chr4	118589371	118594103	+	NA	Or13p5
ENSMUSG00000095218.4	0	NA	NA	NA	NA	NA	chr4	118609171	118615934	-	NA	Or10ak14
ENSMUSG00000111159.2	0	NA	NA	NA	NA	NA	chr4	118638832	118639783	-	NA	Or10ak13
ENSMUSG00000081474.2	0	NA	NA	NA	NA	NA	chr4	118648277	118648790	-	NA	Gm12855
ENSMUSG00000066061.7	0	NA	NA	NA	NA	NA	chr4	118665993	118667141	-	NA	Or10ak12
ENSMUSG00000110947.2	0	NA	NA	NA	NA	NA	chr4	118684855	118693476	-	NA	Or10ak11
ENSMUSG00000083336.3	0	NA	NA	NA	NA	NA	chr4	118711282	118712242	+	NA	Or10ak10-ps1
ENSMUSG00000073769.5	0	NA	NA	NA	NA	NA	chr4	118721845	118728904	+	NA	Or10ak9
ENSMUSG00000073768.4	0	NA	NA	NA	NA	NA	chr4	118745793	118756794	+	NA	Or10ak16
ENSMUSG00000096705.2	0	NA	NA	NA	NA	NA	chr4	118773720	118774662	-	NA	Or10ak8
ENSMUSG00000111259.3	0	NA	NA	NA	NA	NA	chr4	118787267	118795809	-	NA	Or10ak7
ENSMUSG00000084133.2	2.75445	0.754655	0.648208	1.16422	0.244336	NA	chr4	118799256	118800549	-	NA	Gm12856
ENSMUSG00000073765.7	0	NA	NA	NA	NA	NA	chr4	118811470	118812116	-	NA	Gm12863
ENSMUSG00000024903.11	0	NA	NA	NA	NA	NA	chr4	118818774	118826109	+	NA	Lao1
ENSMUSG00000085895.2	0	NA	NA	NA	NA	NA	chr4	118828493	118856655	+	NA	Gm12861
ENSMUSG00000089591.3	0	NA	NA	NA	NA	NA	chr4	118837514	118837639	+	NA	Gm24352
ENSMUSG00000087238.2	0	NA	NA	NA	NA	NA	chr4	118841254	118854395	-	NA	Gm12865
ENSMUSG00000082143.2	0	NA	NA	NA	NA	NA	chr4	118844210	118845216	+	NA	Gm12864
ENSMUSG00000087464.2	0	NA	NA	NA	NA	NA	chr4	118856856	118857682	-	NA	Gm12862
ENSMUSG00000066060.6	0	NA	NA	NA	NA	NA	chr4	118911986	118926308	-	NA	Gm12866
ENSMUSG00000120044.1	0	NA	NA	NA	NA	NA	chr4	118929276	118941597	+	NA	Gm35510
ENSMUSG00000120599.1	2.99229	-0.230334	0.660538	-0.348706	0.72731	NA	chr4	118963166	118964526	+	NA	Gm57088
ENSMUSG00000088552.3	1.46254	0.433746	0.603404	0.718832	0.472245	NA	chr4	118986975	118987041	+	NA	Mir1957a
ENSMUSG00000086683.2	2.15494	0.151928	0.633539	0.239808	0.810479	NA	chr4	118987488	118988198	-	NA	Gm12867
ENSMUSG00000085505.2	5.2499	-0.338623	0.665732	-0.508647	0.611	NA	chr4	118990945	118995998	-	NA	Gm12868
ENSMUSG00000028644.18	1.62959	0.339906	0.629677	0.53981	0.589328	NA	chr4	119032653	119047208	-	NA	Ermap
ENSMUSG00000028642.8	3.37245	0.592767	0.652521	0.908426	0.363653	NA	chr4	119062251	119075414	-	NA	Tmem269
ENSMUSG00000085626.2	0	NA	NA	NA	NA	NA	chr4	119080370	119082012	+	NA	Gm12898
ENSMUSG00000085203.2	0.187167	-0.114154	0.39306	-0.290423	0.771493	NA	chr4	119109718	119114172	-	NA	Gm12927
ENSMUSG00000066058.12	0	NA	NA	NA	NA	NA	chr4	119112610	119119635	+	NA	Cldn19
ENSMUSG00000102819.2	0.330644	-0.0215086	0.39306	-0.0547209	0.956361	NA	chr4	119152224	119152658	-	NA	Gm37817
ENSMUSG00000118403.2	0	NA	NA	NA	NA	NA	chr4	119250696	119257121	+	NA	Gm50484
ENSMUSG00000070806.6	6.33482	-1.41358	0.659553	-2.14324	0.0320941	NA	chr4	119280010	119324641	+	NA	Zmynd12
ENSMUSG00000082009.2	0	NA	NA	NA	NA	NA	chr4	119359061	119359743	-	NA	Gm12954
ENSMUSG00000082814.2	0.313894	0.163782	0.39306	0.416684	0.67691	NA	chr4	119366844	119367258	-	NA	Gm12956
ENSMUSG00000080773.2	0.162241	0.0711366	0.39306	0.180981	0.856382	NA	chr4	119376322	119377279	-	NA	Gm12955
ENSMUSG00000084379.2	0.179625	-0.114154	0.39306	-0.290423	0.771493	NA	chr4	119378186	119378563	+	NA	Gm12957
ENSMUSG00000119323.1	0	NA	NA	NA	NA	NA	chr4	119385196	119385303	+	NA	Rnu6-ps2
ENSMUSG00000081678.2	0	NA	NA	NA	NA	NA	chr4	119410852	119411255	-	NA	Gm12959
ENSMUSG00000023247.3	0.825636	-0.0750844	0.427894	-0.175474	0.860707	NA	chr4	119494900	119496668	+	NA	Guca2a
ENSMUSG00000032978.15	0.454957	0.243393	0.394492	0.616979	0.537249	NA	chr4	119513803	119516151	-	NA	Guca2b
ENSMUSG00000120931.1	0	NA	NA	NA	NA	NA	chr4	119863900	119890523	-	NA	Gm38632
ENSMUSG00000115115.2	0	NA	NA	NA	NA	NA	chr4	119922192	119951170	+	NA	Gm55960
ENSMUSG00000047518.4	0.942714	0.378008	0.534274	0.707517	0.479245	NA	chr4	120389427	120393858	+	NA	Slfnl1
ENSMUSG00000091297.4	0	NA	NA	NA	NA	NA	chr4	120445942	120466870	+	NA	Gm8439
ENSMUSG00000086187.3	0	NA	NA	NA	NA	NA	chr4	120473028	120495451	+	NA	Gm12860
ENSMUSG00000110389.2	0	NA	NA	NA	NA	NA	chr4	120501415	120505334	-	NA	Gm45579
ENSMUSG00000070803.7	0.996023	-0.284741	0.565774	-0.503277	0.61477	NA	chr4	120523768	120525017	+	NA	Cited4
ENSMUSG00000028631.8	0.496343	-0.104093	0.393907	-0.264258	0.791581	NA	chr4	120553334	120605809	-	NA	Kcnq4
ENSMUSG00000065490.3	0	NA	NA	NA	NA	NA	chr4	120626730	120626819	-	NA	Mir30c-1
ENSMUSG00000119752.1	0	NA	NA	NA	NA	NA	chr4	120629802	120629894	-	NA	Mir30e
ENSMUSG00000118731.1	0	NA	NA	NA	NA	NA	chr4	120629802	120629894	+	NA	Mir30f
ENSMUSG00002076639.1	0	NA	NA	NA	NA	NA	chr4	120694684	120694794	+	NA	Gm55973
ENSMUSG00000032890.18	1.94755	0.0972435	0.628197	0.154798	0.876981	NA	chr4	120712012	120753776	+	NA	Rims3
ENSMUSG00000082200.2	0.816017	0.200594	0.42583	0.471066	0.637594	NA	chr4	120758419	120758857	+	NA	Gm12871
ENSMUSG00000089381.4	0.324483	0.163782	0.39306	0.416684	0.67691	NA	chr4	120760656	120760760	+	NA	Gm24678
ENSMUSG00000106436.3	0	NA	NA	NA	NA	NA	chr4	120830455	120830519	-	NA	Mir7015
ENSMUSG00002076811.1	0	NA	NA	NA	NA	NA	chr4	120932994	120933119	-	NA	Gm55974
ENSMUSG00000088168.3	0	NA	NA	NA	NA	NA	chr4	120941182	120941346	-	NA	Gm23540
ENSMUSG00000078577.4	0	NA	NA	NA	NA	NA	chr4	120962847	120966423	-	NA	Tmco2
ENSMUSG00000081423.2	0.349409	-0.0215086	0.39306	-0.0547209	0.956361	NA	chr4	120971985	120972502	-	NA	Gm12882
ENSMUSG00000082891.2	0.143477	0.0711366	0.39306	0.180981	0.856382	NA	chr4	120978070	120978493	-	NA	Sec61g-ps3
ENSMUSG00000081305.2	0.835255	-0.324987	0.402503	-0.807415	0.419427	NA	chr4	120987314	120988496	+	NA	Gm12879
ENSMUSG00002076717.1	0	NA	NA	NA	NA	NA	chr4	120991853	120992172	+	NA	Gm55975
ENSMUSG00000080706.2	0	NA	NA	NA	NA	NA	chr4	121084297	121084670	-	NA	Gm12890
ENSMUSG00000073764.3	0	NA	NA	NA	NA	NA	chr4	121173512	121182114	-	NA	Gm12888
ENSMUSG00000083941.2	0	NA	NA	NA	NA	NA	chr4	121236990	121237231	+	NA	Gm12889
ENSMUSG00000083901.2	0	NA	NA	NA	NA	NA	chr4	121237791	121238119	+	NA	Gm12885
ENSMUSG00000081465.2	0	NA	NA	NA	NA	NA	chr4	121238625	121238950	+	NA	Gm12884
ENSMUSG00000081667.2	0	NA	NA	NA	NA	NA	chr4	121250188	121253754	+	NA	Gm12883
ENSMUSG00000078576.2	0	NA	NA	NA	NA	NA	chr4	121271931	121280296	-	NA	Gm12886
ENSMUSG00000082821.2	0	NA	NA	NA	NA	NA	chr4	121334006	121336647	-	NA	Gm12880
ENSMUSG00000088418.3	0	NA	NA	NA	NA	NA	chr4	121366668	121366800	+	NA	Gm26162
ENSMUSG00000078575.3	0	NA	NA	NA	NA	NA	chr4	121471467	121479300	-	NA	Gm12887
ENSMUSG00000083615.2	0	NA	NA	NA	NA	NA	chr4	121498642	121498974	+	NA	Gm12878
ENSMUSG00000083679.2	0.619612	0.377249	0.441028	0.855385	0.392338	NA	chr4	121841461	121842607	+	NA	Gm12892
ENSMUSG00000083558.2	0.167051	-0.114154	0.39306	-0.290423	0.771493	NA	chr4	121956115	121956341	+	NA	Gm12896
ENSMUSG00000083949.2	0	NA	NA	NA	NA	NA	chr4	122021016	122039925	+	NA	Gm12897
ENSMUSG00000083867.2	0	NA	NA	NA	NA	NA	chr4	122068247	122069186	+	NA	Gm12893
ENSMUSG00000083365.2	0	NA	NA	NA	NA	NA	chr4	122349002	122349228	+	NA	Gm12895
ENSMUSG00000081377.2	0	NA	NA	NA	NA	NA	chr4	122476492	122498687	-	NA	Gm12877
ENSMUSG00000084196.2	0	NA	NA	NA	NA	NA	chr4	122486776	122487861	+	NA	Gm12874
ENSMUSG00000080871.2	0	NA	NA	NA	NA	NA	chr4	122534138	122542119	-	NA	Gm12875
ENSMUSG00000083109.4	0	NA	NA	NA	NA	NA	chr4	122554715	122571071	-	NA	Gm12876
ENSMUSG00000023263.4	0	NA	NA	NA	NA	NA	chr4	122583067	122598922	+	NA	9530002B09Rik
ENSMUSG00000084082.2	0	NA	NA	NA	NA	NA	chr4	122624076	122628526	-	NA	Gm12872
ENSMUSG00000083494.2	0	NA	NA	NA	NA	NA	chr4	122671946	122687542	-	NA	Gm12873
ENSMUSG00000120567.1	1.95496	-0.066717	0.561816	-0.118752	0.905472	NA	chr4	122780046	122780785	+	NA	Gm57091
ENSMUSG00000080929.2	0.151652	0.0711366	0.39306	0.180981	0.856382	NA	chr4	122819625	122819865	+	NA	Gm12891
ENSMUSG00000086443.2	4.98739	-0.256463	0.666121	-0.38501	0.70023	NA	chr4	122855101	122857268	+	NA	4933421A08Rik
ENSMUSG00000086153.2	0	NA	NA	NA	NA	NA	chr4	122986557	122987821	-	NA	Gm12923
ENSMUSG00000002384.3	0.536576	-0.10852	0.394284	-0.275234	0.783137	NA	chr4	122998957	123025892	+	NA	Bmp8b
ENSMUSG00000102997.2	0.324483	0.163782	0.39306	0.416684	0.67691	NA	chr4	123007141	123010557	-	NA	Gm17244
ENSMUSG00000076438.6	0.454957	0.243393	0.394492	0.616979	0.537249	NA	chr4	123010058	123011793	+	NA	Oxct2b
ENSMUSG00000046093.10	0.641805	-0.0355701	0.480901	-0.0739656	0.941038	NA	chr4	123077019	123088494	+	NA	Hpcal4
ENSMUSG00000054958.7	0	NA	NA	NA	NA	NA	chr4	123095296	123110068	+	NA	Nt5c1a
ENSMUSG00000032744.5	0	NA	NA	NA	NA	NA	chr4	123127348	123143668	+	NA	Heyl
ENSMUSG00000083720.2	0	NA	NA	NA	NA	NA	chr4	123151838	123152697	+	NA	Gm12901
ENSMUSG00000082634.2	0.374334	-0.206799	0.39306	-0.526125	0.598801	NA	chr4	123168692	123169265	-	NA	Gm12900
ENSMUSG00000120655.1	0.162241	0.0711366	0.39306	0.180981	0.856382	NA	chr4	123179340	123180704	-	NA	Gm57113
ENSMUSG00000064655.3	1.61589	-0.395317	0.539414	-0.732863	0.463642	NA	chr4	123185136	123185267	+	NA	Gm25788
ENSMUSG00000065778.3	0.167051	-0.114154	0.39306	-0.290423	0.771493	NA	chr4	123186944	123187075	+	NA	Gm22154
ENSMUSG00000118657.2	0.303305	0.163782	0.39306	0.416684	0.67691	NA	chr4	123200892	123201010	-	NA	Gm55994
ENSMUSG00000076436.2	4.11152	0.535219	0.663186	0.807043	0.419642	NA	chr4	123215667	123217427	-	NA	Oxct2a
ENSMUSG00000081528.2	0	NA	NA	NA	NA	NA	chr4	123329409	123329727	+	NA	Gm12924
ENSMUSG00002076881.1	0	NA	NA	NA	NA	NA	chr4	123384023	123384129	+	NA	Gm56089
ENSMUSG00000099005.3	0.374334	-0.206799	0.39306	-0.526125	0.598801	NA	chr4	123510212	123510314	+	NA	Mir6398
ENSMUSG00000081585.2	0	NA	NA	NA	NA	NA	chr4	123524087	123524496	+	NA	Gm12926
ENSMUSG00000087307.2	3.74437	-0.0736264	0.657451	-0.111988	0.910833	NA	chr4	123559673	123565010	+	NA	Gm12925
ENSMUSG00000081170.2	5.35589	-0.0351984	0.663181	-0.0530752	0.957672	NA	chr4	123603011	123603820	-	NA	Gm12922
ENSMUSG00000086275.2	0.466578	0.0605347	0.393839	0.153704	0.877843	NA	chr4	123727414	123753306	-	NA	1700121C08Rik
ENSMUSG00000082310.2	0.760675	0.461671	0.466827	0.988957	0.322684	NA	chr4	123731896	123733295	+	NA	Gm12904
ENSMUSG00000073761.3	4.82985	0.370626	0.662615	0.559339	0.57593	NA	chr4	123753471	123756958	+	NA	4933427I04Rik
ENSMUSG00000080993.2	4.07267	-0.509666	0.664117	-0.767435	0.442823	NA	chr4	123796214	123796758	+	NA	Gm12903
ENSMUSG00000120887.1	2.9092	0.0479014	0.664602	0.0720753	0.942542	NA	chr4	123798352	123798633	-	NA	Gm57115
ENSMUSG00000103541.2	0	NA	NA	NA	NA	NA	chr4	124171569	124172970	-	NA	Gm37667
ENSMUSG00000086087.2	0	NA	NA	NA	NA	NA	chr4	124187485	124193641	-	NA	Gm12916
ENSMUSG00000086955.2	0	NA	NA	NA	NA	NA	chr4	124196629	124205254	-	NA	1700021L23Rik
ENSMUSG00000086978.2	0	NA	NA	NA	NA	NA	chr4	124220100	124226301	-	NA	4933435F18Rik
ENSMUSG00002074918.1	0	NA	NA	NA	NA	NA	chr4	124229370	124229474	-	NA	Gm56092
ENSMUSG00000084757.9	0	NA	NA	NA	NA	NA	chr4	124308208	124379752	-	NA	1700057H15Rik
ENSMUSG00000098760.2	0	NA	NA	NA	NA	NA	chr4	124422716	124550962	-	NA	Gm2164
ENSMUSG00000073759.7	1.02745	-0.475337	0.466355	-1.01926	0.308079	NA	chr4	124462982	124468438	+	NA	4933407E24Rik
ENSMUSG00000090125.4	3.55261	-1.20219	0.653224	-1.8404	0.06571	NA	chr4	124550599	124554448	+	NA	Pou3f1
ENSMUSG00002075570.1	0	NA	NA	NA	NA	NA	chr4	124591297	124591400	-	NA	Gm56093
ENSMUSG00000076271.3	2.06915	0.695922	0.630913	1.10304	0.27001	NA	chr4	124625486	124625595	+	NA	Mir697
ENSMUSG00000086589.2	3.06755	-0.033738	0.653971	-0.0515894	0.958856	NA	chr4	124629522	124645147	-	NA	Gm12915
ENSMUSG00002075477.1	0	NA	NA	NA	NA	NA	chr4	124629631	124629741	+	NA	Gm56094
ENSMUSG00000076119.3	0	NA	NA	NA	NA	NA	chr4	124637573	124637682	+	NA	Mir698
ENSMUSG00002075098.1	0	NA	NA	NA	NA	NA	chr4	124714613	124714732	+	NA	Gm56097
ENSMUSG00000085263.2	0.476135	0.250438	0.394819	0.634311	0.525878	NA	chr4	124784680	124788575	-	NA	1700125G02Rik
ENSMUSG00000087011.2	0.286954	0.163782	0.39306	0.416684	0.67691	NA	chr4	124851439	124880802	-	NA	Gm12930
ENSMUSG00000080934.2	0	NA	NA	NA	NA	NA	chr4	124913292	124913616	+	NA	Gm12931
ENSMUSG00000086342.2	6.58438	-0.721458	0.656692	-1.09863	0.271931	NA	chr4	124976649	124978740	-	NA	Gm12932
ENSMUSG00000120223.1	0	NA	NA	NA	NA	NA	chr4	125039331	125195333	+	NA	Gm32611
ENSMUSG00000087010.2	0	NA	NA	NA	NA	NA	chr4	125122389	125135845	+	NA	1700041M05Rik
ENSMUSG00000001985.10	0	NA	NA	NA	NA	NA	chr4	125384492	125607966	+	NA	Grik3
ENSMUSG00000082062.2	2.55086	0.119296	0.610848	0.195296	0.845162	NA	chr4	125398080	125398632	+	NA	Ftl2-ps
ENSMUSG00000119232.1	0	NA	NA	NA	NA	NA	chr4	125398541	125398650	+	NA	Mir692-2
ENSMUSG00000085562.8	0	NA	NA	NA	NA	NA	chr4	125781643	125816210	-	NA	2610028E06Rik
ENSMUSG00000120235.1	0	NA	NA	NA	NA	NA	chr4	125843759	125860003	+	NA	Gm57079
ENSMUSG00000028859.15	0	NA	NA	NA	NA	NA	chr4	125918342	125938233	+	NA	Csf3r
ENSMUSG00000079942.6	1.91453	0.266372	0.641098	0.415493	0.677781	NA	chr4	125963659	125964052	-	NA	Rpl28-ps3
ENSMUSG00000086961.2	0.43043	0.234841	0.394084	0.595916	0.551231	NA	chr4	126039771	126041528	+	NA	Gm12946
ENSMUSG00000050212.5	3.0358	1.12653	0.638184	1.76522	0.0775269	NA	chr4	126041536	126043668	+	NA	Eva1b
ENSMUSG00000073758.11	0.179625	-0.114154	0.39306	-0.290423	0.771493	NA	chr4	126044394	126057284	-	NA	Sh3d21
ENSMUSG00000084504.3	0	NA	NA	NA	NA	NA	chr4	126094967	126095070	-	NA	Gm25323
ENSMUSG00000120228.1	0.83821	-0.101519	0.474979	-0.213733	0.830756	NA	chr4	126150409	126152224	+	NA	Gm57069
ENSMUSG00000056174.9	5.63771	-1.16099	0.657413	-1.766	0.0773961	NA	chr4	126180585	126208123	+	NA	Col8a2
ENSMUSG00000028845.16	1.32855	-0.157764	0.48099	-0.327999	0.742912	NA	chr4	126215913	126219481	-	NA	Tekt2
ENSMUSG00000087394.2	0	NA	NA	NA	NA	NA	chr4	126217391	126219030	+	NA	Gm12945
ENSMUSG00000084099.2	1.66077	-0.441634	0.616372	-0.716505	0.473679	NA	chr4	126370094	126370464	-	NA	Gm12929
ENSMUSG00000082381.2	3.374	0.0932523	0.665805	0.140059	0.888613	NA	chr4	126370519	126371092	-	NA	Gm12928
ENSMUSG00000083461.2	0	NA	NA	NA	NA	NA	chr4	126415461	126415880	+	NA	Gm12935
ENSMUSG00000082888.2	0	NA	NA	NA	NA	NA	chr4	126418122	126418465	-	NA	Gm12934
ENSMUSG00000098831.3	0	NA	NA	NA	NA	NA	chr4	126453652	126453711	+	NA	Mir7119
ENSMUSG00000081319.2	0	NA	NA	NA	NA	NA	chr4	126478301	126478602	-	NA	Gm12936
ENSMUSG00000081210.2	0.330644	-0.0215086	0.39306	-0.0547209	0.956361	NA	chr4	126559046	126559918	+	NA	Gm12933
ENSMUSG00000042477.8	0.162241	0.0711366	0.39306	0.180981	0.856382	NA	chr4	126609798	126630033	-	NA	Tfap2e
ENSMUSG00000082498.2	0.91572	-0.421703	0.445993	-0.945536	0.344385	NA	chr4	126689265	126690208	-	NA	Gm12937
ENSMUSG00000077780.3	0	NA	NA	NA	NA	NA	chr4	126711808	126711938	-	NA	Gm24161
ENSMUSG00000088984.3	2.98634	0.0488394	0.633309	0.0771178	0.93853	NA	chr4	126754772	126754905	-	NA	Gm25604
ENSMUSG00000081609.2	0	NA	NA	NA	NA	NA	chr4	126877231	126877396	+	NA	Gm12939
ENSMUSG00000084088.2	3.59482	-0.696836	0.619736	-1.12441	0.26084	NA	chr4	126940175	126940395	+	NA	Gm12941
ENSMUSG00000084149.2	2.0582	-0.0605208	0.619401	-0.0977087	0.922164	NA	chr4	126950054	126950517	+	NA	Gm12944
ENSMUSG00000088982.3	0.334102	-0.206799	0.39306	-0.526125	0.598801	NA	chr4	127002258	127002364	-	NA	Gm25600
ENSMUSG00000082220.4	3.38393	0.153935	0.649827	0.236887	0.812745	NA	chr4	127035071	127035281	-	NA	Gm12943
ENSMUSG00000042388.15	4.9507	0.42878	0.665198	0.644589	0.519193	NA	chr4	127062996	127130815	+	NA	Dlgap3
ENSMUSG00000087987.3	0	NA	NA	NA	NA	NA	chr4	127178523	127178626	-	NA	Gm22221
ENSMUSG00000082047.2	0	NA	NA	NA	NA	NA	chr4	127190576	127191258	-	NA	Gm12948
ENSMUSG00000042367.13	2.34532	-0.596439	0.615331	-0.969297	0.332397	NA	chr4	127219027	127224637	-	NA	Gjb3
ENSMUSG00000042357.3	0.179625	-0.114154	0.39306	-0.290423	0.771493	NA	chr4	127248601	127251974	-	NA	Gjb5
ENSMUSG00000079998.3	0	NA	NA	NA	NA	NA	chr4	127302171	127302591	-	NA	Gm12947
ENSMUSG00000087470.4	0	NA	NA	NA	NA	NA	chr4	127368640	127464295	+	NA	A630031M04Rik
ENSMUSG00000087510.2	0	NA	NA	NA	NA	NA	chr4	127704430	127705966	-	NA	1700112K13Rik
ENSMUSG00000028813.3	0	NA	NA	NA	NA	NA	chr4	127821384	127864744	-	NA	CK137956
ENSMUSG00000087459.9	0	NA	NA	NA	NA	NA	chr4	128027315	128060760	-	NA	Csmd2os
ENSMUSG00000048686.5	0.151652	0.0711366	0.39306	0.180981	0.856382	NA	chr4	128154004	128154750	-	NA	Hmgb4
ENSMUSG00000085717.2	0	NA	NA	NA	NA	NA	chr4	128154836	128156783	+	NA	Hmgb4os
ENSMUSG00000062545.5	0	NA	NA	NA	NA	NA	chr4	128509235	128512412	-	NA	Tlr12
ENSMUSG00000084891.2	0	NA	NA	NA	NA	NA	chr4	128531263	128532240	+	NA	Gm12958
ENSMUSG00000085701.2	0	NA	NA	NA	NA	NA	chr4	128739989	128767491	+	NA	Gm12968
ENSMUSG00000084011.2	0	NA	NA	NA	NA	NA	chr4	128762185	128763189	-	NA	Gm12969
ENSMUSG00000085961.2	0.187167	-0.114154	0.39306	-0.290423	0.771493	NA	chr4	128829797	128833988	+	NA	Gm15904
ENSMUSG00000120106.1	0.187167	-0.114154	0.39306	-0.290423	0.771493	NA	chr4	128856391	128856966	+	NA	Gm57066
ENSMUSG00000120256.1	2.14916	-0.00614067	0.637581	-0.00963121	0.992316	NA	chr4	128915011	128926512	-	NA	Gm57070
ENSMUSG00000028786.16	0.151652	0.0711366	0.39306	0.180981	0.856382	NA	chr4	128999340	129005419	+	NA	Tmem54
ENSMUSG00000028785.14	0.819856	-0.22365	0.428645	-0.52176	0.601837	NA	chr4	129005362	129015829	-	NA	Hpca
ENSMUSG00000087416.2	0	NA	NA	NA	NA	NA	chr4	129028883	129030703	+	NA	Gm15906
ENSMUSG00000001334.11	0.945538	0.137226	0.493247	0.27821	0.780851	NA	chr4	129030476	129038386	+	NA	Fndc5
ENSMUSG00000087575.8	1.80855	-0.0108882	0.618353	-0.0176083	0.985951	NA	chr4	129155757	129158803	+	NA	Gm12976
ENSMUSG00002075153.1	0	NA	NA	NA	NA	NA	chr4	129176657	129176739	-	NA	Gm54758
ENSMUSG00000082468.2	0	NA	NA	NA	NA	NA	chr4	129273636	129273972	+	NA	Gm12980
ENSMUSG00000120913.1	0	NA	NA	NA	NA	NA	chr4	129276485	129289058	+	NA	C330020E22Rik
ENSMUSG00000048485.13	0.334102	-0.206799	0.39306	-0.526125	0.598801	NA	chr4	129319557	129334646	-	NA	Zbtb8b
ENSMUSG00000120090.1	0.521269	-0.291965	0.393382	-0.742193	0.457971	NA	chr4	129334841	129340765	-	NA	Gm57094
ENSMUSG00000064613.3	0	NA	NA	NA	NA	NA	chr4	129352143	129352283	+	NA	Gm24621
ENSMUSG00000000411.8	0.793457	0.0636975	0.507038	0.125627	0.900027	NA	chr4	129382806	129384815	-	NA	Tssk3
ENSMUSG00000078554.3	0.162241	0.0711366	0.39306	0.180981	0.856382	NA	chr4	129384982	129385749	+	NA	Fam229a
ENSMUSG00000086336.2	0	NA	NA	NA	NA	NA	chr4	129385761	129403539	-	NA	Gm12979
ENSMUSG00000120122.1	0	NA	NA	NA	NA	NA	chr4	129393767	129394643	-	NA	Gm57067
ENSMUSG00000047945.7	0.786234	0.181673	0.422029	0.430475	0.66685	NA	chr4	129407373	129409778	+	NA	Marcksl1
ENSMUSG00000099070.3	0	NA	NA	NA	NA	NA	chr4	129451475	129451604	-	NA	Mir8119
ENSMUSG00000050493.9	0	NA	NA	NA	NA	NA	chr4	129470607	129472342	-	NA	Fam167b
ENSMUSG00000098422.3	0.151652	0.0711366	0.39306	0.180981	0.856382	NA	chr4	129578292	129578364	-	NA	Mir7016
ENSMUSG00000080944.2	0	NA	NA	NA	NA	NA	chr4	129655420	129655709	-	NA	Gm12967
ENSMUSG00002076876.1	0	NA	NA	NA	NA	NA	chr4	129656103	129656229	-	NA	Gm54810
ENSMUSG00000120600.1	2.67373	-0.651665	0.618062	-1.05437	0.291714	NA	chr4	129689510	129689863	+	NA	Gm57089
ENSMUSG00000121033.1	0.187167	-0.114154	0.39306	-0.290423	0.771493	NA	chr4	129704306	129704775	-	NA	Gm57133
ENSMUSG00000065768.3	0	NA	NA	NA	NA	NA	chr4	129789365	129789517	+	NA	Gm23845
ENSMUSG00000086369.9	0	NA	NA	NA	NA	NA	chr4	129799974	129813580	+	NA	E330017L17Rik
ENSMUSG00000028784.15	5.68747	-0.230375	0.666119	-0.345847	0.729458	NA	chr4	129823041	129850908	+	NA	Spocd1
ENSMUSG00000085389.9	1.85168	0.66378	0.630761	1.05235	0.29264	NA	chr4	129854166	129858931	+	NA	1700003M07Rik
ENSMUSG00000028778.16	0.313894	0.163782	0.39306	0.416684	0.67691	NA	chr4	130024009	130033152	-	NA	Hcrtr1
ENSMUSG00000023120.10	0	NA	NA	NA	NA	NA	chr4	130102901	130116194	-	NA	Ldc1
ENSMUSG00000065196.3	0.151652	0.0711366	0.39306	0.180981	0.856382	NA	chr4	130476944	130477017	+	NA	Snord85
ENSMUSG00000087449.2	0.645171	0.16423	0.443222	0.370535	0.710984	NA	chr4	130485873	130489690	+	NA	Gm12971
ENSMUSG00000119649.1	0.349409	-0.0215086	0.39306	-0.0547209	0.956361	NA	chr4	130493641	130493724	+	NA	Gm24091
ENSMUSG00000119144.1	0.162241	0.0711366	0.39306	0.180981	0.856382	NA	chr4	130503051	130503134	+	NA	Gm23711
ENSMUSG00000086548.2	0	NA	NA	NA	NA	NA	chr4	130513379	130515166	+	NA	Gm12972
ENSMUSG00000087451.2	1.43802	0.335211	0.543148	0.617165	0.537126	NA	chr4	130538927	130539637	-	NA	Gm12970
ENSMUSG00000097224.2	0	NA	NA	NA	NA	NA	chr4	130551704	130553624	-	NA	Gm26716
ENSMUSG00000077381.3	0	NA	NA	NA	NA	NA	chr4	130585061	130585191	-	NA	Gm22660
ENSMUSG00000085804.2	0	NA	NA	NA	NA	NA	chr4	130702100	130728650	+	NA	Gm12973
ENSMUSG00000086262.8	0	NA	NA	NA	NA	NA	chr4	130728142	130737785	-	NA	A930031H19Rik
ENSMUSG00000088041.3	0	NA	NA	NA	NA	NA	chr4	130966587	130966721	+	NA	Gm25261
ENSMUSG00000078531.4	0	NA	NA	NA	NA	NA	chr4	131214507	131232838	+	NA	Gm831
ENSMUSG00000087171.2	0	NA	NA	NA	NA	NA	chr4	131374358	131405156	-	NA	Gm12962
ENSMUSG00000086856.2	0	NA	NA	NA	NA	NA	chr4	131421917	131437819	-	NA	Gm16080
ENSMUSG00000120687.1	0.647584	0.165215	0.443632	0.372416	0.709583	NA	chr4	131596533	131600730	-	NA	Gm57095
ENSMUSG00000085667.2	4.32126	0.557461	0.664447	0.838985	0.401478	NA	chr4	131626788	131647340	-	NA	Gm12992
ENSMUSG00000083013.2	0	NA	NA	NA	NA	NA	chr4	131630100	131630622	-	NA	Gm12978
ENSMUSG00000118394.2	5.80101	0.0280623	0.651239	0.0430907	0.965629	NA	chr4	131648126	131648839	-	NA	Gm50475
ENSMUSG00002075479.1	0	NA	NA	NA	NA	NA	chr4	131719528	131719600	-	NA	Gm55197
ENSMUSG00000084869.2	0	NA	NA	NA	NA	NA	chr4	131775488	131776272	+	NA	Gm13063
ENSMUSG00000070717.2	1.06303	0.456864	0.549189	0.83189	0.405471	NA	chr4	131802007	131804303	+	NA	Gm10300
ENSMUSG00000083368.2	0	NA	NA	NA	NA	NA	chr4	131821201	131821609	+	NA	Gm13214
ENSMUSG00000102796.2	0.649981	-0.0250826	0.443088	-0.0566085	0.954857	NA	chr4	131832140	131836674	-	NA	Gm37711
ENSMUSG00000050511.2	1.72848	-0.41236	0.611762	-0.674052	0.500278	NA	chr4	131838036	131871797	-	NA	Oprd1
ENSMUSG00000081394.2	0	NA	NA	NA	NA	NA	chr4	131875723	131876195	-	NA	Gm13215
ENSMUSG00002075354.1	0	NA	NA	NA	NA	NA	chr4	131945749	131945839	-	NA	Gm55199
ENSMUSG00000121669.1	1.03971	-0.47749	0.546321	-0.87401	0.382113	NA	chr4	131947298	131947800	-	NA	ENSMUSG00000121669
ENSMUSG00000083757.4	0	NA	NA	NA	NA	NA	chr4	131947356	131947748	-	NA	Rps15a-ps4
ENSMUSG00000084105.2	0.162241	0.0711366	0.39306	0.180981	0.856382	NA	chr4	131972256	131972577	-	NA	Gm13252
ENSMUSG00000100813.2	0.852546	-0.371546	0.519538	-0.715146	0.474519	NA	chr4	131993018	131996152	+	NA	Gm28874
ENSMUSG00000099937.2	0	NA	NA	NA	NA	NA	chr4	131997366	131997524	+	NA	Gm28872
ENSMUSG00000077323.3	0	NA	NA	NA	NA	NA	chr4	131997390	131997524	-	NA	Rnu11
ENSMUSG00000120711.1	0.162241	0.0711366	0.39306	0.180981	0.856382	NA	chr4	132001098	132001609	-	NA	Gm57101
ENSMUSG00000089687.3	1.8469	-0.27278	0.596255	-0.457488	0.64732	NA	chr4	132029507	132030696	-	NA	Rab42
ENSMUSG00002075525.1	0	NA	NA	NA	NA	NA	chr4	132036774	132036911	+	NA	Snora16a
ENSMUSG00000065097.3	0	NA	NA	NA	NA	NA	chr4	132036775	132036911	+	NA	Snora16a
ENSMUSG00000064604.3	0	NA	NA	NA	NA	NA	chr4	132037251	132037380	+	NA	Snora44
ENSMUSG00000064949.3	0	NA	NA	NA	NA	NA	chr4	132037550	132037680	+	NA	Snora61
ENSMUSG00000080615.3	0	NA	NA	NA	NA	NA	chr4	132038001	132038075	+	NA	Snord99
ENSMUSG00000085241.8	2.34588	0.032946	0.578147	0.0569856	0.954557	NA	chr4	132075324	132080997	-	NA	Snhg3
ENSMUSG00000065353.3	0	NA	NA	NA	NA	NA	chr4	132079632	132079837	-	NA	Snora73b
ENSMUSG00000064387.3	0	NA	NA	NA	NA	NA	chr4	132080085	132080290	-	NA	Snora73a
ENSMUSG00002075747.1	0	NA	NA	NA	NA	NA	chr4	132135619	132135715	+	NA	Gm55262
ENSMUSG00000064739.3	0	NA	NA	NA	NA	NA	chr4	132169344	132169438	+	NA	Gm23055
ENSMUSG00000086997.2	1.03704	0.468458	0.467439	1.00218	0.316257	NA	chr4	132230871	132236960	-	NA	Gm12981
ENSMUSG00000087352.3	2.4142	-0.304057	0.608015	-0.500082	0.617017	NA	chr4	132259967	132261144	+	NA	Gm12999
ENSMUSG00000065623.3	0.354218	-0.206799	0.39306	-0.526125	0.598801	NA	chr4	132274414	132274518	-	NA	Gm24762
ENSMUSG00000056529.8	1.15493	-0.0674021	0.464932	-0.144972	0.884733	NA	chr4	132291377	132309994	+	NA	Ptafr
ENSMUSG00000037731.6	0	NA	NA	NA	NA	NA	chr4	132509153	132523698	-	NA	Themis2
ENSMUSG00000081647.2	0	NA	NA	NA	NA	NA	chr4	132529280	132529565	-	NA	Gm13022
ENSMUSG00000088990.3	0.657204	-0.217343	0.446634	-0.486626	0.626524	NA	chr4	132565693	132565858	-	NA	Gm22767
ENSMUSG00002076011.1	0	NA	NA	NA	NA	NA	chr4	132658521	132658628	-	NA	Gm55363
ENSMUSG00000028874.15	1.83756	-0.52843	0.483493	-1.09294	0.27442	NA	chr4	132701405	132729221	+	NA	Fgr
ENSMUSG00002076928.1	0	NA	NA	NA	NA	NA	chr4	132898737	132899025	-	NA	Gm55379
ENSMUSG00000099202.3	0	NA	NA	NA	NA	NA	chr4	132922965	132923027	+	NA	Mir7017
ENSMUSG00000049649.9	5.52147	0.0503588	0.657976	0.076536	0.938993	NA	chr4	132936650	132939847	-	NA	Gpr3
ENSMUSG00000028865.15	6.82918	-0.205264	0.652632	-0.314518	0.753128	NA	chr4	132939441	132951866	+	NA	Cd164l2
ENSMUSG00000083241.2	0.668204	-0.315939	0.398053	-0.793712	0.427363	NA	chr4	133008167	133008623	-	NA	Gm13259
ENSMUSG00000092745.3	0	NA	NA	NA	NA	NA	chr4	133097086	133097175	+	NA	Mir5122
ENSMUSG00000086850.2	0	NA	NA	NA	NA	NA	chr4	133206666	133209837	-	NA	Gm13257
ENSMUSG00000056596.9	6.08614	-1.10214	0.662911	-1.66257	0.0963988	NA	chr4	133218410	133225861	-	NA	Trnp1
ENSMUSG00000037600.17	0	NA	NA	NA	NA	NA	chr4	133246273	133258101	+	NA	Kdf1
ENSMUSG00000037583.3	0	NA	NA	NA	NA	NA	chr4	133280686	133283847	+	NA	Nr0b2
ENSMUSG00002076171.1	0	NA	NA	NA	NA	NA	chr4	133286134	133286260	-	NA	Gm55423
ENSMUSG00000083885.2	0	NA	NA	NA	NA	NA	chr4	133365520	133365994	-	NA	Gm13213
ENSMUSG00002075175.1	0	NA	NA	NA	NA	NA	chr4	133381312	133381568	+	NA	Gm55425
ENSMUSG00000104566.3	0	NA	NA	NA	NA	NA	chr4	133444360	133444419	-	NA	Mir7227
ENSMUSG00000120544.1	3.76837	0.193115	0.665289	0.290272	0.771608	NA	chr4	133484102	133484722	-	NA	Gm57081
ENSMUSG00000084555.3	0	NA	NA	NA	NA	NA	chr4	133524892	133525030	-	NA	Gm25270
ENSMUSG00000084789.2	0	NA	NA	NA	NA	NA	chr4	133543730	133544925	+	NA	Gm12974
ENSMUSG00000085009.2	0	NA	NA	NA	NA	NA	chr4	133599140	133603844	+	NA	Gm12977
ENSMUSG00000080946.2	0	NA	NA	NA	NA	NA	chr4	133610255	133610438	-	NA	Gm12985
ENSMUSG00000089321.3	0	NA	NA	NA	NA	NA	chr4	133610709	133610809	-	NA	Gm22523
ENSMUSG00000050966.10	0	NA	NA	NA	NA	NA	chr4	133730640	133746152	-	NA	Lin28a
ENSMUSG00000087288.2	0	NA	NA	NA	NA	NA	chr4	133745457	133747180	+	NA	Gm13061
ENSMUSG00000049410.9	0	NA	NA	NA	NA	NA	chr4	133781148	133786307	+	NA	Zfp683
ENSMUSG00000012123.18	0.35925	-0.206799	0.39306	-0.526125	0.598801	NA	chr4	133788125	133819815	+	NA	Crybg2
ENSMUSG00000000682.8	0	NA	NA	NA	NA	NA	chr4	133809758	133822393	-	NA	Cd52
ENSMUSG00002075514.1	0	NA	NA	NA	NA	NA	chr4	133895118	133895206	-	NA	Gm55577
ENSMUSG00000073747.3	0	NA	NA	NA	NA	NA	chr4	133918114	133930315	-	NA	Zpld2
ENSMUSG00000081772.2	0	NA	NA	NA	NA	NA	chr4	133927140	133927461	-	NA	Gm13131
ENSMUSG00000048003.13	0.480945	0.0772318	0.406905	0.189803	0.849463	NA	chr4	133939280	133954694	-	NA	Catsper4
ENSMUSG00000086322.8	0.626406	0.156103	0.439964	0.354808	0.722734	NA	chr4	133970972	133973184	+	NA	Zfp593os
ENSMUSG00000108398.2	0.162241	0.0711366	0.39306	0.180981	0.856382	NA	chr4	133974245	133977353	+	NA	Gm30191
ENSMUSG00000083065.2	0	NA	NA	NA	NA	NA	chr4	134062808	134063069	-	NA	Gm13195
ENSMUSG00000028836.15	0.940729	0.318194	0.493756	0.644435	0.519293	NA	chr4	134070491	134081795	+	NA	Slc30a2
ENSMUSG00000087343.2	0	NA	NA	NA	NA	NA	chr4	134176076	134177482	-	NA	1700021N21Rik
ENSMUSG00002075520.1	0.187167	-0.114154	0.39306	-0.290423	0.771493	NA	chr4	134195674	134195765	+	NA	Gm55612
ENSMUSG00000083001.2	0	NA	NA	NA	NA	NA	chr4	134220532	134221285	+	NA	Gm13250
ENSMUSG00000037348.16	0	NA	NA	NA	NA	NA	chr4	134224007	134237546	+	NA	Paqr7
ENSMUSG00000099289.3	0	NA	NA	NA	NA	NA	chr4	134295033	134295162	-	NA	Mir6403
ENSMUSG00000086884.2	1.63213	0.863076	0.571409	1.51043	0.130933	NA	chr4	134845531	134847758	-	NA	Gm16225
ENSMUSG00000084986.2	1.1964	-0.33275	0.555702	-0.598793	0.549311	NA	chr4	134870731	134871596	-	NA	Gm16224
ENSMUSG00000087270.3	0.318703	-0.0215086	0.39306	-0.0547209	0.956361	NA	chr4	135017676	135017986	-	NA	Gm12983
ENSMUSG00000085002.2	0.723743	-0.176748	0.412617	-0.428357	0.668391	NA	chr4	135034659	135036830	+	NA	Gm12984
ENSMUSG00000082833.2	0	NA	NA	NA	NA	NA	chr4	135035091	135035281	-	NA	Gm12982
ENSMUSG00000084032.2	0	NA	NA	NA	NA	NA	chr4	135104468	135104546	+	NA	Gm12991
ENSMUSG00000081136.2	0.449195	0.24134	0.394395	0.611924	0.540588	NA	chr4	135130499	135130967	-	NA	Gm12990
ENSMUSG00000076123.3	0	NA	NA	NA	NA	NA	chr4	135143865	135143944	-	NA	Mir700
ENSMUSG00000087016.2	0.187167	-0.114154	0.39306	-0.290423	0.771493	NA	chr4	135157436	135158152	-	NA	Gm15979
ENSMUSG00000103955.2	0	NA	NA	NA	NA	NA	chr4	135178191	135178521	+	NA	Gm37270
ENSMUSG00002075292.1	0	NA	NA	NA	NA	NA	chr4	135239661	135239790	-	NA	Gm55703
ENSMUSG00000037188.8	4.2334	1.29966	0.660031	1.96909	0.0489426	NA	chr4	135269198	135300941	-	NA	Grhl3
ENSMUSG00002075369.1	0	NA	NA	NA	NA	NA	chr4	135311058	135311159	+	NA	Gm55733
ENSMUSG00000086788.3	0.162241	0.0711366	0.39306	0.180981	0.856382	NA	chr4	135353965	135357509	+	NA	1700029M20Rik
ENSMUSG00000037157.9	0.167051	-0.114154	0.39306	-0.290423	0.771493	NA	chr4	135455482	135479451	+	NA	Il22ra1
ENSMUSG00000082743.2	1.72416	-0.452036	0.617811	-0.731673	0.464368	NA	chr4	135483528	135484006	-	NA	Gm12988
ENSMUSG00000081672.2	0	NA	NA	NA	NA	NA	chr4	135580988	135581484	+	NA	Gm13000
ENSMUSG00000120823.1	1.1764	-0.133473	0.553417	-0.24118	0.809416	NA	chr4	135582447	135583234	-	NA	Gm57106
ENSMUSG00000120631.1	0.303305	0.163782	0.39306	0.416684	0.67691	NA	chr4	135604252	135604770	+	NA	Gm57092
ENSMUSG00000083430.2	0	NA	NA	NA	NA	NA	chr4	135618574	135618788	-	NA	Gm13006
ENSMUSG00000062585.12	2.04565	0.222726	0.559361	0.398178	0.690499	NA	chr4	135622704	135647518	+	NA	Cnr2
ENSMUSG00000083852.2	0.187167	-0.114154	0.39306	-0.290423	0.771493	NA	chr4	135724833	135725198	+	NA	Gm13007
ENSMUSG00000085714.2	0	NA	NA	NA	NA	NA	chr4	135730876	135738248	+	NA	Gm13008
ENSMUSG00000097995.2	0	NA	NA	NA	NA	NA	chr4	135745381	135745797	-	NA	Gm24362
ENSMUSG00000082877.2	0	NA	NA	NA	NA	NA	chr4	135801823	135802283	-	NA	Gm13009
ENSMUSG00002074967.1	0.867853	-0.148045	0.515888	-0.286971	0.774135	NA	chr4	135864806	135864909	+	NA	Gm55764
ENSMUSG00000121154.1	4.86664	0.457412	0.65904	0.694058	0.487646	NA	chr4	135869014	135869528	-	NA	Gm57159
ENSMUSG00000081330.2	0.324483	0.163782	0.39306	0.416684	0.67691	NA	chr4	136034674	136035197	-	NA	Gm13013
ENSMUSG00000098155.2	0	NA	NA	NA	NA	NA	chr4	136075157	136076752	-	NA	Gm27022
ENSMUSG00000070687.12	1.67994	-0.45328	0.558236	-0.811987	0.416799	NA	chr4	136150834	136171709	+	NA	Htr1d
ENSMUSG00000121910.1	0	NA	NA	NA	NA	NA	chr4	136267673	136267721	+	NA	ENSMUSG00000121910
ENSMUSG00000082711.2	0	NA	NA	NA	NA	NA	chr4	136311482	136311971	-	NA	Gm12987
ENSMUSG00000083054.2	0	NA	NA	NA	NA	NA	chr4	136336150	136337117	-	NA	Gm12986
ENSMUSG00000092747.4	0	NA	NA	NA	NA	NA	chr4	136337116	136337175	-	NA	Gm22180
ENSMUSG00000036921.3	0	NA	NA	NA	NA	NA	chr4	136337747	136340537	+	NA	Tex46
ENSMUSG00000070683.8	0	NA	NA	NA	NA	NA	chr4	136349931	136366421	+	NA	Lactbl1
ENSMUSG00000103119.2	0	NA	NA	NA	NA	NA	chr4	136366892	136369379	+	NA	Gm37583
ENSMUSG00000036905.9	0	NA	NA	NA	NA	NA	chr4	136607439	136613498	-	NA	C1qb
ENSMUSG00000036896.6	0	NA	NA	NA	NA	NA	chr4	136617114	136620376	-	NA	C1qc
ENSMUSG00000036887.6	0	NA	NA	NA	NA	NA	chr4	136623227	136626114	-	NA	C1qa
ENSMUSG00000077624.3	0	NA	NA	NA	NA	NA	chr4	136752994	136753123	+	NA	Gm23834
ENSMUSG00000085542.2	0.521491	-0.10852	0.394284	-0.275234	0.783137	NA	chr4	136844019	136844893	-	NA	1700037C06Rik
ENSMUSG00000087417.2	0	NA	NA	NA	NA	NA	chr4	136844453	136845454	-	NA	Gm13001
ENSMUSG00000085833.3	0	NA	NA	NA	NA	NA	chr4	136886392	136892377	-	NA	Gm13003
ENSMUSG00002076872.1	0	NA	NA	NA	NA	NA	chr4	136911297	136911373	+	NA	Gm55824
ENSMUSG00002075216.1	0	NA	NA	NA	NA	NA	chr4	136911375	136911451	+	NA	Gm55825
ENSMUSG00000080806.2	0.162241	0.0711366	0.39306	0.180981	0.856382	NA	chr4	136947070	136947710	-	NA	Gm13005
ENSMUSG00000082149.2	0	NA	NA	NA	NA	NA	chr4	136949951	136950633	-	NA	Gm13002
ENSMUSG00002074982.1	0.33882	-0.0215086	0.39306	-0.0547209	0.956361	NA	chr4	137052869	137052925	+	NA	Gm55831
ENSMUSG00000101493.3	4.89609	-0.29197	0.664362	-0.439474	0.660318	NA	chr4	137114574	137115754	-	NA	2810405F17Rik
ENSMUSG00000070667.8	0.187167	-0.114154	0.39306	-0.290423	0.771493	NA	chr4	137122609	137122987	+	NA	Rpl31-ps10
ENSMUSG00000078520.4	0	NA	NA	NA	NA	NA	chr4	137128864	137137102	-	NA	Cela3a
ENSMUSG00000023433.9	0	NA	NA	NA	NA	NA	chr4	137148309	137157851	-	NA	Cela3b
ENSMUSG00000041399.4	0	NA	NA	NA	NA	NA	chr4	137180594	137182772	+	NA	1700013G24Rik
ENSMUSG00000099134.3	0	NA	NA	NA	NA	NA	chr4	137265596	137265681	+	NA	Mir7018
ENSMUSG00000094035.4	6.67841	1.01759	0.662954	1.53493	0.1248	NA	chr4	137298186	137309415	-	NA	Ldlrad2
ENSMUSG00000087476.2	0	NA	NA	NA	NA	NA	chr4	137424289	137433917	-	NA	Rap1gapos
ENSMUSG00000121582.1	0	NA	NA	NA	NA	NA	chr4	137486015	137493737	-	NA	ENSMUSG00000121582
ENSMUSG00000085823.9	0	NA	NA	NA	NA	NA	chr4	137609677	137611281	-	NA	Gm13012
ENSMUSG00000084804.2	0	NA	NA	NA	NA	NA	chr4	137864905	137865829	-	NA	1700095J12Rik
ENSMUSG00000098513.3	0	NA	NA	NA	NA	NA	chr4	137890519	137890603	+	NA	Mir6399
ENSMUSG00000078519.4	4.62809	-0.523171	0.665394	-0.786258	0.431717	NA	chr4	137943024	137943500	+	NA	2310026L22Rik
ENSMUSG00000120622.1	0.295129	0.163782	0.39306	0.416684	0.67691	NA	chr4	137976432	137977556	-	NA	Gm57090
ENSMUSG00000028758.13	1.94883	-0.555604	0.575159	-0.966	0.334044	NA	chr4	137977745	138029278	+	NA	Kif17
ENSMUSG00000099200.3	0	NA	NA	NA	NA	NA	chr4	138043442	138043511	-	NA	Mir7019
ENSMUSG00002075257.1	0	NA	NA	NA	NA	NA	chr4	138053290	138053400	-	NA	Gm55915
ENSMUSG00000078235.4	3.71059	-0.492625	0.665957	-0.739724	0.459467	NA	chr4	138121402	138123839	-	NA	Fam43b
ENSMUSG00000046109.7	1.34898	-0.564523	0.495492	-1.13932	0.254571	NA	chr4	138122508	138125025	+	NA	AB041806
ENSMUSG00000083326.5	0.633949	0.152396	0.441613	0.345089	0.730027	NA	chr4	138153098	138153313	+	NA	Rpl38-ps1
ENSMUSG00000028753.13	6.57699	0.321055	0.647296	0.495994	0.619899	NA	chr4	138292670	138363195	-	NA	Vwa5b1
ENSMUSG00002074957.1	0	NA	NA	NA	NA	NA	chr4	138314934	138315040	-	NA	Gm55916
ENSMUSG00000043621.14	3.67071	-0.618942	0.654656	-0.945447	0.344431	NA	chr4	138437147	138464478	-	NA	Ubxn10
ENSMUSG00000028750.13	0.89839	0.414567	0.446711	0.928041	0.353386	NA	chr4	138452102	138473443	+	NA	Pla2g2c
ENSMUSG00000028749.8	0.324483	0.163782	0.39306	0.416684	0.67691	NA	chr4	138477843	138484937	-	NA	Pla2g2f
ENSMUSG00000041202.13	1.60171	0.118175	0.58264	0.202827	0.839271	NA	chr4	138503045	138509357	+	NA	Pla2g2d
ENSMUSG00000087894.3	0	NA	NA	NA	NA	NA	chr4	138554686	138554787	-	NA	Gm25280
ENSMUSG00000058908.17	0.825636	-0.0750844	0.427894	-0.175474	0.860707	NA	chr4	138559170	138562497	+	NA	Pla2g2a
ENSMUSG00000078518.2	0.334102	-0.206799	0.39306	-0.526125	0.598801	NA	chr4	138598302	138601275	-	NA	Gm13030
ENSMUSG00000070661.8	0.541385	-0.29571	0.393577	-0.75134	0.452448	NA	chr4	138694422	138695676	+	NA	Rnf186
ENSMUSG00000028747.11	2.85424	-0.46742	0.657917	-0.710455	0.477422	NA	chr4	138788418	138802881	-	NA	Htr6
ENSMUSG00000110296.2	0.179625	-0.114154	0.39306	-0.290423	0.771493	NA	chr4	138803134	138803519	+	NA	Gm45533
ENSMUSG00000120910.1	3.68901	-0.300015	0.657114	-0.456565	0.647983	NA	chr4	138858409	138858792	+	NA	Gm57158
ENSMUSG00000083238.2	0.366792	-0.206799	0.39306	-0.526125	0.598801	NA	chr4	138877507	138878116	+	NA	Hspe1-ps4
ENSMUSG00000073739.4	6.33431	-0.391804	0.662378	-0.591511	0.554178	NA	chr4	138902715	138907966	-	NA	Gm16287
ENSMUSG00000118507.2	0.541385	-0.29571	0.393577	-0.75134	0.452448	NA	chr4	139064234	139064491	-	NA	Gm52956
ENSMUSG00002075764.1	0	NA	NA	NA	NA	NA	chr4	139065516	139065576	+	NA	Gm55935
ENSMUSG00002075188.1	0	NA	NA	NA	NA	NA	chr4	139065614	139065671	+	NA	Gm55936
ENSMUSG00000083404.2	0.644538	0.19263	0.482221	0.399465	0.68955	NA	chr4	139069493	139070644	+	NA	Gm13019
ENSMUSG00000080708.2	1.20169	0.691482	0.535889	1.29035	0.196931	NA	chr4	139072610	139073491	-	NA	Ccnd3-ps
ENSMUSG00000120907.1	0.598434	0.293361	0.396802	0.739312	0.459717	NA	chr4	139106980	139107693	-	NA	2700016F22Rik
ENSMUSG00002075565.1	0	NA	NA	NA	NA	NA	chr4	139316186	139316288	-	NA	Gm55972
ENSMUSG00000094439.2	0	NA	NA	NA	NA	NA	chr4	139330496	139390002	+	NA	Gm21969
ENSMUSG00000098569.3	0	NA	NA	NA	NA	NA	chr4	139371352	139371422	+	NA	Mir7020
ENSMUSG00000028738.15	0.844593	-0.119024	0.473021	-0.251626	0.80133	NA	chr4	139380848	139397591	+	NA	Tas1r2
ENSMUSG00000028736.14	1.09534	-0.625144	0.51399	-1.21626	0.223887	NA	chr4	139464372	139560839	-	NA	Pax7
ENSMUSG00000087646.2	0	NA	NA	NA	NA	NA	chr4	139637798	139639444	+	NA	Gm1667
ENSMUSG00000087628.2	0	NA	NA	NA	NA	NA	chr4	139650659	139660481	+	NA	Gm13028
ENSMUSG00000085928.2	0	NA	NA	NA	NA	NA	chr4	139653421	139670830	-	NA	4933427I22Rik
ENSMUSG00000078234.7	0	NA	NA	NA	NA	NA	chr4	139687530	139695337	-	NA	Klhdc7a
ENSMUSG00000089294.3	0	NA	NA	NA	NA	NA	chr4	139694836	139694931	-	NA	Mir2139
ENSMUSG00000040972.9	0	NA	NA	NA	NA	NA	chr4	139754156	139974095	-	NA	Igsf21
ENSMUSG00000085968.2	0	NA	NA	NA	NA	NA	chr4	139859187	139860662	+	NA	Gm13027
ENSMUSG00000086164.2	0	NA	NA	NA	NA	NA	chr4	139870183	139871944	+	NA	Gm13029
ENSMUSG00000103107.2	0	NA	NA	NA	NA	NA	chr4	140047966	140050613	-	NA	Gm9867
ENSMUSG00000087084.2	0	NA	NA	NA	NA	NA	chr4	140107940	140112885	+	NA	Gm13016
ENSMUSG00000086960.2	0	NA	NA	NA	NA	NA	chr4	140118458	140123915	+	NA	Gm13017
ENSMUSG00000086437.3	0	NA	NA	NA	NA	NA	chr4	140149834	140159242	+	NA	Gm13021
ENSMUSG00000085047.2	0	NA	NA	NA	NA	NA	chr4	140165273	140188602	+	NA	Gm13026
ENSMUSG00000118416.2	0	NA	NA	NA	NA	NA	chr4	140173156	140173475	-	NA	Gm50453
ENSMUSG00000086159.2	0	NA	NA	NA	NA	NA	chr4	140407063	140411928	+	NA	Gm13025
ENSMUSG00002076108.1	0.331277	-0.0215086	0.39306	-0.0547209	0.956361	NA	chr4	140420007	140420103	+	NA	Gm55984
ENSMUSG00002075547.1	0	NA	NA	NA	NA	NA	chr4	140444353	140444417	+	NA	Gm55986
ENSMUSG00000040935.13	0	NA	NA	NA	NA	NA	chr4	140454665	140469954	-	NA	Padi6
ENSMUSG00000025330.7	0.975907	-0.232263	0.530861	-0.43752	0.661734	NA	chr4	140473175	140501547	-	NA	Padi4
ENSMUSG00000085918.2	0	NA	NA	NA	NA	NA	chr4	140538303	140544822	+	NA	Gm13032
ENSMUSG00000087045.2	0.179625	-0.114154	0.39306	-0.290423	0.771493	NA	chr4	140600003	140605366	+	NA	4930515B02Rik
ENSMUSG00000064443.3	0.167051	-0.114154	0.39306	-0.290423	0.771493	NA	chr4	140645994	140646110	+	NA	Gm26226
ENSMUSG00000087698.2	3.51984	0.60248	0.652488	0.923358	0.355821	NA	chr4	140674976	140685213	-	NA	Gm13031
ENSMUSG00000060572.18	2.22668	-0.375911	0.532667	-0.705714	0.480366	NA	chr4	140737728	140743295	+	NA	Mfap2
ENSMUSG00000082246.2	0	NA	NA	NA	NA	NA	chr4	140812174	140812989	+	NA	Gm13047
ENSMUSG00000045004.4	2.65673	-0.079383	0.65897	-0.120465	0.904115	NA	chr4	140815643	140840071	+	NA	Spata21
ENSMUSG00000097620.9	0.508917	-0.11824	0.413509	-0.285944	0.774921	NA	chr4	140842970	140845398	+	NA	4921514A10Rik
ENSMUSG00000121088.1	0.324483	0.163782	0.39306	0.416684	0.67691	NA	chr4	140861963	140862558	-	NA	Gm57138
ENSMUSG00000103366.2	4.6832	0.0534898	0.665924	0.0803242	0.935979	NA	chr4	140965489	140966764	-	NA	C630004L07Rik
ENSMUSG00000085774.2	0.454957	0.243393	0.394492	0.616979	0.537249	NA	chr4	140989072	140993327	-	NA	Gm13055
ENSMUSG00002075485.1	0	NA	NA	NA	NA	NA	chr4	141073474	141073551	+	NA	Gm56019
ENSMUSG00000085836.2	0	NA	NA	NA	NA	NA	chr4	141075124	141078164	+	NA	Gm13074
ENSMUSG00000084238.2	0	NA	NA	NA	NA	NA	chr4	141084198	141084402	-	NA	Gm13076
ENSMUSG00000033770.14	0.162241	0.0711366	0.39306	0.180981	0.856382	NA	chr4	141111920	141126035	-	NA	Clcnka
ENSMUSG00000086061.8	0.162241	0.0711366	0.39306	0.180981	0.856382	NA	chr4	141126139	141138502	+	NA	Gm13075
ENSMUSG00000070637.3	0.329292	-0.0215086	0.39306	-0.0547209	0.956361	NA	chr4	141159982	141163416	-	NA	Srarp
ENSMUSG00000043085.15	1.19687	0.516638	0.483967	1.06751	0.285743	NA	chr4	141340686	141345944	-	NA	Tmem82
ENSMUSG00000073731.13	0	NA	NA	NA	NA	NA	chr4	141341336	141342915	+	NA	AI507597
ENSMUSG00000040740.8	0.46796	0.24769	0.394693	0.62755	0.530298	NA	chr4	141346134	141351132	-	NA	Slc25a34
ENSMUSG00000040715.13	0	NA	NA	NA	NA	NA	chr4	141411161	141412910	-	NA	Rsc1a1
ENSMUSG00000040706.5	0	NA	NA	NA	NA	NA	chr4	141473982	141486574	+	NA	Agmat
ENSMUSG00000058579.6	0	NA	NA	NA	NA	NA	chr4	141542272	141553471	-	NA	Cela2a
ENSMUSG00002075770.1	0	NA	NA	NA	NA	NA	chr4	141542272	141573574	-	NA	Gm56298
ENSMUSG00000062478.18	0	NA	NA	NA	NA	NA	chr4	141565549	141573670	-	NA	Ctrc
ENSMUSG00000086818.2	0	NA	NA	NA	NA	NA	chr4	141571631	141574301	+	NA	Ctrcos
ENSMUSG00000100396.2	0.286954	0.163782	0.39306	0.416684	0.67691	NA	chr4	141603017	141604344	+	NA	Gm29367
ENSMUSG00000085922.2	0	NA	NA	NA	NA	NA	chr4	141612964	141624593	+	NA	Fhad1os2
ENSMUSG00000051435.12	0.863135	-0.36477	0.521209	-0.699853	0.484019	NA	chr4	141617748	141742393	-	NA	Fhad1
ENSMUSG00000081079.2	0	NA	NA	NA	NA	NA	chr4	141704089	141704654	+	NA	Gm13059
ENSMUSG00000085424.2	0	NA	NA	NA	NA	NA	chr4	141710302	141714108	+	NA	Fhad1os1
ENSMUSG00000085761.3	0	NA	NA	NA	NA	NA	chr4	141745208	141756963	+	NA	4930455G09Rik
ENSMUSG00000040616.4	0	NA	NA	NA	NA	NA	chr4	141758302	141811615	-	NA	Tmem51
ENSMUSG00000085574.2	0	NA	NA	NA	NA	NA	chr4	141770222	141775889	-	NA	Gm13053
ENSMUSG00000073728.11	0	NA	NA	NA	NA	NA	chr4	141811282	141815410	+	NA	Tmem51os1
ENSMUSG00000040606.15	0.151652	0.0711366	0.39306	0.180981	0.856382	NA	chr4	141829700	142205056	-	NA	Kazn
ENSMUSG00000087525.2	0	NA	NA	NA	NA	NA	chr4	141907912	141911450	+	NA	Gm13062
ENSMUSG00000085816.2	0	NA	NA	NA	NA	NA	chr4	142035075	142073786	-	NA	Gm13052
ENSMUSG00000110067.3	0	NA	NA	NA	NA	NA	chr4	142325010	142801409	-	NA	6330411D24Rik
ENSMUSG00000103678.2	0	NA	NA	NA	NA	NA	chr4	142517377	142517596	+	NA	Gm37624
ENSMUSG00000106597.3	0.179625	-0.114154	0.39306	-0.290423	0.771493	NA	chr4	142862669	142862732	-	NA	Mir7021
ENSMUSG00000081838.2	0	NA	NA	NA	NA	NA	chr4	142879141	142879600	+	NA	Gm13038
ENSMUSG00000083826.2	0.151652	0.0711366	0.39306	0.180981	0.856382	NA	chr4	142893172	142893966	+	NA	Gm13039
ENSMUSG00000087903.3	0	NA	NA	NA	NA	NA	chr4	142930634	142930766	+	NA	Gm22039
ENSMUSG00002075549.1	0	NA	NA	NA	NA	NA	chr4	143066968	143067276	+	NA	Gm56027
ENSMUSG00000028584.4	0	NA	NA	NA	NA	NA	chr4	143076326	143097602	+	NA	Lrrc38
ENSMUSG00000041805.4	0	NA	NA	NA	NA	NA	chr4	143120997	143126730	+	NA	Pramel1
ENSMUSG00000082407.2	0	NA	NA	NA	NA	NA	chr4	143128913	143129983	+	NA	Gm13045
ENSMUSG00000047799.16	0.449195	0.24134	0.394395	0.611924	0.540588	NA	chr4	143163733	143176894	-	NA	Oog4
ENSMUSG00000083930.2	0	NA	NA	NA	NA	NA	chr4	143184947	143187108	-	NA	Gm13042
ENSMUSG00000084059.2	0	NA	NA	NA	NA	NA	chr4	143190843	143191344	-	NA	Gm13046
ENSMUSG00000083403.2	0	NA	NA	NA	NA	NA	chr4	143226004	143228665	+	NA	Gm13041
ENSMUSG00000095409.2	0	NA	NA	NA	NA	NA	chr4	143237912	143244401	+	NA	Gm13043
ENSMUSG00000070616.16	0	NA	NA	NA	NA	NA	chr4	143253640	143260146	+	NA	Gm13040
ENSMUSG00000096154.4	0	NA	NA	NA	NA	NA	chr4	143278301	143284804	+	NA	Gm13057
ENSMUSG00000070618.11	0.582083	0.289647	0.396534	0.730446	0.465118	NA	chr4	143294044	143300368	+	NA	Pramel20
ENSMUSG00000081523.2	0	NA	NA	NA	NA	NA	chr4	143321631	143324181	-	NA	Gm13058
ENSMUSG00000044377.4	3.20795	-0.184375	0.660538	-0.279128	0.780147	NA	chr4	143338227	143338647	-	NA	Gm13080
ENSMUSG00000066688.6	0.162241	0.0711366	0.39306	0.180981	0.856382	NA	chr4	143339172	143345165	+	NA	Pramel21
ENSMUSG00000078513.4	0	NA	NA	NA	NA	NA	chr4	143380329	143387210	-	NA	Pramel22
ENSMUSG00000084351.2	0	NA	NA	NA	NA	NA	chr4	143389712	143390357	-	NA	Gm13085
ENSMUSG00000081227.2	0.162241	0.0711366	0.39306	0.180981	0.856382	NA	chr4	143397693	143398254	+	NA	Gm13082
ENSMUSG00000070617.3	0	NA	NA	NA	NA	NA	chr4	143423069	143429281	-	NA	Pramel23
ENSMUSG00000046435.8	0	NA	NA	NA	NA	NA	chr4	143446024	143455728	+	NA	Pramel24
ENSMUSG00000082717.2	0	NA	NA	NA	NA	NA	chr4	143461867	143462123	-	NA	Gm13087
ENSMUSG00000082030.2	0	NA	NA	NA	NA	NA	chr4	143472356	143477955	+	NA	Gm13081
ENSMUSG00000066031.14	0	NA	NA	NA	NA	NA	chr4	143515921	143522145	+	NA	Pramel25
ENSMUSG00000059218.15	0	NA	NA	NA	NA	NA	chr4	143535814	143542663	-	NA	Pramel26
ENSMUSG00000029451.15	0	NA	NA	NA	NA	NA	chr4	143573066	143580207	+	NA	Pramel27
ENSMUSG00000078512.10	0.323102	-0.0215086	0.39306	-0.0547209	0.956361	NA	chr4	143621442	143626943	-	NA	Pramel11
ENSMUSG00000083749.2	0	NA	NA	NA	NA	NA	chr4	143640426	143643012	+	NA	Gm13100
ENSMUSG00000084123.2	0	NA	NA	NA	NA	NA	chr4	143655103	143657306	-	NA	Gm13106
ENSMUSG00000078511.5	0.502727	-0.116875	0.393708	-0.296858	0.766575	NA	chr4	143675149	143681269	-	NA	Pramel16
ENSMUSG00000078510.5	0	NA	NA	NA	NA	NA	chr4	143690698	143693520	-	NA	Pramel28
ENSMUSG00000078509.3	0	NA	NA	NA	NA	NA	chr4	143717688	143724200	-	NA	Pramel14
ENSMUSG00000083456.2	0	NA	NA	NA	NA	NA	chr4	143760200	143762180	+	NA	Gm13108
ENSMUSG00000095987.2	0	NA	NA	NA	NA	NA	chr4	143767602	143769048	-	NA	Gm13104
ENSMUSG00000073724.14	0	NA	NA	NA	NA	NA	chr4	143785695	143795897	+	NA	Pramel4
ENSMUSG00000073723.12	0	NA	NA	NA	NA	NA	chr4	143826449	143835917	+	NA	Gm13102
ENSMUSG00000050810.9	0	NA	NA	NA	NA	NA	chr4	143884126	143889233	-	NA	Oog3
ENSMUSG00000066030.8	0	NA	NA	NA	NA	NA	chr4	143909940	143923504	+	NA	Oog2
ENSMUSG00000046262.16	0	NA	NA	NA	NA	NA	chr4	143933345	143939660	-	NA	Pramel29
ENSMUSG00000036749.17	0	NA	NA	NA	NA	NA	chr4	143997202	144007058	-	NA	Pramel5
ENSMUSG00000095960.2	0	NA	NA	NA	NA	NA	chr4	144023261	144024707	+	NA	Gm13120
ENSMUSG00000080943.2	0	NA	NA	NA	NA	NA	chr4	144029530	144031511	-	NA	Gm13130
ENSMUSG00000078508.3	0.334102	-0.206799	0.39306	-0.526125	0.598801	NA	chr4	144053557	144060035	+	NA	Pramel30
ENSMUSG00000084312.2	0	NA	NA	NA	NA	NA	chr4	144072166	144072619	-	NA	Gm13122
ENSMUSG00000070619.6	0.68832	-0.338662	0.409427	-0.82716	0.408146	NA	chr4	144084511	144090989	+	NA	Pramel31
ENSMUSG00000073721.7	0	NA	NA	NA	NA	NA	chr4	144099329	144104530	-	NA	Pramel15
ENSMUSG00000028591.12	0	NA	NA	NA	NA	NA	chr4	144118243	144135034	-	NA	Pramel13
ENSMUSG00000121128.1	0	NA	NA	NA	NA	NA	chr4	144130315	144130507	+	NA	Gm57149
ENSMUSG00000028590.7	0	NA	NA	NA	NA	NA	chr4	144131437	144132871	+	NA	Pramel13os
ENSMUSG00000028589.3	0	NA	NA	NA	NA	NA	chr4	144144758	144165342	-	NA	Cfap107
ENSMUSG00000095213.3	0	NA	NA	NA	NA	NA	chr4	144177789	144180211	-	NA	Gm9944
ENSMUSG00000078507.2	0	NA	NA	NA	NA	NA	chr4	144180340	144190326	-	NA	Aadacl3
ENSMUSG00000118540.2	0	NA	NA	NA	NA	NA	chr4	144220449	144234893	+	NA	Gm52990
ENSMUSG00000082835.2	0	NA	NA	NA	NA	NA	chr4	144224969	144225518	-	NA	Gm13118
ENSMUSG00000028593.6	0	NA	NA	NA	NA	NA	chr4	144246391	144255923	+	NA	Aadacl4fm1
ENSMUSG00000083390.2	0	NA	NA	NA	NA	NA	chr4	144252980	144253612	-	NA	Gm13121
ENSMUSG00000082418.2	0.162241	0.0711366	0.39306	0.180981	0.856382	NA	chr4	144272075	144275138	-	NA	Gm13126
ENSMUSG00000078506.2	0	NA	NA	NA	NA	NA	chr4	144281569	144291704	-	NA	Aadacl4fm2
ENSMUSG00000070609.4	0	NA	NA	NA	NA	NA	chr4	144340276	144349968	+	NA	Aadacl4
ENSMUSG00000078505.2	0	NA	NA	NA	NA	NA	chr4	144396506	144412938	-	NA	Aadacl4fm4
ENSMUSG00000041735.9	0	NA	NA	NA	NA	NA	chr4	144429760	144447974	-	NA	AAdacl4fm3
ENSMUSG00000077327.3	0	NA	NA	NA	NA	NA	chr4	144492196	144492362	-	NA	Gm25938
ENSMUSG00000078504.3	0.741911	0.357579	0.422017	0.84731	0.396822	NA	chr4	144503773	144513153	-	NA	Aadacl4fm5
ENSMUSG00000083998.2	0	NA	NA	NA	NA	NA	chr4	144518406	144519230	+	NA	Prdx2-ps2
ENSMUSG00000120660.1	1.48114	-0.304083	0.57782	-0.526259	0.598709	NA	chr4	144578046	144618888	-	NA	Gm57096
ENSMUSG00000103911.2	0	NA	NA	NA	NA	NA	chr4	144683724	144685418	-	NA	Gm38074
ENSMUSG00000028602.13	0.474754	0.0685164	0.405947	0.168782	0.865968	NA	chr4	144993706	145041734	-	NA	Tnfrsf8
ENSMUSG00000082758.2	0	NA	NA	NA	NA	NA	chr4	145117512	145118230	+	NA	Gm13024
ENSMUSG00000084272.2	0	NA	NA	NA	NA	NA	chr4	145130875	145130969	+	NA	Gm13224
ENSMUSG00000083081.2	2.06355	-0.173405	0.593745	-0.292053	0.770246	NA	chr4	145182202	145182949	+	NA	Gm13223
ENSMUSG00000121752.1	0	NA	NA	NA	NA	NA	chr4	145190773	145192057	+	NA	ENSMUSG00000121752
ENSMUSG00000052912.9	5.90523	-0.429404	0.664615	-0.646094	0.518218	NA	chr4	145190867	145193990	+	NA	Smarca5-ps
ENSMUSG00000087076.3	0.151652	0.0711366	0.39306	0.180981	0.856382	NA	chr4	145196280	145196620	-	NA	Gm13229
ENSMUSG00000078503.10	3.40627	-0.248033	0.657608	-0.377175	0.706044	NA	chr4	145237328	145265758	+	NA	Zfp990
ENSMUSG00000096864.2	0	NA	NA	NA	NA	NA	chr4	145287082	145287459	+	NA	Gm21978
ENSMUSG00000082352.2	0.835255	-0.324987	0.402503	-0.807415	0.419427	NA	chr4	145301097	145301731	+	NA	Gm13228
ENSMUSG00000083454.2	1.20909	-0.143713	0.551679	-0.260502	0.794477	NA	chr4	145303458	145303862	-	NA	Gm13226
ENSMUSG00000080732.2	0	NA	NA	NA	NA	NA	chr4	145305605	145305743	+	NA	Gm13222
ENSMUSG00000078502.11	5.60733	-1.25583	0.662086	-1.89678	0.057857	NA	chr4	145311735	145351915	+	NA	Zfp268
ENSMUSG00000083562.2	2.01106	-0.976924	0.585796	-1.66769	0.0953778	NA	chr4	145359073	145359820	+	NA	Gm13234
ENSMUSG00000081885.2	2.32777	0.212568	0.631803	0.336447	0.736534	NA	chr4	145367926	145370969	+	NA	Gm13231
ENSMUSG00000095517.2	0	NA	NA	NA	NA	NA	chr4	145373340	145373685	-	NA	Gm13249
ENSMUSG00000058186.14	4.17273	-0.90953	0.659496	-1.37913	0.167855	NA	chr4	145397254	145431011	+	NA	Zfp980
ENSMUSG00000082615.2	0	NA	NA	NA	NA	NA	chr4	145416411	145417048	+	NA	Gm13239
ENSMUSG00000084279.2	0.324483	0.163782	0.39306	0.416684	0.67691	NA	chr4	145456150	145456782	-	NA	Gm13232
ENSMUSG00000082334.2	0	NA	NA	NA	NA	NA	chr4	145472315	145473971	+	NA	Gm13244
ENSMUSG00000087513.2	0	NA	NA	NA	NA	NA	chr4	145489498	145491528	+	NA	Gm13236
ENSMUSG00000094177.2	0	NA	NA	NA	NA	NA	chr4	145502181	145502558	+	NA	Vmn2r-ps15
ENSMUSG00000096233.2	0	NA	NA	NA	NA	NA	chr4	145563788	145564568	+	NA	Gm13238
ENSMUSG00000083235.2	0	NA	NA	NA	NA	NA	chr4	145570973	145571288	-	NA	Gm13246
ENSMUSG00000078500.4	0.179625	-0.114154	0.39306	-0.290423	0.771493	NA	chr4	145595363	145626545	+	NA	Zfp986
ENSMUSG00000081595.2	1.5916	-0.296876	0.575553	-0.51581	0.605987	NA	chr4	145995345	145996093	+	NA	Gm13036
ENSMUSG00000083733.4	0	NA	NA	NA	NA	NA	chr4	146009826	146010168	-	NA	Gm13035
ENSMUSG00000066009.9	0.334102	-0.206799	0.39306	-0.526125	0.598801	NA	chr4	146033867	146063191	+	NA	Zfp987
ENSMUSG00000086654.2	0	NA	NA	NA	NA	NA	chr4	146104091	146142302	-	NA	Gm13165
ENSMUSG00000081522.2	0	NA	NA	NA	NA	NA	chr4	146114693	146115336	+	NA	Gm13170
ENSMUSG00000081671.2	0	NA	NA	NA	NA	NA	chr4	146160605	146161183	-	NA	Gm13167
ENSMUSG00000084127.2	0.46796	0.24769	0.394693	0.62755	0.530298	NA	chr4	146176523	146178203	+	NA	Gm13169
ENSMUSG00000085525.8	4.62594	-0.0270661	0.664807	-0.0407128	0.967525	NA	chr4	146188398	146215004	+	NA	Gm13166
ENSMUSG00000081460.2	1.29618	-0.0587436	0.563136	-0.104315	0.916919	NA	chr4	146200128	146200760	+	NA	Gm13168
ENSMUSG00000095096.2	0.187167	-0.114154	0.39306	-0.290423	0.771493	NA	chr4	146201090	146201465	+	NA	Vmn2r-ps17
ENSMUSG00000073716.7	0.151652	0.0711366	0.39306	0.180981	0.856382	NA	chr4	146559788	146560568	+	NA	Gm13241
ENSMUSG00000081998.2	0	NA	NA	NA	NA	NA	chr4	146565123	146565383	+	NA	Gm13245
ENSMUSG00000086046.2	0.143477	0.0711366	0.39306	0.180981	0.856382	NA	chr4	146603495	146631330	-	NA	1700095A21Rik
ENSMUSG00000095865.2	1.82776	0.0301923	0.596662	0.0506019	0.959643	NA	chr4	146648909	146649544	-	NA	Gm13237
ENSMUSG00000083038.2	0.334102	-0.206799	0.39306	-0.526125	0.598801	NA	chr4	146665085	146666769	+	NA	Gm13233
ENSMUSG00000096366.2	0.305718	0.163782	0.39306	0.416684	0.67691	NA	chr4	146688668	146689233	+	NA	Gm13240
ENSMUSG00000095460.2	0.341866	-0.0215086	0.39306	-0.0547209	0.956361	NA	chr4	146689561	146689938	+	NA	Vmn2r-ps16
ENSMUSG00000063245.12	1.97277	-0.458685	0.593673	-0.772623	0.439746	NA	chr4	146695417	146742617	+	NA	Zfp993
ENSMUSG00000045699.6	0.286954	0.163782	0.39306	0.416684	0.67691	NA	chr4	146976152	146993984	-	NA	Gm21411
ENSMUSG00000093919.2	0.143477	0.0711366	0.39306	0.180981	0.856382	NA	chr4	147017198	147017846	+	NA	Gm20760
ENSMUSG00000083027.2	3.80934	0.105306	0.659012	0.159794	0.873043	NA	chr4	147026932	147030282	+	NA	Gm13140
ENSMUSG00000081260.2	0	NA	NA	NA	NA	NA	chr4	147032616	147032955	-	NA	Gm13149
ENSMUSG00000086147.3	0	NA	NA	NA	NA	NA	chr4	147056432	147075212	+	NA	Zfp989
ENSMUSG00000083704.2	0	NA	NA	NA	NA	NA	chr4	147125141	147125778	+	NA	Gm13153
ENSMUSG00000093617.2	1.40682	-0.787417	0.552638	-1.42483	0.154206	NA	chr4	147147822	147152893	-	NA	4933438K21Rik
ENSMUSG00000094017.2	2.70695	0.460032	0.662816	0.694057	0.487646	NA	chr4	147170814	147171441	-	NA	Gm13160
ENSMUSG00000081405.2	0	NA	NA	NA	NA	NA	chr4	147186783	147188438	+	NA	Gm13142
ENSMUSG00000082779.2	0.835255	-0.324987	0.402503	-0.807415	0.419427	NA	chr4	147209712	147210273	+	NA	Gm13162
ENSMUSG00000094849.2	0.324483	0.163782	0.39306	0.416684	0.67691	NA	chr4	147210586	147210966	+	NA	Vmn2r-ps18
ENSMUSG00000095054.2	0.179625	-0.114154	0.39306	-0.290423	0.771493	NA	chr4	147272164	147272944	+	NA	Gm13146
ENSMUSG00000082176.2	0	NA	NA	NA	NA	NA	chr4	147279332	147279668	-	NA	Gm13163
ENSMUSG00000121438.1	0	NA	NA	NA	NA	NA	chr4	147314740	147343085	+	NA	ENSMUSG00000121438
ENSMUSG00000087207.10	0	NA	NA	NA	NA	NA	chr4	147337753	147343795	+	NA	Gm13147
ENSMUSG00000081627.2	0	NA	NA	NA	NA	NA	chr4	147351829	147352565	+	NA	Gm13158
ENSMUSG00000082925.2	6.80361	-0.124879	0.662882	-0.188388	0.850573	NA	chr4	147360432	147363553	+	NA	Gm13135
ENSMUSG00000094318.2	0	NA	NA	NA	NA	NA	chr4	147365902	147366247	-	NA	Gm13144
ENSMUSG00000078498.6	0.179625	-0.114154	0.39306	-0.290423	0.771493	NA	chr4	147390130	147418191	+	NA	Zfp988
ENSMUSG00000096354.2	0	NA	NA	NA	NA	NA	chr4	147463385	147464031	+	NA	Gm8178
ENSMUSG00000082248.2	0.657204	-0.217343	0.446634	-0.486626	0.626524	NA	chr4	147527927	147528486	+	NA	Gm13161
ENSMUSG00000093975.2	0	NA	NA	NA	NA	NA	chr4	147528836	147529105	+	NA	Vmn2r-ps19
ENSMUSG00000078496.10	4.92355	-0.721866	0.653171	-1.10517	0.269085	NA	chr4	147576873	147597943	+	NA	Zfp982
ENSMUSG00000081301.2	0	NA	NA	NA	NA	NA	chr4	147604924	147605324	-	NA	Gm15951
ENSMUSG00000096440.2	0	NA	NA	NA	NA	NA	chr4	147605987	147606369	+	NA	Vmn2r-ps20
ENSMUSG00000082599.4	0.187167	-0.114154	0.39306	-0.290423	0.771493	NA	chr4	147612175	147612631	-	NA	Gm13141
ENSMUSG00000066000.13	6.48767	-0.895849	0.66442	-1.34832	0.177557	NA	chr4	147696393	147726970	-	NA	Zfp979
ENSMUSG00000096065.2	0	NA	NA	NA	NA	NA	chr4	147708696	147709342	-	NA	Gm13155
ENSMUSG00000086130.2	0	NA	NA	NA	NA	NA	chr4	147752974	147755311	-	NA	Gm16211
ENSMUSG00000062518.8	0.334102	-0.206799	0.39306	-0.526125	0.598801	NA	chr4	147757958	147787010	-	NA	Zfp534
ENSMUSG00000096521.2	0	NA	NA	NA	NA	NA	chr4	147817244	147817589	+	NA	Gm13137
ENSMUSG00000081179.2	7.00436	-0.487654	0.646533	-0.754259	0.450694	NA	chr4	147819933	147822883	-	NA	Gm13136
ENSMUSG00000083642.2	1.06423	-0.405175	0.509573	-0.795127	0.42654	NA	chr4	147830273	147831018	-	NA	Gm13148
ENSMUSG00000078495.11	2.35905	-0.808051	0.591529	-1.36604	0.171927	NA	chr4	147838430	147894245	-	NA	Zfp984
ENSMUSG00000093594.2	5.60061	-0.831564	0.657688	-1.26437	0.206096	NA	chr4	147866775	147894297	-	NA	Gm20707
ENSMUSG00000083340.2	0.187167	-0.114154	0.39306	-0.290423	0.771493	NA	chr4	147978129	147978450	+	NA	Gm13156
ENSMUSG00000029019.9	2.6666	-0.836873	0.623905	-1.34135	0.179808	NA	chr4	148070244	148071662	+	NA	Nppb
ENSMUSG00000041616.10	1.97921	0.434011	0.606394	0.715724	0.474162	NA	chr4	148085178	148086536	+	NA	Nppa
ENSMUSG00000086806.2	2.02492	0.471725	0.616854	0.764727	0.444434	NA	chr4	148085547	148088471	-	NA	Gm13054
ENSMUSG00000083473.2	1.14097	-0.244809	0.506615	-0.483225	0.628936	NA	chr4	148116010	148116783	+	NA	Gm13207
ENSMUSG00000078494.6	1.61794	0.274857	0.606522	0.453168	0.650428	NA	chr4	148155848	148159877	-	NA	Gm13201
ENSMUSG00000029005.5	1.96837	-0.205114	0.598219	-0.342875	0.731692	NA	chr4	148182893	148215155	-	NA	Draxin
ENSMUSG00000099043.3	0.151652	0.0711366	0.39306	0.180981	0.856382	NA	chr4	148231392	148231453	-	NA	Mir7022
ENSMUSG00000087027.3	0	NA	NA	NA	NA	NA	chr4	148391309	148401026	+	NA	Gm13206
ENSMUSG00000086326.2	0	NA	NA	NA	NA	NA	chr4	148440835	148443917	-	NA	Gm13200
ENSMUSG00000064648.5	0.334102	-0.206799	0.39306	-0.526125	0.598801	NA	chr4	148527790	148527942	-	NA	Gm23303
ENSMUSG00000028989.4	6.26215	-1.45682	0.665815	-2.18803	0.0286676	NA	chr4	148579639	148584917	-	NA	Angptl7
ENSMUSG00000089081.3	0	NA	NA	NA	NA	NA	chr4	148623583	148623687	+	NA	Gm24002
ENSMUSG00000088625.3	0.151652	0.0711366	0.39306	0.180981	0.856382	NA	chr4	148640153	148640261	+	NA	Gm23318
ENSMUSG00000087217.2	0	NA	NA	NA	NA	NA	chr4	148669177	148670464	-	NA	Gm13209
ENSMUSG00000070577.6	0	NA	NA	NA	NA	NA	chr4	148727773	148756029	+	NA	Gm572
ENSMUSG00000087273.2	2.39436	-0.329992	0.610059	-0.540918	0.588564	NA	chr4	148798159	148801038	+	NA	Gm13203
ENSMUSG00000086766.2	0	NA	NA	NA	NA	NA	chr4	148997967	148998781	-	NA	Gm15969
ENSMUSG00000086740.2	3.46556	-0.0501178	0.654113	-0.0766195	0.938926	NA	chr4	149044753	149069128	+	NA	Gm17029
ENSMUSG00000081086.2	0	NA	NA	NA	NA	NA	chr4	149180839	149181159	+	NA	Gm9506
ENSMUSG00000028971.5	5.1835	-0.0691526	0.657726	-0.105139	0.916266	NA	chr4	149209490	149211220	-	NA	Cort
ENSMUSG00000085286.2	2.47843	-0.42739	0.639648	-0.668164	0.504029	NA	chr4	149419095	149420354	+	NA	Ube4bos3
ENSMUSG00000085807.2	0.971508	-0.144346	0.447785	-0.322356	0.747183	NA	chr4	149422543	149422988	+	NA	Ube4bos2
ENSMUSG00000085819.8	1.43495	0.177491	0.573256	0.309619	0.756851	NA	chr4	149432341	149449734	+	NA	Ube4bos1
ENSMUSG00000028996.10	1.04003	-0.48263	0.468966	-1.02914	0.303416	NA	chr4	149534143	149539435	-	NA	Rbp7
ENSMUSG00000087198.5	0.677639	-0.0299116	0.404111	-0.0740184	0.940996	NA	chr4	149561834	149568006	+	NA	Tmem274
ENSMUSG00000083811.2	1.80572	-0.404666	0.587308	-0.689018	0.490812	NA	chr4	149585089	149585465	+	NA	Gm13071
ENSMUSG00000084646.3	0	NA	NA	NA	NA	NA	chr4	149601635	149601739	-	NA	Gm24381
ENSMUSG00000093403.3	0.151652	0.0711366	0.39306	0.180981	0.856382	NA	chr4	149622319	149622379	+	NA	Mir5616
ENSMUSG00000086949.2	0	NA	NA	NA	NA	NA	chr4	149650076	149652247	-	NA	Gm13066
ENSMUSG00000098580.3	0	NA	NA	NA	NA	NA	chr4	149739960	149740024	-	NA	Mir7023
ENSMUSG00000085403.2	2.08349	0.473531	0.627699	0.754392	0.450614	NA	chr4	149832974	149834064	+	NA	Gm13068
ENSMUSG00000085368.2	0.318703	-0.0215086	0.39306	-0.0547209	0.956361	NA	chr4	149860708	149867789	+	NA	Gm16188
ENSMUSG00000081601.2	0	NA	NA	NA	NA	NA	chr4	149877735	149877876	-	NA	Gm13065
ENSMUSG00000083173.2	0	NA	NA	NA	NA	NA	chr4	149899122	149899679	-	NA	Gm13064
ENSMUSG00002075745.1	0	NA	NA	NA	NA	NA	chr4	149902188	149902297	+	NA	Gm55098
ENSMUSG00002076480.1	0	NA	NA	NA	NA	NA	chr4	149902220	149902280	+	NA	Gm55099
ENSMUSG00000086767.2	0.541385	-0.29571	0.393577	-0.75134	0.452448	NA	chr4	149988462	149992606	+	NA	Gm13070
ENSMUSG00000086665.3	0	NA	NA	NA	NA	NA	chr4	150132689	150141932	+	NA	Gm13067
ENSMUSG00000065493.3	0	NA	NA	NA	NA	NA	chr4	150152910	150153012	+	NA	Mir34a
ENSMUSG00000102813.2	0.956417	0.10511	0.490383	0.214343	0.83028	NA	chr4	150152995	150155454	+	NA	Gm37795
ENSMUSG00000118596.2	0	NA	NA	NA	NA	NA	chr4	150196881	150196957	+	NA	Gm53001
ENSMUSG00000087094.2	0.151652	0.0711366	0.39306	0.180981	0.856382	NA	chr4	150198335	150203720	-	NA	Gm13093
ENSMUSG00000028976.11	0.151652	0.0711366	0.39306	0.180981	0.856382	NA	chr4	150203739	150228626	+	NA	Slc2a5
ENSMUSG00000062064.7	0.525987	-0.11334	0.39393	-0.287717	0.773563	NA	chr4	150233428	150252939	+	NA	Slc2a7
ENSMUSG00000082140.2	0.330644	-0.0215086	0.39306	-0.0547209	0.956361	NA	chr4	150312491	150312900	+	NA	Gm13094
ENSMUSG00002075295.1	0	NA	NA	NA	NA	NA	chr4	150405649	150405759	+	NA	Gm55126
ENSMUSG00000085213.3	4.44002	-0.18414	0.660635	-0.278732	0.780451	NA	chr4	150651325	150653178	-	NA	Gm13091
ENSMUSG00000039838.12	1.2805	0.439109	0.53233	0.824882	0.409438	NA	chr4	150713028	150736631	-	NA	Slc45a1
ENSMUSG00000085869.2	0	NA	NA	NA	NA	NA	chr4	150752704	150763249	-	NA	Gm16079
ENSMUSG00000085097.2	0	NA	NA	NA	NA	NA	chr4	150910189	150924032	+	NA	Gm13049
ENSMUSG00000078492.4	0	NA	NA	NA	NA	NA	chr4	150912681	150939406	-	NA	1700045H11Rik
ENSMUSG00000064476.4	0	NA	NA	NA	NA	NA	chr4	151049191	151049351	+	NA	Gm23405
ENSMUSG00000028963.2	0.162241	0.0711366	0.39306	0.180981	0.856382	NA	chr4	151081553	151086267	+	NA	Uts2
ENSMUSG00000078491.3	0	NA	NA	NA	NA	NA	chr4	151174026	151175906	+	NA	Gm13090
ENSMUSG00000085593.2	0	NA	NA	NA	NA	NA	chr4	151460926	151464039	+	NA	4930589P08Rik
ENSMUSG00000120016.1	2.63786	0.0443628	0.63526	0.0698342	0.944326	NA	chr4	151946672	151947768	+	NA	Gm57065
ENSMUSG00000104142.2	0	NA	NA	NA	NA	NA	chr4	152000449	152000871	-	NA	Gm37141
ENSMUSG00000108391.2	2.69339	-0.0946948	0.645085	-0.146794	0.883294	NA	chr4	152091215	152094076	-	NA	Gm9768
ENSMUSG00000081544.2	1.16266	-0.16766	0.580841	-0.28865	0.772849	NA	chr4	152241463	152241947	-	NA	Gm13077
ENSMUSG00000028940.3	0	NA	NA	NA	NA	NA	chr4	152243323	152246926	+	NA	Hes2
ENSMUSG00002075427.1	0	NA	NA	NA	NA	NA	chr4	152286263	152286599	-	NA	Gm55367
ENSMUSG00000085724.2	0	NA	NA	NA	NA	NA	chr4	152288382	152288924	+	NA	Gm13096
ENSMUSG00000028946.8	0	NA	NA	NA	NA	NA	chr4	152370428	152376119	-	NA	Hes3
ENSMUSG00000058498.13	4.70224	-0.15952	0.665695	-0.23963	0.810617	NA	chr4	152391475	152403450	-	NA	Rnf207
ENSMUSG00000085179.2	0	NA	NA	NA	NA	NA	chr4	152436654	152438098	-	NA	Gm13645
ENSMUSG00000090057.2	0.888061	-0.547676	0.491518	-1.11426	0.26517	NA	chr4	152495256	152495719	+	NA	Gm16333
ENSMUSG00000083078.2	0	NA	NA	NA	NA	NA	chr4	152762204	152762460	-	NA	Gm13172
ENSMUSG00000073699.4	0	NA	NA	NA	NA	NA	chr4	152781996	152784972	+	NA	Gm833
ENSMUSG00002075954.1	0	NA	NA	NA	NA	NA	chr4	153097946	153098041	-	NA	Gm55443
ENSMUSG00000085648.2	0	NA	NA	NA	NA	NA	chr4	153230046	153231400	-	NA	Gm13173
ENSMUSG00000087454.2	0	NA	NA	NA	NA	NA	chr4	153302632	153303052	+	NA	Gm13174
ENSMUSG00000039546.10	0	NA	NA	NA	NA	NA	chr4	153457677	153567268	-	NA	Ajap1
ENSMUSG00000121000.1	0	NA	NA	NA	NA	NA	chr4	153707670	153716677	-	NA	Gm57128
ENSMUSG00000077519.3	0	NA	NA	NA	NA	NA	chr4	153960840	153960972	+	NA	Gm25880
ENSMUSG00000085390.2	0	NA	NA	NA	NA	NA	chr4	153991842	153993123	+	NA	Gm13115
ENSMUSG00000078350.12	4.63155	-0.772168	0.650124	-1.18772	0.234943	NA	chr4	154104926	154110687	-	NA	Smim1
ENSMUSG00000119980.1	0	NA	NA	NA	NA	NA	chr4	154110475	154127694	+	NA	Gm57064
ENSMUSG00000039492.8	0.472769	0.0728959	0.40519	0.179905	0.857227	NA	chr4	154111095	154127134	-	NA	Ccdc27
ENSMUSG00000080807.2	0	NA	NA	NA	NA	NA	chr4	154128189	154128880	-	NA	Gm13117
ENSMUSG00000082073.2	0	NA	NA	NA	NA	NA	chr4	154132479	154132585	-	NA	Gm13114
ENSMUSG00000029026.18	0.597481	0.126818	0.397477	0.319057	0.749683	NA	chr4	154140705	154224665	-	NA	Trp73
ENSMUSG00000087071.2	0	NA	NA	NA	NA	NA	chr4	154177935	154182810	+	NA	Trp73os
ENSMUSG00000088774.3	0	NA	NA	NA	NA	NA	chr4	154218486	154218630	+	NA	Gm26036
ENSMUSG00000081276.2	0.151652	0.0711366	0.39306	0.180981	0.856382	NA	chr4	154304997	154305469	+	NA	Gm13132
ENSMUSG00000029032.13	1.66583	-0.183549	0.585606	-0.313434	0.753951	NA	chr4	154362942	154386133	-	NA	Arhgef16
ENSMUSG00000097871.2	0	NA	NA	NA	NA	NA	chr4	154420583	154434375	+	NA	B230104I21Rik
ENSMUSG00000086565.2	0	NA	NA	NA	NA	NA	chr4	154634738	154642102	+	NA	Gm13133
ENSMUSG00000084987.2	0	NA	NA	NA	NA	NA	chr4	154685653	154688659	+	NA	Gm13134
ENSMUSG00000120023.1	0.286954	0.163782	0.39306	0.416684	0.67691	NA	chr4	154721337	154721819	+	NA	Gm57100
ENSMUSG00000085069.3	0	NA	NA	NA	NA	NA	chr4	154722032	154729181	+	NA	Prdm16os
ENSMUSG00000098424.2	0	NA	NA	NA	NA	NA	chr4	154729539	154730158	-	NA	Gm27202
ENSMUSG00000086810.2	0	NA	NA	NA	NA	NA	chr4	154730210	154739775	-	NA	Gm13110
ENSMUSG00000051276.5	0	NA	NA	NA	NA	NA	chr4	154750889	154752324	-	NA	Actrt2
ENSMUSG00000046637.4	0.286954	0.163782	0.39306	0.416684	0.67691	NA	chr4	154921915	154951584	+	NA	Ttc34
ENSMUSG00000087437.8	0	NA	NA	NA	NA	NA	chr4	154948962	154956460	-	NA	Gm13112
ENSMUSG00000058183.17	2.64297	-0.251135	0.651449	-0.385502	0.699866	NA	chr4	154954041	154979985	+	NA	Mmel1
ENSMUSG00000120490.1	0	NA	NA	NA	NA	NA	chr4	155029949	155030950	-	NA	Gm57086
ENSMUSG00000092483.2	0	NA	NA	NA	NA	NA	chr4	155045226	155046135	-	NA	Gm20421
ENSMUSG00000048001.8	0	NA	NA	NA	NA	NA	chr4	155045379	155046828	+	NA	Hes5
ENSMUSG00000120801.1	1.57356	-0.756667	0.598126	-1.26506	0.205849	NA	chr4	155048354	155048830	-	NA	Gm57104
ENSMUSG00000073686.3	0	NA	NA	NA	NA	NA	chr4	155126502	155129879	+	NA	Gm10564
ENSMUSG00000120354.1	3.75507	0.211433	0.665726	0.317598	0.75079	NA	chr4	155319949	155321022	+	NA	Gm52713
ENSMUSG00000029053.17	4.63892	-0.135472	0.664278	-0.203939	0.838402	NA	chr4	155344585	155445818	-	NA	Prkcz
ENSMUSG00000098729.2	0	NA	NA	NA	NA	NA	chr4	155428139	155428922	+	NA	Gm27200
ENSMUSG00000029054.9	0	NA	NA	NA	NA	NA	chr4	155469436	155482569	-	NA	Gabrd
ENSMUSG00000084803.9	0.454957	0.243393	0.394492	0.616979	0.537249	NA	chr4	155483219	155506161	-	NA	5830444B04Rik
ENSMUSG00000023153.10	0.143477	0.0711366	0.39306	0.180981	0.856382	NA	chr4	155553570	155555315	+	NA	Tmem52
ENSMUSG00000118647.2	0	NA	NA	NA	NA	NA	chr4	155555783	155556162	-	NA	Gm55744
ENSMUSG00000082429.2	0	NA	NA	NA	NA	NA	chr4	155586772	155587163	-	NA	Gm13171
ENSMUSG00000085063.2	0.151652	0.0711366	0.39306	0.180981	0.856382	NA	chr4	155700865	155701244	+	NA	Gm16024
ENSMUSG00000064916.3	0.65576	0.168747	0.445012	0.379196	0.704542	NA	chr4	155804496	155804598	-	NA	Gm22573
ENSMUSG00000054514.5	1.27849	0.294002	0.566221	0.519234	0.603597	NA	chr4	155845598	155853721	+	NA	Atad3aos
ENSMUSG00000042116.4	4.76567	-0.0432987	0.665685	-0.0650437	0.948139	NA	chr4	155852605	155859155	-	NA	Vwa1
ENSMUSG00000073680.3	4.39296	-0.423747	0.666121	-0.63614	0.524685	NA	chr4	155866047	155870331	-	NA	Tmem88b
ENSMUSG00002075881.1	0	NA	NA	NA	NA	NA	chr4	155874037	155874163	+	NA	Gm55808
ENSMUSG00000078487.10	1.47659	0.208873	0.569286	0.366903	0.713691	NA	chr4	155874895	155877659	+	NA	Ankrd65
ENSMUSG00000073679.3	4.39941	0.294912	0.665782	0.442956	0.657798	NA	chr4	155923948	155924635	-	NA	Mxra8os
ENSMUSG00002076209.1	0	NA	NA	NA	NA	NA	chr4	155996086	155996207	+	NA	Gm55844
ENSMUSG00000029075.7	4.09703	0.11079	0.665629	0.166444	0.867808	NA	chr4	156098299	156101069	+	NA	Tnfrsf4
ENSMUSG00000088545.4	0	NA	NA	NA	NA	NA	chr4	156107514	156107615	-	NA	Gm25982
ENSMUSG00000029074.15	1.4622	0.0343548	0.572902	0.0599663	0.952182	NA	chr4	156119296	156143871	-	NA	Ttll10
ENSMUSG00000086549.2	0	NA	NA	NA	NA	NA	chr4	156137171	156144259	-	NA	Gm13648
ENSMUSG00000065427.3	0	NA	NA	NA	NA	NA	chr4	156138361	156138444	-	NA	Mir429
ENSMUSG00000065400.3	0	NA	NA	NA	NA	NA	chr4	156139352	156139442	-	NA	Mir200a
ENSMUSG00000065549.5	0	NA	NA	NA	NA	NA	chr4	156140137	156140207	-	NA	Mir200b
ENSMUSG00000098954.3	0	NA	NA	NA	NA	NA	chr4	156314515	156314572	-	NA	Mir7658
ENSMUSG00000096351.3	0.781853	0.470105	0.469918	1.0004	0.317118	NA	chr4	156331422	156340717	-	NA	Samd11
ENSMUSG00000111895.2	0.187167	-0.114154	0.39306	-0.290423	0.771493	NA	chr4	156339560	156340412	+	NA	Gm47252
ENSMUSG00000057021.14	0	NA	NA	NA	NA	NA	chr4	156683397	156691794	+	NA	Vmn2r129
ENSMUSG00000096042.4	0	NA	NA	NA	NA	NA	chr4	156696494	156708475	+	NA	Vmn2r125
ENSMUSG00000098947.4	0	NA	NA	NA	NA	NA	chr5	3050100	3051111	-	NA	V1rg10
ENSMUSG00000090577.2	0	NA	NA	NA	NA	NA	chr5	3080237	3082082	+	NA	Gm3027
ENSMUSG00000105722.2	0	NA	NA	NA	NA	NA	chr5	3091626	3092711	+	NA	Gm18187
ENSMUSG00000106520.2	0	NA	NA	NA	NA	NA	chr5	3096515	3098006	-	NA	Gm8706
ENSMUSG00000106504.2	0	NA	NA	NA	NA	NA	chr5	3106620	3107032	-	NA	Gm43529
ENSMUSG00000090701.2	0	NA	NA	NA	NA	NA	chr5	3120742	3122522	+	NA	Gm6486
ENSMUSG00000091936.2	0	NA	NA	NA	NA	NA	chr5	3140768	3145074	+	NA	Gm3053
ENSMUSG00000106399.2	0	NA	NA	NA	NA	NA	chr5	3149389	3149663	+	NA	Gm43530
ENSMUSG00000091483.2	0	NA	NA	NA	NA	NA	chr5	3173776	3177383	+	NA	Gm8715
ENSMUSG00000105800.2	0	NA	NA	NA	NA	NA	chr5	3262334	3263694	+	NA	Gm18985
ENSMUSG00000106658.2	0.162241	0.0711366	0.39306	0.180981	0.856382	NA	chr5	3320318	3334584	+	NA	Gm36548
ENSMUSG00000106588.2	0.892146	-0.252916	0.438001	-0.577432	0.563648	NA	chr5	3522860	3530873	-	NA	Gm17590
ENSMUSG00000105534.2	0	NA	NA	NA	NA	NA	chr5	3548624	3550072	-	NA	Gm42435
ENSMUSG00000105656.2	0.652805	-0.1604	0.400348	-0.400652	0.688676	NA	chr5	3594036	3594788	+	NA	Gm43017
ENSMUSG00002075884.1	0	NA	NA	NA	NA	NA	chr5	3611153	3611273	+	NA	Gm54797
ENSMUSG00000104891.2	1.61652	-0.473433	0.576286	-0.821525	0.411347	NA	chr5	3635111	3636374	+	NA	2510017J16Rik
ENSMUSG00000105130.2	0	NA	NA	NA	NA	NA	chr5	3674629	3675363	-	NA	Gm43825
ENSMUSG00000014529.10	0.167051	-0.114154	0.39306	-0.290423	0.771493	NA	chr5	3701180	3730325	+	NA	Tmbim7
ENSMUSG00002076516.1	0	NA	NA	NA	NA	NA	chr5	3702543	3702660	+	NA	Gm54818
ENSMUSG00002076005.1	0.179625	-0.114154	0.39306	-0.290423	0.771493	NA	chr5	3745963	3746031	+	NA	Gm54837
ENSMUSG00000040367.3	5.67547	0.0363947	0.665523	0.0546859	0.956389	NA	chr5	3895172	3916596	+	NA	Lrrd1
ENSMUSG00000105893.2	3.80393	-0.311038	0.651619	-0.477331	0.633126	NA	chr5	4039005	4040717	+	NA	Wdr46-ps
ENSMUSG00000083921.3	2.45539	-0.0332545	0.639337	-0.0520141	0.958517	NA	chr5	4814833	4815665	+	NA	Gm15750
ENSMUSG00000105560.2	0	NA	NA	NA	NA	NA	chr5	4834752	4849094	-	NA	Gm42744
ENSMUSG00002076922.1	0	NA	NA	NA	NA	NA	chr5	4852456	4852553	+	NA	Gm54884
ENSMUSG00000106212.2	0.167051	-0.114154	0.39306	-0.290423	0.771493	NA	chr5	4869505	4872627	-	NA	Gm43112
ENSMUSG00000105062.2	0.35925	-0.206799	0.39306	-0.526125	0.598801	NA	chr5	4876339	4878093	-	NA	Gm43113
ENSMUSG00002076622.1	0	NA	NA	NA	NA	NA	chr5	4904313	4904423	-	NA	Gm54911
ENSMUSG00000106472.2	0.187167	-0.114154	0.39306	-0.290423	0.771493	NA	chr5	4918347	4920266	-	NA	Gm43111
ENSMUSG00002076112.1	0	NA	NA	NA	NA	NA	chr5	5035110	5035237	-	NA	Gm22897
ENSMUSG00000105400.3	0	NA	NA	NA	NA	NA	chr5	5035110	5035238	-	NA	Gm22897
ENSMUSG00000106054.2	0	NA	NA	NA	NA	NA	chr5	5187444	5190107	-	NA	Gm43623
ENSMUSG00000105287.2	0	NA	NA	NA	NA	NA	chr5	5204570	5207914	-	NA	Gm43577
ENSMUSG00000105864.2	0	NA	NA	NA	NA	NA	chr5	5220393	5225152	-	NA	Gm10484
ENSMUSG00000106202.2	0.632597	0.170632	0.440501	0.387359	0.698491	NA	chr5	5354355	5357002	-	NA	Gm43727
ENSMUSG00000104867.2	0.324483	0.163782	0.39306	0.416684	0.67691	NA	chr5	5359001	5361623	-	NA	Gm43728
ENSMUSG00000079666.9	3.43668	0.317666	0.659196	0.481899	0.629878	NA	chr5	5487826	5529143	-	NA	Pttg1ip2
ENSMUSG00000104716.2	0	NA	NA	NA	NA	NA	chr5	5617327	5617757	+	NA	Gm30652
ENSMUSG00000073234.5	2.40472	-0.843728	0.627059	-1.34553	0.178453	NA	chr5	5623798	5626203	+	NA	Fam237b
ENSMUSG00000105996.2	1.41845	-0.664069	0.579717	-1.14551	0.252	NA	chr5	5746857	5748794	+	NA	Gm43219
ENSMUSG00000104952.2	0	NA	NA	NA	NA	NA	chr5	5848196	5849942	+	NA	Gm38697
ENSMUSG00000088692.3	0	NA	NA	NA	NA	NA	chr5	6064862	6065024	-	NA	Gm23838
ENSMUSG00000105370.2	0	NA	NA	NA	NA	NA	chr5	6361310	6363991	-	NA	Gm42718
ENSMUSG00000106308.2	0	NA	NA	NA	NA	NA	chr5	6408835	6409190	+	NA	Gm42719
ENSMUSG00000088380.3	0	NA	NA	NA	NA	NA	chr5	6460437	6460530	+	NA	Gm24686
ENSMUSG00000106064.2	0	NA	NA	NA	NA	NA	chr5	6464398	6477065	+	NA	Gm40263
ENSMUSG00000104663.2	0	NA	NA	NA	NA	NA	chr5	6476843	6479232	-	NA	Gm3203
ENSMUSG00000105487.2	0	NA	NA	NA	NA	NA	chr5	6696519	6696808	-	NA	Gm43324
ENSMUSG00000106532.2	0	NA	NA	NA	NA	NA	chr5	6798891	6799457	-	NA	Gm5714
ENSMUSG00000092094.6	0	NA	NA	NA	NA	NA	chr5	6819009	7394756	-	NA	Zfp804b
ENSMUSG00000064851.3	0	NA	NA	NA	NA	NA	chr5	7227705	7227856	-	NA	Gm24525
ENSMUSG00000095159.3	6.95083	0.56837	0.652063	0.871649	0.3834	NA	chr5	7229364	7230700	+	NA	Tubb4b-ps1
ENSMUSG00000105711.2	0	NA	NA	NA	NA	NA	chr5	7283400	7285837	-	NA	Gm42598
ENSMUSG00000105980.2	0	NA	NA	NA	NA	NA	chr5	7310855	7312399	-	NA	Gm42597
ENSMUSG00000105832.2	0	NA	NA	NA	NA	NA	chr5	7326323	7326909	+	NA	Gm43841
ENSMUSG00000040514.7	0	NA	NA	NA	NA	NA	chr5	7354118	7361491	+	NA	Tex47
ENSMUSG00000098077.2	0	NA	NA	NA	NA	NA	chr5	7449361	7450362	-	NA	Gm4960
ENSMUSG00000105068.2	0.334102	-0.206799	0.39306	-0.526125	0.598801	NA	chr5	7730107	8010346	-	NA	Gm30835
ENSMUSG00000081226.2	0.143477	0.0711366	0.39306	0.180981	0.856382	NA	chr5	7907107	7907847	+	NA	Gm8802
ENSMUSG00002076164.1	0	NA	NA	NA	NA	NA	chr5	7938684	7938793	+	NA	Gm54982
ENSMUSG00000104624.2	0	NA	NA	NA	NA	NA	chr5	7973832	7974124	+	NA	Gm43478
ENSMUSG00000086528.2	0.636362	0.153391	0.44203	0.347015	0.72858	NA	chr5	8087293	8102707	-	NA	Gm15731
ENSMUSG00000082867.2	0.162241	0.0711366	0.39306	0.180981	0.856382	NA	chr5	8105138	8105553	+	NA	Gm15730
ENSMUSG00000094226.4	0	NA	NA	NA	NA	NA	chr5	8229635	8231463	+	NA	Gm21759
ENSMUSG00002075737.1	0	NA	NA	NA	NA	NA	chr5	8253865	8253975	-	NA	Gm55253
ENSMUSG00000088103.3	0	NA	NA	NA	NA	NA	chr5	8292722	8292866	+	NA	Gm23993
ENSMUSG00000106265.2	0	NA	NA	NA	NA	NA	chr5	8377331	8379395	-	NA	Gm42490
ENSMUSG00000105740.2	0	NA	NA	NA	NA	NA	chr5	8562462	8564852	-	NA	Gm42685
ENSMUSG00000105392.2	0	NA	NA	NA	NA	NA	chr5	8719519	8723134	+	NA	Gm42684
ENSMUSG00000104535.2	0	NA	NA	NA	NA	NA	chr5	8781660	8785768	-	NA	Gm42686
ENSMUSG00000105870.2	0.162241	0.0711366	0.39306	0.180981	0.856382	NA	chr5	8881146	8881447	+	NA	7330423F06Rik
ENSMUSG00000106664.2	3.70113	-0.674998	0.666049	-1.01344	0.310852	NA	chr5	8962970	8963958	+	NA	Gm17936
ENSMUSG00000102921.2	0	NA	NA	NA	NA	NA	chr5	9047158	9047389	+	NA	Gm37153
ENSMUSG00002074942.1	0	NA	NA	NA	NA	NA	chr5	9047285	9047427	-	NA	Gm55324
ENSMUSG00000084923.2	0	NA	NA	NA	NA	NA	chr5	9048401	9049669	-	NA	Gm15611
ENSMUSG00000114430.2	0	NA	NA	NA	NA	NA	chr5	9084779	9111316	+	NA	Gm40264
ENSMUSG00000120248.1	3.93819	0.289018	0.660995	0.437248	0.661932	NA	chr5	9211835	9300984	+	NA	Gm57257
ENSMUSG00000089562.4	0	NA	NA	NA	NA	NA	chr5	9219062	9219229	+	NA	Gm24666
ENSMUSG00000089926.2	0	NA	NA	NA	NA	NA	chr5	9314221	9316022	-	NA	Gm15734
ENSMUSG00000086115.2	0	NA	NA	NA	NA	NA	chr5	9403758	9404000	+	NA	Gm15733
ENSMUSG00000077896.3	0	NA	NA	NA	NA	NA	chr5	9425703	9425779	+	NA	Mir879
ENSMUSG00000003974.7	0.48293	0.0676235	0.394171	0.171559	0.863784	NA	chr5	9535540	9775170	-	NA	Grm3
ENSMUSG00000106637.2	0	NA	NA	NA	NA	NA	chr5	9649871	9652607	-	NA	Gm42455
ENSMUSG00000089399.4	0	NA	NA	NA	NA	NA	chr5	9808838	9808940	-	NA	Gm23312
ENSMUSG00000105348.2	0	NA	NA	NA	NA	NA	chr5	9829404	9830368	+	NA	Gm35212
ENSMUSG00000106661.2	0	NA	NA	NA	NA	NA	chr5	10018673	10019418	+	NA	Gm42832
ENSMUSG00000091487.2	0	NA	NA	NA	NA	NA	chr5	10117327	10120641	+	NA	Gm6586
ENSMUSG00000105173.2	0	NA	NA	NA	NA	NA	chr5	10166549	10168014	+	NA	Gm5715
ENSMUSG00000073226.10	0	NA	NA	NA	NA	NA	chr5	10237832	10287857	+	NA	Gm10482
ENSMUSG00000100895.2	0	NA	NA	NA	NA	NA	chr5	10285837	10286938	-	NA	Gm28685
ENSMUSG00000069355.14	0	NA	NA	NA	NA	NA	chr5	10291708	10298895	-	NA	Gm5152
ENSMUSG00000105157.2	0	NA	NA	NA	NA	NA	chr5	10299058	10399375	+	NA	Gm31831
ENSMUSG00000091817.2	0	NA	NA	NA	NA	NA	chr5	10587251	10589499	+	NA	Gm17091
ENSMUSG00000105536.2	0	NA	NA	NA	NA	NA	chr5	10608319	10609363	+	NA	Gm4959
ENSMUSG00000106274.2	0	NA	NA	NA	NA	NA	chr5	10718041	10718510	-	NA	Gm42828
ENSMUSG00000105295.2	0	NA	NA	NA	NA	NA	chr5	10756875	10757131	-	NA	Gm42834
ENSMUSG00000105657.2	0	NA	NA	NA	NA	NA	chr5	10791018	10793142	-	NA	Gm42833
ENSMUSG00000091422.9	0	NA	NA	NA	NA	NA	chr5	10914995	10920775	+	NA	Gm6455
ENSMUSG00000104942.2	0	NA	NA	NA	NA	NA	chr5	10925587	10926716	+	NA	Gm3321
ENSMUSG00000106652.2	0	NA	NA	NA	NA	NA	chr5	10980389	10996538	-	NA	Gm43358
ENSMUSG00000091933.4	0	NA	NA	NA	NA	NA	chr5	10996612	11002552	+	NA	Gm8857
ENSMUSG00000095710.8	0	NA	NA	NA	NA	NA	chr5	10997771	11094915	+	NA	Gm8871
ENSMUSG00000104834.2	0	NA	NA	NA	NA	NA	chr5	11007372	11008204	+	NA	Gm8861
ENSMUSG00000105978.2	0	NA	NA	NA	NA	NA	chr5	11072226	11088906	-	NA	Gm43492
ENSMUSG00000106477.2	0	NA	NA	NA	NA	NA	chr5	11100426	11100712	+	NA	Gm8874
ENSMUSG00000106506.2	0	NA	NA	NA	NA	NA	chr5	11159766	11176422	-	NA	4930558F17Rik
ENSMUSG00000094025.9	0	NA	NA	NA	NA	NA	chr5	11177600	11182454	+	NA	Gm8879
ENSMUSG00000105705.2	0	NA	NA	NA	NA	NA	chr5	11187245	11243557	+	NA	Gm3360
ENSMUSG00000104982.2	0	NA	NA	NA	NA	NA	chr5	11215503	11231792	-	NA	Gm32554
ENSMUSG00000095918.8	0.167051	-0.114154	0.39306	-0.290423	0.771493	NA	chr5	11233038	11237777	+	NA	Gm5861
ENSMUSG00000104811.2	0	NA	NA	NA	NA	NA	chr5	11288502	11304720	-	NA	Gm33093
ENSMUSG00000096846.9	0	NA	NA	NA	NA	NA	chr5	11305871	11310461	+	NA	Gm8890
ENSMUSG00000105564.2	0	NA	NA	NA	NA	NA	chr5	11315556	11316388	+	NA	Gm8891
ENSMUSG00000106148.2	0	NA	NA	NA	NA	NA	chr5	11370770	11390264	-	NA	Gm32877
ENSMUSG00000095829.9	0	NA	NA	NA	NA	NA	chr5	11391482	11396253	+	NA	Speer1
ENSMUSG00000106351.2	0	NA	NA	NA	NA	NA	chr5	11401075	11402181	+	NA	Gm8896
ENSMUSG00000106034.2	0	NA	NA	NA	NA	NA	chr5	11450178	11465171	-	NA	1700108N06Rik
ENSMUSG00000096732.9	0	NA	NA	NA	NA	NA	chr5	11466302	11471202	+	NA	Gm8897
ENSMUSG00000104601.2	0	NA	NA	NA	NA	NA	chr5	11476419	11477106	+	NA	Gm29745
ENSMUSG00000105549.2	0.303305	0.163782	0.39306	0.416684	0.67691	NA	chr5	11510390	11514238	+	NA	Gm43540
ENSMUSG00000105688.2	0	NA	NA	NA	NA	NA	chr5	11535301	11551419	-	NA	4930437M23Rik
ENSMUSG00000095296.9	0	NA	NA	NA	NA	NA	chr5	11552569	11557384	+	NA	Gm8906
ENSMUSG00000106156.2	0	NA	NA	NA	NA	NA	chr5	11562213	11563345	+	NA	Gm21040
ENSMUSG00000104789.2	0	NA	NA	NA	NA	NA	chr5	11627074	11643746	-	NA	Gm43640
ENSMUSG00000091903.9	0	NA	NA	NA	NA	NA	chr5	11644879	11649751	+	NA	Gm6460
ENSMUSG00000104774.2	0	NA	NA	NA	NA	NA	chr5	11654637	11655561	+	NA	Gm8920
ENSMUSG00000105299.2	0	NA	NA	NA	NA	NA	chr5	11714133	11730790	-	NA	Gm33847
ENSMUSG00000094105.8	0	NA	NA	NA	NA	NA	chr5	11731925	11736823	+	NA	Gm8922
ENSMUSG00000099391.3	0	NA	NA	NA	NA	NA	chr5	11739219	11819275	-	NA	1700003C15Rik
ENSMUSG00000105364.2	0	NA	NA	NA	NA	NA	chr5	11741625	11742757	+	NA	Gm8924
ENSMUSG00000094205.8	0	NA	NA	NA	NA	NA	chr5	11820514	11825267	+	NA	Gm8926
ENSMUSG00000104578.2	0	NA	NA	NA	NA	NA	chr5	11830086	11831218	+	NA	Gm8929
ENSMUSG00000105479.2	0	NA	NA	NA	NA	NA	chr5	11878012	11894326	-	NA	Gm43132
ENSMUSG00000094036.3	0	NA	NA	NA	NA	NA	chr5	11895505	11899054	+	NA	Gm6465
ENSMUSG00000106410.2	0.162241	0.0711366	0.39306	0.180981	0.856382	NA	chr5	11905200	11906148	+	NA	Gm29755
ENSMUSG00000106026.2	0	NA	NA	NA	NA	NA	chr5	11950449	11966803	-	NA	Gm43131
ENSMUSG00000067848.13	0	NA	NA	NA	NA	NA	chr5	11968009	11972788	+	NA	4933402N22Rik
ENSMUSG00000105171.2	0.162241	0.0711366	0.39306	0.180981	0.856382	NA	chr5	11977588	11978707	+	NA	Gm5288
ENSMUSG00000099516.2	0	NA	NA	NA	NA	NA	chr5	12139503	12147614	+	NA	Gm29066
ENSMUSG00000103740.2	0	NA	NA	NA	NA	NA	chr5	12141986	12149408	-	NA	Gm38242
ENSMUSG00000105155.2	0.179625	-0.114154	0.39306	-0.290423	0.771493	NA	chr5	12192007	12194928	-	NA	Gm42910
ENSMUSG00000104941.2	0.151652	0.0711366	0.39306	0.180981	0.856382	NA	chr5	12404663	12405754	-	NA	Gm8953
ENSMUSG00000105854.2	1.63029	0.0791877	0.57727	0.137176	0.890891	NA	chr5	12528832	12529595	-	NA	Gm8925
ENSMUSG00000104632.2	0.482296	0.0691927	0.407707	0.169712	0.865237	NA	chr5	12604598	12608217	+	NA	Gm42909
ENSMUSG00000105237.2	0	NA	NA	NA	NA	NA	chr5	12719121	12720695	-	NA	Gm42580
ENSMUSG00002075234.1	0	NA	NA	NA	NA	NA	chr5	12990336	12990446	+	NA	Gm56263
ENSMUSG00000096810.2	3.24048	0.271641	0.658772	0.412344	0.680087	NA	chr5	13092399	13093401	-	NA	Gm10481
ENSMUSG00000104577.2	0.286954	0.163782	0.39306	0.416684	0.67691	NA	chr5	13130794	13132109	+	NA	Gm6641
ENSMUSG00000062038.6	5.92335	-0.0737597	0.664492	-0.111002	0.911615	NA	chr5	13171414	13171733	-	NA	Gm10108
ENSMUSG00000105334.2	0.295129	0.163782	0.39306	0.416684	0.67691	NA	chr5	13183425	13185925	-	NA	Gm42680
ENSMUSG00000105750.2	0.673891	0.13221	0.402835	0.3282	0.742761	NA	chr5	13530994	13534901	+	NA	Gm43130
ENSMUSG00000105041.3	3.19014	-0.0527069	0.649027	-0.0812091	0.935276	NA	chr5	13575689	13578375	+	NA	Gm42676
ENSMUSG00000104626.2	2.04457	-0.063908	0.599681	-0.10657	0.91513	NA	chr5	13598660	13602695	+	NA	Gm42675
ENSMUSG00000104905.2	0	NA	NA	NA	NA	NA	chr5	13665926	13667783	-	NA	Gm43718
ENSMUSG00000104638.2	0	NA	NA	NA	NA	NA	chr5	13798124	13858357	-	NA	4930568A13Rik
ENSMUSG00000105833.2	0.324483	0.163782	0.39306	0.416684	0.67691	NA	chr5	13813631	13814736	+	NA	Gm4751
ENSMUSG00000090991.2	0	NA	NA	NA	NA	NA	chr5	13818675	13821901	+	NA	Gm6647
ENSMUSG00000067855.8	0	NA	NA	NA	NA	NA	chr5	13841632	13846834	+	NA	Speer3
ENSMUSG00000090793.3	0.187167	-0.114154	0.39306	-0.290423	0.771493	NA	chr5	13861255	13864466	+	NA	Gm6650
ENSMUSG00000106615.2	0	NA	NA	NA	NA	NA	chr5	13888246	13889549	-	NA	Gm8968
ENSMUSG00000105521.2	0	NA	NA	NA	NA	NA	chr5	13927179	13927690	+	NA	Gm35702
ENSMUSG00000105614.2	0	NA	NA	NA	NA	NA	chr5	13929232	13930196	+	NA	Dnd1-ps
ENSMUSG00002075841.1	0	NA	NA	NA	NA	NA	chr5	13952783	13952888	-	NA	Gm55489
ENSMUSG00000105528.2	0	NA	NA	NA	NA	NA	chr5	14077907	14079779	+	NA	Gm43519
ENSMUSG00000085352.2	0	NA	NA	NA	NA	NA	chr5	14106451	14124171	-	NA	Gm4128
ENSMUSG00000106310.2	0.374334	-0.206799	0.39306	-0.526125	0.598801	NA	chr5	14292475	14295353	+	NA	Gm43523
ENSMUSG00000061601.16	0.971508	-0.144346	0.447785	-0.322356	0.747183	NA	chr5	14564931	14913473	+	NA	Pclo
ENSMUSG00000097976.2	0	NA	NA	NA	NA	NA	chr5	14570686	14589866	-	NA	Gm26918
ENSMUSG00000106491.2	0	NA	NA	NA	NA	NA	chr5	14613351	14616635	+	NA	Gm42446
ENSMUSG00000105485.2	0	NA	NA	NA	NA	NA	chr5	14646877	14649780	+	NA	Gm42447
ENSMUSG00000104625.2	0	NA	NA	NA	NA	NA	chr5	14649932	14652576	+	NA	Gm42448
ENSMUSG00000106048.2	0	NA	NA	NA	NA	NA	chr5	14654062	14658620	+	NA	Gm42444
ENSMUSG00000106411.2	0	NA	NA	NA	NA	NA	chr5	14661665	14664558	+	NA	Gm42445
ENSMUSG00000105578.2	0	NA	NA	NA	NA	NA	chr5	14715662	14717167	+	NA	Gm43663
ENSMUSG00000098233.2	0	NA	NA	NA	NA	NA	chr5	14746998	14773678	-	NA	Gm26954
ENSMUSG00000105571.2	0	NA	NA	NA	NA	NA	chr5	14828945	14831216	+	NA	Gm43662
ENSMUSG00000104672.2	0	NA	NA	NA	NA	NA	chr5	14854914	14856573	+	NA	Gm43665
ENSMUSG00000033219.9	0	NA	NA	NA	NA	NA	chr5	14960135	14964913	-	NA	Gm9758
ENSMUSG00000091255.2	0	NA	NA	NA	NA	NA	chr5	14983234	14988443	-	NA	Speer4e
ENSMUSG00000072188.5	0	NA	NA	NA	NA	NA	chr5	15024126	15028949	-	NA	Gm10354
ENSMUSG00000091897.2	0	NA	NA	NA	NA	NA	chr5	15078963	15083012	-	NA	Gm17019
ENSMUSG00000106004.5	0	NA	NA	NA	NA	NA	chr5	15669168	15683874	+	NA	Gm43391
ENSMUSG00000099762.4	0	NA	NA	NA	NA	NA	chr5	15676700	15681521	-	NA	Gm21149
ENSMUSG00000120936.1	0	NA	NA	NA	NA	NA	chr5	15703799	15712067	-	NA	9930105H17Rik
ENSMUSG00000094230.6	0	NA	NA	NA	NA	NA	chr5	15721486	15861677	+	NA	Gm21847
ENSMUSG00000106445.2	0	NA	NA	NA	NA	NA	chr5	15729453	15734220	-	NA	Gm21190
ENSMUSG00000105300.2	0	NA	NA	NA	NA	NA	chr5	15742999	15810064	-	NA	Gm30613
ENSMUSG00000096878.3	0	NA	NA	NA	NA	NA	chr5	15782330	15787076	+	NA	Gm21083
ENSMUSG00000070933.11	0	NA	NA	NA	NA	NA	chr5	15824061	15828862	+	NA	Speer4d
ENSMUSG00000069720.5	0	NA	NA	NA	NA	NA	chr5	15857283	15862057	-	NA	4930572O03Rik
ENSMUSG00000089871.2	0	NA	NA	NA	NA	NA	chr5	15885707	15919594	+	NA	Speer4cos
ENSMUSG00000073208.13	0	NA	NA	NA	NA	NA	chr5	15914498	15919269	-	NA	Speer4c
ENSMUSG00000106083.2	0	NA	NA	NA	NA	NA	chr5	16002998	16004031	+	NA	Gm42452
ENSMUSG00000105515.2	0	NA	NA	NA	NA	NA	chr5	16010561	16011742	+	NA	Gm42454
ENSMUSG00000105185.5	0	NA	NA	NA	NA	NA	chr5	16068925	16088827	-	NA	4930519H02Rik
ENSMUSG00000105916.2	0	NA	NA	NA	NA	NA	chr5	16075244	16075653	+	NA	Gm42453
ENSMUSG00000105310.2	0	NA	NA	NA	NA	NA	chr5	16105241	16105485	-	NA	Gm42451
ENSMUSG00000096936.2	0	NA	NA	NA	NA	NA	chr5	16128752	16138404	-	NA	Gm3510
ENSMUSG00000104886.2	0	NA	NA	NA	NA	NA	chr5	16198954	16202837	-	NA	Gm43000
ENSMUSG00000105526.2	0	NA	NA	NA	NA	NA	chr5	16312126	16314778	+	NA	Gm43490
ENSMUSG00000106177.2	0	NA	NA	NA	NA	NA	chr5	16548395	16549179	-	NA	Gm43491
ENSMUSG00000097941.2	0	NA	NA	NA	NA	NA	chr5	16713162	16714181	-	NA	Gm8984
ENSMUSG00000028864.8	0.329292	-0.0215086	0.39306	-0.0547209	0.956361	NA	chr5	16758492	16825150	+	NA	Hgf
ENSMUSG00000106339.2	0	NA	NA	NA	NA	NA	chr5	16777948	16778941	+	NA	Gm43489
ENSMUSG00000105660.2	0	NA	NA	NA	NA	NA	chr5	16810719	16812210	+	NA	Gm42975
ENSMUSG00000059179.7	3.41636	0.374672	0.665914	0.562643	0.573678	NA	chr5	16934993	16936068	-	NA	Gm8991
ENSMUSG00000109903.2	0	NA	NA	NA	NA	NA	chr5	16996807	17087050	+	NA	Cdhr17
ENSMUSG00000099854.2	0	NA	NA	NA	NA	NA	chr5	17040911	17042656	+	NA	Cdhr17
ENSMUSG00000105706.2	0	NA	NA	NA	NA	NA	chr5	17186033	17186286	+	NA	Gm42855
ENSMUSG00000091273.2	0	NA	NA	NA	NA	NA	chr5	17428707	17432932	-	NA	Gm6673
ENSMUSG00000091827.3	0.43043	0.234841	0.394084	0.595916	0.551231	NA	chr5	17578177	17583026	+	NA	Speer4f2
ENSMUSG00000090750.2	0	NA	NA	NA	NA	NA	chr5	17585570	17586697	+	NA	Gm21999
ENSMUSG00000058643.4	0	NA	NA	NA	NA	NA	chr5	17681095	17685934	+	NA	Speer4f1
ENSMUSG00000106358.2	0	NA	NA	NA	NA	NA	chr5	17698220	17699283	+	NA	Gm7047
ENSMUSG00000028777.9	0	NA	NA	NA	NA	NA	chr5	18167546	18224832	+	NA	Gnat3
ENSMUSG00000104540.2	0	NA	NA	NA	NA	NA	chr5	18555345	18555805	+	NA	Gm3527
ENSMUSG00000104718.2	0	NA	NA	NA	NA	NA	chr5	18686702	18695192	-	NA	Gm31752
ENSMUSG00000105930.2	0	NA	NA	NA	NA	NA	chr5	19019201	19019799	+	NA	Gm17889
ENSMUSG00000089364.3	0	NA	NA	NA	NA	NA	chr5	19069574	19069702	+	NA	Gm23822
ENSMUSG00000106433.2	0	NA	NA	NA	NA	NA	chr5	19408669	19408910	+	NA	Gm32102
ENSMUSG00000106204.2	0.477579	-0.114664	0.393606	-0.291317	0.770809	NA	chr5	19709452	19711121	-	NA	Gm21009
ENSMUSG00000088668.3	0	NA	NA	NA	NA	NA	chr5	19720402	19720505	-	NA	Gm25335
ENSMUSG00000119744.1	0	NA	NA	NA	NA	NA	chr5	20297612	20297716	+	NA	Gm23570
ENSMUSG00000077171.3	0	NA	NA	NA	NA	NA	chr5	20319317	20319445	-	NA	Gm25761
ENSMUSG00000106559.2	0	NA	NA	NA	NA	NA	chr5	20465620	20465960	-	NA	Gm43680
ENSMUSG00002076981.1	0	NA	NA	NA	NA	NA	chr5	20469338	20469438	+	NA	Gm55773
ENSMUSG00000106240.2	0	NA	NA	NA	NA	NA	chr5	20793593	20793898	+	NA	Gm3544
ENSMUSG00000073174.8	0	NA	NA	NA	NA	NA	chr5	20907274	20911050	+	NA	Gm29254
ENSMUSG00000105036.2	0	NA	NA	NA	NA	NA	chr5	20933391	20933890	+	NA	1110060G06Rik
ENSMUSG00000082716.2	0.856631	-0.132983	0.474649	-0.280172	0.779346	NA	chr5	21011087	21011462	+	NA	Rpl31-ps5
ENSMUSG00000106158.2	0.744324	0.454979	0.464334	0.979852	0.327159	NA	chr5	21236749	21238082	+	NA	Gm43216
ENSMUSG00000087813.3	0	NA	NA	NA	NA	NA	chr5	21322080	21322199	-	NA	Gm22490
ENSMUSG00000096269.4	0.162241	0.0711366	0.39306	0.180981	0.856382	NA	chr5	21324146	21324520	-	NA	Rpl31-ps21
ENSMUSG00000106116.2	0.324483	0.163782	0.39306	0.416684	0.67691	NA	chr5	21329014	21330410	+	NA	Gm18830
ENSMUSG00000106104.2	0	NA	NA	NA	NA	NA	chr5	21336073	21337020	+	NA	Gm42660
ENSMUSG00000104920.2	5.40773	-1.24065	0.614932	-2.01754	0.0436391	NA	chr5	21419006	21419258	+	NA	Gm43215
ENSMUSG00000105275.2	0	NA	NA	NA	NA	NA	chr5	21484267	21484619	-	NA	Gm43214
ENSMUSG00000106135.2	4.1152	-0.630067	0.665747	-0.946407	0.343941	NA	chr5	21803737	21804545	+	NA	Gm6543
ENSMUSG00000106294.2	6.14259	0.562035	0.650761	0.863658	0.387776	NA	chr5	21818991	21819492	-	NA	Gm8539
ENSMUSG00000081242.2	0.374334	-0.206799	0.39306	-0.526125	0.598801	NA	chr5	21894538	21895173	+	NA	Gm15719
ENSMUSG00000083006.2	0	NA	NA	NA	NA	NA	chr5	21953228	21953511	-	NA	Gm15715
ENSMUSG00000029015.10	0	NA	NA	NA	NA	NA	chr5	22015652	22070602	-	NA	Slc26a5
ENSMUSG00000042453.15	4.4812	0.419312	0.66215	0.633259	0.526564	NA	chr5	22089451	22549700	-	NA	Reln
ENSMUSG00000090008.2	0.151652	0.0711366	0.39306	0.180981	0.856382	NA	chr5	22094777	22095062	+	NA	Gm16111
ENSMUSG00000073152.5	0	NA	NA	NA	NA	NA	chr5	22115928	22159012	+	NA	Gm10475
ENSMUSG00000090197.2	0	NA	NA	NA	NA	NA	chr5	22156855	22157497	-	NA	Dnaja1-ps
ENSMUSG00000105766.2	0	NA	NA	NA	NA	NA	chr5	22161091	22162984	-	NA	Gm19666
ENSMUSG00000089910.2	0	NA	NA	NA	NA	NA	chr5	22486208	22486580	-	NA	Gm16113
ENSMUSG00000089793.2	0	NA	NA	NA	NA	NA	chr5	22497784	22498166	+	NA	Gm16112
ENSMUSG00000090226.2	0	NA	NA	NA	NA	NA	chr5	22539439	22541116	+	NA	Gm16110
ENSMUSG00000088578.3	0	NA	NA	NA	NA	NA	chr5	22564161	22564275	-	NA	Gm25459
ENSMUSG00000105106.2	0	NA	NA	NA	NA	NA	chr5	22605883	22609716	-	NA	Gm43657
ENSMUSG00002075934.1	0	NA	NA	NA	NA	NA	chr5	22635328	22635441	-	NA	Gm55865
ENSMUSG00000084235.4	0.492885	0.0747759	0.409836	0.182453	0.855227	NA	chr5	22733318	22733717	-	NA	Gm15421
ENSMUSG00000121712.1	0.286954	0.163782	0.39306	0.416684	0.67691	NA	chr5	22733340	22734242	-	NA	ENSMUSG00000121712
ENSMUSG00000119906.1	0.642124	0.122075	0.398879	0.306046	0.75957	NA	chr5	22739734	22739841	-	NA	Gm22887
ENSMUSG00000081855.5	6.37949	-0.658527	0.658505	-1.00003	0.317295	NA	chr5	22817625	22818180	-	NA	Rpl17-ps5
ENSMUSG00000092704.3	0	NA	NA	NA	NA	NA	chr5	22850116	22850181	-	NA	Gm24512
ENSMUSG00000106181.2	0.653746	-0.042133	0.443797	-0.0949375	0.924364	NA	chr5	22898558	22899717	-	NA	Gm9523
ENSMUSG00002076602.1	0	NA	NA	NA	NA	NA	chr5	22944016	22944109	+	NA	Gm55868
ENSMUSG00000094832.2	0	NA	NA	NA	NA	NA	chr5	22980627	22983700	+	NA	Gm21846
ENSMUSG00000105543.2	0	NA	NA	NA	NA	NA	chr5	23068809	23073543	-	NA	Gm43169
ENSMUSG00000060879.4	0	NA	NA	NA	NA	NA	chr5	23136392	23137011	-	NA	Gm6564
ENSMUSG00000104866.2	0	NA	NA	NA	NA	NA	chr5	23405917	23428794	-	NA	Gm42948
ENSMUSG00002076077.1	0	NA	NA	NA	NA	NA	chr5	23484863	23484909	-	NA	Gm55869
ENSMUSG00000105254.2	0	NA	NA	NA	NA	NA	chr5	23535367	23552272	-	NA	Gm42951
ENSMUSG00000105091.2	0	NA	NA	NA	NA	NA	chr5	23581493	23581617	+	NA	Gm43722
ENSMUSG00000106269.2	0.885387	0.413882	0.446487	0.926976	0.353939	NA	chr5	23592106	23593599	+	NA	4930580E04Rik
ENSMUSG00000104765.2	1.50017	0.608194	0.511466	1.18912	0.234393	NA	chr5	23592617	23593242	-	NA	Gm43058
ENSMUSG00000105042.2	1.07938	0.450907	0.545296	0.826902	0.408293	NA	chr5	23601100	23601881	+	NA	Gm42509
ENSMUSG00000120367.1	0	NA	NA	NA	NA	NA	chr5	23638120	23639290	+	NA	Gm57294
ENSMUSG00002076957.1	0.671159	-0.0150418	0.446293	-0.0337038	0.973113	NA	chr5	23692391	23692721	-	NA	Gm55876
ENSMUSG00002075656.1	0	NA	NA	NA	NA	NA	chr5	23879286	23879379	-	NA	Gm55878
ENSMUSG00000118744.1	0.151652	0.0711366	0.39306	0.180981	0.856382	NA	chr5	23915988	23916059	-	NA	Gm50451
ENSMUSG00000104569.2	1.35948	-0.384378	0.567999	-0.676723	0.498582	NA	chr5	23995699	23996583	+	NA	Gm43054
ENSMUSG00000086697.3	0.800618	0.368753	0.42699	0.86361	0.387802	NA	chr5	24020615	24036895	-	NA	4933427G23Rik
ENSMUSG00000118636.2	1.09333	0.485871	0.473636	1.02583	0.304971	NA	chr5	24028284	24028576	-	NA	Gm55895
ENSMUSG00000118627.2	0	NA	NA	NA	NA	NA	chr5	24036077	24036621	-	NA	Gm55896
ENSMUSG00000065329.4	0	NA	NA	NA	NA	NA	chr5	24041164	24041319	-	NA	Gm22054
ENSMUSG00000118905.1	0	NA	NA	NA	NA	NA	chr5	24057207	24057278	+	NA	Snord93
ENSMUSG00000118576.2	0.331277	-0.0215086	0.39306	-0.0547209	0.956361	NA	chr5	24069839	24081441	-	NA	Gm9534
ENSMUSG00000120302.1	0.143477	0.0711366	0.39306	0.180981	0.856382	NA	chr5	24117536	24127708	-	NA	Gm57318
ENSMUSG00000105866.2	2.31652	0.0300142	0.606287	0.0495049	0.960517	NA	chr5	24214884	24215410	-	NA	Gm6745
ENSMUSG00000106118.2	0	NA	NA	NA	NA	NA	chr5	24290241	24290726	+	NA	Gm18038
ENSMUSG00000106665.2	3.39887	0.49666	0.640572	0.775339	0.438139	NA	chr5	24358291	24360886	+	NA	Gm43389
ENSMUSG00000099891.2	1.01251	0.443604	0.457948	0.968678	0.332706	NA	chr5	24414324	24414722	-	NA	Gm5575
ENSMUSG00000105141.2	0	NA	NA	NA	NA	NA	chr5	24437406	24438045	+	NA	Gm55902
ENSMUSG00000105713.2	0	NA	NA	NA	NA	NA	chr5	24445509	24446899	+	NA	Gm43827
ENSMUSG00000081071.2	0.981686	-0.0302884	0.531589	-0.0569771	0.954563	NA	chr5	24461819	24462035	+	NA	Gm9836
ENSMUSG00000086729.2	0	NA	NA	NA	NA	NA	chr5	24538920	24542214	+	NA	Gm15589
ENSMUSG00000086769.8	1.49676	-0.353199	0.608024	-0.580896	0.56131	NA	chr5	24571189	24588612	-	NA	Gm15587
ENSMUSG00000038295.15	5.90125	-1.43287	0.655869	-2.18468	0.0289121	NA	chr5	24589178	24597141	-	NA	Atg9b
ENSMUSG00000038276.13	4.83788	0.277563	0.664702	0.417575	0.676258	NA	chr5	24618389	24622833	+	NA	Asic3
ENSMUSG00000088696.3	0	NA	NA	NA	NA	NA	chr5	24643483	24643584	-	NA	Gm22333
ENSMUSG00000105858.2	3.73723	0.0135438	0.656886	0.0206183	0.98355	NA	chr5	24652905	24653487	+	NA	2310074N15Rik
ENSMUSG00000104190.2	1.65104	-0.210647	0.585587	-0.359719	0.719057	NA	chr5	24654605	24656707	-	NA	Gm10472
ENSMUSG00000067724.6	0.151652	0.0711366	0.39306	0.180981	0.856382	NA	chr5	24707754	24732200	-	NA	Gbx1
ENSMUSG00000038204.14	2.3721	0.416885	0.638613	0.652798	0.513886	NA	chr5	24737694	24745976	-	NA	Asb10
ENSMUSG00000038199.13	0	NA	NA	NA	NA	NA	chr5	24748429	24761807	-	NA	Iqca1l
ENSMUSG00000076387.3	0	NA	NA	NA	NA	NA	chr5	24797111	24797209	+	NA	Mir671
ENSMUSG00000121722.1	0	NA	NA	NA	NA	NA	chr5	24850450	24853858	+	NA	1700022A21Rik
ENSMUSG00000038165.10	0	NA	NA	NA	NA	NA	chr5	24852681	24853732	+	NA	1700022A21Rik
ENSMUSG00000055235.12	0	NA	NA	NA	NA	NA	chr5	24916735	24935725	-	NA	Wdr86
ENSMUSG00002074913.1	0.374334	-0.206799	0.39306	-0.526125	0.598801	NA	chr5	25025590	25025835	-	NA	Gm55956
ENSMUSG00000087314.2	3.56964	-0.334048	0.66389	-0.503167	0.614847	NA	chr5	25078541	25080932	+	NA	Prkag2os2
ENSMUSG00000086446.2	2.17048	-0.671225	0.605086	-1.10931	0.267298	NA	chr5	25107566	25111848	+	NA	Prkag2os1
ENSMUSG00000059631.8	0.85047	0.0523966	0.475568	0.110177	0.912269	NA	chr5	25190838	25203174	+	NA	1500035N22Rik
ENSMUSG00000105763.2	0	NA	NA	NA	NA	NA	chr5	25331132	25331698	+	NA	Gm19088
ENSMUSG00002076426.1	0.151652	0.0711366	0.39306	0.180981	0.856382	NA	chr5	25373369	25373462	-	NA	Gm55963
ENSMUSG00000028938.10	0.346676	-0.206799	0.39306	-0.526125	0.598801	NA	chr5	25386457	25425295	+	NA	Galntl5
ENSMUSG00002074973.1	0	NA	NA	NA	NA	NA	chr5	25393358	25393641	-	NA	Gm55964
ENSMUSG00000054116.2	0	NA	NA	NA	NA	NA	chr5	25427845	25428151	-	NA	E130116L18Rik
ENSMUSG00000106457.2	1.47241	-0.412735	0.49688	-0.830654	0.406169	NA	chr5	25574017	25578037	+	NA	Gm42585
ENSMUSG00000092344.2	1.19608	-0.124471	0.513055	-0.242607	0.80831	NA	chr5	25596605	25596882	+	NA	Hspe1-ps3
ENSMUSG00000092181.2	0	NA	NA	NA	NA	NA	chr5	25638033	25638283	-	NA	Gm20432
ENSMUSG00000092510.2	0	NA	NA	NA	NA	NA	chr5	25655302	25655906	+	NA	Gm18343
ENSMUSG00000077387.3	0	NA	NA	NA	NA	NA	chr5	25715862	25716033	+	NA	Gm22656
ENSMUSG00000038044.9	0	NA	NA	NA	NA	NA	chr5	25721064	25723025	+	NA	Cct8l1
ENSMUSG00000105744.2	1.02705	-0.0435318	0.49579	-0.087803	0.930033	NA	chr5	25737155	25737429	-	NA	Gm43141
ENSMUSG00000059244.7	0	NA	NA	NA	NA	NA	chr5	25864803	25866280	-	NA	Gm10062
ENSMUSG00000106144.2	0	NA	NA	NA	NA	NA	chr5	25864806	25866273	+	NA	Gm43972
ENSMUSG00000104549.2	1.07801	0.36551	0.51102	0.715256	0.474451	NA	chr5	25915223	25915584	+	NA	Gm43142
ENSMUSG00000105052.5	0	NA	NA	NA	NA	NA	chr5	26124629	26131288	-	NA	Gm21655
ENSMUSG00000104824.2	0	NA	NA	NA	NA	NA	chr5	26140788	26147379	-	NA	Gm21663
ENSMUSG00000095550.3	0	NA	NA	NA	NA	NA	chr5	26153250	26159415	-	NA	Gm21671
ENSMUSG00000104651.2	6.80532	0.916947	0.648384	1.4142	0.157302	NA	chr5	26161623	26162719	+	NA	Gm21168
ENSMUSG00000106627.2	0	NA	NA	NA	NA	NA	chr5	26170958	26177661	-	NA	Gm21680
ENSMUSG00000096045.8	0	NA	NA	NA	NA	NA	chr5	26187027	26193648	-	NA	Gm21698
ENSMUSG00000091049.9	0	NA	NA	NA	NA	NA	chr5	26204019	26209796	-	NA	Gm1979
ENSMUSG00000090671.2	0	NA	NA	NA	NA	NA	chr5	26212024	26213033	+	NA	Gm5067
ENSMUSG00000067700.6	0	NA	NA	NA	NA	NA	chr5	26222275	26227914	-	NA	Gm5862
ENSMUSG00000073119.4	0	NA	NA	NA	NA	NA	chr5	26237843	26244556	-	NA	Speer4a
ENSMUSG00000073117.3	0	NA	NA	NA	NA	NA	chr5	26256880	26263579	-	NA	Gm7347
ENSMUSG00000105422.2	0.286954	0.163782	0.39306	0.416684	0.67691	NA	chr5	26275534	26276472	+	NA	Gm6089
ENSMUSG00000073116.5	0	NA	NA	NA	NA	NA	chr5	26287571	26294289	-	NA	Gm10471
ENSMUSG00000051940.3	0	NA	NA	NA	NA	NA	chr5	26303665	26310360	-	NA	5031410I06Rik
ENSMUSG00000067698.5	0	NA	NA	NA	NA	NA	chr5	26319761	26326419	-	NA	Gm10220
ENSMUSG00000059645.7	0	NA	NA	NA	NA	NA	chr5	26462688	26469306	+	NA	Gm7361
ENSMUSG00000105786.2	0	NA	NA	NA	NA	NA	chr5	26560415	26562228	+	NA	Gm18957
ENSMUSG00000029044.10	0	NA	NA	NA	NA	NA	chr5	26665067	26698312	-	NA	4930584F24Rik
ENSMUSG00000105491.2	0	NA	NA	NA	NA	NA	chr5	26804435	26804547	+	NA	Gm42844
ENSMUSG00000061576.16	0.474121	0.0605347	0.393839	0.153704	0.877843	NA	chr5	27022200	27932503	+	NA	Dpp6
ENSMUSG00000104733.2	0	NA	NA	NA	NA	NA	chr5	27033097	27033503	-	NA	Gm29784
ENSMUSG00000080941.2	0	NA	NA	NA	NA	NA	chr5	27064964	27065099	-	NA	Gm16056
ENSMUSG00000081970.2	0	NA	NA	NA	NA	NA	chr5	27210937	27212619	-	NA	Gm16057
ENSMUSG00000105946.2	0	NA	NA	NA	NA	NA	chr5	27400952	27403866	+	NA	Gm43776
ENSMUSG00000106537.2	0	NA	NA	NA	NA	NA	chr5	27423182	27425778	+	NA	Gm43502
ENSMUSG00000048703.10	0.35925	-0.206799	0.39306	-0.526125	0.598801	NA	chr5	27700636	27706436	-	NA	Speer4b
ENSMUSG00000086505.2	0	NA	NA	NA	NA	NA	chr5	27757548	27758873	-	NA	Gm16058
ENSMUSG00000120915.1	1.21484	-0.450715	0.526502	-0.856057	0.391966	NA	chr5	27996726	27997128	+	NA	Gm57306
ENSMUSG00000105223.2	0.151652	0.0711366	0.39306	0.180981	0.856382	NA	chr5	28022487	28022968	+	NA	Gm43433
ENSMUSG00000105375.2	0.162241	0.0711366	0.39306	0.180981	0.856382	NA	chr5	28025967	28026949	+	NA	Gm20239
ENSMUSG00000039106.7	0.143477	0.0711366	0.39306	0.180981	0.856382	NA	chr5	28047146	28060086	+	NA	Htr5a
ENSMUSG00000104882.2	2.28998	-0.655634	0.637672	-1.02817	0.30387	NA	chr5	28065015	28065436	-	NA	Gm43096
ENSMUSG00000106390.2	0.366792	-0.206799	0.39306	-0.526125	0.598801	NA	chr5	28065446	28066136	+	NA	Gm5551
ENSMUSG00000118586.2	0.303305	0.163782	0.39306	0.416684	0.67691	NA	chr5	28176314	28182048	+	NA	Gm17695
ENSMUSG00000104777.2	0	NA	NA	NA	NA	NA	chr5	28204995	28206304	-	NA	Gm4865
ENSMUSG00000106030.2	0.151652	0.0711366	0.39306	0.180981	0.856382	NA	chr5	28237052	28241404	-	NA	Gm43611
ENSMUSG00000106160.2	1.21651	-0.285583	0.522993	-0.546055	0.585028	NA	chr5	28373473	28373838	-	NA	Gm43610
ENSMUSG00000044681.20	1.01551	-0.214517	0.498642	-0.430203	0.667048	NA	chr5	28405816	28450804	-	NA	Cnpy1
ENSMUSG00000002633.5	0.162241	0.0711366	0.39306	0.180981	0.856382	NA	chr5	28661812	28672254	-	NA	Shh
ENSMUSG00000097726.8	0	NA	NA	NA	NA	NA	chr5	28663271	29138993	+	NA	9530036O11Rik
ENSMUSG00000105775.2	1.34575	-0.0544471	0.56163	-0.0969448	0.92277	NA	chr5	28743567	28744566	+	NA	Gm10290
ENSMUSG00000104587.2	0	NA	NA	NA	NA	NA	chr5	28782270	28783958	+	NA	Gm43161
ENSMUSG00000119967.1	1.0349	-0.280483	0.568135	-0.49369	0.621525	NA	chr5	29399016	29400839	-	NA	Gm57284
ENSMUSG00000089975.3	0.963874	0.157226	0.527959	0.2978	0.765856	NA	chr5	29422721	29423563	+	NA	Gm7420
ENSMUSG00002075488.1	0	NA	NA	NA	NA	NA	chr5	29541777	29541844	-	NA	Gm56016
ENSMUSG00000097561.2	2.97333	0.0358039	0.663615	0.0539528	0.956973	NA	chr5	29583696	29595486	+	NA	4632411P08Rik
ENSMUSG00000001566.11	0	NA	NA	NA	NA	NA	chr5	29678031	29683468	-	NA	Mnx1
ENSMUSG00000118780.1	0	NA	NA	NA	NA	NA	chr5	29686522	29686629	-	NA	Gm24538
ENSMUSG00000078182.5	0.179625	-0.114154	0.39306	-0.290423	0.771493	NA	chr5	29743150	29743507	+	NA	Gm6083
ENSMUSG00000104648.2	0.179625	-0.114154	0.39306	-0.290423	0.771493	NA	chr5	29896419	29896711	+	NA	Gm42570
ENSMUSG00002076955.1	0	NA	NA	NA	NA	NA	chr5	29914631	29914960	+	NA	Gm56020
ENSMUSG00000105032.2	0	NA	NA	NA	NA	NA	chr5	29924325	29924704	-	NA	Gm43117
ENSMUSG00000053121.5	0	NA	NA	NA	NA	NA	chr5	29940331	29940934	-	NA	Gm5129
ENSMUSG00000106558.2	1.23747	-0.563422	0.56645	-0.994654	0.319904	NA	chr5	29999520	30000035	-	NA	Gm5552
ENSMUSG00000105999.2	0	NA	NA	NA	NA	NA	chr5	30012468	30013156	-	NA	Gm2213
ENSMUSG00000106551.2	0	NA	NA	NA	NA	NA	chr5	30037085	30038305	-	NA	Gm1969
ENSMUSG00000105437.2	1.33927	-0.0413456	0.591522	-0.0698971	0.944276	NA	chr5	30091725	30096962	-	NA	Gm42450
ENSMUSG00000105926.2	0.303305	0.163782	0.39306	0.416684	0.67691	NA	chr5	30151715	30155716	-	NA	Gm43386
ENSMUSG00000105439.2	0	NA	NA	NA	NA	NA	chr5	30201138	30213796	-	NA	A230098N10Rik
ENSMUSG00000086815.6	3.89241	-0.453647	0.664975	-0.682201	0.495112	NA	chr5	30308581	30311084	-	NA	3110082J24Rik
ENSMUSG00000088113.3	0	NA	NA	NA	NA	NA	chr5	30375736	30375814	+	NA	Mir1960
ENSMUSG00000067642.12	0.167051	-0.114154	0.39306	-0.290423	0.771493	NA	chr5	30398428	30410720	-	NA	Adgrf3
ENSMUSG00000085099.2	1.22406	-0.288033	0.523561	-0.550141	0.582222	NA	chr5	30445079	30445446	-	NA	Gm16288
ENSMUSG00000106311.2	0	NA	NA	NA	NA	NA	chr5	30523389	30523834	+	NA	Gm43755
ENSMUSG00000062372.14	0.477579	-0.114664	0.393606	-0.291317	0.770809	NA	chr5	30524405	30619276	-	NA	Otof
ENSMUSG00000029182.11	0	NA	NA	NA	NA	NA	chr5	30623390	30641432	+	NA	Cimip2c
ENSMUSG00000053194.3	0.162241	0.0711366	0.39306	0.180981	0.856382	NA	chr5	30642926	30703180	-	NA	Cib4
ENSMUSG00002075404.1	0	NA	NA	NA	NA	NA	chr5	30671921	30672028	-	NA	Gm56091
ENSMUSG00000106300.2	0.811681	-0.227376	0.427235	-0.532202	0.594586	NA	chr5	30686800	30701174	+	NA	Gm42765
ENSMUSG00000053214.9	0.143477	0.0711366	0.39306	0.180981	0.856382	NA	chr5	30731330	30745963	-	NA	Gm9899
ENSMUSG00000049265.9	0.286954	0.163782	0.39306	0.416684	0.67691	NA	chr5	30745513	30782615	+	NA	Kcnk3
ENSMUSG00000093710.3	0	NA	NA	NA	NA	NA	chr5	30805279	30805359	+	NA	Mir5625
ENSMUSG00000106173.2	0	NA	NA	NA	NA	NA	chr5	30916375	30917821	+	NA	Gm42764
ENSMUSG00000106229.2	0.815987	0.0542939	0.509396	0.106585	0.915118	NA	chr5	30972963	30975821	+	NA	Gm19409
ENSMUSG00000087258.2	0	NA	NA	NA	NA	NA	chr5	30975320	30979956	-	NA	Gm15461
ENSMUSG00000029151.15	3.42271	-0.0831662	0.632413	-0.131506	0.895375	NA	chr5	31243449	31265581	-	NA	Slc30a3
ENSMUSG00000104299.2	0	NA	NA	NA	NA	NA	chr5	31252327	31254638	+	NA	Gm9924
ENSMUSG00000053856.8	0	NA	NA	NA	NA	NA	chr5	31263628	31269870	+	NA	Dnajc5g
ENSMUSG00000107265.2	0	NA	NA	NA	NA	NA	chr5	31293096	31294688	-	NA	Gm15469
ENSMUSG00000038676.7	0.783297	0.0593331	0.46777	0.126842	0.899065	NA	chr5	31295406	31296173	-	NA	Ucn
ENSMUSG00000101678.4	3.65062	-0.471716	0.663423	-0.711034	0.477063	NA	chr5	31302082	31337255	-	NA	Gm29609
ENSMUSG00000106717.2	0.46218	0.0673744	0.402947	0.167204	0.867209	NA	chr5	31367687	31371659	-	NA	Gm42798
ENSMUSG00000121100.1	0	NA	NA	NA	NA	NA	chr5	31378081	31378334	+	NA	Gm57317
ENSMUSG00000055424.5	1.14632	-0.121088	0.547751	-0.221065	0.825042	NA	chr5	31397809	31398576	-	NA	Gm9970
ENSMUSG00000059434.10	2.86087	-0.178933	0.66399	-0.269482	0.787559	NA	chr5	31454786	31484658	+	NA	Gckr
ENSMUSG00000106935.2	0	NA	NA	NA	NA	NA	chr5	31513691	31514139	-	NA	Gm19457
ENSMUSG00000106866.2	0	NA	NA	NA	NA	NA	chr5	31608167	31608795	+	NA	Gm43659
ENSMUSG00000106950.2	0	NA	NA	NA	NA	NA	chr5	31608562	31609675	-	NA	4930478M09Rik
ENSMUSG00000107120.2	3.56515	-0.0845355	0.660908	-0.127908	0.898222	NA	chr5	31618365	31619753	+	NA	Gm43059
ENSMUSG00000029138.5	0.748669	-0.320148	0.400139	-0.800093	0.423657	NA	chr5	31643083	31645820	+	NA	Ccdc121
ENSMUSG00000107142.3	0	NA	NA	NA	NA	NA	chr5	31643972	31652523	-	NA	4930566F21Rik
ENSMUSG00000107015.2	0.324483	0.163782	0.39306	0.416684	0.67691	NA	chr5	31738422	31739053	+	NA	2900076G11Rik
ENSMUSG00000105617.5	1.39551	-0.430119	0.572322	-0.751532	0.452332	NA	chr5	31754281	31859316	+	NA	Gm43809
ENSMUSG00000099301.3	0.690527	-0.173664	0.406846	-0.426854	0.669485	NA	chr5	31824574	31824684	-	NA	Mir3473e
ENSMUSG00000107151.2	2.57838	-0.4644	0.641984	-0.723382	0.469445	NA	chr5	31865739	31865971	+	NA	Gm43810
ENSMUSG00002075106.1	0	NA	NA	NA	NA	NA	chr5	32027389	32027691	+	NA	Gm56185
ENSMUSG00000107140.2	0	NA	NA	NA	NA	NA	chr5	32084040	32084735	+	NA	Gm43811
ENSMUSG00000106894.2	4.87035	-0.568139	0.659592	-0.861349	0.389046	NA	chr5	32163320	32168207	-	NA	Gm17130
ENSMUSG00000120628.1	1.85401	0.922663	0.581266	1.58733	0.112437	NA	chr5	32290578	32291288	+	NA	Gm57276
ENSMUSG00000118998.1	0	NA	NA	NA	NA	NA	chr5	32332442	32332549	+	NA	Gm26335
ENSMUSG00000107220.2	0	NA	NA	NA	NA	NA	chr5	32342840	32343423	+	NA	Gm9555
ENSMUSG00000081200.2	0	NA	NA	NA	NA	NA	chr5	32469265	32469463	-	NA	Gm15615
ENSMUSG00000107078.2	0.143477	0.0711366	0.39306	0.180981	0.856382	NA	chr5	32478107	32512227	-	NA	Gm36840
ENSMUSG00000107036.2	0	NA	NA	NA	NA	NA	chr5	32547390	32555252	-	NA	Gm7596
ENSMUSG00000107197.2	0.303305	0.163782	0.39306	0.416684	0.67691	NA	chr5	32617171	32619637	+	NA	Gm43312
ENSMUSG00000107083.2	0.313894	0.163782	0.39306	0.416684	0.67691	NA	chr5	32624538	32626773	+	NA	Gm43313
ENSMUSG00000080753.2	0.162241	0.0711366	0.39306	0.180981	0.856382	NA	chr5	32636903	32637229	-	NA	Gm15613
ENSMUSG00000085234.2	0.474121	0.0605347	0.393839	0.153704	0.877843	NA	chr5	32664527	32808409	-	NA	Gm15614
ENSMUSG00000107316.2	0	NA	NA	NA	NA	NA	chr5	32705279	32705661	-	NA	Gm42964
ENSMUSG00000121439.1	0	NA	NA	NA	NA	NA	chr5	32708003	32714750	+	NA	ENSMUSG00000121439
ENSMUSG00000106835.5	0	NA	NA	NA	NA	NA	chr5	32708007	32714806	+	NA	Gm43812
ENSMUSG00000107277.2	7.14234	0.122917	0.657548	0.186932	0.851714	NA	chr5	32764363	32769149	-	NA	Gm10461
ENSMUSG00000107018.2	1.123	-0.367462	0.422538	-0.869654	0.384489	NA	chr5	32787185	32788304	+	NA	Gm43694
ENSMUSG00000118435.3	0.167051	-0.114154	0.39306	-0.290423	0.771493	NA	chr5	32853092	32870368	+	NA	Gm50482
ENSMUSG00000106680.2	0.354218	-0.206799	0.39306	-0.526125	0.598801	NA	chr5	32870415	32871332	-	NA	Gm43852
ENSMUSG00000121281.1	0	NA	NA	NA	NA	NA	chr5	32877673	32879799	+	NA	ENSMUSG00000121281
ENSMUSG00000082305.6	2.40033	-0.417233	0.587304	-0.710421	0.477443	NA	chr5	32877734	32893538	+	NA	Gm2420
ENSMUSG00000105647.2	0	NA	NA	NA	NA	NA	chr5	32896401	32896678	-	NA	Gm43695
ENSMUSG00000105429.2	4.6959	0.167486	0.666045	0.251464	0.801455	NA	chr5	32957247	32958309	-	NA	Gm43692
ENSMUSG00000106654.2	0.670097	-0.0340756	0.446236	-0.0763623	0.939131	NA	chr5	32995472	32995758	+	NA	Gm2623
ENSMUSG00000089080.3	0	NA	NA	NA	NA	NA	chr5	33070974	33071074	+	NA	Gm24003
ENSMUSG00000105929.2	3.19641	0.729236	0.65928	1.10611	0.268679	NA	chr5	33141913	33143162	+	NA	Gm43693
ENSMUSG00000107046.2	0	NA	NA	NA	NA	NA	chr5	33207328	33207543	+	NA	Gm43849
ENSMUSG00000093885.3	1.68206	-0.0634721	0.584756	-0.108545	0.913564	NA	chr5	33233381	33233714	+	NA	Rpl35a-ps5
ENSMUSG00000011034.7	2.5959	-0.637629	0.616929	-1.03355	0.301345	NA	chr5	33261562	33320214	+	NA	Slc5a1
ENSMUSG00000081022.2	0	NA	NA	NA	NA	NA	chr5	33284145	33284605	+	NA	Gm15936
ENSMUSG00000121826.1	0	NA	NA	NA	NA	NA	chr5	33298292	33299454	-	NA	ENSMUSG00000121826
ENSMUSG00000081618.4	0	NA	NA	NA	NA	NA	chr5	33298979	33299766	-	NA	5033423K11Rik
ENSMUSG00000107161.2	4.61368	-0.729029	0.661382	-1.10228	0.270339	NA	chr5	33412661	33413706	+	NA	Gm43850
ENSMUSG00000092275.2	0.664968	-0.0296862	0.445431	-0.0666459	0.946864	NA	chr5	33450957	33468494	-	NA	Gm20465
ENSMUSG00000029112.6	0.533843	-0.342074	0.419959	-0.814541	0.415335	NA	chr5	33588077	33591320	-	NA	Nkx1-1
ENSMUSG00000107248.2	0	NA	NA	NA	NA	NA	chr5	33593968	33594808	-	NA	Gm43851
ENSMUSG00000106834.2	0.143477	0.0711366	0.39306	0.180981	0.856382	NA	chr5	33809444	33810599	+	NA	Gm10459
ENSMUSG00000106971.2	0	NA	NA	NA	NA	NA	chr5	33840068	33840318	-	NA	Gm42965
ENSMUSG00000106896.2	4.20154	1.50214	0.658297	2.28186	0.0224976	NA	chr5	33877386	33881013	-	NA	G630022F23Rik
ENSMUSG00000059064.9	3.40658	-0.567358	0.597266	-0.949926	0.34215	NA	chr5	33916709	33916880	+	NA	Gm10059
ENSMUSG00000107149.2	0.980625	-0.0575107	0.5617	-0.102387	0.91845	NA	chr5	33932255	33932567	+	NA	Gm30708
ENSMUSG00000098830.3	0	NA	NA	NA	NA	NA	chr5	34056253	34056315	-	NA	Mir7024
ENSMUSG00000107043.2	0.836828	-0.30757	0.480092	-0.640649	0.521751	NA	chr5	34104369	34106176	+	NA	Gm42849
ENSMUSG00000106688.2	0.661288	-0.0365309	0.401575	-0.0909692	0.927517	NA	chr5	34104923	34106334	-	NA	Gm42851
ENSMUSG00000106743.2	1.82229	-0.259113	0.596856	-0.434129	0.664194	NA	chr5	34147853	34150406	-	NA	Gm42847
ENSMUSG00000045102.13	6.58667	-0.340001	0.651272	-0.522056	0.601631	NA	chr5	34164522	34326792	-	NA	Poln
ENSMUSG00000106868.2	0.855371	-0.402119	0.437978	-0.918125	0.358554	NA	chr5	34218104	34218561	-	NA	Gm19798
ENSMUSG00000106771.2	0	NA	NA	NA	NA	NA	chr5	34254047	34254378	+	NA	Gm43459
ENSMUSG00000106902.2	0	NA	NA	NA	NA	NA	chr5	34276083	34292683	+	NA	4930557J02Rik
ENSMUSG00000077454.3	0	NA	NA	NA	NA	NA	chr5	34319667	34319770	+	NA	Gm25918
ENSMUSG00000106702.2	0	NA	NA	NA	NA	NA	chr5	34331230	34332231	+	NA	Gm42846
ENSMUSG00000120460.1	1.68669	-0.0267312	0.548464	-0.0487384	0.961128	NA	chr5	34345417	34346611	+	NA	Gm57261
ENSMUSG00000086291.2	1.4025	0.494256	0.543629	0.909179	0.363256	NA	chr5	34369153	34371146	-	NA	Gm15513
ENSMUSG00000106888.2	0	NA	NA	NA	NA	NA	chr5	34378505	34383328	+	NA	Gm42848
ENSMUSG00000109572.2	2.9585	-1.01638	0.644939	-1.57594	0.11504	NA	chr5	34445943	34484671	+	NA	Cfap99
ENSMUSG00000107006.2	0.151652	0.0711366	0.39306	0.180981	0.856382	NA	chr5	34464061	34464520	-	NA	Gm5553
ENSMUSG00000107287.2	0.151652	0.0711366	0.39306	0.180981	0.856382	NA	chr5	34466555	34484874	-	NA	Gm43458
ENSMUSG00000098062.2	0.162241	0.0711366	0.39306	0.180981	0.856382	NA	chr5	34639257	34639866	-	NA	Gm26931
ENSMUSG00000088332.4	0	NA	NA	NA	NA	NA	chr5	34687992	34688097	+	NA	Gm22847
ENSMUSG00000099082.3	0	NA	NA	NA	NA	NA	chr5	34731494	34731557	+	NA	Mir7036b
ENSMUSG00000107128.2	0.35925	-0.206799	0.39306	-0.526125	0.598801	NA	chr5	34732431	34732900	+	NA	Gm42867
ENSMUSG00000085166.2	0.860403	-0.414152	0.442993	-0.934895	0.349842	NA	chr5	34808061	34809821	+	NA	Gm15522
ENSMUSG00000107246.2	0.167051	-0.114154	0.39306	-0.290423	0.771493	NA	chr5	34836866	34864175	-	NA	Gm42560
ENSMUSG00000119404.1	0	NA	NA	NA	NA	NA	chr5	34890196	34890316	-	NA	Mir467g
ENSMUSG00000093097.3	0.303305	0.163782	0.39306	0.416684	0.67691	NA	chr5	35178392	35178459	+	NA	Mir3097
ENSMUSG00000107040.2	0	NA	NA	NA	NA	NA	chr5	35189213	35190789	-	NA	Gm43791
ENSMUSG00000029102.10	3.33367	0.346664	0.661725	0.523879	0.600363	NA	chr5	35198852	35205805	+	NA	Hgfac
ENSMUSG00000045318.7	0.167051	-0.114154	0.39306	-0.290423	0.771493	NA	chr5	35435662	35439107	+	NA	Adra2c
ENSMUSG00000106762.4	0	NA	NA	NA	NA	NA	chr5	35518884	35525021	+	NA	4930478P22Rik
ENSMUSG00000055944.4	0	NA	NA	NA	NA	NA	chr5	35536495	35545820	-	NA	E130018O15Rik
ENSMUSG00000067438.6	0	NA	NA	NA	NA	NA	chr5	35546451	35557074	+	NA	Hmx1
ENSMUSG00000103608.2	0	NA	NA	NA	NA	NA	chr5	35548016	35549256	-	NA	4930442P19Rik
ENSMUSG00000106970.2	0	NA	NA	NA	NA	NA	chr5	35553441	35553896	+	NA	Gm43377
ENSMUSG00000036596.7	0.888283	-0.30437	0.484041	-0.62881	0.529473	NA	chr5	35659561	35683042	-	NA	Cpz
ENSMUSG00000055061.6	3.06782	0.703261	0.654596	1.07434	0.282669	NA	chr5	35738570	35746107	-	NA	4931431C16Rik
ENSMUSG00000036553.17	4.12372	-0.562997	0.663753	-0.848202	0.396325	NA	chr5	35854523	35897331	-	NA	Sh3tc1
ENSMUSG00000087703.2	0.334102	-0.206799	0.39306	-0.526125	0.598801	NA	chr5	35879898	35881829	+	NA	Gm15650
ENSMUSG00000082692.3	0	NA	NA	NA	NA	NA	chr5	36075240	36075535	+	NA	H2af-ps1
ENSMUSG00000043430.6	0	NA	NA	NA	NA	NA	chr5	36361364	36363912	+	NA	Psapl1
ENSMUSG00000098884.3	0	NA	NA	NA	NA	NA	chr5	36458913	36458972	+	NA	Mir7689
ENSMUSG00000106797.2	0	NA	NA	NA	NA	NA	chr5	36742131	36771083	-	NA	Gm42936
ENSMUSG00000107168.2	0.491534	0.0764985	0.394591	0.193868	0.84628	NA	chr5	36776044	36778599	+	NA	Gm42507
ENSMUSG00000089407.3	0	NA	NA	NA	NA	NA	chr5	36823752	36823856	-	NA	Gm24878
ENSMUSG00000089197.3	0	NA	NA	NA	NA	NA	chr5	36829001	36829125	+	NA	Gm25767
ENSMUSG00000107081.2	0	NA	NA	NA	NA	NA	chr5	36905961	36907781	+	NA	Gm43701
ENSMUSG00000115557.2	0	NA	NA	NA	NA	NA	chr5	36919960	36924039	-	NA	Gm40318
ENSMUSG00000029120.11	2.33995	0.722836	0.579978	1.24632	0.212649	NA	chr5	37025856	37112422	+	NA	Ppp2r2c
ENSMUSG00000087487.2	0	NA	NA	NA	NA	NA	chr5	37030938	37034223	-	NA	Ppp2r2cos
ENSMUSG00000106934.2	0	NA	NA	NA	NA	NA	chr5	37067457	37067607	+	NA	Gm42506
ENSMUSG00000063646.19	0	NA	NA	NA	NA	NA	chr5	37185678	37307951	+	NA	Jakmip1
ENSMUSG00000097686.2	0.151652	0.0711366	0.39306	0.180981	0.856382	NA	chr5	37195507	37198990	-	NA	Gm26647
ENSMUSG00000117286.2	0	NA	NA	NA	NA	NA	chr5	37242713	37386891	+	NA	Gm1043
ENSMUSG00002075080.1	0	NA	NA	NA	NA	NA	chr5	37249601	37249704	-	NA	Gm55745
ENSMUSG00000113373.2	0	NA	NA	NA	NA	NA	chr5	37271127	37274817	+	NA	Gm55746
ENSMUSG00000029121.17	3.07829	-0.812151	0.633987	-1.28102	0.200186	NA	chr5	37399283	37449477	+	NA	Crmp1
ENSMUSG00000107307.2	0.331277	-0.0215086	0.39306	-0.0547209	0.956361	NA	chr5	37454973	37455124	-	NA	Gm42935
ENSMUSG00000057290.6	0.151652	0.0711366	0.39306	0.180981	0.856382	NA	chr5	37561727	37562207	-	NA	Gm15732
ENSMUSG00000107131.2	0	NA	NA	NA	NA	NA	chr5	37964649	37965422	+	NA	Gm43763
ENSMUSG00000106718.2	0	NA	NA	NA	NA	NA	chr5	38051115	38055261	+	NA	Gm20052
ENSMUSG00000107126.2	0	NA	NA	NA	NA	NA	chr5	38141036	38143414	+	NA	Gm40289
ENSMUSG00000107129.2	0	NA	NA	NA	NA	NA	chr5	38185058	38185353	-	NA	Gm43762
ENSMUSG00000107276.2	3.22642	-0.245726	0.645489	-0.380681	0.70344	NA	chr5	38291737	38293441	-	NA	Gm42858
ENSMUSG00000051596.16	6.07338	1.16933	0.662826	1.76416	0.0777057	NA	chr5	38433315	38461552	+	NA	Otop1
ENSMUSG00000097029.3	0	NA	NA	NA	NA	NA	chr5	38474675	38478240	-	NA	Gm26560
ENSMUSG00000039358.4	0	NA	NA	NA	NA	NA	chr5	38476709	38479861	+	NA	Drd5
ENSMUSG00000106932.2	0	NA	NA	NA	NA	NA	chr5	38501777	38506540	+	NA	4930487D11Rik
ENSMUSG00000089646.2	1.12442	0.174931	0.508083	0.344295	0.730624	NA	chr5	38664805	38665009	+	NA	Gm15796
ENSMUSG00000064419.3	0	NA	NA	NA	NA	NA	chr5	38703800	38703936	+	NA	Gm22249
ENSMUSG00000121120.1	0	NA	NA	NA	NA	NA	chr5	38719202	38719483	+	NA	Gm57313
ENSMUSG00000086422.2	0	NA	NA	NA	NA	NA	chr5	38732373	38732772	+	NA	4930421P07Rik
ENSMUSG00000077273.3	0	NA	NA	NA	NA	NA	chr5	38857048	38857155	-	NA	Gm22779
ENSMUSG00000039315.17	1.68321	-0.353099	0.589896	-0.598578	0.549454	NA	chr5	38863804	39034155	-	NA	Clnk
ENSMUSG00000079528.11	0	NA	NA	NA	NA	NA	chr5	38893326	38905240	+	NA	Clnkos
ENSMUSG00000106924.2	0	NA	NA	NA	NA	NA	chr5	39160035	39160374	-	NA	Gm42857
ENSMUSG00000106794.2	0	NA	NA	NA	NA	NA	chr5	39411292	39464427	-	NA	Gm40293
ENSMUSG00000107031.2	0	NA	NA	NA	NA	NA	chr5	39464462	39470638	+	NA	Gm40292
ENSMUSG00000106876.2	0	NA	NA	NA	NA	NA	chr5	39494702	39495159	-	NA	Gm43456
ENSMUSG00002075629.1	0	NA	NA	NA	NA	NA	chr5	39504033	39504279	+	NA	Gm55843
ENSMUSG00000107030.2	0.324483	0.163782	0.39306	0.416684	0.67691	NA	chr5	39558689	39559588	-	NA	Gm5291
ENSMUSG00000106851.2	0	NA	NA	NA	NA	NA	chr5	39599343	39600917	-	NA	4930421C12Rik
ENSMUSG00000106679.2	0	NA	NA	NA	NA	NA	chr5	39615439	39635022	+	NA	Gm42524
ENSMUSG00000106741.4	0	NA	NA	NA	NA	NA	chr5	39619091	39760917	-	NA	4930513D17Rik
ENSMUSG00000077522.3	0	NA	NA	NA	NA	NA	chr5	39678318	39678447	-	NA	Gm25377
ENSMUSG00000107134.2	0	NA	NA	NA	NA	NA	chr5	39764269	39767687	-	NA	Gm42528
ENSMUSG00000051022.8	0.162241	0.0711366	0.39306	0.180981	0.856382	NA	chr5	39771277	39912818	-	NA	Hs3st1
ENSMUSG00000107070.2	0	NA	NA	NA	NA	NA	chr5	40133013	40142971	-	NA	Gm35191
ENSMUSG00000082938.2	6.40603	-0.427384	0.666118	-0.641604	0.521131	NA	chr5	40485780	40486770	+	NA	Gm2810
ENSMUSG00000089393.3	0	NA	NA	NA	NA	NA	chr5	40563092	40563272	-	NA	Gm23022
ENSMUSG00000106865.2	0	NA	NA	NA	NA	NA	chr5	41438578	41440243	+	NA	4930519E07Rik
ENSMUSG00000106895.2	1.43102	-0.552204	0.545806	-1.01172	0.31167	NA	chr5	41499465	41500274	+	NA	Gm4754
ENSMUSG00000107135.2	0	NA	NA	NA	NA	NA	chr5	41578918	41579387	-	NA	Gm43806
ENSMUSG00000107259.2	0.324483	0.163782	0.39306	0.416684	0.67691	NA	chr5	42010652	42011544	-	NA	Gm5298
ENSMUSG00000098264.3	0.496343	-0.104093	0.393907	-0.264258	0.791581	NA	chr5	42048684	42048766	+	NA	Mir6414
ENSMUSG00000106884.2	0	NA	NA	NA	NA	NA	chr5	42091739	42093015	-	NA	Gm20156
ENSMUSG00000067285.5	0.466578	0.0605347	0.393839	0.153704	0.877843	NA	chr5	42225302	42374141	+	NA	Gm16223
ENSMUSG00000106813.2	0	NA	NA	NA	NA	NA	chr5	42657323	42657757	-	NA	Gm7181
ENSMUSG00000106622.3	0	NA	NA	NA	NA	NA	chr5	43120746	43121952	-	NA	Gm5554
ENSMUSG00000107193.2	0	NA	NA	NA	NA	NA	chr5	43183890	43195579	-	NA	Gm43700
ENSMUSG00000106501.2	0	NA	NA	NA	NA	NA	chr5	43197079	43201404	-	NA	Gm42711
ENSMUSG00000105416.2	0	NA	NA	NA	NA	NA	chr5	43216597	43218226	+	NA	Gm42553
ENSMUSG00000120713.1	0	NA	NA	NA	NA	NA	chr5	43220130	43239968	+	NA	Gm57285
ENSMUSG00000105087.2	0	NA	NA	NA	NA	NA	chr5	43301173	43305670	-	NA	Gm42552
ENSMUSG00000085720.9	2.44143	-0.187787	0.601683	-0.312103	0.754963	NA	chr5	43309028	43392698	-	NA	Gm7854
ENSMUSG00000120663.1	0	NA	NA	NA	NA	NA	chr5	43389502	43390161	-	NA	Gm57279
ENSMUSG00000105374.2	0.536576	-0.10852	0.394284	-0.275234	0.783137	NA	chr5	43405527	43407100	+	NA	Gm42551
ENSMUSG00000105326.2	1.73645	-0.0476743	0.545396	-0.0874124	0.930344	NA	chr5	43422499	43423711	+	NA	6030400A10Rik
ENSMUSG00000104846.2	2.66091	-0.217923	0.649494	-0.335527	0.737227	NA	chr5	43510389	43512602	-	NA	Gm43020
ENSMUSG00000107244.2	2.64306	0.972813	0.653724	1.48811	0.136722	NA	chr5	43533789	43536980	+	NA	Gm43699
ENSMUSG00000104691.2	0	NA	NA	NA	NA	NA	chr5	43628034	43632196	+	NA	Gm43021
ENSMUSG00000061535.12	4.90533	-1.38582	0.643666	-2.15301	0.0313182	NA	chr5	43672880	43776145	+	NA	C1qtnf7
ENSMUSG00000104547.2	0	NA	NA	NA	NA	NA	chr5	43685968	43690236	+	NA	Gm43022
ENSMUSG00000087290.3	4.30516	-1.12958	0.638168	-1.77003	0.0767215	NA	chr5	43707270	43759073	-	NA	Gm15866
ENSMUSG00000104912.2	0	NA	NA	NA	NA	NA	chr5	43733162	43735268	+	NA	Gm43023
ENSMUSG00000104728.2	2.68946	0.408886	0.651145	0.627949	0.530037	NA	chr5	43910250	43911613	-	NA	Gm42462
ENSMUSG00000104823.2	2.32238	-0.440429	0.611964	-0.719697	0.471711	NA	chr5	43939584	43942112	+	NA	Gm43182
ENSMUSG00000106609.2	0	NA	NA	NA	NA	NA	chr5	43941387	43943459	-	NA	Gm43181
ENSMUSG00000104701.2	0.143477	0.0711366	0.39306	0.180981	0.856382	NA	chr5	43965046	43966085	-	NA	Gm42555
ENSMUSG00000029082.18	0.354218	-0.206799	0.39306	-0.526125	0.598801	NA	chr5	43976226	44001328	+	NA	Bst1
ENSMUSG00000086479.3	0	NA	NA	NA	NA	NA	chr5	44033371	44034646	+	NA	Gm16014
ENSMUSG00000087281.2	0.143477	0.0711366	0.39306	0.180981	0.856382	NA	chr5	44066556	44067227	-	NA	Gm16015
ENSMUSG00000033036.10	3.68783	0.639689	0.66612	0.960322	0.336893	NA	chr5	44070485	44071259	+	NA	Ppihl
ENSMUSG00000093859.3	0	NA	NA	NA	NA	NA	chr5	44074094	44075856	+	NA	Gm7882
ENSMUSG00000059565.5	0.953714	0.167978	0.530814	0.316453	0.751659	NA	chr5	44101244	44101824	-	NA	Gm5292
ENSMUSG00000106573.2	0	NA	NA	NA	NA	NA	chr5	44105457	44106004	+	NA	Gm43183
ENSMUSG00000105831.2	0	NA	NA	NA	NA	NA	chr5	44105461	44106003	-	NA	Gm43184
ENSMUSG00000048373.9	0.875487	-0.419237	0.445054	-0.941991	0.346197	NA	chr5	44136199	44139121	-	NA	Fgfbp1
ENSMUSG00000029086.16	0.758262	0.315162	0.400617	0.786692	0.431462	NA	chr5	44150961	44259374	-	NA	Prom1
ENSMUSG00000105264.2	0	NA	NA	NA	NA	NA	chr5	44225539	44248196	-	NA	Gm42716
ENSMUSG00000072962.4	0	NA	NA	NA	NA	NA	chr5	44257783	44259857	+	NA	Gm16401
ENSMUSG00000105048.2	0	NA	NA	NA	NA	NA	chr5	44263190	44264881	+	NA	Gm42966
ENSMUSG00000105373.2	0	NA	NA	NA	NA	NA	chr5	44291734	44292292	+	NA	Gm42429
ENSMUSG00000105353.2	0	NA	NA	NA	NA	NA	chr5	44293961	44294263	+	NA	Gm42428
ENSMUSG00000105263.2	0	NA	NA	NA	NA	NA	chr5	44295321	44300613	+	NA	Gm42427
ENSMUSG00000105519.2	0	NA	NA	NA	NA	NA	chr5	44371142	44374601	-	NA	E430021H15Rik
ENSMUSG00000105503.2	0.374334	-0.206799	0.39306	-0.526125	0.598801	NA	chr5	44377024	44381345	+	NA	Gm42982
ENSMUSG00000105149.2	0	NA	NA	NA	NA	NA	chr5	44381851	44382666	+	NA	Gm42983
ENSMUSG00000106394.2	0	NA	NA	NA	NA	NA	chr5	44512202	44514096	-	NA	Gm42698
ENSMUSG00000104541.2	0	NA	NA	NA	NA	NA	chr5	44513046	44513389	+	NA	Gm43114
ENSMUSG00000104923.2	4.39627	-0.353369	0.666089	-0.530514	0.595755	NA	chr5	44563298	44563935	-	NA	Gm5865
ENSMUSG00000104800.2	0	NA	NA	NA	NA	NA	chr5	44570134	44584934	-	NA	Gm36017
ENSMUSG00000105282.2	0.486724	0.253894	0.394977	0.642808	0.520349	NA	chr5	44649511	44652763	-	NA	Gm42981
ENSMUSG00000105136.2	0	NA	NA	NA	NA	NA	chr5	44670999	44671902	-	NA	8030487O14Rik
ENSMUSG00000106332.2	0	NA	NA	NA	NA	NA	chr5	44674302	44675055	-	NA	Gm43506
ENSMUSG00000105648.2	0	NA	NA	NA	NA	NA	chr5	44742404	44742543	+	NA	Gm43505
ENSMUSG00000105861.2	0	NA	NA	NA	NA	NA	chr5	44781260	44785043	-	NA	Gm43508
ENSMUSG00000104894.5	0.167051	-0.114154	0.39306	-0.290423	0.771493	NA	chr5	44798825	44819495	+	NA	Gm43507
ENSMUSG00000104990.2	0.187167	-0.114154	0.39306	-0.290423	0.771493	NA	chr5	44822035	44824073	-	NA	Gm43504
ENSMUSG00000105347.2	0	NA	NA	NA	NA	NA	chr5	44837535	44840943	-	NA	Gm43503
ENSMUSG00000105224.2	0.187167	-0.114154	0.39306	-0.290423	0.771493	NA	chr5	44858217	44864232	-	NA	Gm3364
ENSMUSG00000104851.2	0	NA	NA	NA	NA	NA	chr5	44893678	44895895	-	NA	E030026E10Rik
ENSMUSG00000106603.2	0	NA	NA	NA	NA	NA	chr5	44908505	44911099	-	NA	Gm43509
ENSMUSG00000106656.2	0	NA	NA	NA	NA	NA	chr5	45022490	45034480	+	NA	Gm42750
ENSMUSG00000062496.10	0.331277	-0.0215086	0.39306	-0.0547209	0.956361	NA	chr5	45123541	45136147	+	NA	4930431F12Rik
ENSMUSG00000029092.11	0.947934	-0.0280921	0.488618	-0.057493	0.954152	NA	chr5	45166512	45581744	-	NA	D5Ertd615e
ENSMUSG00000104781.2	0.143477	0.0711366	0.39306	0.180981	0.856382	NA	chr5	45350010	45409271	-	NA	Gm43303
ENSMUSG00000105247.2	0.167051	-0.114154	0.39306	-0.290423	0.771493	NA	chr5	45400993	45404649	-	NA	Gm42519
ENSMUSG00000105255.2	0	NA	NA	NA	NA	NA	chr5	45591730	45607480	+	NA	Gm42413
ENSMUSG00000049530.7	0	NA	NA	NA	NA	NA	chr5	45611092	45621491	+	NA	Clrn2
ENSMUSG00000015879.9	3.61662	0.144235	0.665262	0.216809	0.828357	NA	chr5	45687046	45796956	-	NA	Fam184b
ENSMUSG00000105745.2	0	NA	NA	NA	NA	NA	chr5	45688413	45690453	+	NA	Gm42521
ENSMUSG00000104837.2	0	NA	NA	NA	NA	NA	chr5	45714021	45715523	+	NA	Gm42520
ENSMUSG00000097825.6	0.143477	0.0711366	0.39306	0.180981	0.856382	NA	chr5	45796040	45802811	+	NA	9630001P10Rik
ENSMUSG00000105634.2	0.303305	0.163782	0.39306	0.416684	0.67691	NA	chr5	45814289	45814914	-	NA	Gm43367
ENSMUSG00000104665.2	0	NA	NA	NA	NA	NA	chr5	45817408	45820063	+	NA	Gm43366
ENSMUSG00000104986.2	3.91632	-0.260296	0.66184	-0.393291	0.694104	NA	chr5	45826043	45827050	-	NA	1600023N17Rik
ENSMUSG00000104342.2	6.23985	0.720834	0.661176	1.09023	0.275612	NA	chr5	45860074	45862102	+	NA	Gm36401
ENSMUSG00000104852.2	0.457371	0.256856	0.403817	0.636071	0.52473	NA	chr5	45915616	45919032	-	NA	Gm43201
ENSMUSG00000101587.3	0	NA	NA	NA	NA	NA	chr5	45926208	45927085	-	NA	Gm29036
ENSMUSG00000105457.2	0	NA	NA	NA	NA	NA	chr5	45927361	45929522	-	NA	Gm43200
ENSMUSG00000105459.2	1.95513	0.727787	0.540993	1.34528	0.178535	NA	chr5	46014983	46016106	+	NA	4930449I04Rik
ENSMUSG00000106602.2	0.48293	0.0676235	0.394171	0.171559	0.863784	NA	chr5	46084159	46089751	-	NA	4930405L22Rik
ENSMUSG00000067321.6	0.162241	0.0711366	0.39306	0.180981	0.856382	NA	chr5	46571685	46571956	+	NA	Gm7931
ENSMUSG00000106875.2	0	NA	NA	NA	NA	NA	chr5	46659470	46660683	+	NA	Gm43093
ENSMUSG00000107113.2	0	NA	NA	NA	NA	NA	chr5	46952021	46953875	+	NA	Gm43092
ENSMUSG00000104660.2	0	NA	NA	NA	NA	NA	chr5	47310992	47311937	+	NA	Gm43601
ENSMUSG00000106402.2	0	NA	NA	NA	NA	NA	chr5	47791843	47792648	+	NA	Gm17824
ENSMUSG00000105616.2	0	NA	NA	NA	NA	NA	chr5	47857186	47857634	+	NA	Gm3010
ENSMUSG00000105994.2	0	NA	NA	NA	NA	NA	chr5	48132346	48132677	+	NA	Gm43427
ENSMUSG00000031558.16	0	NA	NA	NA	NA	NA	chr5	48140479	48465075	+	NA	Slit2
ENSMUSG00000092309.3	0	NA	NA	NA	NA	NA	chr5	48160406	48163049	-	NA	4930518C09Rik
ENSMUSG00000092559.2	0	NA	NA	NA	NA	NA	chr5	48163125	48165265	+	NA	Gm20475
ENSMUSG00000106214.2	0	NA	NA	NA	NA	NA	chr5	48215392	48217989	+	NA	Gm43426
ENSMUSG00000105502.2	0	NA	NA	NA	NA	NA	chr5	48284425	48286038	+	NA	Gm42536
ENSMUSG00000105184.2	0	NA	NA	NA	NA	NA	chr5	48369013	48371587	+	NA	Gm42537
ENSMUSG00000065603.3	0	NA	NA	NA	NA	NA	chr5	48381283	48381393	+	NA	Mir218-1
ENSMUSG00000105086.2	0	NA	NA	NA	NA	NA	chr5	48437008	48438762	+	NA	Gm42534
ENSMUSG00000106604.3	0	NA	NA	NA	NA	NA	chr5	48481953	48483352	+	NA	Gm42535
ENSMUSG00000105653.2	0	NA	NA	NA	NA	NA	chr5	48692685	48695283	-	NA	Gm43831
ENSMUSG00000093502.3	0	NA	NA	NA	NA	NA	chr5	48748230	48757336	+	NA	Gm20700
ENSMUSG00000105574.2	0	NA	NA	NA	NA	NA	chr5	48782010	48784495	-	NA	Gm43648
ENSMUSG00000093748.2	0	NA	NA	NA	NA	NA	chr5	48823246	48824611	+	NA	Gm19031
ENSMUSG00000105530.2	0	NA	NA	NA	NA	NA	chr5	48869431	48873233	-	NA	Gm43829
ENSMUSG00000105454.2	0	NA	NA	NA	NA	NA	chr5	48948241	48949308	-	NA	Gm43830
ENSMUSG00000105958.2	0	NA	NA	NA	NA	NA	chr5	48956351	48958621	-	NA	Gm43319
ENSMUSG00000106404.2	0	NA	NA	NA	NA	NA	chr5	48960069	48961353	-	NA	Gm42919
ENSMUSG00000106408.2	0	NA	NA	NA	NA	NA	chr5	48976817	48979226	-	NA	Gm43321
ENSMUSG00000106414.2	0	NA	NA	NA	NA	NA	chr5	49000761	49003677	-	NA	Gm43320
ENSMUSG00000103544.4	0	NA	NA	NA	NA	NA	chr5	49082295	49086082	-	NA	Gm10048
ENSMUSG00000105974.2	0	NA	NA	NA	NA	NA	chr5	49105362	49107311	-	NA	Gm43318
ENSMUSG00000105791.2	0	NA	NA	NA	NA	NA	chr5	49135619	49136927	-	NA	Gm43341
ENSMUSG00000106469.2	0	NA	NA	NA	NA	NA	chr5	49155053	49155881	-	NA	C030015E24Rik
ENSMUSG00000104655.2	0	NA	NA	NA	NA	NA	chr5	49162753	49165297	-	NA	Gm43317
ENSMUSG00000105332.2	0	NA	NA	NA	NA	NA	chr5	49174854	49176149	-	NA	Gm43316
ENSMUSG00000104929.2	0	NA	NA	NA	NA	NA	chr5	49178348	49179680	-	NA	Gm42766
ENSMUSG00000106244.2	0	NA	NA	NA	NA	NA	chr5	49226351	49228802	-	NA	Gm43046
ENSMUSG00000105620.2	0	NA	NA	NA	NA	NA	chr5	49227344	49230804	+	NA	Gm43047
ENSMUSG00000104562.2	0	NA	NA	NA	NA	NA	chr5	49231617	49232249	-	NA	Gm42767
ENSMUSG00000104661.2	0	NA	NA	NA	NA	NA	chr5	49241215	49244112	-	NA	Gm42768
ENSMUSG00000105922.2	0	NA	NA	NA	NA	NA	chr5	49273100	49274759	-	NA	Gm42769
ENSMUSG00000105983.2	0	NA	NA	NA	NA	NA	chr5	49281928	49286083	-	NA	Gm42770
ENSMUSG00000105828.2	0	NA	NA	NA	NA	NA	chr5	49374642	49375030	-	NA	Gm43048
ENSMUSG00000106579.2	0	NA	NA	NA	NA	NA	chr5	49377017	49379503	-	NA	Gm42771
ENSMUSG00000105700.2	0	NA	NA	NA	NA	NA	chr5	49566133	49569174	-	NA	Gm42772
ENSMUSG00000093490.3	0	NA	NA	NA	NA	NA	chr5	49581183	49581496	+	NA	Gm19932
ENSMUSG00000106539.2	0	NA	NA	NA	NA	NA	chr5	49582358	49584125	+	NA	Gm43670
ENSMUSG00000105771.2	0	NA	NA	NA	NA	NA	chr5	49673166	49676279	-	NA	2900064K03Rik
ENSMUSG00000105540.2	0	NA	NA	NA	NA	NA	chr5	50057347	50059644	-	NA	Gm7988
ENSMUSG00000104634.2	0	NA	NA	NA	NA	NA	chr5	50100750	50101900	-	NA	Gm42461
ENSMUSG00000106430.2	1.46419	0.020352	0.531334	0.0383035	0.969446	NA	chr5	50216437	50219004	+	NA	Gm42460
ENSMUSG00000104870.2	0	NA	NA	NA	NA	NA	chr5	50308674	50313437	+	NA	4930448I18Rik
ENSMUSG00000105020.2	0	NA	NA	NA	NA	NA	chr5	50374588	50548703	+	NA	Gm7205
ENSMUSG00000099124.3	0	NA	NA	NA	NA	NA	chr5	50410103	50410210	+	NA	Mir8117
ENSMUSG00000119176.1	0	NA	NA	NA	NA	NA	chr5	50447721	50447828	-	NA	Gm22618
ENSMUSG00000105423.5	0	NA	NA	NA	NA	NA	chr5	50606003	50701833	-	NA	Gm36814
ENSMUSG00000106345.2	0	NA	NA	NA	NA	NA	chr5	50674814	50675556	+	NA	Gm42459
ENSMUSG00000105320.2	0	NA	NA	NA	NA	NA	chr5	50700983	50846563	+	NA	Gm43016
ENSMUSG00000106038.2	0	NA	NA	NA	NA	NA	chr5	50837057	50840034	+	NA	Gm4962
ENSMUSG00000105931.2	0	NA	NA	NA	NA	NA	chr5	50995658	50998101	+	NA	Gm43014
ENSMUSG00000105273.2	0	NA	NA	NA	NA	NA	chr5	51078683	51079248	+	NA	Gm43015
ENSMUSG00000106267.2	0	NA	NA	NA	NA	NA	chr5	51209722	51210203	+	NA	Gm40319
ENSMUSG00002076511.1	0	NA	NA	NA	NA	NA	chr5	51380929	51381016	-	NA	Gm55981
ENSMUSG00000105442.2	0	NA	NA	NA	NA	NA	chr5	51640093	51641647	-	NA	Gm42614
ENSMUSG00000105622.2	0	NA	NA	NA	NA	NA	chr5	51648438	51650258	-	NA	Gm42615
ENSMUSG00000106575.2	0	NA	NA	NA	NA	NA	chr5	51656869	51658800	+	NA	Gm42613
ENSMUSG00000105762.2	0	NA	NA	NA	NA	NA	chr5	51668209	51671635	-	NA	Gm43605
ENSMUSG00000105663.2	0	NA	NA	NA	NA	NA	chr5	52012561	52016117	-	NA	Gm43606
ENSMUSG00000106010.2	0	NA	NA	NA	NA	NA	chr5	52032760	52036944	-	NA	Gm42616
ENSMUSG00000104919.2	0	NA	NA	NA	NA	NA	chr5	52049327	52050556	-	NA	Gm42617
ENSMUSG00000105942.2	0	NA	NA	NA	NA	NA	chr5	52064463	52068273	-	NA	Gm43175
ENSMUSG00000106292.2	0	NA	NA	NA	NA	NA	chr5	52237229	52239674	-	NA	Gm43174
ENSMUSG00000104847.2	0	NA	NA	NA	NA	NA	chr5	52274653	52275865	+	NA	Gm43177
ENSMUSG00000098726.3	0	NA	NA	NA	NA	NA	chr5	52293243	52293359	-	NA	Mir6417
ENSMUSG00000106648.2	0.768851	0.358162	0.422152	0.848421	0.396204	NA	chr5	52296926	52299915	-	NA	Gm43176
ENSMUSG00000106607.2	0.187167	-0.114154	0.39306	-0.290423	0.771493	NA	chr5	52331711	52333097	-	NA	Gm43178
ENSMUSG00000105328.2	1.03041	-0.186476	0.498992	-0.373706	0.708623	NA	chr5	52396677	52399563	+	NA	Gm43180
ENSMUSG00000104751.2	0.143477	0.0711366	0.39306	0.180981	0.856382	NA	chr5	52499427	52499702	-	NA	Gm43179
ENSMUSG00002075892.1	0.151652	0.0711366	0.39306	0.180981	0.856382	NA	chr5	52500459	52500564	-	NA	Gm55985
ENSMUSG00000106380.2	0	NA	NA	NA	NA	NA	chr5	52598500	52600594	+	NA	Gm3519
ENSMUSG00000104829.2	0.771264	0.473842	0.471431	1.00511	0.314842	NA	chr5	52696172	52697421	+	NA	Gm43685
ENSMUSG00000104974.2	1.66523	0.705705	0.596959	1.18217	0.237139	NA	chr5	52700247	52702686	-	NA	Gm43686
ENSMUSG00000095078.3	0.286954	0.163782	0.39306	0.416684	0.67691	NA	chr5	52739415	52740388	+	NA	Gm5866
ENSMUSG00000052295.5	1.00822	0.108757	0.450205	0.241571	0.809113	NA	chr5	52764891	52776354	-	NA	8030423F21Rik
ENSMUSG00000105054.2	0	NA	NA	NA	NA	NA	chr5	53074960	53076551	-	NA	Gm43664
ENSMUSG00000077757.3	0	NA	NA	NA	NA	NA	chr5	53116692	53116804	-	NA	Gm23532
ENSMUSG00000106352.6	0	NA	NA	NA	NA	NA	chr5	53130333	53151778	-	NA	5033403H07Rik
ENSMUSG00000106538.2	0	NA	NA	NA	NA	NA	chr5	53139378	53153095	+	NA	Gm30301
ENSMUSG00000029188.15	0.845752	-0.104481	0.47588	-0.219553	0.826219	NA	chr5	53195422	53229006	+	NA	Slc34a2
ENSMUSG00000090642.3	0	NA	NA	NA	NA	NA	chr5	53205028	53206530	-	NA	Gm17182
ENSMUSG00002076332.1	0	NA	NA	NA	NA	NA	chr5	53300501	53300580	+	NA	Gm56011
ENSMUSG00002075450.1	0	NA	NA	NA	NA	NA	chr5	53575914	53576024	+	NA	Gm56013
ENSMUSG00000107111.2	0	NA	NA	NA	NA	NA	chr5	53703692	53704664	-	NA	Gm40304
ENSMUSG00000029193.8	0	NA	NA	NA	NA	NA	chr5	53855117	53865047	-	NA	Cckar
ENSMUSG00000107173.2	0.91336	0.296916	0.491174	0.604504	0.545509	NA	chr5	54075785	54077556	+	NA	Gm43266
ENSMUSG00000107105.2	0.143477	0.0711366	0.39306	0.180981	0.856382	NA	chr5	54251344	54252422	-	NA	Gm15820
ENSMUSG00000105912.2	0	NA	NA	NA	NA	NA	chr5	54507332	54515885	+	NA	Gm10440
ENSMUSG00000106529.2	0	NA	NA	NA	NA	NA	chr5	54727246	54735354	+	NA	Gm18451
ENSMUSG00000105143.2	4.48852	-0.17406	0.663744	-0.262239	0.793137	NA	chr5	54809309	54809463	-	NA	Gm8069
ENSMUSG00000106126.2	0	NA	NA	NA	NA	NA	chr5	54964675	54967356	+	NA	Gm43781
ENSMUSG00000077507.3	0	NA	NA	NA	NA	NA	chr5	54984556	54984685	+	NA	Gm24235
ENSMUSG00000106113.2	0	NA	NA	NA	NA	NA	chr5	55153961	55154790	+	NA	Gm43779
ENSMUSG00000065795.3	0	NA	NA	NA	NA	NA	chr5	55460761	55460923	-	NA	Gm25513
ENSMUSG00000105702.2	0	NA	NA	NA	NA	NA	chr5	55660870	55664470	+	NA	Gm43780
ENSMUSG00000105384.2	0	NA	NA	NA	NA	NA	chr5	55740986	55741692	-	NA	Gm43396
ENSMUSG00000105551.2	0	NA	NA	NA	NA	NA	chr5	55741835	55742142	+	NA	Gm43199
ENSMUSG00000105186.2	0.295129	0.163782	0.39306	0.416684	0.67691	NA	chr5	55810290	55810489	+	NA	Gm43778
ENSMUSG00000106335.2	0	NA	NA	NA	NA	NA	chr5	55879958	55880763	-	NA	Gm20223
ENSMUSG00000105678.2	0	NA	NA	NA	NA	NA	chr5	55946512	55950229	-	NA	Gm43705
ENSMUSG00000105685.2	0	NA	NA	NA	NA	NA	chr5	56314679	56314992	+	NA	Gm43315
ENSMUSG00000106326.2	3.53327	1.27083	0.66329	1.91594	0.0553721	NA	chr5	56571551	56647574	+	NA	Gm42977
ENSMUSG00000088734.3	0	NA	NA	NA	NA	NA	chr5	56893431	56893561	+	NA	Gm23896
ENSMUSG00000088751.3	0	NA	NA	NA	NA	NA	chr5	57268165	57268288	+	NA	Gm24902
ENSMUSG00000077333.3	0	NA	NA	NA	NA	NA	chr5	57285986	57286114	-	NA	Gm23015
ENSMUSG00000104739.2	0	NA	NA	NA	NA	NA	chr5	57386607	57387957	+	NA	Gm3283
ENSMUSG00000104560.2	0.151652	0.0711366	0.39306	0.180981	0.856382	NA	chr5	57418613	57419349	+	NA	Gm8115
ENSMUSG00000105291.2	0	NA	NA	NA	NA	NA	chr5	57513176	57514620	+	NA	Gm18901
ENSMUSG00000105693.2	0	NA	NA	NA	NA	NA	chr5	57608967	57611619	+	NA	Gm43706
ENSMUSG00000104892.2	0	NA	NA	NA	NA	NA	chr5	57617501	57618132	+	NA	Gm6615
ENSMUSG00000097216.4	3.19606	0.281719	0.655798	0.429581	0.6675	NA	chr5	57727423	57877543	-	NA	4932441J04Rik
ENSMUSG00000051116.7	6.37004	0.572985	0.651886	0.878965	0.37942	NA	chr5	57765910	57766409	+	NA	Gm8121
ENSMUSG00000104924.2	0	NA	NA	NA	NA	NA	chr5	57775185	57775340	+	NA	Gm43002
ENSMUSG00000105940.2	1.66445	-0.0571266	0.584219	-0.0977827	0.922105	NA	chr5	57881734	57884305	+	NA	Gm42635
ENSMUSG00000104821.2	0	NA	NA	NA	NA	NA	chr5	57936214	57938392	+	NA	Gm42481
ENSMUSG00000105637.2	0	NA	NA	NA	NA	NA	chr5	57950500	57953095	+	NA	Gm42480
ENSMUSG00000105050.2	0	NA	NA	NA	NA	NA	chr5	57955844	57957791	+	NA	Gm42482
ENSMUSG00000104564.2	0	NA	NA	NA	NA	NA	chr5	58057075	58057649	+	NA	Gm17977
ENSMUSG00000105079.2	0	NA	NA	NA	NA	NA	chr5	58061980	58064695	+	NA	Gm43715
ENSMUSG00000105877.2	0	NA	NA	NA	NA	NA	chr5	58082961	58084317	+	NA	Gm42479
ENSMUSG00000106337.2	0	NA	NA	NA	NA	NA	chr5	58087091	58088558	+	NA	Gm42478
ENSMUSG00000104871.2	0	NA	NA	NA	NA	NA	chr5	58102383	58104254	+	NA	Gm42639
ENSMUSG00000105431.2	0	NA	NA	NA	NA	NA	chr5	58118935	58120130	+	NA	Gm42640
ENSMUSG00000104709.2	0	NA	NA	NA	NA	NA	chr5	58122755	58124859	+	NA	Gm42484
ENSMUSG00000103959.3	0	NA	NA	NA	NA	NA	chr5	58141553	58142794	+	NA	Gm37720
ENSMUSG00000106646.2	0	NA	NA	NA	NA	NA	chr5	58204672	58206414	+	NA	Gm42483
ENSMUSG00000105049.2	0	NA	NA	NA	NA	NA	chr5	58278780	58282266	+	NA	Gm42486
ENSMUSG00000105525.2	0	NA	NA	NA	NA	NA	chr5	58306964	58307186	-	NA	Gm42976
ENSMUSG00000106146.2	0	NA	NA	NA	NA	NA	chr5	58330776	58332871	-	NA	Gm43045
ENSMUSG00000105269.2	0	NA	NA	NA	NA	NA	chr5	58518975	58520854	+	NA	Gm42999
ENSMUSG00000088796.3	0	NA	NA	NA	NA	NA	chr5	58571570	58571704	+	NA	Gm22536
ENSMUSG00000105234.2	0	NA	NA	NA	NA	NA	chr5	58600581	58610342	-	NA	4930459L07Rik
ENSMUSG00000100557.2	0	NA	NA	NA	NA	NA	chr5	58610381	58612635	+	NA	1700029E06Rik
ENSMUSG00000106509.2	0	NA	NA	NA	NA	NA	chr5	59157642	59158336	-	NA	Gm43394
ENSMUSG00000094696.2	0	NA	NA	NA	NA	NA	chr5	59210941	59211895	+	NA	Gm6632
ENSMUSG00000106467.2	0	NA	NA	NA	NA	NA	chr5	59236780	59239020	+	NA	Gm43395
ENSMUSG00000119859.1	0	NA	NA	NA	NA	NA	chr5	59372288	59372395	-	NA	Gm22308
ENSMUSG00000105038.2	0	NA	NA	NA	NA	NA	chr5	59669307	59669686	+	NA	Gm43044
ENSMUSG00000106634.2	0	NA	NA	NA	NA	NA	chr5	59727044	59731585	-	NA	Gm43042
ENSMUSG00000104889.2	0	NA	NA	NA	NA	NA	chr5	59935254	59935666	+	NA	Gm43043
ENSMUSG00000104563.2	0	NA	NA	NA	NA	NA	chr5	60110853	60113483	-	NA	Gm43041
ENSMUSG00000106013.5	0	NA	NA	NA	NA	NA	chr5	60120461	60143347	-	NA	4933402J10Rik
ENSMUSG00000105158.2	0	NA	NA	NA	NA	NA	chr5	60154283	60156904	-	NA	Gm42862
ENSMUSG00000106250.2	0	NA	NA	NA	NA	NA	chr5	60182238	60182672	-	NA	Gm43392
ENSMUSG00000106170.2	0	NA	NA	NA	NA	NA	chr5	60183032	60183226	-	NA	Gm43393
ENSMUSG00000106042.2	0	NA	NA	NA	NA	NA	chr5	60333258	60333892	-	NA	Gm42861
ENSMUSG00000087034.5	1.02946	-0.0425856	0.495988	-0.08586	0.931578	NA	chr5	60388825	60389555	+	NA	Cbfa2t2-ps1
ENSMUSG00000088048.3	0	NA	NA	NA	NA	NA	chr5	60658175	60658283	-	NA	Gm23331
ENSMUSG00000106548.2	0	NA	NA	NA	NA	NA	chr5	60735972	60736393	+	NA	Gm43390
ENSMUSG00000105486.2	0	NA	NA	NA	NA	NA	chr5	60831659	60833451	+	NA	Gm3372
ENSMUSG00000077555.3	0	NA	NA	NA	NA	NA	chr5	60874659	60874782	-	NA	Gm23708
ENSMUSG00000106044.3	6.59549	0.113102	0.648025	0.174533	0.861447	NA	chr5	60961058	60965049	-	NA	Gm42860
ENSMUSG00000104775.2	0	NA	NA	NA	NA	NA	chr5	60979001	60979770	-	NA	Gm8182
ENSMUSG00000105903.2	0	NA	NA	NA	NA	NA	chr5	61098280	61102992	-	NA	1700014F14Rik
ENSMUSG00000106370.3	0	NA	NA	NA	NA	NA	chr5	61495238	61496076	-	NA	Gm43382
ENSMUSG00000105675.2	0	NA	NA	NA	NA	NA	chr5	61759912	61760381	-	NA	Gm43383
ENSMUSG00000105573.3	0	NA	NA	NA	NA	NA	chr5	61874372	61875009	-	NA	Gm43384
ENSMUSG00000089992.4	0.851913	-0.313398	0.48202	-0.650176	0.515578	NA	chr5	61966158	61968506	+	NA	G6pd2
ENSMUSG00000106530.3	0	NA	NA	NA	NA	NA	chr5	62161562	62162178	+	NA	Gm42430
ENSMUSG00000077228.3	0	NA	NA	NA	NA	NA	chr5	62289695	62289827	-	NA	Gm22273
ENSMUSG00000105285.2	0	NA	NA	NA	NA	NA	chr5	62586061	62586420	+	NA	Gm43238
ENSMUSG00000119858.1	0	NA	NA	NA	NA	NA	chr5	62680750	62680882	-	NA	Gm24079
ENSMUSG00000105694.2	0	NA	NA	NA	NA	NA	chr5	62769757	62770801	-	NA	Gm43237
ENSMUSG00000105707.2	0	NA	NA	NA	NA	NA	chr5	62814141	62817450	-	NA	Gm43753
ENSMUSG00000090326.3	5.26998	1.27456	0.6661	1.91347	0.0556883	NA	chr5	62969016	63045651	+	NA	Dthd1
ENSMUSG00000104868.2	0	NA	NA	NA	NA	NA	chr5	63803512	63808237	-	NA	Gm9954
ENSMUSG00000090061.10	0.143477	0.0711366	0.39306	0.180981	0.856382	NA	chr5	63806444	63967889	+	NA	Nwd2
ENSMUSG00000090138.3	0	NA	NA	NA	NA	NA	chr5	63851396	63851856	+	NA	Gm3687
ENSMUSG00000060512.8	5.36344	1.2554	0.666115	1.88466	0.0594762	NA	chr5	63969705	64056968	+	NA	0610040J01Rik
ENSMUSG00000087552.3	4.8165	-0.826718	0.593339	-1.39333	0.163519	NA	chr5	64081243	64082313	+	NA	Gm15819
ENSMUSG00000106076.2	0.162241	0.0711366	0.39306	0.180981	0.856382	NA	chr5	64147730	64148214	-	NA	Gm43840
ENSMUSG00000077209.3	0	NA	NA	NA	NA	NA	chr5	64159695	64159827	-	NA	Gm25608
ENSMUSG00000106219.2	0.143477	0.0711366	0.39306	0.180981	0.856382	NA	chr5	64202320	64207571	+	NA	5830416I19Rik
ENSMUSG00002076449.1	0	NA	NA	NA	NA	NA	chr5	64258772	64258850	-	NA	Gm56069
ENSMUSG00002076429.1	0	NA	NA	NA	NA	NA	chr5	64264749	64264845	-	NA	Gm56070
ENSMUSG00000087954.3	0	NA	NA	NA	NA	NA	chr5	64301590	64301724	+	NA	Gm22559
ENSMUSG00000083435.3	0.748669	-0.320148	0.400139	-0.800093	0.423657	NA	chr5	64347375	64348330	-	NA	Gm15824
ENSMUSG00000104947.2	0	NA	NA	NA	NA	NA	chr5	64391272	64393585	+	NA	Gm43721
ENSMUSG00000081143.3	0	NA	NA	NA	NA	NA	chr5	64409898	64410568	-	NA	Gm15823
ENSMUSG00000083100.2	0	NA	NA	NA	NA	NA	chr5	64477598	64478097	+	NA	Gm6044
ENSMUSG00000105730.2	0.143477	0.0711366	0.39306	0.180981	0.856382	NA	chr5	64517856	64520974	+	NA	Gm43838
ENSMUSG00000105443.2	0.43043	0.234841	0.394084	0.595916	0.551231	NA	chr5	64540796	64543548	+	NA	Gm43837
ENSMUSG00000105105.2	0.179625	-0.114154	0.39306	-0.290423	0.771493	NA	chr5	64591297	64630931	+	NA	Gm31363
ENSMUSG00000100911.3	0	NA	NA	NA	NA	NA	chr5	64612155	64625286	-	NA	1700027F09Rik
ENSMUSG00000105251.2	0	NA	NA	NA	NA	NA	chr5	64625399	64626353	+	NA	4930526M16Rik
ENSMUSG00000105352.5	0.305718	0.163782	0.39306	0.416684	0.67691	NA	chr5	64634350	64641310	+	NA	C030018K13Rik
ENSMUSG00000120639.1	0.167051	-0.114154	0.39306	-0.290423	0.771493	NA	chr5	64645200	64646875	+	NA	Gm57288
ENSMUSG00000120752.1	0	NA	NA	NA	NA	NA	chr5	64662812	64664553	+	NA	Gm57289
ENSMUSG00000106566.2	1.4361	-0.115149	0.566537	-0.203251	0.838939	NA	chr5	64715525	64715906	+	NA	Gm43836
ENSMUSG00000104961.2	0	NA	NA	NA	NA	NA	chr5	64721113	64721262	+	NA	Gm43835
ENSMUSG00000104806.2	0.313894	0.163782	0.39306	0.416684	0.67691	NA	chr5	64721519	64722162	-	NA	Gm42566
ENSMUSG00000105183.2	0	NA	NA	NA	NA	NA	chr5	64792703	64794731	-	NA	Gm42564
ENSMUSG00000104928.2	0	NA	NA	NA	NA	NA	chr5	64793182	64794959	+	NA	Gm42565
ENSMUSG00002074850.1	0	NA	NA	NA	NA	NA	chr5	64804975	64805092	-	NA	Gm56088
ENSMUSG00000097668.3	0.454957	0.243393	0.394492	0.616979	0.537249	NA	chr5	64852803	64855864	-	NA	Gm26761
ENSMUSG00000106205.2	34.0613	-1.82762	0.658343	-2.77609	NA	NA	chr5	64961356	64963078	+	NA	C230096K16Rik
ENSMUSG00000118495.2	0	NA	NA	NA	NA	NA	chr5	65054265	65056312	-	NA	Gm21011
ENSMUSG00000077042.4	0	NA	NA	NA	NA	NA	chr5	65127660	65127738	+	NA	Mir574
ENSMUSG00000106186.2	0.143477	0.0711366	0.39306	0.180981	0.856382	NA	chr5	65129992	65132291	+	NA	Gm43627
ENSMUSG00000037913.13	2.90006	-0.224446	0.651101	-0.344718	0.730306	NA	chr5	65211688	65249475	-	NA	Tmem156
ENSMUSG00002076210.1	1.15836	-0.435693	0.515482	-0.845214	0.397991	NA	chr5	65293644	65293763	+	NA	Gm56099
ENSMUSG00000105935.2	0.187167	-0.114154	0.39306	-0.290423	0.771493	NA	chr5	65465150	65466337	-	NA	Gm43628
ENSMUSG00000029195.11	5.9625	1.11885	0.665133	1.68214	0.0925414	NA	chr5	65505656	65541350	+	NA	Klb
ENSMUSG00000106291.2	2.61846	0.0297116	0.619005	0.0479989	0.961717	NA	chr5	65563093	65563860	+	NA	1110003F10Rik
ENSMUSG00000105896.2	1.45475	0.0117381	0.603188	0.0194602	0.984474	NA	chr5	65567993	65570370	-	NA	Gm43311
ENSMUSG00000105835.2	0.162241	0.0711366	0.39306	0.180981	0.856382	NA	chr5	65584769	65650176	-	NA	Gm43552
ENSMUSG00000104917.2	5.6007	0.580032	0.666031	0.870879	0.38382	NA	chr5	65587448	65588923	-	NA	Gm43289
ENSMUSG00000104641.2	0.538875	-0.297752	0.393707	-0.756279	0.449482	NA	chr5	65633847	65635404	-	NA	Gm43290
ENSMUSG00000107195.2	3.33747	0.501041	0.662603	0.756171	0.449547	NA	chr5	65650438	65651358	+	NA	4930589O11Rik
ENSMUSG00000105601.2	0.480945	0.0772318	0.406905	0.189803	0.849463	NA	chr5	65688910	65693103	-	NA	Gm42725
ENSMUSG00000107362.2	1.6174	-0.0626596	0.588308	-0.106508	0.915179	NA	chr5	65699271	65701023	+	NA	Gm40309
ENSMUSG00000107102.2	0.966607	0.310002	0.497336	0.623326	0.53307	NA	chr5	65745058	65748783	-	NA	Gm42726
ENSMUSG00000106767.2	2.74822	0.228517	0.651108	0.350966	0.725614	NA	chr5	65774291	65777114	+	NA	Gm42727
ENSMUSG00000106696.2	1.04254	-0.480161	0.468075	-1.02582	0.304976	NA	chr5	65781276	65784206	+	NA	Gm42729
ENSMUSG00000088494.4	0	NA	NA	NA	NA	NA	chr5	65818148	65818222	+	NA	Gm24399
ENSMUSG00000107158.2	0	NA	NA	NA	NA	NA	chr5	65829951	65831503	-	NA	Gm42728
ENSMUSG00000107050.2	0.313894	0.163782	0.39306	0.416684	0.67691	NA	chr5	65837356	65839687	-	NA	C030017G13Rik
ENSMUSG00002076604.1	0.35925	-0.206799	0.39306	-0.526125	0.598801	NA	chr5	65934356	65934550	+	NA	Gm56128
ENSMUSG00000106682.2	0.807412	0.245041	0.474144	0.516806	0.605291	NA	chr5	65935356	65937861	+	NA	Gm42648
ENSMUSG00000106713.2	0	NA	NA	NA	NA	NA	chr5	66010674	66012301	+	NA	Gm42645
ENSMUSG00000106776.2	0	NA	NA	NA	NA	NA	chr5	66014660	66015574	+	NA	Gm42646
ENSMUSG00000106681.2	0	NA	NA	NA	NA	NA	chr5	66016659	66017362	+	NA	Gm43004
ENSMUSG00000029204.8	0.303305	0.163782	0.39306	0.416684	0.67691	NA	chr5	66018555	66054043	+	NA	Rhoh
ENSMUSG00000120171.1	0	NA	NA	NA	NA	NA	chr5	66041763	66069732	-	NA	Gm32474
ENSMUSG00000120641.1	0	NA	NA	NA	NA	NA	chr5	66068040	66068766	+	NA	Gm57277
ENSMUSG00000107254.2	0	NA	NA	NA	NA	NA	chr5	66068966	66073289	+	NA	Gm43769
ENSMUSG00000120547.1	0	NA	NA	NA	NA	NA	chr5	66086180	66086595	-	NA	Gm57267
ENSMUSG00000029205.13	0	NA	NA	NA	NA	NA	chr5	66092263	66134669	+	NA	Chrna9
ENSMUSG00000106768.2	0	NA	NA	NA	NA	NA	chr5	66108647	66109548	+	NA	4930480C01Rik
ENSMUSG00000107049.2	0	NA	NA	NA	NA	NA	chr5	66121193	66122771	+	NA	Gm43771
ENSMUSG00000054598.15	0.981258	-0.0344976	0.491739	-0.0701544	0.944071	NA	chr5	66136700	66161628	-	NA	9130230L23Rik
ENSMUSG00002076702.1	0	NA	NA	NA	NA	NA	chr5	66146387	66146461	+	NA	Gm56135
ENSMUSG00000070780.12	3.51195	0.582412	0.666081	0.874386	0.381908	NA	chr5	66173891	66330461	-	NA	Rbm47
ENSMUSG00000107304.3	0	NA	NA	NA	NA	NA	chr5	66226397	66230238	-	NA	Gm43775
ENSMUSG00000107390.2	0	NA	NA	NA	NA	NA	chr5	66237551	66241809	-	NA	Gm43323
ENSMUSG00000097092.3	0.477579	-0.114664	0.393606	-0.291317	0.770809	NA	chr5	66308554	66332288	+	NA	Gm26725
ENSMUSG00000093258.4	0	NA	NA	NA	NA	NA	chr5	66321898	66322005	-	NA	Gm22929
ENSMUSG00000107014.2	0	NA	NA	NA	NA	NA	chr5	66323949	66348679	-	NA	1700126H18Rik
ENSMUSG00000107069.2	0	NA	NA	NA	NA	NA	chr5	66332307	66332686	-	NA	Gm43772
ENSMUSG00000084108.3	0	NA	NA	NA	NA	NA	chr5	66355254	66358669	-	NA	Gm15794
ENSMUSG00000107125.2	0	NA	NA	NA	NA	NA	chr5	66372089	66375024	+	NA	Gm3822
ENSMUSG00000106818.2	0	NA	NA	NA	NA	NA	chr5	66478347	66480360	-	NA	Gm43790
ENSMUSG00002076874.1	0	NA	NA	NA	NA	NA	chr5	66483082	66483405	-	NA	Gm56151
ENSMUSG00000107155.2	1.80064	-0.374537	0.514912	-0.72738	0.466993	NA	chr5	66503235	66504568	-	NA	Gm43793
ENSMUSG00000106910.2	0.162241	0.0711366	0.39306	0.180981	0.856382	NA	chr5	66514260	66514528	+	NA	Gm16273
ENSMUSG00000106732.2	1.64899	-0.465455	0.508954	-0.914534	0.360437	NA	chr5	66587259	66589469	-	NA	Gm43792
ENSMUSG00000106772.2	1.08749	-0.310245	0.461946	-0.671605	0.501835	NA	chr5	66601074	66601766	-	NA	Gm43794
ENSMUSG00000107091.2	0.354218	-0.206799	0.39306	-0.526125	0.598801	NA	chr5	66681529	66683455	-	NA	Gm43343
ENSMUSG00000106720.2	0.485343	0.0740768	0.408118	0.181508	0.855969	NA	chr5	66689138	66691504	-	NA	Gm43795
ENSMUSG00000121580.1	0	NA	NA	NA	NA	NA	chr5	66700841	66700919	-	NA	ENSMUSG00000121580
ENSMUSG00000106706.2	0.162241	0.0711366	0.39306	0.180981	0.856382	NA	chr5	66749804	66752913	-	NA	C530043K16Rik
ENSMUSG00000087601.4	0	NA	NA	NA	NA	NA	chr5	66783837	66833841	-	NA	Uchl1os
ENSMUSG00000107300.2	0.33882	-0.0215086	0.39306	-0.0547209	0.956361	NA	chr5	66846224	66848736	+	NA	Gm43279
ENSMUSG00000107284.2	0	NA	NA	NA	NA	NA	chr5	66875712	66877262	+	NA	Gm43280
ENSMUSG00000082420.3	3.71573	-0.0639533	0.664958	-0.0961765	0.92338	NA	chr5	67047708	67048219	+	NA	Gm6517
ENSMUSG00000106749.2	0	NA	NA	NA	NA	NA	chr5	67073350	67076054	+	NA	Gm43281
ENSMUSG00000107290.2	0	NA	NA	NA	NA	NA	chr5	67126771	67128928	+	NA	Gm43282
ENSMUSG00000085839.2	0	NA	NA	NA	NA	NA	chr5	67142433	67142984	-	NA	Gm15949
ENSMUSG00000086964.2	1.00357	-0.247907	0.536875	-0.46176	0.644254	NA	chr5	67146158	67148550	-	NA	Gm15948
ENSMUSG00000106785.2	0	NA	NA	NA	NA	NA	chr5	67195774	67196719	-	NA	Gm42713
ENSMUSG00002075048.1	0	NA	NA	NA	NA	NA	chr5	67211021	67211135	-	NA	Gm56165
ENSMUSG00000012520.11	0.334102	-0.206799	0.39306	-0.526125	0.598801	NA	chr5	67251741	67256644	-	NA	Phox2b
ENSMUSG00000106995.2	0	NA	NA	NA	NA	NA	chr5	67284845	67287488	+	NA	Gm33167
ENSMUSG00000120155.1	0	NA	NA	NA	NA	NA	chr5	67379443	67389030	-	NA	Gm33293
ENSMUSG00000107319.2	0.474754	0.0685164	0.405947	0.168782	0.865968	NA	chr5	67417313	67418605	-	NA	Gm42670
ENSMUSG00000107266.3	0.646203	-0.0310474	0.399404	-0.0777342	0.938039	NA	chr5	67517685	67523946	+	NA	Gm43698
ENSMUSG00000097840.2	1.44249	-0.137904	0.574578	-0.240009	0.810323	NA	chr5	67585022	67595333	+	NA	Gm26756
ENSMUSG00000106832.2	0	NA	NA	NA	NA	NA	chr5	67585335	67587746	+	NA	Gm42632
ENSMUSG00000106925.2	0	NA	NA	NA	NA	NA	chr5	67610821	67611113	+	NA	Gm20072
ENSMUSG00000107385.5	0	NA	NA	NA	NA	NA	chr5	67621239	67634975	+	NA	C330024D21Rik
ENSMUSG00000106947.2	0	NA	NA	NA	NA	NA	chr5	67764560	67765169	-	NA	1700025A08Rik
ENSMUSG00000050010.9	0	NA	NA	NA	NA	NA	chr5	67765224	67780895	+	NA	Shisa3
ENSMUSG00002076306.1	0	NA	NA	NA	NA	NA	chr5	67789167	67789262	-	NA	Gm54817
ENSMUSG00000107041.2	0	NA	NA	NA	NA	NA	chr5	67791005	67792651	-	NA	Gm42735
ENSMUSG00000085363.2	0	NA	NA	NA	NA	NA	chr5	67799743	67804119	+	NA	Gm15478
ENSMUSG00000106859.2	0	NA	NA	NA	NA	NA	chr5	67914918	67916673	-	NA	Gm42737
ENSMUSG00000106837.2	0	NA	NA	NA	NA	NA	chr5	67990692	67994171	-	NA	D630030B08Rik
ENSMUSG00000107136.2	0	NA	NA	NA	NA	NA	chr5	68000462	68001763	-	NA	Gm42466
ENSMUSG00000087261.3	0.324483	0.163782	0.39306	0.416684	0.67691	NA	chr5	68004407	68066356	+	NA	Gm15477
ENSMUSG00000107206.2	0	NA	NA	NA	NA	NA	chr5	68030224	68031577	+	NA	Gm42736
ENSMUSG00000106880.2	0	NA	NA	NA	NA	NA	chr5	68090952	68100426	-	NA	4930425K10Rik
ENSMUSG00000094719.6	0	NA	NA	NA	NA	NA	chr5	68099011	68134413	+	NA	Gm5108
ENSMUSG00000106897.2	0	NA	NA	NA	NA	NA	chr5	68138013	68141704	+	NA	Gm43027
ENSMUSG00000107257.2	0	NA	NA	NA	NA	NA	chr5	68145869	68146350	-	NA	Gm43028
ENSMUSG00000068082.14	0	NA	NA	NA	NA	NA	chr5	68189177	68323741	+	NA	Grxcr1
ENSMUSG00000106747.2	0	NA	NA	NA	NA	NA	chr5	68239831	68241717	-	NA	Gm43025
ENSMUSG00000107289.2	0	NA	NA	NA	NA	NA	chr5	68434814	68435139	+	NA	Gm43026
ENSMUSG00000087880.3	0	NA	NA	NA	NA	NA	chr5	68723512	68723639	-	NA	Gm23605
ENSMUSG00000106854.2	0	NA	NA	NA	NA	NA	chr5	68726846	68752089	-	NA	Gm42850
ENSMUSG00000107117.2	0	NA	NA	NA	NA	NA	chr5	69114750	69117732	-	NA	Gm43842
ENSMUSG00000037653.8	0	NA	NA	NA	NA	NA	chr5	69266627	69499022	-	NA	Kctd8
ENSMUSG00000107208.2	0	NA	NA	NA	NA	NA	chr5	69326014	69327591	-	NA	D130004A15Rik
ENSMUSG00000107234.2	0	NA	NA	NA	NA	NA	chr5	69338425	69339456	-	NA	Gm43371
ENSMUSG00000107363.2	0	NA	NA	NA	NA	NA	chr5	69374763	69377633	-	NA	Gm43373
ENSMUSG00000106673.2	0	NA	NA	NA	NA	NA	chr5	69379187	69381578	-	NA	Gm43374
ENSMUSG00000106753.2	0	NA	NA	NA	NA	NA	chr5	69420927	69423056	-	NA	Gm43230
ENSMUSG00000107312.2	0	NA	NA	NA	NA	NA	chr5	69433063	69434913	-	NA	Gm43229
ENSMUSG00000107148.2	0	NA	NA	NA	NA	NA	chr5	69469049	69473410	-	NA	Gm42888
ENSMUSG00002076624.1	0	NA	NA	NA	NA	NA	chr5	69498125	69498231	+	NA	Gm54829
ENSMUSG00000119086.1	0	NA	NA	NA	NA	NA	chr5	69543408	69543515	-	NA	Gm23932
ENSMUSG00000043484.4	3.08855	-0.490058	0.648333	-0.755874	0.449725	NA	chr5	69618494	69619086	+	NA	Gm5867
ENSMUSG00000106986.2	0.313894	0.163782	0.39306	0.416684	0.67691	NA	chr5	69661184	69662303	-	NA	Gm42887
ENSMUSG00000029158.10	4.91299	0.211131	0.659703	0.32004	0.748938	NA	chr5	69674013	69699991	-	NA	Yipf7
ENSMUSG00000107291.2	0	NA	NA	NA	NA	NA	chr5	69713899	69714225	-	NA	3110031N09Rik
ENSMUSG00000080566.3	0	NA	NA	NA	NA	NA	chr5	69909745	69909871	-	NA	Gm26044
ENSMUSG00000084579.4	0	NA	NA	NA	NA	NA	chr5	70076437	70076524	+	NA	Gm23661
ENSMUSG00000106284.2	0	NA	NA	NA	NA	NA	chr5	70088867	70089151	-	NA	Gm43139
ENSMUSG00000088863.3	0	NA	NA	NA	NA	NA	chr5	70344127	70344189	-	NA	Gm23067
ENSMUSG00000118789.2	0	NA	NA	NA	NA	NA	chr5	70708183	70708290	-	NA	Gm26072
ENSMUSG00000106613.2	0	NA	NA	NA	NA	NA	chr5	70710950	70711564	-	NA	Gm42652
ENSMUSG00000106549.2	0	NA	NA	NA	NA	NA	chr5	70718607	70721446	+	NA	Gm42653
ENSMUSG00000001260.11	0	NA	NA	NA	NA	NA	chr5	70908389	70999960	-	NA	Gabrg1
ENSMUSG00000000560.10	0	NA	NA	NA	NA	NA	chr5	71114939	71253192	-	NA	Gabra2
ENSMUSG00000029211.12	0	NA	NA	NA	NA	NA	chr5	71727091	71815651	-	NA	Gabra4
ENSMUSG00000029212.12	4.46545	-0.721726	0.664717	-1.08576	0.277584	NA	chr5	71815455	72306380	+	NA	Gabrb1
ENSMUSG00000105489.2	0	NA	NA	NA	NA	NA	chr5	71837610	71857167	-	NA	Gm38562
ENSMUSG00000080736.2	0	NA	NA	NA	NA	NA	chr5	72190060	72190831	-	NA	Gm15617
ENSMUSG00000082705.2	1.94565	0.0786052	0.628155	0.125137	0.900415	NA	chr5	72204547	72204922	+	NA	Gm15616
ENSMUSG00000105016.2	0	NA	NA	NA	NA	NA	chr5	72329159	72329631	-	NA	Gm42569
ENSMUSG00000005220.11	0.162241	0.0711366	0.39306	0.180981	0.856382	NA	chr5	72457367	72661816	-	NA	Corin
ENSMUSG00000089195.3	0	NA	NA	NA	NA	NA	chr5	72462707	72462805	-	NA	Gm25768
ENSMUSG00000093400.2	0	NA	NA	NA	NA	NA	chr5	72473696	72525391	+	NA	Gm20647
ENSMUSG00000093644.2	0	NA	NA	NA	NA	NA	chr5	72566786	72567300	+	NA	Gm19560
ENSMUSG00000119356.1	0	NA	NA	NA	NA	NA	chr5	72576055	72576162	-	NA	Gm23712
ENSMUSG00000093771.2	0	NA	NA	NA	NA	NA	chr5	72653542	72654447	-	NA	AU023070
ENSMUSG00000105510.2	6.47592	-0.620464	0.65134	-0.952597	0.340794	NA	chr5	72711582	72712572	-	NA	Gm43815
ENSMUSG00000105865.3	0	NA	NA	NA	NA	NA	chr5	72729516	72729775	+	NA	Gm34144
ENSMUSG00000063935.4	0	NA	NA	NA	NA	NA	chr5	72734148	72738597	-	NA	Zar1
ENSMUSG00000060204.7	0	NA	NA	NA	NA	NA	chr5	72738980	72744894	-	NA	Slc10a4-ps
ENSMUSG00000067220.13	0	NA	NA	NA	NA	NA	chr5	72761038	72801618	-	NA	Cnga1
ENSMUSG00000105124.3	2.19524	-0.321887	0.624951	-0.515059	0.606512	NA	chr5	72784200	72785371	-	NA	Gm5297
ENSMUSG00000106136.3	0	NA	NA	NA	NA	NA	chr5	72801752	72803895	+	NA	4933408A14Rik
ENSMUSG00000054892.15	0.839881	0.0480218	0.47435	0.101237	0.919362	NA	chr5	72853320	72910120	-	NA	Txk
ENSMUSG00000105089.3	0	NA	NA	NA	NA	NA	chr5	72883404	72883714	+	NA	Gm43717
ENSMUSG00000106739.2	0.167051	-0.114154	0.39306	-0.290423	0.771493	NA	chr5	72967310	72969417	-	NA	Gm43499
ENSMUSG00000052154.6	1.73816	0.309497	0.594303	0.520773	0.602525	NA	chr5	73069929	73072285	-	NA	Gm9870
ENSMUSG00000063656.7	0	NA	NA	NA	NA	NA	chr5	73123150	73132045	-	NA	Gm10135
ENSMUSG00002076468.1	0	NA	NA	NA	NA	NA	chr5	73128521	73128607	-	NA	Gm55032
ENSMUSG00000029219.11	0	NA	NA	NA	NA	NA	chr5	73164225	73170298	+	NA	Slc10a4
ENSMUSG00000081849.3	0	NA	NA	NA	NA	NA	chr5	73170870	73174579	+	NA	Zar1-ps
ENSMUSG00000107373.2	0	NA	NA	NA	NA	NA	chr5	73172541	73175028	+	NA	Gm42668
ENSMUSG00000107171.2	0.295129	0.163782	0.39306	0.416684	0.67691	NA	chr5	73199119	73202497	-	NA	Gm42572
ENSMUSG00000086376.3	0	NA	NA	NA	NA	NA	chr5	73314356	73315227	+	NA	1700071G01Rik
ENSMUSG00000107109.2	0	NA	NA	NA	NA	NA	chr5	73345296	73347760	-	NA	Gm42571
ENSMUSG00000090561.3	0.187167	-0.114154	0.39306	-0.290423	0.771493	NA	chr5	73367498	73369986	-	NA	Gm17207
ENSMUSG00000120433.1	0.151652	0.0711366	0.39306	0.180981	0.856382	NA	chr5	73414305	73414802	+	NA	Gm57260
ENSMUSG00000107087.2	0	NA	NA	NA	NA	NA	chr5	73420771	73426329	+	NA	Gm34411
ENSMUSG00000100175.7	0	NA	NA	NA	NA	NA	chr5	73425923	73441530	-	NA	1700025M24Rik
ENSMUSG00000106999.2	0.143477	0.0711366	0.39306	0.180981	0.856382	NA	chr5	73430214	73431092	+	NA	Gm42734
ENSMUSG00000107292.2	0	NA	NA	NA	NA	NA	chr5	73465401	73465920	-	NA	Gm42733
ENSMUSG00000121792.1	0	NA	NA	NA	NA	NA	chr5	73537846	73550115	+	NA	ENSMUSG00000121792
ENSMUSG00000107272.4	0	NA	NA	NA	NA	NA	chr5	73547991	73548445	+	NA	Gm34583
ENSMUSG00000106958.2	0.143477	0.0711366	0.39306	0.180981	0.856382	NA	chr5	73554141	73555156	-	NA	Gm35960
ENSMUSG00000029154.14	0.151652	0.0711366	0.39306	0.180981	0.856382	NA	chr5	73563417	73610778	+	NA	Cwh43
ENSMUSG00000106675.2	0.331277	-0.0215086	0.39306	-0.0547209	0.956361	NA	chr5	73616671	73617065	-	NA	Gm43798
ENSMUSG00000082039.3	0	NA	NA	NA	NA	NA	chr5	73633789	73634696	-	NA	Gm15653
ENSMUSG00000067206.4	0.921536	0.299981	0.492105	0.609588	0.542135	NA	chr5	73763984	73789869	-	NA	Lrrc66
ENSMUSG00000106773.2	0.51165	0.0764985	0.394591	0.193868	0.84628	NA	chr5	73804355	73804934	-	NA	Gm43799
ENSMUSG00000029155.18	0.438606	0.237722	0.394223	0.603014	0.5465	NA	chr5	73808721	73836855	+	NA	Spata18
ENSMUSG00000107027.2	0	NA	NA	NA	NA	NA	chr5	74070238	74077764	+	NA	1700019F05Rik
ENSMUSG00000087250.3	0.561502	-0.302333	0.394067	-0.767212	0.442955	NA	chr5	74174875	74190341	+	NA	Usp46os1
ENSMUSG00000086234.4	0	NA	NA	NA	NA	NA	chr5	74192928	74200664	+	NA	Usp46os2
ENSMUSG00000106993.2	1.7402	-0.180619	0.546229	-0.330665	0.740897	NA	chr5	74208959	74214166	-	NA	Gm43417
ENSMUSG00000106973.2	0	NA	NA	NA	NA	NA	chr5	74220698	74221448	+	NA	Gm43415
ENSMUSG00000107255.2	0	NA	NA	NA	NA	NA	chr5	74252797	74253812	-	NA	Gm43416
ENSMUSG00000093355.3	0	NA	NA	NA	NA	NA	chr5	74254190	74254311	+	NA	Snora26
ENSMUSG00000106735.2	2.01515	-0.555597	0.529374	-1.04954	0.293932	NA	chr5	74332821	74336711	-	NA	A330058E17Rik
ENSMUSG00000107209.2	0	NA	NA	NA	NA	NA	chr5	74409808	74410277	-	NA	Gm42599
ENSMUSG00000080700.3	0.685495	-0.270894	0.490071	-0.552764	0.580425	NA	chr5	74477238	74477695	-	NA	Gm15981
ENSMUSG00000084132.3	0	NA	NA	NA	NA	NA	chr5	74517243	74519080	-	NA	Gm15982
ENSMUSG00000107009.2	0.490472	0.0676235	0.394171	0.171559	0.863784	NA	chr5	74527823	74530576	-	NA	6720475M21Rik
ENSMUSG00000106992.2	1.11688	0.213389	0.542549	0.393308	0.694092	NA	chr5	74590160	74591766	-	NA	Gm43167
ENSMUSG00000107165.2	0.501061	0.0791607	0.411465	0.192387	0.847439	NA	chr5	74736607	74737937	+	NA	Gm43747
ENSMUSG00000121106.1	0.187167	-0.114154	0.39306	-0.290423	0.771493	NA	chr5	74808371	74818997	+	NA	Gm32304
ENSMUSG00000085657.8	0.354218	-0.206799	0.39306	-0.526125	0.598801	NA	chr5	74863258	74889266	+	NA	Gm15984
ENSMUSG00000085497.3	0	NA	NA	NA	NA	NA	chr5	74892176	74895112	-	NA	Gm15985
ENSMUSG00000106806.2	0	NA	NA	NA	NA	NA	chr5	75043995	75044896	+	NA	Gm17906
ENSMUSG00000072874.5	1.11546	-0.488973	0.471094	-1.03795	0.299293	NA	chr5	75109850	75127029	+	NA	Gm6116
ENSMUSG00000107306.2	3.89399	0.830163	0.665274	1.24785	0.212085	NA	chr5	75146516	75149727	-	NA	Gm42577
ENSMUSG00000107205.2	1.46439	-0.140635	0.599052	-0.234762	0.814393	NA	chr5	75180896	75183742	-	NA	Gm42576
ENSMUSG00000107162.2	1.71061	0.597734	0.624328	0.957405	0.338363	NA	chr5	75209139	75210697	+	NA	Gm18593
ENSMUSG00000035946.8	0	NA	NA	NA	NA	NA	chr5	75236261	75238554	+	NA	Gsx2
ENSMUSG00000106900.2	0	NA	NA	NA	NA	NA	chr5	75269295	75269584	+	NA	Gm2040
ENSMUSG00000107192.2	0.303305	0.163782	0.39306	0.416684	0.67691	NA	chr5	75270981	75307768	+	NA	Gm19583
ENSMUSG00000107258.3	0	NA	NA	NA	NA	NA	chr5	75302008	75302219	-	NA	Olfr1401-ps1
ENSMUSG00000106760.2	0	NA	NA	NA	NA	NA	chr5	75313715	75314314	-	NA	Gm42802
ENSMUSG00000107245.2	0	NA	NA	NA	NA	NA	chr5	75315545	75315996	-	NA	Gm42803
ENSMUSG00000099060.3	0.521269	-0.291965	0.393382	-0.742193	0.457971	NA	chr5	75337491	75337565	+	NA	Mir7025
ENSMUSG00000106704.2	0	NA	NA	NA	NA	NA	chr5	75407103	75407431	+	NA	Gm42799
ENSMUSG00000106689.2	0	NA	NA	NA	NA	NA	chr5	75503103	75504493	+	NA	Gm18345
ENSMUSG00002076047.1	0	NA	NA	NA	NA	NA	chr5	75532701	75532806	-	NA	Gm55365
ENSMUSG00000107386.2	0	NA	NA	NA	NA	NA	chr5	75548435	75560033	-	NA	Gm42800
ENSMUSG00000089078.3	0	NA	NA	NA	NA	NA	chr5	75721705	75721810	-	NA	Gm24502
ENSMUSG00000106754.3	0	NA	NA	NA	NA	NA	chr5	75888264	75896633	+	NA	Gm43101
ENSMUSG00000107251.2	0	NA	NA	NA	NA	NA	chr5	75898541	75900865	+	NA	Gm43102
ENSMUSG00000106726.2	0	NA	NA	NA	NA	NA	chr5	75914215	75919546	-	NA	Gm43100
ENSMUSG00000107061.3	0	NA	NA	NA	NA	NA	chr5	75993694	75996305	-	NA	Gm19590
ENSMUSG00000103684.2	0	NA	NA	NA	NA	NA	chr5	76006748	76008870	+	NA	Gm38180
ENSMUSG00000100936.2	0	NA	NA	NA	NA	NA	chr5	76009897	76013618	-	NA	Gm28865
ENSMUSG00002075712.1	0	NA	NA	NA	NA	NA	chr5	76070486	76070587	+	NA	Gm55393
ENSMUSG00002075417.1	0	NA	NA	NA	NA	NA	chr5	76166978	76167101	-	NA	Gm55404
ENSMUSG00000120170.1	0	NA	NA	NA	NA	NA	chr5	76177027	76178133	+	NA	Gm32727
ENSMUSG00000106756.2	0	NA	NA	NA	NA	NA	chr5	76203757	76216559	+	NA	Gm32780
ENSMUSG00000107020.2	0.162241	0.0711366	0.39306	0.180981	0.856382	NA	chr5	76221071	76221423	-	NA	Gm6051
ENSMUSG00000083152.2	1.07255	0.359794	0.51214	0.702531	0.482348	NA	chr5	76344471	76344941	+	NA	Apc-ps1
ENSMUSG00000106815.2	1.62894	0.0956584	0.581029	0.164636	0.86923	NA	chr5	76445446	76449622	-	NA	Gm43658
ENSMUSG00000029235.15	0.151652	0.0711366	0.39306	0.180981	0.856382	NA	chr5	76459961	76479003	-	NA	Pdcl2
ENSMUSG00000087037.2	0.151652	0.0711366	0.39306	0.180981	0.856382	NA	chr5	76479084	76489732	+	NA	4930432L08Rik
ENSMUSG00000029236.5	0.693352	-0.34539	0.412679	-0.836945	0.402624	NA	chr5	76481341	76511635	-	NA	Nmu
ENSMUSG00000107160.2	0	NA	NA	NA	NA	NA	chr5	76558200	76558352	+	NA	Gm42666
ENSMUSG00000106982.2	0	NA	NA	NA	NA	NA	chr5	76598547	76599621	-	NA	Gm42665
ENSMUSG00000091204.9	0	NA	NA	NA	NA	NA	chr5	76631886	76664496	+	NA	Exoc1l
ENSMUSG00000103529.2	0.35925	-0.206799	0.39306	-0.526125	0.598801	NA	chr5	76803775	76806202	-	NA	A730089K16Rik
ENSMUSG00000083874.2	0	NA	NA	NA	NA	NA	chr5	76889919	76890360	-	NA	Gm7494
ENSMUSG00000121495.1	0	NA	NA	NA	NA	NA	chr5	77076214	77095605	+	NA	ENSMUSG00000121495
ENSMUSG00000072852.7	0	NA	NA	NA	NA	NA	chr5	77076218	77095456	+	NA	2310040G07Rik
ENSMUSG00000063820.12	3.48518	1.45248	0.65849	2.20577	0.0273998	NA	chr5	77151901	77158453	+	NA	Arl9
ENSMUSG00000086632.2	0	NA	NA	NA	NA	NA	chr5	77154295	77166710	-	NA	1700112J05Rik
ENSMUSG00000029248.15	0.179625	-0.114154	0.39306	-0.290423	0.771493	NA	chr5	77163869	77209376	+	NA	Spmap2l
ENSMUSG00000087541.2	0.508917	-0.11824	0.413509	-0.285944	0.774921	NA	chr5	77242378	77250150	+	NA	Hopxos
ENSMUSG00000085858.2	0	NA	NA	NA	NA	NA	chr5	77264656	77270195	-	NA	Gm15831
ENSMUSG00000120897.1	0.561502	-0.302333	0.394067	-0.767212	0.442955	NA	chr5	77274536	77283704	+	NA	Gm57300
ENSMUSG00000053030.12	3.35288	-0.693384	0.665851	-1.04135	0.297713	NA	chr5	77352953	77359318	-	NA	Spink2
ENSMUSG00000107034.2	0	NA	NA	NA	NA	NA	chr5	77375224	77375797	+	NA	Gm19060
ENSMUSG00000093061.3	0	NA	NA	NA	NA	NA	chr5	77420603	77420685	+	NA	Mir5098
ENSMUSG00000107238.2	0	NA	NA	NA	NA	NA	chr5	77466501	77466784	+	NA	Gm42758
ENSMUSG00000106828.2	0.187167	-0.114154	0.39306	-0.290423	0.771493	NA	chr5	77534445	77541530	+	NA	Gm34648
ENSMUSG00000106906.2	0	NA	NA	NA	NA	NA	chr5	77581880	77621066	+	NA	Gm34728
ENSMUSG00000107232.2	0	NA	NA	NA	NA	NA	chr5	77613334	77616698	+	NA	1700017L05Rik
ENSMUSG00000106985.2	0	NA	NA	NA	NA	NA	chr5	77633573	77642208	+	NA	Gm42761
ENSMUSG00000047652.6	0	NA	NA	NA	NA	NA	chr5	77659024	77659411	-	NA	Pea15b-ps
ENSMUSG00000121772.1	0	NA	NA	NA	NA	NA	chr5	77659040	77659595	-	NA	ENSMUSG00000121772
ENSMUSG00000089415.3	0	NA	NA	NA	NA	NA	chr5	77817570	77817693	-	NA	Gm22011
ENSMUSG00000106996.2	0	NA	NA	NA	NA	NA	chr5	77835222	77837059	+	NA	Gm31049
ENSMUSG00000106960.2	0	NA	NA	NA	NA	NA	chr5	78056970	78057307	-	NA	Gm42673
ENSMUSG00000044058.9	0	NA	NA	NA	NA	NA	chr5	78621731	78622582	+	NA	Mthfr-ps1
ENSMUSG00000107309.2	0	NA	NA	NA	NA	NA	chr5	78688374	78688738	+	NA	Gm43232
ENSMUSG00000077178.3	0	NA	NA	NA	NA	NA	chr5	78927705	78927841	+	NA	Gm25756
ENSMUSG00000107308.2	0	NA	NA	NA	NA	NA	chr5	79588043	79588061	+	NA	Gm43234
ENSMUSG00000107183.2	0	NA	NA	NA	NA	NA	chr5	79655247	79656358	+	NA	Gm18452
ENSMUSG00002075735.1	0	NA	NA	NA	NA	NA	chr5	79786661	79786956	-	NA	Gm55516
ENSMUSG00000084435.4	0	NA	NA	NA	NA	NA	chr5	79898227	79898376	-	NA	Gm23429
ENSMUSG00000119601.1	0	NA	NA	NA	NA	NA	chr5	80246754	80246861	+	NA	Gm24304
ENSMUSG00000065235.3	0	NA	NA	NA	NA	NA	chr5	81041500	81041603	+	NA	Gm22974
ENSMUSG00000083829.2	5.0987	-0.217813	0.66333	-0.328364	0.742637	NA	chr5	81048596	81049470	-	NA	Gm2199
ENSMUSG00000037605.18	1.03154	-0.483112	0.545254	-0.886032	0.3756	NA	chr5	81167984	81972980	+	NA	Adgrl3
ENSMUSG00000107226.2	0	NA	NA	NA	NA	NA	chr5	81397095	81400537	+	NA	Gm43594
ENSMUSG00000107375.2	0	NA	NA	NA	NA	NA	chr5	81683572	81684519	+	NA	Gm43084
ENSMUSG00000121076.1	0	NA	NA	NA	NA	NA	chr5	81701717	81703920	-	NA	Gm57310
ENSMUSG00002074859.1	0	NA	NA	NA	NA	NA	chr5	81883773	81883862	+	NA	Gm55803
ENSMUSG00000087431.2	0	NA	NA	NA	NA	NA	chr5	81939755	81946273	-	NA	Gm16054
ENSMUSG00000106746.2	0	NA	NA	NA	NA	NA	chr5	81974662	81975670	+	NA	2900064F13Rik
ENSMUSG00000106860.2	0	NA	NA	NA	NA	NA	chr5	82267525	82269209	-	NA	1700008H02Rik
ENSMUSG00000099863.2	0	NA	NA	NA	NA	NA	chr5	82270254	82272560	-	NA	1700031L13Rik
ENSMUSG00000080586.3	0	NA	NA	NA	NA	NA	chr5	82946790	82946912	-	NA	Mir1187
ENSMUSG00000089162.4	0	NA	NA	NA	NA	NA	chr5	82951611	82951708	+	NA	Gm24129
ENSMUSG00000106606.2	0	NA	NA	NA	NA	NA	chr5	83188484	83188851	-	NA	Gm43217
ENSMUSG00000049537.11	0	NA	NA	NA	NA	NA	chr5	83425991	83503042	-	NA	Tecrl
ENSMUSG00000081822.2	0	NA	NA	NA	NA	NA	chr5	83447431	83448299	-	NA	Gm15626
ENSMUSG00002076941.1	0	NA	NA	NA	NA	NA	chr5	83612640	83612723	+	NA	Gm55807
ENSMUSG00000077288.3	0	NA	NA	NA	NA	NA	chr5	83796669	83796801	-	NA	Gm25765
ENSMUSG00000084731.4	0	NA	NA	NA	NA	NA	chr5	83837850	83837972	-	NA	Gm25806
ENSMUSG00000077474.3	0.162241	0.0711366	0.39306	0.180981	0.856382	NA	chr5	83871308	83871436	-	NA	Gm24792
ENSMUSG00000106576.2	1.01271	0.126223	0.495789	0.25459	0.79904	NA	chr5	84011020	84011609	+	NA	Gm4866
ENSMUSG00000029245.17	0	NA	NA	NA	NA	NA	chr5	84202619	84565241	-	NA	Epha5
ENSMUSG00000079067.6	3.06827	-0.0533886	0.659196	-0.0809905	0.93545	NA	chr5	84271171	84271450	+	NA	Hmgn2-ps1
ENSMUSG00000106598.2	0	NA	NA	NA	NA	NA	chr5	84576663	84580479	+	NA	Gm43532
ENSMUSG00000105658.2	0	NA	NA	NA	NA	NA	chr5	84766564	84767678	+	NA	Gm43531
ENSMUSG00000106389.2	0	NA	NA	NA	NA	NA	chr5	85014037	85014704	-	NA	Gm21006
ENSMUSG00000104878.2	0	NA	NA	NA	NA	NA	chr5	85868632	85870610	+	NA	Gm43567
ENSMUSG00000064555.3	0	NA	NA	NA	NA	NA	chr5	85977485	85977646	+	NA	Gm24626
ENSMUSG00000106225.2	0	NA	NA	NA	NA	NA	chr5	86153265	86153476	-	NA	Gm43564
ENSMUSG00000106282.3	0	NA	NA	NA	NA	NA	chr5	86214615	86215615	+	NA	Gm2287
ENSMUSG00000121702.1	0	NA	NA	NA	NA	NA	chr5	86214670	86215754	+	NA	ENSMUSG00000121702
ENSMUSG00000029254.17	0	NA	NA	NA	NA	NA	chr5	86219604	86253984	+	NA	Stap1
ENSMUSG00000064859.3	0	NA	NA	NA	NA	NA	chr5	86227624	86227794	+	NA	Gm24524
ENSMUSG00000029255.9	0	NA	NA	NA	NA	NA	chr5	86328612	86345760	-	NA	Gnrhr
ENSMUSG00000061184.9	0	NA	NA	NA	NA	NA	chr5	86379339	86437167	-	NA	Tmprss11c
ENSMUSG00000119790.1	0	NA	NA	NA	NA	NA	chr5	86384713	86384820	-	NA	Gm25473
ENSMUSG00000061259.12	0	NA	NA	NA	NA	NA	chr5	86450075	86521279	-	NA	Tmprss11d
ENSMUSG00000072845.4	0	NA	NA	NA	NA	NA	chr5	86558268	86616849	-	NA	Tmprss11a
ENSMUSG00000079451.10	0	NA	NA	NA	NA	NA	chr5	86633734	86666459	-	NA	Tmprss11g
ENSMUSG00000048764.17	2.48912	-0.305341	0.585733	-0.521297	0.60216	NA	chr5	86669756	86780283	-	NA	Tmprss11f
ENSMUSG00000035861.7	0.68832	-0.338662	0.409427	-0.82716	0.408146	NA	chr5	86805489	86824221	-	NA	Tmprss11b
ENSMUSG00000106507.2	0	NA	NA	NA	NA	NA	chr5	86831708	86834499	-	NA	Gm43056
ENSMUSG00000054537.9	0	NA	NA	NA	NA	NA	chr5	86853044	86893674	-	NA	Tmprss11e
ENSMUSG00000089851.2	0	NA	NA	NA	NA	NA	chr5	86876757	86907595	+	NA	Gm16579
ENSMUSG00000105704.2	0	NA	NA	NA	NA	NA	chr5	86876764	86964965	+	NA	Gm43055
ENSMUSG00000104937.2	0	NA	NA	NA	NA	NA	chr5	86914999	86930892	-	NA	Gm43057
ENSMUSG00000105309.2	0	NA	NA	NA	NA	NA	chr5	87008515	87011365	-	NA	Gm21461
ENSMUSG00000029260.16	0	NA	NA	NA	NA	NA	chr5	87037625	87054796	-	NA	Ugt2b34
ENSMUSG00000119825.1	0	NA	NA	NA	NA	NA	chr5	87064074	87064181	-	NA	Gm25211
ENSMUSG00000035836.3	0	NA	NA	NA	NA	NA	chr5	87064496	87074389	-	NA	Ugt2b1
ENSMUSG00000075983.3	0	NA	NA	NA	NA	NA	chr5	87076761	87076867	-	NA	Gm24121
ENSMUSG00000104798.2	0	NA	NA	NA	NA	NA	chr5	87107979	87109573	-	NA	Gm20121
ENSMUSG00000118539.2	0	NA	NA	NA	NA	NA	chr5	87110234	87110423	+	NA	Gm53044
ENSMUSG00000106185.2	0	NA	NA	NA	NA	NA	chr5	87124678	87139636	+	NA	Gm7631
ENSMUSG00000035811.11	0	NA	NA	NA	NA	NA	chr5	87148718	87161134	+	NA	Ugt2b35
ENSMUSG00000105315.2	0	NA	NA	NA	NA	NA	chr5	87162018	87163078	+	NA	Gm18635
ENSMUSG00000106003.2	0	NA	NA	NA	NA	NA	chr5	87202461	87203524	-	NA	Gm42465
ENSMUSG00000070704.11	0	NA	NA	NA	NA	NA	chr5	87213785	87240414	-	NA	Ugt2b36
ENSMUSG00000105625.2	0	NA	NA	NA	NA	NA	chr5	87245040	87248254	-	NA	Gm31230
ENSMUSG00000106502.2	0	NA	NA	NA	NA	NA	chr5	87262392	87262468	-	NA	Gm42795
ENSMUSG00000054630.8	0	NA	NA	NA	NA	NA	chr5	87272818	87288177	-	NA	Ugt2b5
ENSMUSG00000106111.2	0	NA	NA	NA	NA	NA	chr5	87310137	87323149	-	NA	Gm5717
ENSMUSG00000106330.2	0	NA	NA	NA	NA	NA	chr5	87339480	87341032	-	NA	Gm43369
ENSMUSG00000105240.2	0	NA	NA	NA	NA	NA	chr5	87354975	87365970	-	NA	Gm19418
ENSMUSG00000057425.4	0	NA	NA	NA	NA	NA	chr5	87388351	87402663	-	NA	Ugt2b37
ENSMUSG00000105897.3	0	NA	NA	NA	NA	NA	chr5	87438037	87459676	-	NA	Gm7646
ENSMUSG00000035780.3	0	NA	NA	NA	NA	NA	chr5	87472830	87485054	-	NA	Ugt2a3
ENSMUSG00000106303.2	0	NA	NA	NA	NA	NA	chr5	87499338	87512677	-	NA	Gm7652
ENSMUSG00000105192.2	0	NA	NA	NA	NA	NA	chr5	87503693	87504780	+	NA	Gm42796
ENSMUSG00000104664.2	0	NA	NA	NA	NA	NA	chr5	87517661	87518342	-	NA	Idi1-ps2
ENSMUSG00000106397.2	0	NA	NA	NA	NA	NA	chr5	87524016	87527779	-	NA	Gm21049
ENSMUSG00000106132.2	0	NA	NA	NA	NA	NA	chr5	87549177	87550837	-	NA	Gm43370
ENSMUSG00000061906.6	0	NA	NA	NA	NA	NA	chr5	87557800	87572062	-	NA	Ugt2b38
ENSMUSG00000029268.15	0	NA	NA	NA	NA	NA	chr5	87607348	87630119	-	NA	Ugt2a2
ENSMUSG00000106677.2	0	NA	NA	NA	NA	NA	chr5	87607348	87638730	-	NA	Ugt2a1
ENSMUSG00000107180.2	0	NA	NA	NA	NA	NA	chr5	87608098	87634665	-	NA	Gm43638
ENSMUSG00000029269.12	0	NA	NA	NA	NA	NA	chr5	87661197	87686054	-	NA	Sult1b1
ENSMUSG00000029273.11	0	NA	NA	NA	NA	NA	chr5	87702503	87716886	-	NA	Sult1d1
ENSMUSG00000029272.9	0	NA	NA	NA	NA	NA	chr5	87723827	87739453	-	NA	Sult1e1
ENSMUSG00000106074.3	0	NA	NA	NA	NA	NA	chr5	87743760	87743852	-	NA	Mir3969
ENSMUSG00000106217.2	0	NA	NA	NA	NA	NA	chr5	87748929	87749338	+	NA	Gm43368
ENSMUSG00000105246.2	0	NA	NA	NA	NA	NA	chr5	87751560	87753475	+	NA	Gm21043
ENSMUSG00000070702.10	0	NA	NA	NA	NA	NA	chr5	87814066	87830437	+	NA	Csn1s1
ENSMUSG00000063157.10	0	NA	NA	NA	NA	NA	chr5	87840482	87847489	-	NA	Csn2
ENSMUSG00000119930.1	0	NA	NA	NA	NA	NA	chr5	87881386	87881509	+	NA	Gm25066
ENSMUSG00000105796.2	0	NA	NA	NA	NA	NA	chr5	87884964	87885069	-	NA	Gm42845
ENSMUSG00000119270.1	0	NA	NA	NA	NA	NA	chr5	87912537	87912660	-	NA	Gm24314
ENSMUSG00000061937.8	0	NA	NA	NA	NA	NA	chr5	87922425	87936656	+	NA	Csn1s2a
ENSMUSG00000061388.12	0	NA	NA	NA	NA	NA	chr5	87955940	87972285	+	NA	Csn1s2b
ENSMUSG00000002240.13	0	NA	NA	NA	NA	NA	chr5	87973544	87994246	+	NA	Prr27
ENSMUSG00000104839.2	0	NA	NA	NA	NA	NA	chr5	87987747	87991277	-	NA	Gm42794
ENSMUSG00000121715.1	0	NA	NA	NA	NA	NA	chr5	87998217	88000872	+	NA	Gm7337
ENSMUSG00000067156.7	0	NA	NA	NA	NA	NA	chr5	87998376	87999501	+	NA	Gm7337
ENSMUSG00000009580.16	0	NA	NA	NA	NA	NA	chr5	88032887	88042033	+	NA	Odam
ENSMUSG00000099605.2	0	NA	NA	NA	NA	NA	chr5	88056437	88127210	-	NA	1700066N21Rik
ENSMUSG00000105888.2	0	NA	NA	NA	NA	NA	chr5	88056637	88062030	+	NA	BC037156
ENSMUSG00000001622.16	0	NA	NA	NA	NA	NA	chr5	88073437	88080524	+	NA	Csn3
ENSMUSG00000055961.8	0	NA	NA	NA	NA	NA	chr5	88111343	88114211	+	NA	BC051076
ENSMUSG00000007457.4	0	NA	NA	NA	NA	NA	chr5	88117317	88120729	+	NA	2310003L06Rik
ENSMUSG00000100704.2	0	NA	NA	NA	NA	NA	chr5	88117375	88156136	+	NA	Gm28434
