## Supplementary file 5 for "Distinct effects of hypomorphic IFT and dynein-2 skeletal ciliopathy disease alleles on chondrogenic differentiation, ECM composition and wnt signalling in ATDC5 derived cartilage-like organoids" (part 36 of 82)

### Sheet: WDR60 A911V vs wt d14 (continued)
GeneID	Base mean	log2(FC)	StdErr	Wald-Stats	P-value	P-adj	Chromosome	Start	End	Strand	Feature	Gene name
ENSMUSG00000112534.2	0	NA	NA	NA	NA	NA	chr10	33770088	33770252	-	NA	Gm47940
ENSMUSG00000039552.15	2.25753	-0.213254	0.6358	-0.335411	0.737315	NA	chr10	33781106	33792017	+	NA	Rsph4a
ENSMUSG00000111993.3	0	NA	NA	NA	NA	NA	chr10	33845978	33852254	+	NA	Gm48018
ENSMUSG00000121326.1	0.303305	0.163782	0.39306	0.416684	0.67691	NA	chr10	33848280	33852685	+	NA	ENSMUSG00000121326
ENSMUSG00000112782.2	0.605657	0.158883	0.435667	0.364688	0.715344	NA	chr10	33848796	33849565	-	NA	Gm7940
ENSMUSG00000112801.2	0	NA	NA	NA	NA	NA	chr10	33856492	33856836	-	NA	Gm48034
ENSMUSG00000071340.3	0.851913	-0.313398	0.48202	-0.650176	0.515578	NA	chr10	33913592	33985811	+	NA	Trappc3l
ENSMUSG00000046031.8	0.666349	0.135282	0.401301	0.337109	0.736035	NA	chr10	34002062	34003980	-	NA	Calhm6
ENSMUSG00000111361.2	4.15712	-1.02692	0.627294	-1.63707	0.101616	NA	chr10	34054230	34055924	-	NA	Gm47445
ENSMUSG00000111876.2	0	NA	NA	NA	NA	NA	chr10	34089749	34090074	-	NA	Gm18346
ENSMUSG00000111149.2	0	NA	NA	NA	NA	NA	chr10	34106902	34109527	-	NA	Gm26564
ENSMUSG00000111563.2	0	NA	NA	NA	NA	NA	chr10	34118808	34121585	-	NA	Gm47485
ENSMUSG00000110791.2	4.69764	-0.14236	0.665895	-0.213788	0.830713	NA	chr10	34169553	34172569	+	NA	Gm47508
ENSMUSG00000097274.3	2.27662	-0.0675021	0.648546	-0.104082	0.917104	NA	chr10	34171907	34174903	-	NA	Gm47512
ENSMUSG00000039462.5	811.687	1.53128	0.666085	2.29893	NA	NA	chr10	34265976	34273081	+	NA	Col10a1
ENSMUSG00000121645.1	0	NA	NA	NA	NA	NA	chr10	34754619	34941308	+	NA	ENSMUSG00000121645
ENSMUSG00000111042.3	0	NA	NA	NA	NA	NA	chr10	34757403	34758160	+	NA	Gm18252
ENSMUSG00000110935.2	0	NA	NA	NA	NA	NA	chr10	34774251	34774816	+	NA	Gm8834
ENSMUSG00000077749.3	0	NA	NA	NA	NA	NA	chr10	34988193	34988327	+	NA	Gm26341
ENSMUSG00000111216.2	0	NA	NA	NA	NA	NA	chr10	35018308	35018574	+	NA	Gm47044
ENSMUSG00000110837.2	0	NA	NA	NA	NA	NA	chr10	35118118	35118739	-	NA	Gm18729
ENSMUSG00000111753.2	0	NA	NA	NA	NA	NA	chr10	35354822	35361392	-	NA	1700054O05Rik
ENSMUSG00000111550.2	0	NA	NA	NA	NA	NA	chr10	35714485	35730471	+	NA	Gm40623
ENSMUSG00000110865.2	0	NA	NA	NA	NA	NA	chr10	35725305	35735446	-	NA	Gm47046
ENSMUSG00000110987.2	0	NA	NA	NA	NA	NA	chr10	35971871	35972491	+	NA	Gm47048
ENSMUSG00000110731.2	0	NA	NA	NA	NA	NA	chr10	36267587	36272924	+	NA	Gm47049
ENSMUSG00000044499.12	3.83736	-0.854464	0.584932	-1.46079	0.144073	NA	chr10	36382809	36710393	+	NA	Hs3st5
ENSMUSG00000111231.2	0	NA	NA	NA	NA	NA	chr10	36487895	36490070	-	NA	Gm47054
ENSMUSG00000088423.3	0	NA	NA	NA	NA	NA	chr10	36651780	36651927	-	NA	Gm22554
ENSMUSG00000103299.2	0	NA	NA	NA	NA	NA	chr10	37005739	37006086	+	NA	Gm38231
ENSMUSG00000120261.1	6.79437	-0.401402	0.666104	-0.602611	0.546767	NA	chr10	37015276	37017325	-	NA	Gm57009
ENSMUSG00000110799.2	0	NA	NA	NA	NA	NA	chr10	37139389	37139744	-	NA	4930543K20Rik
ENSMUSG00000111549.2	0	NA	NA	NA	NA	NA	chr10	37328447	37328676	-	NA	Gm48172
ENSMUSG00002076892.1	0	NA	NA	NA	NA	NA	chr10	37807675	37807776	+	NA	Gm54846
ENSMUSG00000111234.2	0.179625	-0.114154	0.39306	-0.290423	0.771493	NA	chr10	38051775	38057899	+	NA	4930591E09Rik
ENSMUSG00000077576.3	0	NA	NA	NA	NA	NA	chr10	38055448	38055580	+	NA	Gm24889
ENSMUSG00002076946.1	0	NA	NA	NA	NA	NA	chr10	38089354	38089422	+	NA	Gm54847
ENSMUSG00000111048.2	0	NA	NA	NA	NA	NA	chr10	38092574	38092868	-	NA	Gm48173
ENSMUSG00000111208.2	5.93028	-0.960494	0.644296	-1.49076	0.136023	NA	chr10	38171069	38189842	-	NA	Gm48197
ENSMUSG00000110782.2	0	NA	NA	NA	NA	NA	chr10	38309974	38310131	-	NA	Gm48198
ENSMUSG00000119503.1	0	NA	NA	NA	NA	NA	chr10	38491370	38491477	-	NA	Gm22911
ENSMUSG00000094311.2	1.32994	-0.0448199	0.526183	-0.0851792	0.932119	NA	chr10	38696536	38697775	-	NA	Rfpl4b
ENSMUSG00000111431.2	0	NA	NA	NA	NA	NA	chr10	38804284	38804678	+	NA	Gm17779
ENSMUSG00000062074.8	2.1129	-0.00866015	0.635149	-0.0136348	0.989121	NA	chr10	39026965	39039790	-	NA	Ccn6
ENSMUSG00000111055.2	0.303305	0.163782	0.39306	0.416684	0.67691	NA	chr10	39045295	39049248	-	NA	D030034A15Rik
ENSMUSG00000111008.2	0	NA	NA	NA	NA	NA	chr10	39121041	39131096	+	NA	Gm31562
ENSMUSG00000111183.2	0	NA	NA	NA	NA	NA	chr10	39158336	39199413	-	NA	Gm48486
ENSMUSG00000119997.1	2.21062	0.468744	0.605837	0.773713	0.4391	NA	chr10	39243711	39245636	-	NA	Gm31616
ENSMUSG00000085799.2	0.821116	0.040135	0.472144	0.0850057	0.932257	NA	chr10	39300613	39300992	-	NA	Gm6963
ENSMUSG00000087014.2	7.04566	-0.507389	0.636008	-0.797772	0.425003	NA	chr10	39432066	39434058	-	NA	Gm16364
ENSMUSG00000111358.2	0.497695	-0.126633	0.410325	-0.308616	0.757614	NA	chr10	39533423	39534422	-	NA	2900078I11Rik
ENSMUSG00000111847.2	1.64989	-0.333187	0.579874	-0.574584	0.565573	NA	chr10	39538084	39539416	+	NA	Gm8899
ENSMUSG00000080384.3	0.374334	-0.206799	0.39306	-0.526125	0.598801	NA	chr10	39625312	39625428	+	NA	Gm22105
ENSMUSG00000081608.2	0.162241	0.0711366	0.39306	0.180981	0.856382	NA	chr10	39628254	39628864	-	NA	Gm16210
ENSMUSG00000111355.2	0	NA	NA	NA	NA	NA	chr10	39787144	39787796	+	NA	Idi1-ps3
ENSMUSG00000121468.1	0.334102	-0.206799	0.39306	-0.526125	0.598801	NA	chr10	39796375	39813309	-	NA	Mfsd4b2
ENSMUSG00000039339.6	0.454957	0.243393	0.394492	0.616979	0.537249	NA	chr10	39796955	39802945	-	NA	Mfsd4b2
ENSMUSG00000111620.2	4.94565	0.486067	0.657922	0.738791	0.460034	NA	chr10	39812850	39815959	+	NA	Gm31848
ENSMUSG00000121339.1	0.496343	-0.104093	0.393907	-0.264258	0.791581	NA	chr10	39822907	39836180	-	NA	Mfsd4b3-ps
ENSMUSG00000071335.7	0	NA	NA	NA	NA	NA	chr10	39822918	39836086	-	NA	Mfsd4b3-ps
ENSMUSG00000111608.2	0	NA	NA	NA	NA	NA	chr10	39885550	39885932	+	NA	Gm48839
ENSMUSG00000096171.2	0.151652	0.0711366	0.39306	0.180981	0.856382	NA	chr10	39887861	39888869	+	NA	Gm8055
ENSMUSG00000077200.3	0	NA	NA	NA	NA	NA	chr10	39985457	39985586	+	NA	Gm25613
ENSMUSG00000110781.2	2.37255	0.448451	0.637494	0.703458	0.48177	NA	chr10	40040105	40045755	+	NA	Gm31992
ENSMUSG00000111045.2	0	NA	NA	NA	NA	NA	chr10	40056652	40059688	-	NA	Gm47598
ENSMUSG00000102632.2	1.44954	0.362852	0.572332	0.633989	0.526088	NA	chr10	40095578	40098803	-	NA	Gm37786
ENSMUSG00000106147.3	0	NA	NA	NA	NA	NA	chr10	40134462	40134675	+	NA	Snord3a
ENSMUSG00002074875.1	0	NA	NA	NA	NA	NA	chr10	40134462	40134676	+	NA	Snord3a
ENSMUSG00000111665.2	0	NA	NA	NA	NA	NA	chr10	40136929	40137329	+	NA	A930033M14Rik
ENSMUSG00000111213.2	0	NA	NA	NA	NA	NA	chr10	40156678	40158049	-	NA	Gm47867
ENSMUSG00000111788.2	0	NA	NA	NA	NA	NA	chr10	40209946	40210316	+	NA	Gm8948
ENSMUSG00000111251.2	0	NA	NA	NA	NA	NA	chr10	40424887	40425570	+	NA	Gm18671
ENSMUSG00000111108.2	0.143477	0.0711366	0.39306	0.180981	0.856382	NA	chr10	40441911	40442668	-	NA	Gm17795
ENSMUSG00000019834.16	4.02579	-0.794149	0.654281	-1.21377	0.224834	NA	chr10	40446331	40480128	+	NA	Slc22a16
ENSMUSG00002076954.1	0	NA	NA	NA	NA	NA	chr10	40751635	40751878	-	NA	Gm54942
ENSMUSG00000111098.2	0	NA	NA	NA	NA	NA	chr10	40911190	40913210	+	NA	Gm48057
ENSMUSG00000110889.2	0	NA	NA	NA	NA	NA	chr10	40922836	40925100	-	NA	Gm19611
ENSMUSG00000046922.8	0	NA	NA	NA	NA	NA	chr10	40945972	40948281	-	NA	Gpr6
ENSMUSG00000111576.2	0	NA	NA	NA	NA	NA	chr10	40951363	40977790	+	NA	Gm32284
ENSMUSG00000111587.2	0	NA	NA	NA	NA	NA	chr10	40978999	41014192	-	NA	Gm32338
ENSMUSG00000119191.1	3.08777	0.185375	0.646264	0.28684	0.774235	NA	chr10	41092040	41092172	+	NA	Gm25526
ENSMUSG00000091415.6	3.28989	0.678721	0.648269	1.04697	0.295111	NA	chr10	41179975	41310530	+	NA	Ak9
ENSMUSG00000110822.2	0	NA	NA	NA	NA	NA	chr10	41238832	41240960	-	NA	Gm18305
ENSMUSG00000111601.2	0.286954	0.163782	0.39306	0.416684	0.67691	NA	chr10	41254891	41256877	-	NA	Gm18986
ENSMUSG00000119364.1	0	NA	NA	NA	NA	NA	chr10	41263895	41264002	+	NA	Gm25626
ENSMUSG00000111315.2	0	NA	NA	NA	NA	NA	chr10	41279542	41279827	-	NA	Gm47473
ENSMUSG00002076974.1	0.324483	0.163782	0.39306	0.416684	0.67691	NA	chr10	41284168	41284273	-	NA	Gm54946
ENSMUSG00000090708.2	1.59352	-0.0247735	0.497423	-0.0498038	0.960279	NA	chr10	41429757	41432548	+	NA	Gm17196
ENSMUSG00000091370.2	1.64899	-0.465455	0.508954	-0.914534	0.360437	NA	chr10	41444011	41452472	+	NA	5730435O14Rik
ENSMUSG00000093298.3	0	NA	NA	NA	NA	NA	chr10	41546734	41546789	+	NA	Mir3473b
ENSMUSG00000111376.2	0	NA	NA	NA	NA	NA	chr10	41561766	41562052	-	NA	Gm47099
ENSMUSG00000102114.3	0.637407	-0.0150729	0.39918	-0.0377595	0.969879	NA	chr10	41622716	41659433	+	NA	BC048559
ENSMUSG00000111131.2	0.492885	0.0747759	0.409836	0.182453	0.855227	NA	chr10	41702533	41705117	+	NA	9930024M15Rik
ENSMUSG00000111103.3	0.823529	0.0410874	0.472433	0.0869699	0.930695	NA	chr10	41894177	41894807	+	NA	1700016J18Rik
ENSMUSG00000120201.1	0.318703	-0.0215086	0.39306	-0.0547209	0.956361	NA	chr10	41908203	41944651	-	NA	Gm40630
ENSMUSG00000120659.1	4.36683	0.393949	0.666115	0.591414	0.554243	NA	chr10	42152992	42153635	-	NA	Gm56983
ENSMUSG00002075014.1	0	NA	NA	NA	NA	NA	chr10	42185770	42186015	+	NA	Gm55081
ENSMUSG00000081873.2	1.23914	-0.226739	0.474908	-0.477437	0.633051	NA	chr10	42206781	42207259	-	NA	Gm15197
ENSMUSG00000083429.3	0.151652	0.0711366	0.39306	0.180981	0.856382	NA	chr10	42311884	42312061	+	NA	Gm15198
ENSMUSG00002076135.1	0	NA	NA	NA	NA	NA	chr10	42369418	42369742	-	NA	Gm55092
ENSMUSG00000019803.12	0.901739	0.405627	0.442889	0.915866	0.359737	NA	chr10	42437958	42459628	-	NA	Nr2e1
ENSMUSG00000086434.2	0	NA	NA	NA	NA	NA	chr10	42574031	42574514	-	NA	Gm15200
ENSMUSG00000086428.2	0	NA	NA	NA	NA	NA	chr10	42616534	42634656	-	NA	Gm15199
ENSMUSG00000087719.3	1.09333	0.485871	0.473636	1.02583	0.304971	NA	chr10	42696458	42696763	-	NA	Gm26464
ENSMUSG00000111293.2	0.672921	-0.215948	0.449633	-0.480277	0.63103	NA	chr10	42737377	42740695	-	NA	Gm34006
ENSMUSG00000111086.2	0	NA	NA	NA	NA	NA	chr10	42762700	42764793	-	NA	Gm48671
ENSMUSG00000111333.2	0	NA	NA	NA	NA	NA	chr10	42762887	42763461	+	NA	Gm48670
ENSMUSG00000099893.2	0	NA	NA	NA	NA	NA	chr10	43030211	43031627	+	NA	Gm29245
ENSMUSG00000102062.2	34.812	-1.48869	0.658074	-2.26219	NA	NA	chr10	43049258	43049954	+	NA	Gm29246
ENSMUSG00000119988.1	4.97317	-0.0215608	0.662769	-0.0325314	0.974048	NA	chr10	43096117	43097402	-	NA	5430427G11Rik
ENSMUSG00000089673.2	0	NA	NA	NA	NA	NA	chr10	43195355	43195710	+	NA	Gm16546
ENSMUSG00000110903.2	2.52244	-0.146157	0.610837	-0.239273	0.810894	NA	chr10	43239005	43242884	+	NA	Gm47857
ENSMUSG00000089839.2	1.0128	-0.180157	0.497335	-0.362244	0.717169	NA	chr10	43249483	43249916	-	NA	Rps19-ps11
ENSMUSG00000110772.2	1.39614	-0.35339	0.538399	-0.656372	0.511585	NA	chr10	43288526	43289758	+	NA	Gm47856
ENSMUSG00000094955.3	5.17291	0.115735	0.666086	0.173754	0.862059	NA	chr10	43332422	43332497	-	NA	Gm3699
ENSMUSG00000111368.2	0.959464	0.135827	0.527305	0.257587	0.796726	NA	chr10	43394566	43431813	+	NA	Gm47889
ENSMUSG00000075184.5	1.03689	-0.210986	0.503613	-0.418945	0.675256	NA	chr10	43469369	43585664	+	NA	F930017D23Rik
ENSMUSG00000111300.2	0	NA	NA	NA	NA	NA	chr10	43515218	43515644	+	NA	Rpl26-ps1
ENSMUSG00000111565.2	0	NA	NA	NA	NA	NA	chr10	43535313	43539494	+	NA	Gm34481
ENSMUSG00000111749.2	0	NA	NA	NA	NA	NA	chr10	43556996	43563298	-	NA	Gm47927
ENSMUSG00000111575.2	0	NA	NA	NA	NA	NA	chr10	43566721	43567824	-	NA	Gm47926
ENSMUSG00000111377.2	0	NA	NA	NA	NA	NA	chr10	43616109	43619083	-	NA	Gm40634
ENSMUSG00000111422.2	0	NA	NA	NA	NA	NA	chr10	43621804	43641832	+	NA	1700027J07Rik
ENSMUSG00000094852.4	0	NA	NA	NA	NA	NA	chr10	43697226	43698231	+	NA	Gm9034
ENSMUSG00000111342.2	0	NA	NA	NA	NA	NA	chr10	43700195	43709388	+	NA	4933404K13Rik
ENSMUSG00000111122.2	0.143477	0.0711366	0.39306	0.180981	0.856382	NA	chr10	44029465	44030886	+	NA	Gm5949
ENSMUSG00000111224.2	0.286954	0.163782	0.39306	0.416684	0.67691	NA	chr10	44045572	44046350	-	NA	Gm18669
ENSMUSG00000121674.1	1.68842	0.905856	0.579188	1.56401	0.117815	NA	chr10	44045906	44095578	+	NA	Speer5-ps1
ENSMUSG00000091358.4	2.93006	1.32765	0.630081	2.10711	0.0351078	NA	chr10	44046442	44095579	+	NA	Speer5-ps1
ENSMUSG00000089260.3	0.151652	0.0711366	0.39306	0.180981	0.856382	NA	chr10	44235671	44235764	+	NA	Mir1929
ENSMUSG00000111078.2	0.167051	-0.114154	0.39306	-0.290423	0.771493	NA	chr10	44294395	44300320	-	NA	Gm35028
ENSMUSG00000038151.14	2.51992	-0.548507	0.592543	-0.925683	0.354611	NA	chr10	44313172	44404497	-	NA	Prdm1
ENSMUSG00000111463.2	0	NA	NA	NA	NA	NA	chr10	44456512	44466234	-	NA	Gm48061
ENSMUSG00000111730.2	0	NA	NA	NA	NA	NA	chr10	44465923	44468569	+	NA	Gm5950
ENSMUSG00000088964.4	0	NA	NA	NA	NA	NA	chr10	44473235	44473323	-	NA	Gm22087
ENSMUSG00000111116.2	0	NA	NA	NA	NA	NA	chr10	44473884	44478170	-	NA	Gm48065
ENSMUSG00000111535.3	0	NA	NA	NA	NA	NA	chr10	44474715	44565305	+	NA	Gm35154
ENSMUSG00000111034.2	0	NA	NA	NA	NA	NA	chr10	44523513	44538492	+	NA	Gm48066
ENSMUSG00002074959.1	0	NA	NA	NA	NA	NA	chr10	44544379	44544490	+	NA	Gm55146
ENSMUSG00000111641.2	0	NA	NA	NA	NA	NA	chr10	44573176	44575928	+	NA	Gm47388
ENSMUSG00000111362.2	0	NA	NA	NA	NA	NA	chr10	44591653	44593261	+	NA	Gm47389
ENSMUSG00000111494.2	0	NA	NA	NA	NA	NA	chr10	44606864	44614996	-	NA	4930431F10Rik
ENSMUSG00000110893.2	0	NA	NA	NA	NA	NA	chr10	44607035	44699982	+	NA	Gm47392
ENSMUSG00000089608.4	0	NA	NA	NA	NA	NA	chr10	44608448	44608563	+	NA	Gm22503
ENSMUSG00000111868.2	0	NA	NA	NA	NA	NA	chr10	44727488	44742882	-	NA	Gm47398
ENSMUSG00000111671.2	0	NA	NA	NA	NA	NA	chr10	44728709	44729337	+	NA	Gm6983
ENSMUSG00000110898.2	0	NA	NA	NA	NA	NA	chr10	44778653	44819390	-	NA	Gm40638
ENSMUSG00002075202.1	0	NA	NA	NA	NA	NA	chr10	44798162	44798273	-	NA	Gm55148
ENSMUSG00000095168.2	2.84491	-0.73244	0.651556	-1.12414	0.260954	NA	chr10	44882205	44883213	+	NA	Gm4795
ENSMUSG00000110891.2	0	NA	NA	NA	NA	NA	chr10	44900397	44904248	+	NA	Gm40639
ENSMUSG00002076691.1	0	NA	NA	NA	NA	NA	chr10	44971724	44971804	-	NA	Gm55149
ENSMUSG00000019848.15	1.52578	-0.58433	0.554367	-1.05405	0.29186	NA	chr10	45054193	45194548	+	NA	Popdc3
ENSMUSG00000118733.2	0	NA	NA	NA	NA	NA	chr10	45123182	45123245	+	NA	Gm55150
ENSMUSG00000077591.3	0	NA	NA	NA	NA	NA	chr10	45144698	45144827	-	NA	Gm26016
ENSMUSG00000090088.2	0	NA	NA	NA	NA	NA	chr10	45163406	45165520	-	NA	Gm15934
ENSMUSG00000111526.2	0	NA	NA	NA	NA	NA	chr10	45173904	45174367	-	NA	Gm47433
ENSMUSG00000071317.5	6.77854	0.233484	0.649039	0.359738	0.719043	NA	chr10	45211867	45248575	+	NA	Bves
ENSMUSG00000063804.9	0	NA	NA	NA	NA	NA	chr10	45252715	45362491	-	NA	Lin28b
ENSMUSG00002075193.1	0	NA	NA	NA	NA	NA	chr10	45413339	45413446	+	NA	Gm55152
ENSMUSG00000111466.2	0	NA	NA	NA	NA	NA	chr10	45457314	45457667	+	NA	Gm47504
ENSMUSG00000111491.2	0.638377	0.303441	0.398241	0.761952	0.446089	NA	chr10	45533050	45538008	+	NA	Gm47503
ENSMUSG00000111036.3	0	NA	NA	NA	NA	NA	chr10	45557052	45557464	+	NA	Gm47502
ENSMUSG00000121677.1	0	NA	NA	NA	NA	NA	chr10	45557081	45557621	+	NA	ENSMUSG00000121677
ENSMUSG00000110874.3	1.1835	-0.461017	0.524705	-0.878621	0.379607	NA	chr10	45683657	45728379	+	NA	D030045P18Rik
ENSMUSG00002076863.1	0	NA	NA	NA	NA	NA	chr10	45692842	45692957	-	NA	Gm55181
ENSMUSG00000110841.4	0	NA	NA	NA	NA	NA	chr10	45751386	45751941	+	NA	Gpx4-ps2
ENSMUSG00000111182.2	0	NA	NA	NA	NA	NA	chr10	46104734	46201390	+	NA	Gm35430
ENSMUSG00000118904.1	0	NA	NA	NA	NA	NA	chr10	46253704	46253811	+	NA	Gm25740
ENSMUSG00000077361.3	0	NA	NA	NA	NA	NA	chr10	46534603	46534734	-	NA	Gm23481
ENSMUSG00000111754.2	0	NA	NA	NA	NA	NA	chr10	46546239	46546825	+	NA	Gm19994
ENSMUSG00000065718.3	0	NA	NA	NA	NA	NA	chr10	46714441	46714603	-	NA	Gm25650
ENSMUSG00000111499.2	0	NA	NA	NA	NA	NA	chr10	46732448	46732598	-	NA	Gm47562
ENSMUSG00000110843.3	0	NA	NA	NA	NA	NA	chr10	46892674	46978928	-	NA	Gm35552
ENSMUSG00000111419.2	0	NA	NA	NA	NA	NA	chr10	46900342	46913442	+	NA	Gm47568
ENSMUSG00000111057.2	0	NA	NA	NA	NA	NA	chr10	46956629	46957339	+	NA	Gm3442
ENSMUSG00000111719.2	0	NA	NA	NA	NA	NA	chr10	47180799	47186671	-	NA	Gm19137
ENSMUSG00000111072.2	0	NA	NA	NA	NA	NA	chr10	47201313	47201768	-	NA	Gm9068
ENSMUSG00000112702.2	0	NA	NA	NA	NA	NA	chr10	47516218	47516630	+	NA	Gm47571
ENSMUSG00000112917.2	0	NA	NA	NA	NA	NA	chr10	47817936	47821523	+	NA	Gm47331
ENSMUSG00000111911.2	0	NA	NA	NA	NA	NA	chr10	47849526	47849792	+	NA	Gm47332
ENSMUSG00000112062.2	0	NA	NA	NA	NA	NA	chr10	48287450	48287763	-	NA	Gm47353
ENSMUSG00002076715.1	0	NA	NA	NA	NA	NA	chr10	48313917	48314046	+	NA	Gm55183
ENSMUSG00000111262.2	0	NA	NA	NA	NA	NA	chr10	48411076	48412452	-	NA	Gm47354
ENSMUSG00000111585.2	0	NA	NA	NA	NA	NA	chr10	48442263	48446095	+	NA	Gm47355
ENSMUSG00000065630.4	0	NA	NA	NA	NA	NA	chr10	48495407	48495491	-	NA	Gm24256
ENSMUSG00000111436.2	0	NA	NA	NA	NA	NA	chr10	48554106	48557953	-	NA	Gm47356
ENSMUSG00000111581.2	0	NA	NA	NA	NA	NA	chr10	48558785	48559069	+	NA	Gm47364
ENSMUSG00000111900.2	0	NA	NA	NA	NA	NA	chr10	48568947	48570508	+	NA	Gm47377
ENSMUSG00000111704.2	0	NA	NA	NA	NA	NA	chr10	48686373	48686577	-	NA	Gm47379
ENSMUSG00000111298.2	0	NA	NA	NA	NA	NA	chr10	48728526	48729622	+	NA	Gm3473
ENSMUSG00000111433.2	0	NA	NA	NA	NA	NA	chr10	48744673	48746341	+	NA	Gm47378
ENSMUSG00000111486.2	0	NA	NA	NA	NA	NA	chr10	48786211	48786629	+	NA	Gm47380
ENSMUSG00000111374.2	0	NA	NA	NA	NA	NA	chr10	48970101	48970825	-	NA	Gm50490
ENSMUSG00000056073.17	0	NA	NA	NA	NA	NA	chr10	48970928	49664862	-	NA	Grik2
ENSMUSG00000112295.2	0	NA	NA	NA	NA	NA	chr10	49065089	49068461	-	NA	Gm47017
ENSMUSG00000097884.2	0	NA	NA	NA	NA	NA	chr10	49095517	49101749	-	NA	Gm26543
ENSMUSG00000112103.2	0	NA	NA	NA	NA	NA	chr10	49113010	49113957	-	NA	Gm47018
ENSMUSG00000111935.2	0	NA	NA	NA	NA	NA	chr10	49358095	49360575	-	NA	Gm47023
ENSMUSG00000112340.2	0	NA	NA	NA	NA	NA	chr10	49537742	49539369	-	NA	Gm47016
ENSMUSG00000112142.2	0	NA	NA	NA	NA	NA	chr10	49576458	49578930	-	NA	Gm47022
ENSMUSG00000111934.2	0	NA	NA	NA	NA	NA	chr10	49664922	49666263	+	NA	Gm48123
ENSMUSG00000110832.2	0	NA	NA	NA	NA	NA	chr10	49675420	49677175	+	NA	Gm48125
ENSMUSG00000111551.2	0	NA	NA	NA	NA	NA	chr10	49702365	49706211	+	NA	Gm48128
ENSMUSG00000110973.2	0	NA	NA	NA	NA	NA	chr10	49831755	49832077	-	NA	Gm48130
ENSMUSG00000111142.2	0	NA	NA	NA	NA	NA	chr10	49856129	49857977	-	NA	Gm48131
ENSMUSG00000112349.2	0	NA	NA	NA	NA	NA	chr10	50055246	50059090	-	NA	Gm48132
ENSMUSG00000112049.2	0	NA	NA	NA	NA	NA	chr10	50059134	50060245	-	NA	Gm48269
ENSMUSG00000112667.2	0	NA	NA	NA	NA	NA	chr10	50131770	50135618	+	NA	Gm48270
ENSMUSG00000110779.2	0	NA	NA	NA	NA	NA	chr10	50168741	50172238	-	NA	Gm48271
ENSMUSG00000110896.2	2.42314	0.00990631	0.645262	0.0153524	0.987751	NA	chr10	50209859	50210845	-	NA	Gm48273
ENSMUSG00000110720.2	0	NA	NA	NA	NA	NA	chr10	50298229	50298904	-	NA	Gm46223
ENSMUSG00000111083.2	0	NA	NA	NA	NA	NA	chr10	50300181	50300436	+	NA	Gm48274
ENSMUSG00000111202.2	0	NA	NA	NA	NA	NA	chr10	50301139	50301426	-	NA	Gm48275
ENSMUSG00000112456.2	0	NA	NA	NA	NA	NA	chr10	50357091	50358269	+	NA	Gm6991
ENSMUSG00000112529.2	0	NA	NA	NA	NA	NA	chr10	50397672	50399365	-	NA	Gm46199
ENSMUSG00000112927.2	0	NA	NA	NA	NA	NA	chr10	50572567	50572937	+	NA	Gm48332
ENSMUSG00000112918.2	0.35925	-0.206799	0.39306	-0.526125	0.598801	NA	chr10	50634279	50634790	+	NA	Gm18120
ENSMUSG00000112594.2	0	NA	NA	NA	NA	NA	chr10	50689820	50690086	+	NA	Gm48333
ENSMUSG00002074867.1	0	NA	NA	NA	NA	NA	chr10	50742170	50742460	-	NA	Gm55200
ENSMUSG00000019913.5	0.187167	-0.114154	0.39306	-0.290423	0.771493	NA	chr10	50770849	50865248	+	NA	Sim1
ENSMUSG00000084449.3	0	NA	NA	NA	NA	NA	chr10	51058394	51058501	+	NA	Gm26257
ENSMUSG00000111880.2	0.501153	-0.289752	0.39329	-0.73674	0.46128	NA	chr10	51114924	51115724	+	NA	Gm5040
ENSMUSG00000112212.2	0	NA	NA	NA	NA	NA	chr10	51332075	51337500	+	NA	Gm46189
ENSMUSG00000062593.18	0	NA	NA	NA	NA	NA	chr10	51356707	51372709	+	NA	Gm49339
ENSMUSG00000112023.2	0.446782	0.240572	0.394359	0.610034	0.541839	NA	chr10	51356727	51362799	+	NA	Lilrb4b
ENSMUSG00000112766.2	0	NA	NA	NA	NA	NA	chr10	51365625	51398543	-	NA	Gm40645
ENSMUSG00000112148.2	0.334102	-0.206799	0.39306	-0.526125	0.598801	NA	chr10	51367051	51372707	+	NA	Lilrb4a
ENSMUSG00000112031.2	0	NA	NA	NA	NA	NA	chr10	51387969	51388258	+	NA	Gm48484
ENSMUSG00000112843.2	0.374334	-0.206799	0.39306	-0.526125	0.598801	NA	chr10	51402435	51407257	+	NA	Gm46224
ENSMUSG00000112226.2	0	NA	NA	NA	NA	NA	chr10	51419130	51422944	+	NA	Gm48786
ENSMUSG00000112645.2	0	NA	NA	NA	NA	NA	chr10	51427164	51427543	-	NA	Gm48787
ENSMUSG00000112244.2	0	NA	NA	NA	NA	NA	chr10	51445044	51450230	+	NA	Gm48788
ENSMUSG00000019909.5	0	NA	NA	NA	NA	NA	chr10	51461511	51466613	-	NA	Fam162b
ENSMUSG00000019905.9	0	NA	NA	NA	NA	NA	chr10	51490918	51507557	-	NA	Gprc6a
ENSMUSG00000112878.2	0	NA	NA	NA	NA	NA	chr10	51543084	51551927	+	NA	1700042O05Rik
ENSMUSG00000019900.20	0	NA	NA	NA	NA	NA	chr10	51553851	51606528	+	NA	Rfx6
ENSMUSG00000062224.7	0	NA	NA	NA	NA	NA	chr10	51632268	51633290	-	NA	4933411G06Rik
ENSMUSG00000112270.2	0	NA	NA	NA	NA	NA	chr10	51633352	51637111	+	NA	4930594A02Rik
ENSMUSG00000112337.2	0	NA	NA	NA	NA	NA	chr10	51658088	51663037	-	NA	Gm47614
ENSMUSG00000112659.2	0	NA	NA	NA	NA	NA	chr10	51739947	51846387	-	NA	Gm40646
ENSMUSG00000088198.3	0	NA	NA	NA	NA	NA	chr10	51764720	51764848	+	NA	Gm23906
ENSMUSG00000112557.2	0	NA	NA	NA	NA	NA	chr10	51862437	51865675	-	NA	Gm47626
ENSMUSG00000049641.16	6.97015	-0.325058	0.660018	-0.492499	0.622367	NA	chr10	51898597	51904567	+	NA	Vgll2
ENSMUSG00002076609.1	0	NA	NA	NA	NA	NA	chr10	51908346	51908483	+	NA	Gm55243
ENSMUSG00000019893.14	0	NA	NA	NA	NA	NA	chr10	51921816	52071340	-	NA	Ros1
ENSMUSG00000093563.2	0	NA	NA	NA	NA	NA	chr10	51995414	51995965	-	NA	Gm20630
ENSMUSG00000093427.2	0	NA	NA	NA	NA	NA	chr10	52065343	52065903	+	NA	Gm18513
ENSMUSG00000112317.2	2.81726	-0.0415063	0.641209	-0.0647313	0.948388	NA	chr10	52255291	52257322	-	NA	Gm47580
ENSMUSG00000089800.2	0.561502	-0.302333	0.394067	-0.767212	0.442955	NA	chr10	52260754	52261189	-	NA	Rps19-ps10
ENSMUSG00000038624.14	1.03945	0.601563	0.512169	1.17454	0.240178	NA	chr10	52265067	52280721	+	NA	Nepn
ENSMUSG00000112563.2	0	NA	NA	NA	NA	NA	chr10	52326464	52328611	+	NA	Gm47608
ENSMUSG00000112361.2	0	NA	NA	NA	NA	NA	chr10	52327504	52329687	-	NA	Gm47607
ENSMUSG00000112464.2	0	NA	NA	NA	NA	NA	chr10	52390494	52390873	-	NA	Gm47609
ENSMUSG00000111887.2	0	NA	NA	NA	NA	NA	chr10	52394388	52394578	-	NA	Gm47610
ENSMUSG00000112149.2	0	NA	NA	NA	NA	NA	chr10	52399117	52402955	+	NA	Gm47611
ENSMUSG00000112791.2	0	NA	NA	NA	NA	NA	chr10	52404614	52405119	+	NA	Gm47612
ENSMUSG00000121690.1	0	NA	NA	NA	NA	NA	chr10	52418415	52421835	-	NA	Zfa-ps
ENSMUSG00000049576.8	0	NA	NA	NA	NA	NA	chr10	52419103	52421334	-	NA	Zfa-ps
ENSMUSG00000112552.2	0	NA	NA	NA	NA	NA	chr10	52470107	52476769	+	NA	Gm36065
ENSMUSG00000038602.8	0	NA	NA	NA	NA	NA	chr10	52566628	52987718	+	NA	Slc35f1
ENSMUSG00000111918.2	0	NA	NA	NA	NA	NA	chr10	52569933	52573769	+	NA	Gm47624
ENSMUSG00000112257.2	0	NA	NA	NA	NA	NA	chr10	52677588	52677796	+	NA	Gm47623
ENSMUSG00000112576.2	0	NA	NA	NA	NA	NA	chr10	52700400	52702938	+	NA	Gm47621
ENSMUSG00002076720.1	0	NA	NA	NA	NA	NA	chr10	52781733	52781840	+	NA	Gm55397
ENSMUSG00000112681.2	0	NA	NA	NA	NA	NA	chr10	52978638	52981049	+	NA	Gm47622
ENSMUSG00000112376.2	0	NA	NA	NA	NA	NA	chr10	53057275	53096559	+	NA	Gm40649
ENSMUSG00000112853.2	0	NA	NA	NA	NA	NA	chr10	53079117	53080411	-	NA	Gm47637
ENSMUSG00000112835.2	0	NA	NA	NA	NA	NA	chr10	53111282	53136832	+	NA	Gm36173
ENSMUSG00000112709.2	0.346676	-0.206799	0.39306	-0.526125	0.598801	NA	chr10	53156376	53159782	+	NA	Gm19395
ENSMUSG00000038583.14	0.349409	-0.0215086	0.39306	-0.0547209	0.956361	NA	chr10	53213762	53222083	+	NA	Pln
ENSMUSG00000112734.2	0	NA	NA	NA	NA	NA	chr10	53213848	53221181	-	NA	Gm47644
ENSMUSG00000111892.2	0	NA	NA	NA	NA	NA	chr10	53255547	53257482	+	NA	Gm47641
ENSMUSG00000120431.1	1.53773	-0.256558	0.544723	-0.470987	0.63765	NA	chr10	53274263	53274815	-	NA	Gm56953
ENSMUSG00000112132.2	1.80677	-0.00543567	0.596199	-0.00911721	0.992726	NA	chr10	53285977	53300368	+	NA	Gm36229
ENSMUSG00000056219.8	0	NA	NA	NA	NA	NA	chr10	53351059	53351565	+	NA	Tmem229b-ps
ENSMUSG00000112733.2	0.510269	-0.130083	0.412652	-0.315235	0.752583	NA	chr10	53364317	53390643	+	NA	Gm40650
ENSMUSG00000112739.2	0.454957	0.243393	0.394492	0.616979	0.537249	NA	chr10	53374538	53395085	-	NA	Gm20597
ENSMUSG00000112440.2	0	NA	NA	NA	NA	NA	chr10	53405752	53406281	-	NA	Gm47722
ENSMUSG00000112530.2	0	NA	NA	NA	NA	NA	chr10	53445764	53447678	+	NA	Gm47738
ENSMUSG00000112731.2	0	NA	NA	NA	NA	NA	chr10	53446720	53451852	-	NA	Gm47739
ENSMUSG00000112634.2	0	NA	NA	NA	NA	NA	chr10	53468912	53469220	-	NA	Gm47737
ENSMUSG00000112809.2	0	NA	NA	NA	NA	NA	chr10	53674119	53679625	-	NA	Gm47915
ENSMUSG00000112824.2	0	NA	NA	NA	NA	NA	chr10	53939906	53941165	+	NA	Gm47917
ENSMUSG00000097069.2	1.05983	-0.475871	0.544251	-0.87436	0.381922	NA	chr10	53952017	53957177	+	NA	Gm16998
ENSMUSG00000112013.2	0	NA	NA	NA	NA	NA	chr10	54087829	54088919	+	NA	Gm47967
ENSMUSG00000112516.2	0.143477	0.0711366	0.39306	0.180981	0.856382	NA	chr10	54088966	54092819	+	NA	Gm47968
ENSMUSG00000119760.1	0	NA	NA	NA	NA	NA	chr10	54187320	54187427	-	NA	Gm26177
ENSMUSG00000112882.2	0	NA	NA	NA	NA	NA	chr10	54546887	54547800	-	NA	Gm47970
ENSMUSG00000088987.3	0	NA	NA	NA	NA	NA	chr10	54589071	54589133	-	NA	Gm25602
ENSMUSG00000112575.2	0	NA	NA	NA	NA	NA	chr10	54933288	54933663	+	NA	Gm31849
ENSMUSG00000112755.2	0	NA	NA	NA	NA	NA	chr10	55000457	55000884	+	NA	Gm46190
ENSMUSG00000112528.2	1.40039	0.365716	0.489748	0.746744	0.455218	NA	chr10	55976730	55978099	-	NA	Gm29794
ENSMUSG00000071303.5	1.73344	0.480459	0.594233	0.808536	0.418782	NA	chr10	56230546	56231170	-	NA	Rps8-ps1
ENSMUSG00000112833.2	0.860089	-0.3087	0.483392	-0.638613	0.523075	NA	chr10	56308076	56352063	+	NA	Gm36595
ENSMUSG00000112175.2	0	NA	NA	NA	NA	NA	chr10	56312449	56313699	-	NA	4930452L12Rik
ENSMUSG00000045048.8	0	NA	NA	NA	NA	NA	chr10	56532289	56532982	+	NA	Gm9795
ENSMUSG00000112191.2	0	NA	NA	NA	NA	NA	chr10	56705181	56705403	-	NA	Gm31931
ENSMUSG00000112837.2	0	NA	NA	NA	NA	NA	chr10	56785769	56790861	-	NA	Gm48053
ENSMUSG00000112327.3	0.334102	-0.206799	0.39306	-0.526125	0.598801	NA	chr10	56846177	56858328	-	NA	Gm36827
ENSMUSG00000112345.2	0	NA	NA	NA	NA	NA	chr10	56993317	57033717	+	NA	Gm40652
ENSMUSG00000088253.4	0	NA	NA	NA	NA	NA	chr10	57050125	57050225	+	NA	Gm24285
ENSMUSG00000112217.2	0	NA	NA	NA	NA	NA	chr10	57142594	57142850	-	NA	Gm48055
ENSMUSG00000111954.2	0	NA	NA	NA	NA	NA	chr10	57166984	57168449	+	NA	Gm7001
ENSMUSG00000111969.2	0.151652	0.0711366	0.39306	0.180981	0.856382	NA	chr10	57262518	57267251	+	NA	Gm9129
ENSMUSG00000111988.2	0	NA	NA	NA	NA	NA	chr10	57289576	57289807	-	NA	Gm19256
ENSMUSG00000097370.3	0.167051	-0.114154	0.39306	-0.290423	0.771493	NA	chr10	57354476	57362447	-	NA	4930467K11Rik
ENSMUSG00000093406.2	0	NA	NA	NA	NA	NA	chr10	57477488	57478044	+	NA	Rpl48-ps1
ENSMUSG00000019876.16	0	NA	NA	NA	NA	NA	chr10	57508076	57617208	+	NA	Pkib
ENSMUSG00000093552.2	0	NA	NA	NA	NA	NA	chr10	57658449	57658897	+	NA	Gm5777
ENSMUSG00000019874.12	4.47347	-0.0384814	0.664118	-0.0579436	0.953794	NA	chr10	57660976	57664546	+	NA	Fabp7
ENSMUSG00000058537.5	0	NA	NA	NA	NA	NA	chr10	58058793	58060752	-	NA	AW822073
ENSMUSG00000057216.7	0.179625	-0.114154	0.39306	-0.290423	0.771493	NA	chr10	58063678	58064473	-	NA	Gm10807
ENSMUSG00000075046.9	0	NA	NA	NA	NA	NA	chr10	58066472	58068497	-	NA	Duxf3
ENSMUSG00000075045.5	0.477579	-0.114664	0.393606	-0.291317	0.770809	NA	chr10	58070669	58072523	-	NA	Gm4981
ENSMUSG00000093601.3	0	NA	NA	NA	NA	NA	chr10	58075429	58076483	-	NA	Gm19459
ENSMUSG00000070214.3	0	NA	NA	NA	NA	NA	chr10	58185319	58185426	-	NA	Gm23058
ENSMUSG00000120958.1	0.162241	0.0711366	0.39306	0.180981	0.856382	NA	chr10	58282370	58282472	-	NA	Gm57003
ENSMUSG00000112670.2	0.486724	0.253894	0.394977	0.642808	0.520349	NA	chr10	58391088	58391878	+	NA	Gm18042
ENSMUSG00000091526.3	0.690527	-0.173664	0.406846	-0.426854	0.669485	NA	chr10	58532566	58540101	+	NA	BB019430
ENSMUSG00002075731.1	0	NA	NA	NA	NA	NA	chr10	58540397	58540473	-	NA	Gm55493
ENSMUSG00000112424.2	0.162241	0.0711366	0.39306	0.180981	0.856382	NA	chr10	58593091	58595389	+	NA	Gm6494
ENSMUSG00002076965.1	0	NA	NA	NA	NA	NA	chr10	58801364	58801568	+	NA	Gm55496
ENSMUSG00000088744.3	0	NA	NA	NA	NA	NA	chr10	59031520	59031647	+	NA	Gm23223
ENSMUSG00000118557.2	0.151652	0.0711366	0.39306	0.180981	0.856382	NA	chr10	59055707	59056132	-	NA	Gm53043
ENSMUSG00000069622.6	0.491534	0.0764985	0.394591	0.193868	0.84628	NA	chr10	59231576	59232206	+	NA	Gm10273
ENSMUSG00000009646.14	0.913209	-0.430738	0.449627	-0.957991	0.338068	NA	chr10	59239481	59257798	+	NA	Pla2g12b
ENSMUSG00000071280.3	3.13463	-0.0289623	0.624422	-0.0463826	0.963005	NA	chr10	59451884	59453238	+	NA	Gm10322
ENSMUSG00000090350.2	0.167051	-0.114154	0.39306	-0.290423	0.771493	NA	chr10	59544611	59544860	+	NA	Gm17148
ENSMUSG00000091184.2	0.728553	-0.353084	0.416299	-0.848151	0.396354	NA	chr10	59635020	59636076	-	NA	Gm17059
ENSMUSG00000091941.2	0.85047	0.0523966	0.475568	0.110177	0.912269	NA	chr10	59642378	59643236	+	NA	Gm7399
ENSMUSG00000118697.1	0.187167	-0.114154	0.39306	-0.290423	0.771493	NA	chr10	59653487	59653619	-	NA	Gm23803
ENSMUSG00000112673.2	1.03427	-0.244889	0.535538	-0.457277	0.647472	NA	chr10	59707042	59707504	-	NA	Gm7413
ENSMUSG00000120935.1	0	NA	NA	NA	NA	NA	chr10	59710930	59711408	-	NA	Gm56998
ENSMUSG00000105468.3	0	NA	NA	NA	NA	NA	chr10	59962597	59962655	+	NA	Mir6906
ENSMUSG00000120321.1	0	NA	NA	NA	NA	NA	chr10	59983361	59998237	-	NA	Gm51802
ENSMUSG00002076467.1	0	NA	NA	NA	NA	NA	chr10	60047006	60047073	-	NA	Gm55595
ENSMUSG00000012819.17	6.45081	-0.701652	0.655953	-1.06967	0.284769	NA	chr10	60138526	60532269	-	NA	Cdh23
ENSMUSG00000120804.1	0	NA	NA	NA	NA	NA	chr10	60226551	60227807	+	NA	Gm56993
ENSMUSG00000090439.4	1.97004	-0.536301	0.566739	-0.946292	0.344	NA	chr10	60235504	60239338	+	NA	Gm17455
ENSMUSG00000112592.2	0.609023	0.37122	0.439184	0.845249	0.397972	NA	chr10	60644438	60650102	-	NA	Gm19972
ENSMUSG00000099279.3	0	NA	NA	NA	NA	NA	chr10	60758801	60758892	+	NA	Mir6408
ENSMUSG00000037247.4	2.47691	0.325684	0.639203	0.509516	0.610391	NA	chr10	60764004	60773911	-	NA	Pldi
ENSMUSG00000080526.3	0	NA	NA	NA	NA	NA	chr10	60796501	60796623	+	NA	Mir466j
ENSMUSG00000093568.2	0.179625	-0.114154	0.39306	-0.290423	0.771493	NA	chr10	60867081	60873859	+	NA	Gm20611
ENSMUSG00000093489.2	0	NA	NA	NA	NA	NA	chr10	60874007	60878590	-	NA	Gm20625
ENSMUSG00000093573.2	0	NA	NA	NA	NA	NA	chr10	60882200	60887679	-	NA	Gm20610
ENSMUSG00000020098.8	1.0107	-0.0505542	0.494457	-0.102242	0.918565	NA	chr10	60925109	60930103	+	NA	Pcbd1
ENSMUSG00002076247.1	0	NA	NA	NA	NA	NA	chr10	60960915	60961014	-	NA	Gm55864
ENSMUSG00000020096.22	1.20849	0.422337	0.526635	0.801954	0.422579	NA	chr10	61007732	61024620	+	NA	Tbata
ENSMUSG00000037202.7	0.43043	0.234841	0.394084	0.595916	0.551231	NA	chr10	61133611	61140459	+	NA	Prf1
ENSMUSG00000061488.6	0.713154	-0.18143	0.410567	-0.441901	0.658561	NA	chr10	61145608	61146056	+	NA	Rpl27a-ps1
ENSMUSG00000112256.2	0.151652	0.0711366	0.39306	0.180981	0.856382	NA	chr10	61195444	61197186	+	NA	Gm48077
ENSMUSG00000112875.2	0.167051	-0.114154	0.39306	-0.290423	0.771493	NA	chr10	61215192	61216827	-	NA	Gm48074
ENSMUSG00000037171.7	0	NA	NA	NA	NA	NA	chr10	61253750	61261117	+	NA	Nodal
ENSMUSG00000112229.2	2.06764	0.0075165	0.600642	0.0125141	0.990015	NA	chr10	61282680	61286496	-	NA	Gm48086
ENSMUSG00000112080.2	0.536576	-0.10852	0.394284	-0.275234	0.783137	NA	chr10	61330695	61332069	-	NA	Gm47595
ENSMUSG00000112058.2	1.36702	-0.325423	0.535775	-0.607388	0.543593	NA	chr10	61332378	61335380	-	NA	Gm47593
ENSMUSG00000112710.2	0	NA	NA	NA	NA	NA	chr10	61346020	61346364	-	NA	Gm17829
ENSMUSG00000112255.2	0.525987	-0.11334	0.39393	-0.287717	0.773563	NA	chr10	61406689	61410843	+	NA	Gm47594
ENSMUSG00000101792.2	0.143477	0.0711366	0.39306	0.180981	0.856382	NA	chr10	61421171	61446853	-	NA	Gm28447
ENSMUSG00000020090.8	2.6532	0.230288	0.625558	0.368132	0.712775	NA	chr10	61431270	61464344	+	NA	Npffr1
ENSMUSG00000112581.2	0.611436	0.296193	0.397004	0.746071	0.455624	NA	chr10	61510567	61516034	-	NA	1700022H01Rik
ENSMUSG00000093017.3	0	NA	NA	NA	NA	NA	chr10	61610515	61610600	+	NA	Mir5108
ENSMUSG00000112574.2	0	NA	NA	NA	NA	NA	chr10	61795402	61796203	+	NA	Gm5750
ENSMUSG00000112018.2	0	NA	NA	NA	NA	NA	chr10	61859182	61861394	+	NA	Gm47919
ENSMUSG00000046687.7	1.4898	-0.600827	0.506024	-1.18735	0.235091	NA	chr10	61906901	61908141	+	NA	Gm5424
ENSMUSG00000044312.5	0	NA	NA	NA	NA	NA	chr10	61968868	61970542	+	NA	Neurog3
ENSMUSG00000099185.3	0	NA	NA	NA	NA	NA	chr10	62029945	62030006	-	NA	Mir7662
ENSMUSG00000020081.6	0.457371	0.256856	0.403817	0.636071	0.52473	NA	chr10	62088216	62101769	+	NA	Tacr2
ENSMUSG00000097129.3	1.34961	-0.357132	0.537574	-0.66434	0.506473	NA	chr10	62285267	62287132	+	NA	4930507D05Rik
ENSMUSG00000020077.15	1.61522	0.292567	0.613787	0.476659	0.633605	NA	chr10	62329611	62363230	-	NA	Srgn
ENSMUSG00000120858.1	0	NA	NA	NA	NA	NA	chr10	62343704	62343815	+	NA	Gm56992
ENSMUSG00000120408.1	0	NA	NA	NA	NA	NA	chr10	62343838	62366729	+	NA	Gm56955
ENSMUSG00000105203.2	4.31978	-0.771506	0.623792	-1.2368	0.216161	NA	chr10	62413472	62414848	+	NA	4933428P19Rik
ENSMUSG00000112347.2	2.16026	-0.168881	0.628536	-0.26869	0.788169	NA	chr10	62438128	62439907	+	NA	Gm47257
ENSMUSG00000036923.13	2.1987	-0.747329	0.61815	-1.20898	0.226672	NA	chr10	62494821	62561907	-	NA	Stox1
ENSMUSG00000112901.2	0	NA	NA	NA	NA	NA	chr10	62505581	62506017	+	NA	Gm18514
ENSMUSG00000105329.3	0	NA	NA	NA	NA	NA	chr10	62518286	62518337	+	NA	Mir7215
ENSMUSG00000112378.2	0	NA	NA	NA	NA	NA	chr10	62537974	62538378	+	NA	Gm47261
ENSMUSG00000112173.2	0	NA	NA	NA	NA	NA	chr10	62597529	62597858	+	NA	Gm48145
ENSMUSG00000080469.3	0	NA	NA	NA	NA	NA	chr10	62601354	62601419	-	NA	Snord98
ENSMUSG00000112309.2	0	NA	NA	NA	NA	NA	chr10	62693902	62695773	-	NA	Gm48353
ENSMUSG00000084569.3	0	NA	NA	NA	NA	NA	chr10	62729187	62729293	-	NA	Gm26479
ENSMUSG00002075200.1	0	NA	NA	NA	NA	NA	chr10	62755337	62755620	+	NA	Gm54723
ENSMUSG00000088875.3	0	NA	NA	NA	NA	NA	chr10	62759174	62759303	-	NA	Gm25862
ENSMUSG00000080971.2	0.374334	-0.206799	0.39306	-0.526125	0.598801	NA	chr10	62771476	62772102	+	NA	Gm16128
ENSMUSG00000084985.2	0	NA	NA	NA	NA	NA	chr10	62834557	62835468	+	NA	Gm16135
ENSMUSG00000087030.2	0	NA	NA	NA	NA	NA	chr10	62891381	62893246	-	NA	Gm16143
ENSMUSG00000112129.2	0.323102	-0.0215086	0.39306	-0.0547209	0.956361	NA	chr10	62895940	62913741	+	NA	Pbld1
ENSMUSG00000112374.2	0	NA	NA	NA	NA	NA	chr10	62907830	62910839	-	NA	Gm48072
ENSMUSG00000104481.2	0	NA	NA	NA	NA	NA	chr10	62934127	62934469	+	NA	Gm38063
ENSMUSG00000036816.5	0.187167	-0.114154	0.39306	-0.290423	0.771493	NA	chr10	62935429	62937058	+	NA	Atoh7
ENSMUSG00000020067.9	3.33263	0.504485	0.665164	0.758436	0.44819	NA	chr10	62951573	63039731	-	NA	Mypn
ENSMUSG00000045391.5	0.313894	0.163782	0.39306	0.416684	0.67691	NA	chr10	63078846	63079932	-	NA	1700120B22Rik
ENSMUSG00000112411.2	0	NA	NA	NA	NA	NA	chr10	63086710	63088294	+	NA	Gm19337
ENSMUSG00000112759.2	0	NA	NA	NA	NA	NA	chr10	63105868	63106647	+	NA	Gm47615
ENSMUSG00000096991.2	2.84324	-0.625632	0.660902	-0.946633	0.343826	NA	chr10	63128064	63131572	-	NA	Gm26789
ENSMUSG00000085372.2	0	NA	NA	NA	NA	NA	chr10	63189631	63202666	+	NA	Gm16145
ENSMUSG00000112572.2	0	NA	NA	NA	NA	NA	chr10	63248777	63249382	+	NA	Gm7530
ENSMUSG00000048185.6	0.485343	0.0740768	0.408118	0.181508	0.855969	NA	chr10	63257143	63257568	-	NA	Rnf7l
ENSMUSG00000060843.12	1.62858	0.529071	0.547734	0.965926	0.334081	NA	chr10	63265876	64839446	+	NA	Ctnna3
ENSMUSG00000062561.4	0	NA	NA	NA	NA	NA	chr10	63760644	63763213	-	NA	Gm10118
ENSMUSG00000042846.9	0.286954	0.163782	0.39306	0.416684	0.67691	NA	chr10	63764250	63926056	-	NA	Lrrtm3
ENSMUSG00002075335.1	0	NA	NA	NA	NA	NA	chr10	64140415	64140523	-	NA	Gm54816
ENSMUSG00000100528.2	0	NA	NA	NA	NA	NA	chr10	64955304	64956146	-	NA	Gm28881
ENSMUSG00000112114.2	0	NA	NA	NA	NA	NA	chr10	65252524	65253450	+	NA	Gm7540
ENSMUSG00000112341.2	0.374334	-0.206799	0.39306	-0.526125	0.598801	NA	chr10	65370432	65371056	+	NA	Gm4796
ENSMUSG00000112720.2	0	NA	NA	NA	NA	NA	chr10	65607336	65607978	-	NA	Gm19116
ENSMUSG00000112913.2	0	NA	NA	NA	NA	NA	chr10	65711383	65744029	-	NA	Gm30853
ENSMUSG00000100000.8	0.349409	-0.0215086	0.39306	-0.0547209	0.956361	NA	chr10	65956302	66090002	-	NA	1700023F02Rik
ENSMUSG00000112210.2	0	NA	NA	NA	NA	NA	chr10	65981074	66015293	+	NA	4930407I19Rik
ENSMUSG00000065705.3	0	NA	NA	NA	NA	NA	chr10	66006179	66006285	-	NA	Gm22829
ENSMUSG00000077439.3	0	NA	NA	NA	NA	NA	chr10	66319331	66319461	+	NA	Gm22594
ENSMUSG00000101338.2	0	NA	NA	NA	NA	NA	chr10	66476696	66477641	+	NA	Gm28139
ENSMUSG00000112247.2	0.167051	-0.114154	0.39306	-0.290423	0.771493	NA	chr10	66527120	66527394	-	NA	Gm47894
ENSMUSG00000112202.2	0.819856	-0.22365	0.428645	-0.52176	0.601837	NA	chr10	66534019	66541740	+	NA	Gm31181
ENSMUSG00000112159.2	0.167051	-0.114154	0.39306	-0.290423	0.771493	NA	chr10	66576064	66576938	-	NA	Gm18777
ENSMUSG00000112383.2	0	NA	NA	NA	NA	NA	chr10	66595232	66597874	+	NA	Gm47895
ENSMUSG00000112425.2	0.526301	-0.29498	0.393531	-0.749574	0.453512	NA	chr10	66645618	66658133	+	NA	Gm47896
ENSMUSG00000112514.2	0	NA	NA	NA	NA	NA	chr10	66659947	66663182	+	NA	Gm47897
ENSMUSG00000120434.1	1.29702	-0.208749	0.560026	-0.372749	0.709335	NA	chr10	66667910	66747172	-	NA	Gm31416
ENSMUSG00000112379.2	1.22765	0.216557	0.512441	0.422599	0.672588	NA	chr10	66673375	66675280	+	NA	Gm47900
ENSMUSG00000097921.3	3.70214	0.317311	0.666011	0.476435	0.633765	NA	chr10	66756080	66759378	+	NA	Gm26576
ENSMUSG00000089498.3	0	NA	NA	NA	NA	NA	chr10	67071639	67071740	-	NA	Gm26359
ENSMUSG00000112314.2	5.90497	0.301543	0.658684	0.457797	0.647099	NA	chr10	67133184	67254362	+	NA	Gm49454
ENSMUSG00000111908.2	0	NA	NA	NA	NA	NA	chr10	67184581	67184741	-	NA	Gm47516
ENSMUSG00000112848.2	1.95266	0.0671932	0.62822	0.106958	0.914822	NA	chr10	67259324	67260582	+	NA	Gm32023
ENSMUSG00000112726.2	0	NA	NA	NA	NA	NA	chr10	67271076	67278500	-	NA	Gm47531
ENSMUSG00000112120.2	0	NA	NA	NA	NA	NA	chr10	67332188	67333537	-	NA	Gm32255
ENSMUSG00000112141.2	0	NA	NA	NA	NA	NA	chr10	67404351	67407819	-	NA	4930563J15Rik
ENSMUSG00000074999.3	0.303305	0.163782	0.39306	0.416684	0.67691	NA	chr10	67407871	67410093	+	NA	Gm10797
ENSMUSG00000112558.2	0.733735	0.354716	0.420685	0.843186	0.399124	NA	chr10	67411712	67422217	+	NA	Gm32364
ENSMUSG00000112097.3	1.30561	-0.249636	0.48166	-0.518283	0.604261	NA	chr10	67483244	67503270	+	NA	Gm32515
ENSMUSG00000112396.2	0	NA	NA	NA	NA	NA	chr10	67543667	67545298	+	NA	Gm47574
ENSMUSG00000112619.2	0	NA	NA	NA	NA	NA	chr10	67544417	67553869	-	NA	1700030E10Rik
ENSMUSG00000112537.2	0	NA	NA	NA	NA	NA	chr10	67621564	67622523	+	NA	4930543I11Rik
ENSMUSG00000116971.2	0	NA	NA	NA	NA	NA	chr10	67621578	67672231	+	NA	Gm49766
ENSMUSG00000111956.2	0	NA	NA	NA	NA	NA	chr10	67628596	67629032	-	NA	Gm29774
ENSMUSG00000112899.2	0.303305	0.163782	0.39306	0.416684	0.67691	NA	chr10	67798308	67809538	-	NA	4930521O17Rik
ENSMUSG00000086838.2	0.490472	0.0676235	0.394171	0.171559	0.863784	NA	chr10	67861279	67862456	-	NA	Gm16212
ENSMUSG00000112275.2	2.24301	0.581133	0.642928	0.903884	0.366057	NA	chr10	68148837	68162808	+	NA	Gm47078
ENSMUSG00000112157.2	0	NA	NA	NA	NA	NA	chr10	68154900	68156972	-	NA	4930545H06Rik
ENSMUSG00000019945.11	0.662554	-0.0243887	0.401708	-0.0607125	0.951588	NA	chr10	68266782	68377726	-	NA	Cabcoco1
ENSMUSG00000112793.2	0	NA	NA	NA	NA	NA	chr10	68365923	68369766	+	NA	Gm32872
ENSMUSG00000112434.2	0	NA	NA	NA	NA	NA	chr10	68527332	68528203	-	NA	Gm7594
ENSMUSG00000060044.9	4.95449	0.576091	0.656062	0.878104	0.379887	NA	chr10	68559475	68618480	+	NA	Tmem26
ENSMUSG00000112333.2	0	NA	NA	NA	NA	NA	chr10	68738632	68740330	-	NA	1700048P04Rik
ENSMUSG00000112331.2	0	NA	NA	NA	NA	NA	chr10	68856569	68869718	-	NA	Gm33035
ENSMUSG00000112083.2	0	NA	NA	NA	NA	NA	chr10	68932491	68933696	-	NA	Gm47107
ENSMUSG00000077315.4	0	NA	NA	NA	NA	NA	chr10	68968711	68968828	+	NA	Gm24172
ENSMUSG00000111941.2	0	NA	NA	NA	NA	NA	chr10	68983602	68986962	-	NA	Gm33263
ENSMUSG00000112798.2	0	NA	NA	NA	NA	NA	chr10	69147968	69151206	+	NA	Gm40685
ENSMUSG00000112509.2	0	NA	NA	NA	NA	NA	chr10	69208518	69209142	-	NA	Gm47211
ENSMUSG00000111899.2	0	NA	NA	NA	NA	NA	chr10	69258512	69259578	-	NA	Gm18636
ENSMUSG00000112729.2	0	NA	NA	NA	NA	NA	chr10	69401877	69402191	-	NA	Gm46231
ENSMUSG00000019933.8	2.27688	-0.54908	0.608854	-0.901826	0.367149	NA	chr10	70040493	70055541	+	NA	Mrln
ENSMUSG00000089835.2	0	NA	NA	NA	NA	NA	chr10	70120064	70120783	-	NA	Gm7097
ENSMUSG00000112676.2	0	NA	NA	NA	NA	NA	chr10	70174131	70174284	+	NA	Gm20108
ENSMUSG00000120624.1	0	NA	NA	NA	NA	NA	chr10	70201213	70204166	+	NA	Gm56969
ENSMUSG00000112884.2	0	NA	NA	NA	NA	NA	chr10	70248289	70251411	-	NA	Gm47946
ENSMUSG00002074897.1	0	NA	NA	NA	NA	NA	chr10	70337021	70337333	-	NA	Gm55389
ENSMUSG00000112273.2	0.187167	-0.114154	0.39306	-0.290423	0.771493	NA	chr10	70340709	70341078	-	NA	Gm29783
ENSMUSG00000120695.1	3.07985	-0.470845	0.646373	-0.728441	0.466344	NA	chr10	70435643	70436315	+	NA	BB187676
ENSMUSG00000112607.2	0.622008	0.133183	0.398225	0.334441	0.738046	NA	chr10	70550757	70574674	-	NA	Gm33979
ENSMUSG00000112752.2	0	NA	NA	NA	NA	NA	chr10	70643071	70649652	+	NA	Gm48021
ENSMUSG00000112320.2	0	NA	NA	NA	NA	NA	chr10	70649674	70651882	+	NA	Gm48022
ENSMUSG00000112870.2	0	NA	NA	NA	NA	NA	chr10	70666584	70673693	+	NA	Gm40689
ENSMUSG00000112883.2	0	NA	NA	NA	NA	NA	chr10	70682846	70689556	+	NA	Gm48023
ENSMUSG00000112125.2	0.187167	-0.114154	0.39306	-0.290423	0.771493	NA	chr10	70699228	70704282	-	NA	Gm48024
ENSMUSG00000047692.8	2.25555	-0.196407	0.629729	-0.311892	0.755123	NA	chr10	70704473	70770154	+	NA	4930533K18Rik
ENSMUSG00000112032.2	0	NA	NA	NA	NA	NA	chr10	70705826	70708250	-	NA	Gm48036
ENSMUSG00000118918.1	0	NA	NA	NA	NA	NA	chr10	70717933	70718040	+	NA	Gm24486
ENSMUSG00000112745.2	2.30965	-1.00515	0.624313	-1.61001	0.107397	NA	chr10	70811335	70828870	-	NA	Gm48025
ENSMUSG00000090212.2	0	NA	NA	NA	NA	NA	chr10	70918705	70919481	+	NA	Gm15647
ENSMUSG00000112566.2	0	NA	NA	NA	NA	NA	chr10	70983989	70984296	+	NA	Gm32025
ENSMUSG00000112748.2	0.187167	-0.114154	0.39306	-0.290423	0.771493	NA	chr10	70998757	70999207	+	NA	Gm6331
ENSMUSG00000112366.2	0.504108	0.0764985	0.394591	0.193868	0.84628	NA	chr10	71004566	71017870	-	NA	C730027H18Rik
ENSMUSG00000112189.2	0.151652	0.0711366	0.39306	0.180981	0.856382	NA	chr10	71006663	71017882	-	NA	C730027H18Rik
ENSMUSG00000112028.2	0.546417	-0.298728	0.393769	-0.758639	0.448068	NA	chr10	71016865	71040317	+	NA	1700113B09Rik
ENSMUSG00000112813.2	0.324483	0.163782	0.39306	0.416684	0.67691	NA	chr10	71123558	71128313	+	NA	Gm34376
ENSMUSG00000093732.2	0	NA	NA	NA	NA	NA	chr10	71146574	71149807	+	NA	Gm20609
ENSMUSG00000112582.2	0	NA	NA	NA	NA	NA	chr10	71154595	71155185	+	NA	Rpl19-ps2
ENSMUSG00000112108.2	0	NA	NA	NA	NA	NA	chr10	71312234	71321350	-	NA	4930551I15Rik
ENSMUSG00000112608.2	0.151652	0.0711366	0.39306	0.180981	0.856382	NA	chr10	71318910	71319359	+	NA	Gm46233
ENSMUSG00000112416.2	0	NA	NA	NA	NA	NA	chr10	71356272	71358128	-	NA	Gm47028
ENSMUSG00000112126.2	0.313894	0.163782	0.39306	0.416684	0.67691	NA	chr10	71363110	71514670	+	NA	Gm34544
ENSMUSG00000111965.2	0	NA	NA	NA	NA	NA	chr10	71431676	71432959	-	NA	Gm4797
ENSMUSG00000112624.2	0	NA	NA	NA	NA	NA	chr10	71447476	71448905	-	NA	Gm19074
ENSMUSG00000112152.2	0	NA	NA	NA	NA	NA	chr10	71539550	71540003	+	NA	Gm47045
ENSMUSG00000112714.2	1.18175	0.0405891	0.552768	0.0734289	0.941465	NA	chr10	71540119	71541818	+	NA	Gm4798
ENSMUSG00000112717.2	0	NA	NA	NA	NA	NA	chr10	71552751	71553587	-	NA	Gm6362
ENSMUSG00000111999.2	0	NA	NA	NA	NA	NA	chr10	71634934	71635677	-	NA	Gm5080
ENSMUSG00000077142.3	0	NA	NA	NA	NA	NA	chr10	71733865	71733996	+	NA	Gm22937
ENSMUSG00000043859.6	0	NA	NA	NA	NA	NA	chr10	71815921	71816464	-	NA	1700049L16Rik
ENSMUSG00000112185.2	0	NA	NA	NA	NA	NA	chr10	71855035	71855347	+	NA	Gm47060
ENSMUSG00000112414.2	0	NA	NA	NA	NA	NA	chr10	71862811	71947608	+	NA	Gm34609
ENSMUSG00000077642.3	0	NA	NA	NA	NA	NA	chr10	72363381	72363514	+	NA	Gm24984
ENSMUSG00000112862.2	0	NA	NA	NA	NA	NA	chr10	72553762	72554322	+	NA	Gm47094
ENSMUSG00000112168.2	2.39221	-0.103525	0.607921	-0.170293	0.864779	NA	chr10	72776069	72785624	-	NA	Gm34776
ENSMUSG00000111994.3	0	NA	NA	NA	NA	NA	chr10	72809134	72922541	-	NA	A330049N07Rik
ENSMUSG00000052613.18	4.06016	1.00071	0.653913	1.53034	0.125933	NA	chr10	72935173	74485569	+	NA	Pcdh15
ENSMUSG00000102584.2	0	NA	NA	NA	NA	NA	chr10	73018757	73019150	-	NA	Gm37438
ENSMUSG00000091825.2	1.18624	-0.385293	0.58603	-0.657462	0.510884	NA	chr10	73037526	73038598	+	NA	Gm5778
ENSMUSG00000112838.2	1.27955	0.360413	0.592925	0.607855	0.543284	NA	chr10	73111568	73111918	+	NA	Gm47098
ENSMUSG00000112427.2	0	NA	NA	NA	NA	NA	chr10	73208163	73211865	-	NA	Gm19168
ENSMUSG00000085176.2	0	NA	NA	NA	NA	NA	chr10	73325805	73354222	+	NA	Gm15397
ENSMUSG00000093548.2	0	NA	NA	NA	NA	NA	chr10	73526088	73526637	-	NA	Gm6407
ENSMUSG00000112686.2	0	NA	NA	NA	NA	NA	chr10	74656553	74657198	+	NA	Gm7034
ENSMUSG00000072407.5	2.37748	0.921349	0.618595	1.48942	0.136376	NA	chr10	74698819	74699248	-	NA	Gm6419
ENSMUSG00000009070.15	0.346676	-0.206799	0.39306	-0.526125	0.598801	NA	chr10	74793308	74868418	-	NA	Rsph14
ENSMUSG00000112136.2	0	NA	NA	NA	NA	NA	chr10	74870176	74870859	+	NA	Gm40692
ENSMUSG00000112116.2	0	NA	NA	NA	NA	NA	chr10	75118610	75118869	-	NA	Gm46234
ENSMUSG00000121753.1	0	NA	NA	NA	NA	NA	chr10	75180305	75188867	+	NA	ENSMUSG00000121753
ENSMUSG00000112471.3	0	NA	NA	NA	NA	NA	chr10	75187888	75188798	+	NA	Gm5779
ENSMUSG00002074988.1	0	NA	NA	NA	NA	NA	chr10	75278453	75278776	+	NA	Gm56101
ENSMUSG00000112764.2	0.43043	0.234841	0.394084	0.595916	0.551231	NA	chr10	75318923	75319226	-	NA	Gm48158
ENSMUSG00000111955.2	0	NA	NA	NA	NA	NA	chr10	75331894	75331993	+	NA	Gm48148
ENSMUSG00000006344.18	6.66292	-0.58563	0.665756	-0.879647	0.379051	NA	chr10	75425173	75453034	+	NA	Ggt5
ENSMUSG00000089124.4	0.179625	-0.114154	0.39306	-0.290423	0.771493	NA	chr10	75448990	75449103	-	NA	Gm26402
ENSMUSG00000112643.2	0	NA	NA	NA	NA	NA	chr10	75454913	75455337	-	NA	Gm19688
ENSMUSG00000112789.2	0.334102	-0.206799	0.39306	-0.526125	0.598801	NA	chr10	75602994	75603320	+	NA	Gm19326
ENSMUSG00000092360.2	0	NA	NA	NA	NA	NA	chr10	75607284	75616788	-	NA	Gm20441
ENSMUSG00000009093.8	7.15287	-0.532526	0.665688	-0.799964	0.423732	NA	chr10	75650776	75658377	-	NA	Gstt4
ENSMUSG00000112306.2	0	NA	NA	NA	NA	NA	chr10	75711264	75711638	+	NA	Gm47744
ENSMUSG00000120255.1	3.91891	0.463592	0.661845	0.700454	0.483644	NA	chr10	75722213	75728939	-	NA	Gm56948
ENSMUSG00000009092.6	5.37136	0.504991	0.66611	0.75812	0.448379	NA	chr10	75729246	75731775	+	NA	Derl3
ENSMUSG00000050157.7	1.77235	-0.546294	0.584465	-0.934691	0.349948	NA	chr10	75773556	75776506	-	NA	Gm867
ENSMUSG00000000903.4	2.67755	-0.192563	0.617549	-0.311818	0.755179	NA	chr10	75778890	75785491	+	NA	Vpreb3
ENSMUSG00000082234.2	0	NA	NA	NA	NA	NA	chr10	75781128	75781521	-	NA	Gm16221
ENSMUSG00000033255.10	0.162241	0.0711366	0.39306	0.180981	0.856382	NA	chr10	75790347	75845425	+	NA	Gm5134
ENSMUSG00000082619.2	0	NA	NA	NA	NA	NA	chr10	75805731	75806005	+	NA	Gm16219
ENSMUSG00000085662.2	0	NA	NA	NA	NA	NA	chr10	75828524	75829826	-	NA	Gm16220
ENSMUSG00000098817.3	0	NA	NA	NA	NA	NA	chr10	75844759	75844851	+	NA	Mir6409
ENSMUSG00000020226.10	1.24297	0.519516	0.5663	0.917388	0.358939	NA	chr10	75893327	75946795	-	NA	Slc5a4b
ENSMUSG00000086798.2	0.334102	-0.206799	0.39306	-0.526125	0.598801	NA	chr10	75914450	75916336	+	NA	Gm16222
ENSMUSG00000112128.2	0.324483	0.163782	0.39306	0.416684	0.67691	NA	chr10	75969267	75976135	+	NA	Gm19217
ENSMUSG00000020229.5	0.151652	0.0711366	0.39306	0.180981	0.856382	NA	chr10	75983284	76025099	+	NA	Slc5a4a
ENSMUSG00000112625.2	0	NA	NA	NA	NA	NA	chr10	76034027	76034815	-	NA	Gm2628
ENSMUSG00000076068.3	0	NA	NA	NA	NA	NA	chr10	76043159	76043243	-	NA	Mir678
ENSMUSG00000089711.2	0.187167	-0.114154	0.39306	-0.290423	0.771493	NA	chr10	76128998	76130694	+	NA	Gm16240
ENSMUSG00000101695.2	0	NA	NA	NA	NA	NA	chr10	76224848	76237341	+	NA	1700094J05Rik
ENSMUSG00000117965.2	0	NA	NA	NA	NA	NA	chr10	76276074	76276278	-	NA	Gm56118
ENSMUSG00000120244.1	5.56952	0.189074	0.649748	0.290996	0.771054	NA	chr10	76278192	76280104	+	NA	Gm9744
ENSMUSG00000009114.18	1.08954	0.282331	0.461045	0.612372	0.540292	NA	chr10	76284914	76296944	+	NA	2610028H24Rik
ENSMUSG00000086241.3	2.08823	-0.349827	0.595573	-0.587379	0.556949	NA	chr10	76381704	76398060	-	NA	4930483K19Rik
ENSMUSG00000009115.6	1.51559	0.845619	0.568739	1.48683	0.13706	NA	chr10	76398105	76406035	+	NA	Spatc1l
ENSMUSG00000085468.3	0	NA	NA	NA	NA	NA	chr10	76400406	76406366	-	NA	Gm15343
ENSMUSG00000112721.2	5.18588	-0.121594	0.665747	-0.182643	0.855078	NA	chr10	76520265	76522635	+	NA	Gm35608
ENSMUSG00000112143.2	0	NA	NA	NA	NA	NA	chr10	76800486	76844403	-	NA	Gm35721
ENSMUSG00000102522.2	0	NA	NA	NA	NA	NA	chr10	76819057	76819735	-	NA	Gm37782
ENSMUSG00000112773.2	0	NA	NA	NA	NA	NA	chr10	76847334	76865409	-	NA	Gm3137
ENSMUSG00000074919.3	0	NA	NA	NA	NA	NA	chr10	76847828	76858048	+	NA	Gm10787
ENSMUSG00000112612.2	0.346676	-0.206799	0.39306	-0.526125	0.598801	NA	chr10	76972933	76973786	+	NA	Gm7775
ENSMUSG00000078444.4	6.48399	-0.848296	0.642737	-1.31982	0.186896	NA	chr10	77093609	77095057	-	NA	Gm10941
ENSMUSG00000112818.2	0.151652	0.0711366	0.39306	0.180981	0.856382	NA	chr10	77293750	77307463	+	NA	Gm35920
ENSMUSG00000112241.2	0.341866	-0.0215086	0.39306	-0.0547209	0.956361	NA	chr10	77442030	77477377	+	NA	Gm49325
ENSMUSG00000089424.3	0	NA	NA	NA	NA	NA	chr10	77477057	77477141	+	NA	Mir1930
ENSMUSG00000112007.2	0.95708	0.324189	0.495541	0.654214	0.512974	NA	chr10	77488577	77489193	-	NA	Gm18119
ENSMUSG00000112912.2	0	NA	NA	NA	NA	NA	chr10	77516430	77516921	-	NA	Gm48160
ENSMUSG00000069581.13	1.37907	-0.38906	0.563324	-0.690651	0.489785	NA	chr10	77522402	77722855	+	NA	Tspear
ENSMUSG00000095970.2	0	NA	NA	NA	NA	NA	chr10	77525790	77526591	-	NA	Gm19402
ENSMUSG00000112170.2	0	NA	NA	NA	NA	NA	chr10	77532374	77533067	-	NA	Gm9508
ENSMUSG00000069584.5	0	NA	NA	NA	NA	NA	chr10	77542459	77542809	+	NA	Gm10272
ENSMUSG00000094012.2	0	NA	NA	NA	NA	NA	chr10	77547290	77547843	+	NA	Gm10024
ENSMUSG00000094146.2	0.187167	-0.114154	0.39306	-0.290423	0.771493	NA	chr10	77551640	77552003	+	NA	Gm10142
ENSMUSG00000112037.2	0	NA	NA	NA	NA	NA	chr10	77553729	77554252	-	NA	Gm48179
ENSMUSG00000069583.3	0	NA	NA	NA	NA	NA	chr10	77556432	77557088	+	NA	Krtap12-1
ENSMUSG00000096421.2	0	NA	NA	NA	NA	NA	chr10	77562319	77562682	+	NA	Gm10100
ENSMUSG00000112236.2	0	NA	NA	NA	NA	NA	chr10	77570674	77570989	-	NA	Gm29802
ENSMUSG00000112864.2	0	NA	NA	NA	NA	NA	chr10	77577629	77578472	-	NA	Gm18596
ENSMUSG00000111976.2	0	NA	NA	NA	NA	NA	chr10	77585327	77585414	-	NA	Gm48178
ENSMUSG00000112380.2	0	NA	NA	NA	NA	NA	chr10	77586354	77587188	-	NA	Gm9736
ENSMUSG00000094120.2	0	NA	NA	NA	NA	NA	chr10	77594823	77595516	-	NA	Gm3233
ENSMUSG00000095817.2	0	NA	NA	NA	NA	NA	chr10	77606466	77607159	-	NA	Gm3238
ENSMUSG00000095593.2	0	NA	NA	NA	NA	NA	chr10	77612085	77612778	-	NA	Gm7138
ENSMUSG00000096481.2	0	NA	NA	NA	NA	NA	chr10	77617683	77618376	-	NA	Gm3250
ENSMUSG00000095721.2	0	NA	NA	NA	NA	NA	chr10	77623323	77624034	-	NA	Gm7137
ENSMUSG00000096131.4	0	NA	NA	NA	NA	NA	chr10	77630232	77630910	-	NA	Gm9639
ENSMUSG00000096380.2	0	NA	NA	NA	NA	NA	chr10	77634220	77634967	-	NA	Gm19668
ENSMUSG00000094913.4	0	NA	NA	NA	NA	NA	chr10	77646800	77647677	-	NA	Gm9507
ENSMUSG00000112600.3	0	NA	NA	NA	NA	NA	chr10	77650515	77651238	+	NA	Gm49918
ENSMUSG00000069582.4	0	NA	NA	NA	NA	NA	chr10	77661948	77662929	-	NA	Krtap10-4
ENSMUSG00000112223.2	0	NA	NA	NA	NA	NA	chr10	77671780	77673086	+	NA	Krtap10-10
ENSMUSG00000112653.2	0	NA	NA	NA	NA	NA	chr10	77682636	77683137	+	NA	Gm36176
ENSMUSG00000071195.6	0	NA	NA	NA	NA	NA	chr10	77688692	77689622	+	NA	Gm10318
ENSMUSG00000111915.2	0	NA	NA	NA	NA	NA	chr10	77697808	77698716	+	NA	Gm3285
ENSMUSG00000096573.4	0.162241	0.0711366	0.39306	0.180981	0.856382	NA	chr10	77729250	77731948	+	NA	1700009J07Rik
ENSMUSG00000051652.5	6.6455	-1.00975	0.665509	-1.51726	0.129201	NA	chr10	77733408	77738370	-	NA	Lrrc3
ENSMUSG00000009292.19	1.23921	0.424207	0.520249	0.815393	0.414847	NA	chr10	77743555	77806397	-	NA	Trpm2
ENSMUSG00000093784.3	0	NA	NA	NA	NA	NA	chr10	77748469	77748545	-	NA	Gm22394
ENSMUSG00000093443.3	0	NA	NA	NA	NA	NA	chr10	77749631	77749685	-	NA	Gm22871
ENSMUSG00000000731.16	1.84407	-0.491892	0.620319	-0.792967	0.427797	NA	chr10	77865855	77879444	-	NA	Aire
ENSMUSG00000000730.14	1.26413	0.237966	0.515318	0.461784	0.644236	NA	chr10	77877780	77899456	+	NA	Dnmt3l
ENSMUSG00000112662.2	2.14199	0.954331	0.628671	1.51801	0.129011	NA	chr10	77957266	77973931	-	NA	Gm47922
ENSMUSG00000112300.2	5.1154	0.0839642	0.663766	0.126497	0.899339	NA	chr10	78100364	78101909	-	NA	Gm47976
ENSMUSG00000118646.2	0	NA	NA	NA	NA	NA	chr10	78123867	78143453	-	NA	Gm56820
ENSMUSG00000112442.2	0.492885	0.0747759	0.409836	0.182453	0.855227	NA	chr10	78134148	78136135	+	NA	Gm47992
ENSMUSG00002075838.1	0	NA	NA	NA	NA	NA	chr10	78149998	78150117	+	NA	Gm56162
ENSMUSG00000098885.3	0	NA	NA	NA	NA	NA	chr10	78175983	78176041	-	NA	Mir7659
ENSMUSG00000112641.2	0.682351	-0.177369	0.405191	-0.437742	0.661574	NA	chr10	78188307	78191543	+	NA	Gm40709
ENSMUSG00002075298.1	0	NA	NA	NA	NA	NA	chr10	78205846	78206154	-	NA	Gm56163
ENSMUSG00000098376.3	0	NA	NA	NA	NA	NA	chr10	78244308	78244379	-	NA	Mir6907
ENSMUSG00000112652.2	0.151652	0.0711366	0.39306	0.180981	0.856382	NA	chr10	78264104	78274681	+	NA	4921516A02Rik
ENSMUSG00000098932.3	0	NA	NA	NA	NA	NA	chr10	78270632	78270736	+	NA	Mir6410
ENSMUSG00000098279.3	0.438606	0.237722	0.394223	0.603014	0.5465	NA	chr10	78280928	78280991	-	NA	Mir6908
ENSMUSG00000112623.2	0	NA	NA	NA	NA	NA	chr10	78305648	78307090	-	NA	4933436P19Rik
ENSMUSG00000112842.4	0	NA	NA	NA	NA	NA	chr10	78319428	78334123	+	NA	Gm30232
ENSMUSG00000055704.5	0	NA	NA	NA	NA	NA	chr10	78320403	78323676	-	NA	Gm9978
ENSMUSG00000121448.1	0	NA	NA	NA	NA	NA	chr10	78327507	78334187	+	NA	ENSMUSG00000121448
ENSMUSG00000112224.2	0	NA	NA	NA	NA	NA	chr10	78337758	78356053	-	NA	Gm47944
ENSMUSG00000107822.5	0.143477	0.0711366	0.39306	0.180981	0.856382	NA	chr10	78353261	78356400	+	NA	Or10b1
ENSMUSG00002075755.1	0	NA	NA	NA	NA	NA	chr10	78354456	78354572	+	NA	Gm56166
ENSMUSG00002076762.1	0	NA	NA	NA	NA	NA	chr10	78361822	78361944	+	NA	Gm56167
ENSMUSG00000112313.2	0.143477	0.0711366	0.39306	0.180981	0.856382	NA	chr10	78379109	78379613	+	NA	Gm5951
ENSMUSG00000111881.2	0	NA	NA	NA	NA	NA	chr10	78389848	78390236	+	NA	Vmn2r-ps92
ENSMUSG00000112021.2	0.187167	-0.114154	0.39306	-0.290423	0.771493	NA	chr10	78427546	78429245	+	NA	Gm30346
ENSMUSG00000104370.2	0	NA	NA	NA	NA	NA	chr10	78434955	78437708	-	NA	Gm37514
ENSMUSG00000071185.6	0	NA	NA	NA	NA	NA	chr10	78446836	78453908	-	NA	Or1i2
ENSMUSG00000112017.2	0	NA	NA	NA	NA	NA	chr10	78464755	78466134	-	NA	Gm7842
ENSMUSG00000112674.2	0	NA	NA	NA	NA	NA	chr10	78465387	78468458	+	NA	Gm47459
ENSMUSG00000112689.2	0	NA	NA	NA	NA	NA	chr10	78530804	78534642	-	NA	Gm47476
ENSMUSG00000111946.2	0	NA	NA	NA	NA	NA	chr10	78535442	78535707	+	NA	Gm47495
ENSMUSG00000005355.10	4.50961	-1.06597	0.665611	-1.60149	0.109268	NA	chr10	78547824	78554128	-	NA	Casp14
ENSMUSG00000078442.4	0.162241	0.0711366	0.39306	0.180981	0.856382	NA	chr10	78582759	78588899	-	NA	Tektl1
ENSMUSG00000109776.2	0	NA	NA	NA	NA	NA	chr10	78582963	78603419	+	NA	Gm30400
ENSMUSG00000005357.10	0.723743	-0.176748	0.412617	-0.428357	0.668391	NA	chr10	78616329	78650599	+	NA	Slc1a6
ENSMUSG00000051190.9	0.162241	0.0711366	0.39306	0.180981	0.856382	NA	chr10	78680885	78688000	-	NA	Or7c70
ENSMUSG00000062873.8	0	NA	NA	NA	NA	NA	chr10	78711373	78718100	+	NA	Or7a39
ENSMUSG00000094673.5	0	NA	NA	NA	NA	NA	chr10	78749004	78756233	+	NA	Or7a38
ENSMUSG00000094080.4	0	NA	NA	NA	NA	NA	chr10	78786469	78794212	+	NA	Or7a42
ENSMUSG00000042774.9	0	NA	NA	NA	NA	NA	chr10	78799142	78807172	+	NA	Or7a37
ENSMUSG00000112732.2	0	NA	NA	NA	NA	NA	chr10	78807936	78848726	-	NA	Gm47343
ENSMUSG00000046493.6	0	NA	NA	NA	NA	NA	chr10	78816883	78823737	+	NA	Or7a36
ENSMUSG00000063216.4	0	NA	NA	NA	NA	NA	chr10	78848305	78855479	+	NA	Or7a35
ENSMUSG00000060205.4	0.167051	-0.114154	0.39306	-0.290423	0.771493	NA	chr10	78864574	78872108	+	NA	Or7a41
ENSMUSG00000091888.4	0	NA	NA	NA	NA	NA	chr10	78984602	79030846	+	NA	Vmn2r80
ENSMUSG00000055515.9	0	NA	NA	NA	NA	NA	chr10	79083525	79130369	+	NA	Vmn2r81
ENSMUSG00000091468.4	0.35925	-0.206799	0.39306	-0.526125	0.598801	NA	chr10	79192353	79233683	+	NA	Vmn2r82
ENSMUSG00000091381.4	0.835255	-0.324987	0.402503	-0.807415	0.419427	NA	chr10	79304564	79329419	+	NA	Vmn2r83
ENSMUSG00000120605.1	0	NA	NA	NA	NA	NA	chr10	79333014	79354141	+	NA	Gm56966
ENSMUSG00000098414.3	0.502727	-0.116875	0.393708	-0.296858	0.766575	NA	chr10	79366862	79366924	-	NA	Mir6909
ENSMUSG00000020317.15	0.179625	-0.114154	0.39306	-0.290423	0.771493	NA	chr10	79412212	79423165	-	NA	Spmap2
ENSMUSG00000035963.9	4.38691	0.934279	0.665357	1.40418	0.160266	NA	chr10	79475359	79481572	-	NA	Cimap1d
ENSMUSG00000020310.10	1.72895	0.513127	0.601392	0.853232	0.393531	NA	chr10	79500392	79504371	+	NA	Madcam1
ENSMUSG00000120698.1	0.652394	-0.029687	0.48241	-0.0615389	0.95093	NA	chr10	79507083	79507320	-	NA	Gm56985
ENSMUSG00000065220.3	0	NA	NA	NA	NA	NA	chr10	79539317	79539424	-	NA	Gm25794
ENSMUSG00000020323.15	1.06881	0.616942	0.516518	1.19442	0.232312	NA	chr10	79617307	79626795	-	NA	Prss57
ENSMUSG00000112828.2	1.79221	0.010701	0.641137	0.0166906	0.986683	NA	chr10	79629614	79630490	-	NA	Gm48495
ENSMUSG00000035852.12	4.92109	0.201844	0.659979	0.305834	0.759731	NA	chr10	79656822	79666324	+	NA	Misp
ENSMUSG00000120557.1	0	NA	NA	NA	NA	NA	chr10	79676734	79677251	+	NA	Gm56961
ENSMUSG00000098562.3	0	NA	NA	NA	NA	NA	chr10	79698420	79698486	+	NA	Mir6910
ENSMUSG00000090860.2	0	NA	NA	NA	NA	NA	chr10	79699770	79700268	-	NA	Gm17134
ENSMUSG00000057729.13	2.63799	0.0727242	0.622304	0.116863	0.906969	NA	chr10	79710309	79719008	+	NA	Prtn3
ENSMUSG00000020125.8	0.621055	-0.021995	0.398685	-0.0551689	0.956004	NA	chr10	79722080	79724049	+	NA	Elane
ENSMUSG00000061780.7	0.303305	0.163782	0.39306	0.416684	0.67691	NA	chr10	79726686	79728489	+	NA	Cfd
ENSMUSG00000119877.1	0	NA	NA	NA	NA	NA	chr10	79745028	79745135	+	NA	Gm24019
ENSMUSG00000118738.1	0	NA	NA	NA	NA	NA	chr10	79821339	79821446	+	NA	Gm26243
ENSMUSG00000035697.15	4.95069	-1.14347	0.661084	-1.72969	0.0836852	NA	chr10	79852486	79867306	+	NA	Arhgap45
ENSMUSG00000120057.1	0	NA	NA	NA	NA	NA	chr10	79995213	79995601	-	NA	Gm56956
ENSMUSG00000098672.3	0.162241	0.0711366	0.39306	0.180981	0.856382	NA	chr10	80113997	80114066	+	NA	Mir6911
ENSMUSG00000035486.15	0.162241	0.0711366	0.39306	0.180981	0.856382	NA	chr10	80192292	80201323	+	NA	Plk5
ENSMUSG00000087432.2	0	NA	NA	NA	NA	NA	chr10	80207731	80208266	+	NA	Gm15123
ENSMUSG00000085712.2	0	NA	NA	NA	NA	NA	chr10	80207788	80209050	+	NA	Gm15124
ENSMUSG00000112648.2	0	NA	NA	NA	NA	NA	chr10	80213000	80213386	-	NA	Gm47793
ENSMUSG00002076295.1	0	NA	NA	NA	NA	NA	chr10	80218135	80218218	+	NA	Gm56208
ENSMUSG00002076504.1	0	NA	NA	NA	NA	NA	chr10	80312185	80312289	+	NA	Gm56224
ENSMUSG00000045518.9	1.43477	0.431414	0.451633	0.95523	0.339461	NA	chr10	80330668	80353110	+	NA	Onecut3
ENSMUSG00000104429.2	0	NA	NA	NA	NA	NA	chr10	80344602	80345457	+	NA	2610034O05Rik
ENSMUSG00000113949.2	4.6428	-0.115036	0.665511	-0.172853	0.862767	NA	chr10	80438705	80451617	+	NA	Scamp4
ENSMUSG00000113640.2	0	NA	NA	NA	NA	NA	chr10	80438713	80443488	+	NA	Adat3
ENSMUSG00000099283.3	0	NA	NA	NA	NA	NA	chr10	80445093	80445163	+	NA	Mir6912
ENSMUSG00000075558.4	0.162241	0.0711366	0.39306	0.180981	0.856382	NA	chr10	80602692	80604821	-	NA	Gm17151
ENSMUSG00000087993.3	0	NA	NA	NA	NA	NA	chr10	80664630	80664704	+	NA	Mir1982
ENSMUSG00000083808.2	0.349409	-0.0215086	0.39306	-0.0547209	0.956361	NA	chr10	80790287	80790544	-	NA	Gm3828
ENSMUSG00000087114.2	1.42935	-0.405162	0.565906	-0.715953	0.474021	NA	chr10	80860644	80862401	+	NA	Gm16099
ENSMUSG00000035041.9	2.77646	0.55937	0.637373	0.877617	0.380152	NA	chr10	80920157	80934708	-	NA	Creb3l3
ENSMUSG00000106347.3	0	NA	NA	NA	NA	NA	chr10	80940447	80940507	-	NA	Mir5615-1
ENSMUSG00000093498.3	0	NA	NA	NA	NA	NA	chr10	80940449	80940509	+	NA	Mir5615-2
ENSMUSG00000064441.3	0.295129	0.163782	0.39306	0.416684	0.67691	NA	chr10	81014783	81014847	+	NA	Snord37
ENSMUSG00000053603.5	1.25485	-0.736595	0.541882	-1.35933	0.174043	NA	chr10	81018438	81019683	-	NA	4930442H23Rik
ENSMUSG00000085779.2	0.295129	0.163782	0.39306	0.416684	0.67691	NA	chr10	81030442	81046711	+	NA	Atcayos
ENSMUSG00000004939.8	0.143477	0.0711366	0.39306	0.180981	0.856382	NA	chr10	81034003	81037885	-	NA	Nmrk2
ENSMUSG00000034958.12	4.20989	0.993267	0.663373	1.4973	0.134316	NA	chr10	81040341	81066667	-	NA	Atcay
ENSMUSG00000092781.3	0	NA	NA	NA	NA	NA	chr10	81107430	81107521	+	NA	Mir3057
ENSMUSG00000034917.9	0.324483	0.163782	0.39306	0.416684	0.67691	NA	chr10	81109040	81127415	-	NA	Tjp3
ENSMUSG00000090230.3	0.162241	0.0711366	0.39306	0.180981	0.856382	NA	chr10	81137534	81138766	-	NA	Gm16315
ENSMUSG00000034881.9	3.27995	0.527676	0.650807	0.810802	0.417479	NA	chr10	81164564	81171006	+	NA	Tbxa2r
ENSMUSG00000034872.7	0.561502	-0.302333	0.394067	-0.767212	0.442955	NA	chr10	81171098	81179100	-	NA	Gipc3
ENSMUSG00000020234.11	1.89222	0.38099	0.607775	0.626861	0.530751	NA	chr10	81198900	81201650	-	NA	Tektip1
ENSMUSG00000113262.2	4.57909	-0.165602	0.666067	-0.248627	0.803649	NA	chr10	81220299	81227394	+	NA	Gm48551
ENSMUSG00000098811.3	0.179625	-0.114154	0.39306	-0.290423	0.771493	NA	chr10	81222180	81222246	+	NA	Mir6913
ENSMUSG00000114004.2	0.482296	0.0691927	0.407707	0.169712	0.865237	NA	chr10	81224838	81227101	+	NA	Gm48552
ENSMUSG00000078439.10	2.94978	0.316528	0.654281	0.483781	0.628542	NA	chr10	81228884	81231226	+	NA	Smim24
ENSMUSG00000085327.3	0.162241	0.0711366	0.39306	0.180981	0.856382	NA	chr10	81245347	81247427	+	NA	Gm16104
ENSMUSG00000105379.3	0.187167	-0.114154	0.39306	-0.290423	0.771493	NA	chr10	81252073	81252131	-	NA	Mir1191b
ENSMUSG00000084849.2	0	NA	NA	NA	NA	NA	chr10	81296992	81298806	+	NA	Gm16105
ENSMUSG00000044199.7	0.885387	0.413882	0.446487	0.926976	0.353939	NA	chr10	81333580	81335966	-	NA	S1pr4
ENSMUSG00000034792.9	0.162241	0.0711366	0.39306	0.180981	0.856382	NA	chr10	81338139	81360059	-	NA	Gna15
ENSMUSG00000082828.2	0	NA	NA	NA	NA	NA	chr10	81340306	81340600	+	NA	Gm16106
ENSMUSG00002074981.1	0	NA	NA	NA	NA	NA	chr10	81340455	81340552	+	NA	Gm56270
ENSMUSG00000112350.2	0.303305	0.163782	0.39306	0.416684	0.67691	NA	chr10	81361244	81362822	+	NA	Gm47697
ENSMUSG00000090034.2	2.78627	0.100512	0.643918	0.156094	0.875959	NA	chr10	81408445	81411774	-	NA	Gm15917
ENSMUSG00000120847.1	0.167051	-0.114154	0.39306	-0.290423	0.771493	NA	chr10	81477504	81479564	-	NA	Gm56991
ENSMUSG00000096856.8	3.33359	0.584637	0.653741	0.894294	0.371164	NA	chr10	81484892	81503195	+	NA	Gm10778
ENSMUSG00000112585.2	0	NA	NA	NA	NA	NA	chr10	81514955	81516345	+	NA	Gm47527
ENSMUSG00000112001.2	0	NA	NA	NA	NA	NA	chr10	81529554	81530019	-	NA	Gm8112
ENSMUSG00000112061.2	0	NA	NA	NA	NA	NA	chr10	81551778	81552243	+	NA	Gm8249
ENSMUSG00000112339.2	0	NA	NA	NA	NA	NA	chr10	81552872	81553391	-	NA	Gm47529
ENSMUSG00000112621.2	0.553959	-0.30037	0.393872	-0.762608	0.445697	NA	chr10	81563756	81564706	+	NA	Gm5173
ENSMUSG00000112877.2	0	NA	NA	NA	NA	NA	chr10	81640265	81641535	+	NA	Gm47537
ENSMUSG00000094076.8	0.167051	-0.114154	0.39306	-0.290423	0.771493	NA	chr10	81648019	81662324	+	NA	Gm4767
ENSMUSG00000112740.2	0.349409	-0.0215086	0.39306	-0.0547209	0.956361	NA	chr10	81654309	81654774	-	NA	Gm8264
ENSMUSG00000112697.2	0	NA	NA	NA	NA	NA	chr10	81688649	81689112	-	NA	Gm8137
ENSMUSG00000112640.2	0.780472	0.28501	0.508379	0.560626	0.575053	NA	chr10	81699767	81716915	+	NA	Gm32687
ENSMUSG00000112196.2	0.465546	0.246938	0.394658	0.625702	0.53151	NA	chr10	81710891	81711354	+	NA	Gm8274
ENSMUSG00000112760.2	0	NA	NA	NA	NA	NA	chr10	81711984	81712501	-	NA	Gm47539
ENSMUSG00000112311.2	0	NA	NA	NA	NA	NA	chr10	81722846	81723798	+	NA	Gm8153
ENSMUSG00000112205.2	0	NA	NA	NA	NA	NA	chr10	81799631	81800921	+	NA	Gm47546
ENSMUSG00000112051.2	0	NA	NA	NA	NA	NA	chr10	81821771	81822236	-	NA	Gm8158
ENSMUSG00000111985.2	0.518444	-0.127452	0.414653	-0.30737	0.758562	NA	chr10	81844212	81844689	+	NA	Gm8290
ENSMUSG00000112502.2	0.498328	-0.122003	0.410971	-0.296866	0.766569	NA	chr10	81845314	81845634	-	NA	Gm46194
ENSMUSG00000112790.2	4.2327	-0.354683	0.649068	-0.54645	0.584757	NA	chr10	81850306	81853064	+	NA	Gm33378
ENSMUSG00000112381.2	1.67555	-0.22253	0.58419	-0.380921	0.703262	NA	chr10	81856384	81857329	+	NA	Gm8170
ENSMUSG00000112373.2	0.187167	-0.114154	0.39306	-0.290423	0.771493	NA	chr10	81891941	81893073	-	NA	Gm18556
ENSMUSG00000112847.2	6.80861	0.233079	0.643634	0.36213	0.717255	NA	chr10	82000080	82002618	+	NA	Gm47573
ENSMUSG00000111930.2	0	NA	NA	NA	NA	NA	chr10	82102278	82102708	-	NA	Gm47382
ENSMUSG00000044581.9	0	NA	NA	NA	NA	NA	chr10	82117949	82152416	-	NA	4932415D10Rik
ENSMUSG00000112163.2	6.062	0.689528	0.663271	1.03959	0.298532	NA	chr10	82266537	82268227	+	NA	Gm8188
ENSMUSG00000112070.2	0	NA	NA	NA	NA	NA	chr10	82278450	82278775	+	NA	Gm47809
ENSMUSG00000094186.3	0	NA	NA	NA	NA	NA	chr10	82322370	82328452	-	NA	Gm1553
ENSMUSG00000112560.2	0	NA	NA	NA	NA	NA	chr10	82402605	82403341	+	NA	Gm19186
ENSMUSG00000112107.2	0	NA	NA	NA	NA	NA	chr10	82605577	82605739	-	NA	Gm47560
ENSMUSG00000112286.3	0	NA	NA	NA	NA	NA	chr10	82607124	82631673	+	NA	Gm47561
ENSMUSG00000056821.15	0.817031	-0.111987	0.472765	-0.236878	0.812752	NA	chr10	82647956	82660076	+	NA	1700028I16Rik
ENSMUSG00000112375.2	5.49606	0.136395	0.662077	0.20601	0.836783	NA	chr10	82681566	82694842	-	NA	Gm38560
ENSMUSG00000112889.2	0	NA	NA	NA	NA	NA	chr10	82687088	82688481	-	NA	Gm47073
ENSMUSG00000109864.2	2.2864	-0.47551	0.580422	-0.81925	0.412644	NA	chr10	82702459	82703764	+	NA	Eid3
ENSMUSG00000071151.4	6.81476	-0.4127	0.664288	-0.621266	0.534424	NA	chr10	82790177	82790834	+	NA	Gm4799
ENSMUSG00000112084.2	0	NA	NA	NA	NA	NA	chr10	82863594	82867529	-	NA	Gm10773
ENSMUSG00000090200.2	0	NA	NA	NA	NA	NA	chr10	82974983	82977872	-	NA	1700025N21Rik
ENSMUSG00002075065.1	0	NA	NA	NA	NA	NA	chr10	82993858	82993961	-	NA	Gm56276
ENSMUSG00000112577.2	0	NA	NA	NA	NA	NA	chr10	83168587	83169223	+	NA	Gm47170
ENSMUSG00000112134.2	2.21958	0.114686	0.564447	0.203183	0.838992	NA	chr10	83180376	83186943	+	NA	Gm40723
ENSMUSG00000112072.2	0	NA	NA	NA	NA	NA	chr10	83495134	83496481	+	NA	Gm47244
ENSMUSG00000112077.2	0	NA	NA	NA	NA	NA	chr10	83646027	83647429	-	NA	Gm47245
ENSMUSG00000112133.2	0	NA	NA	NA	NA	NA	chr10	83737715	83737992	+	NA	Gm47247
ENSMUSG00000111699.2	0.501153	-0.289752	0.39329	-0.73674	0.46128	NA	chr10	83828591	83840724	-	NA	C230099D08Rik
ENSMUSG00000111049.2	0.35925	-0.206799	0.39306	-0.526125	0.598801	NA	chr10	83872423	83936561	-	NA	Gm34184
ENSMUSG00000104317.2	0	NA	NA	NA	NA	NA	chr10	83897621	83898091	+	NA	Gm37908
ENSMUSG00000111524.2	3.42657	0.916755	0.654393	1.40092	0.161237	NA	chr10	83928129	83932113	+	NA	Gm34113
ENSMUSG00000111062.2	2.36432	1.11248	0.608006	1.82972	0.0672919	NA	chr10	84027683	84057921	-	NA	Gm47253
ENSMUSG00000020033.3	1.43466	0.212851	0.575186	0.370057	0.71134	NA	chr10	84324156	84333299	+	NA	4930463O16Rik
ENSMUSG00000111487.2	0.736149	0.34703	0.416932	0.832341	0.405216	NA	chr10	84334737	84335490	+	NA	1700092E16Rik
ENSMUSG00000111478.2	5.39003	0.609377	0.658332	0.925638	0.354634	NA	chr10	84337895	84338133	-	NA	Gm18251
ENSMUSG00000097076.3	0.349409	-0.0215086	0.39306	-0.0547209	0.956361	NA	chr10	84382207	84390241	-	NA	Platr7
ENSMUSG00000089096.3	0	NA	NA	NA	NA	NA	chr10	84450582	84450677	+	NA	Gm25657
ENSMUSG00000020037.16	3.73557	0.407667	0.628682	0.648448	0.516695	NA	chr10	84591925	84742402	+	NA	Rfx4
ENSMUSG00002074857.1	0	NA	NA	NA	NA	NA	chr10	84646950	84647047	-	NA	Gm54640
ENSMUSG00000120795.1	0.970686	0.125165	0.49536	0.252675	0.80052	NA	chr10	84822764	84839528	-	NA	Gm56990
ENSMUSG00000111752.2	0	NA	NA	NA	NA	NA	chr10	85056805	85102256	-	NA	Gm38575
ENSMUSG00002075790.1	0	NA	NA	NA	NA	NA	chr10	85120096	85120197	-	NA	Gm54645
ENSMUSG00002075019.1	0	NA	NA	NA	NA	NA	chr10	85169764	85169868	+	NA	Gm54646
ENSMUSG00000111435.2	0	NA	NA	NA	NA	NA	chr10	85543543	85548232	+	NA	Gm47358
ENSMUSG00000111609.2	0	NA	NA	NA	NA	NA	chr10	85545190	85546636	-	NA	Gm6713
ENSMUSG00000112451.2	0	NA	NA	NA	NA	NA	chr10	85562475	85568932	-	NA	Gm6714
ENSMUSG00000112479.2	0	NA	NA	NA	NA	NA	chr10	85566618	85567963	-	NA	Gm21026
ENSMUSG00000112119.2	0	NA	NA	NA	NA	NA	chr10	85580037	85580932	-	NA	Gm47362
ENSMUSG00000112568.2	0	NA	NA	NA	NA	NA	chr10	85581266	85581815	-	NA	Gm47363
ENSMUSG00000111891.2	0	NA	NA	NA	NA	NA	chr10	85600128	85601626	-	NA	Gm47366
ENSMUSG00000111996.2	0	NA	NA	NA	NA	NA	chr10	85600449	85601626	-	NA	Gm47365
ENSMUSG00000112504.2	0	NA	NA	NA	NA	NA	chr10	85601763	85603441	-	NA	Gm47367
ENSMUSG00000112418.2	0	NA	NA	NA	NA	NA	chr10	85621161	85627912	+	NA	Gm9466
ENSMUSG00000111884.2	0	NA	NA	NA	NA	NA	chr10	85622319	85623301	+	NA	Gm19612
ENSMUSG00000112826.2	0.162241	0.0711366	0.39306	0.180981	0.856382	NA	chr10	85642076	85646751	-	NA	Gm1559
ENSMUSG00000112318.2	0	NA	NA	NA	NA	NA	chr10	85643672	85645117	+	NA	Gm6721
ENSMUSG00000112326.2	0	NA	NA	NA	NA	NA	chr10	85665605	85669179	+	NA	Gm19624
ENSMUSG00000112836.2	0.374334	-0.206799	0.39306	-0.526125	0.598801	NA	chr10	85685004	85686730	+	NA	Gm47006
ENSMUSG00000085111.4	0	NA	NA	NA	NA	NA	chr10	85763544	85782070	+	NA	Ascl4
ENSMUSG00000112613.2	0.758262	0.315162	0.400617	0.786692	0.431462	NA	chr10	85790823	85791003	+	NA	Gm48175
ENSMUSG00000097692.3	4.28352	-0.52011	0.666036	-0.780904	0.434859	NA	chr10	85856304	85858193	-	NA	A230060F14Rik
ENSMUSG00000077265.3	0	NA	NA	NA	NA	NA	chr10	85874548	85874652	-	NA	Gm24430
ENSMUSG00000112493.2	1.12548	0.276085	0.580262	0.475794	0.634221	NA	chr10	85931722	85949450	+	NA	4930486F22Rik
ENSMUSG00000087256.2	3.17637	0.222795	0.651249	0.342104	0.732273	NA	chr10	85961690	85965718	+	NA	Gm15990
ENSMUSG00000112586.2	0	NA	NA	NA	NA	NA	chr10	86362162	86372201	-	NA	Gm6729
ENSMUSG00000090816.2	0	NA	NA	NA	NA	NA	chr10	86375746	86377198	-	NA	Gm6729
ENSMUSG00000112893.2	0	NA	NA	NA	NA	NA	chr10	86386671	86388514	-	NA	Gm9583
ENSMUSG00000112115.2	0	NA	NA	NA	NA	NA	chr10	86390810	86392046	-	NA	Gm21027
ENSMUSG00000112207.2	0	NA	NA	NA	NA	NA	chr10	86405796	86407546	+	NA	Gm48448
ENSMUSG00000112579.2	0	NA	NA	NA	NA	NA	chr10	86407626	86408830	+	NA	Gm48450
ENSMUSG00000112562.2	0	NA	NA	NA	NA	NA	chr10	86408907	86410111	+	NA	Gm48451
ENSMUSG00000112325.2	0	NA	NA	NA	NA	NA	chr10	86410186	86411392	+	NA	Gm48454
ENSMUSG00000112268.2	0	NA	NA	NA	NA	NA	chr10	86411487	86411713	+	NA	Gm48460
ENSMUSG00000112735.2	0	NA	NA	NA	NA	NA	chr10	86429019	86429452	+	NA	Gm46191
ENSMUSG00000112010.2	0	NA	NA	NA	NA	NA	chr10	86436780	86437306	+	NA	Gm48461
ENSMUSG00000112638.2	0	NA	NA	NA	NA	NA	chr10	86437431	86437609	+	NA	Gm48463
ENSMUSG00000112834.2	0	NA	NA	NA	NA	NA	chr10	86437644	86438791	+	NA	Gm48464
ENSMUSG00000111998.2	0	NA	NA	NA	NA	NA	chr10	86438871	86440066	+	NA	Gm48465
ENSMUSG00000112078.2	0	NA	NA	NA	NA	NA	chr10	86440155	86440627	+	NA	Gm48466
ENSMUSG00000112565.2	0	NA	NA	NA	NA	NA	chr10	86456514	86456791	-	NA	Gm48473
ENSMUSG00000112699.2	0	NA	NA	NA	NA	NA	chr10	86456838	86457997	-	NA	Gm48474
ENSMUSG00000112359.2	0	NA	NA	NA	NA	NA	chr10	86458119	86459863	-	NA	Gm48475
ENSMUSG00000112282.2	0	NA	NA	NA	NA	NA	chr10	86473002	86474257	+	NA	Gm19989
ENSMUSG00000112098.2	0	NA	NA	NA	NA	NA	chr10	86476546	86478395	+	NA	Gm18876
ENSMUSG00000090308.3	0	NA	NA	NA	NA	NA	chr10	86491821	86493244	+	NA	Gm5174
ENSMUSG00000112666.2	1.6167	0.11364	0.583081	0.194896	0.845474	NA	chr10	86493268	86506882	+	NA	Gm48485
ENSMUSG00000097412.5	0	NA	NA	NA	NA	NA	chr10	86521752	86524493	+	NA	1810014B01Rik
ENSMUSG00000084899.2	2.97989	0.875813	0.65888	1.32924	0.183767	NA	chr10	86527982	86528959	-	NA	Gm15344
ENSMUSG00002076916.1	0	NA	NA	NA	NA	NA	chr10	86541179	86541312	-	NA	Gm54730
ENSMUSG00000112743.2	0	NA	NA	NA	NA	NA	chr10	86599835	86669836	+	NA	Gm49358
ENSMUSG00000089959.2	3.758	0.0690846	0.657749	0.105032	0.916351	NA	chr10	86674957	86710818	+	NA	Gm16268
ENSMUSG00000089881.2	0	NA	NA	NA	NA	NA	chr10	86744624	86745877	+	NA	Gm16280
ENSMUSG00000089775.2	0.303305	0.163782	0.39306	0.416684	0.67691	NA	chr10	86745342	86748580	+	NA	Gm16270
ENSMUSG00000089656.2	0.167051	-0.114154	0.39306	-0.290423	0.771493	NA	chr10	86808079	86863879	+	NA	Gm16271
ENSMUSG00000089666.2	0	NA	NA	NA	NA	NA	chr10	86836160	86836569	+	NA	Gm16269
ENSMUSG00000047129.12	1.00231	-0.338177	0.408893	-0.827053	0.408207	NA	chr10	86893908	87066451	+	NA	1700113H08Rik
ENSMUSG00000112213.2	0	NA	NA	NA	NA	NA	chr10	87066621	87133417	+	NA	4930555G07Rik
ENSMUSG00000103862.4	0	NA	NA	NA	NA	NA	chr10	87125354	87127689	+	NA	Gm10764
ENSMUSG00000119409.1	0	NA	NA	NA	NA	NA	chr10	87199901	87200008	-	NA	Gm23191
ENSMUSG00000112460.2	0	NA	NA	NA	NA	NA	chr10	87343723	87344347	+	NA	Gm48120
ENSMUSG00000020051.18	0.617198	0.297503	0.397096	0.749197	0.453739	NA	chr10	87357656	87419998	+	NA	Pah
ENSMUSG00000112536.2	0	NA	NA	NA	NA	NA	chr10	87524439	87524891	+	NA	Gm48195
ENSMUSG00000058934.9	2.12249	-0.871438	0.606227	-1.43748	0.150582	NA	chr10	87662238	87699243	-	NA	Igf1os
ENSMUSG00000112222.2	0.477579	-0.114664	0.393606	-0.291317	0.770809	NA	chr10	87802708	87803623	+	NA	Tyms-ps
ENSMUSG00000112183.2	0	NA	NA	NA	NA	NA	chr10	87816323	87820082	+	NA	Gm48306
ENSMUSG00000112235.2	0	NA	NA	NA	NA	NA	chr10	87874086	87875541	+	NA	Gm48307
ENSMUSG00000112932.2	3.31225	-0.210089	0.654351	-0.321064	0.748162	NA	chr10	87924059	87925686	+	NA	Gm48308
ENSMUSG00000035383.8	2.10736	0.143073	0.633067	0.226	0.821201	NA	chr10	87926933	87928237	+	NA	Pmch
ENSMUSG00000112026.2	3.73944	1.2336	0.659707	1.86992	0.0614948	NA	chr10	87970427	87971715	-	NA	Gm6653
ENSMUSG00000112406.2	6.16251	-0.488911	0.641167	-0.762533	0.445742	NA	chr10	87971780	87973393	+	NA	4921515L22Rik
ENSMUSG00000088843.4	0	NA	NA	NA	NA	NA	chr10	88000820	88000935	-	NA	Gm26357
ENSMUSG00000112259.2	0	NA	NA	NA	NA	NA	chr10	88106744	88109093	-	NA	Gm17980
ENSMUSG00000112715.2	0	NA	NA	NA	NA	NA	chr10	88145674	88145994	-	NA	Gm48476
ENSMUSG00000087429.2	0.33882	-0.0215086	0.39306	-0.0547209	0.956361	NA	chr10	88280097	88285749	-	NA	Gm16235
ENSMUSG00000020059.10	3.51952	-0.604883	0.666109	-0.908084	0.363834	NA	chr10	88295430	88309098	+	NA	Sycp3
ENSMUSG00000020061.19	0.187167	-0.114154	0.39306	-0.290423	0.771493	NA	chr10	88354140	88441014	-	NA	Mybpc1
ENSMUSG00000112841.2	0	NA	NA	NA	NA	NA	chr10	88438333	88441202	+	NA	Gm48752
ENSMUSG00000112231.2	0	NA	NA	NA	NA	NA	chr10	88477240	88478032	+	NA	Gm8435
ENSMUSG00000112428.2	0	NA	NA	NA	NA	NA	chr10	88485967	88494092	-	NA	Gm48106
ENSMUSG00000112869.2	0	NA	NA	NA	NA	NA	chr10	88506356	88507131	-	NA	Gm48108
ENSMUSG00000112885.2	0	NA	NA	NA	NA	NA	chr10	88508880	88509252	+	NA	Gm29807
ENSMUSG00000004359.17	0	NA	NA	NA	NA	NA	chr10	88510633	88520877	-	NA	Spic
ENSMUSG00000111919.2	0	NA	NA	NA	NA	NA	chr10	88540456	88540937	+	NA	Gm46192
ENSMUSG00002076134.1	0	NA	NA	NA	NA	NA	chr10	88545869	88545989	-	NA	Gm54840
ENSMUSG00000112467.2	0	NA	NA	NA	NA	NA	chr10	88551511	88551956	-	NA	Gm48144
ENSMUSG00000121647.1	0.781853	0.470105	0.469918	1.0004	0.317118	NA	chr10	88565402	88566963	-	NA	Gm4925
ENSMUSG00000069540.6	0	NA	NA	NA	NA	NA	chr10	88566181	88566578	-	NA	Gm4925
ENSMUSG00000020062.8	2.40457	-0.020866	0.618279	-0.0337486	0.973078	NA	chr10	88721853	88765377	+	NA	Slc5a8
ENSMUSG00000035189.18	0.485754	-0.109455	0.393755	-0.277977	0.78103	NA	chr10	88784855	89180624	-	NA	Ano4
ENSMUSG00000112272.2	0	NA	NA	NA	NA	NA	chr10	89390944	89391581	-	NA	Gm48087
ENSMUSG00000097383.3	3.81552	0.0674084	0.666096	0.101199	0.919392	NA	chr10	89522199	89536728	+	NA	1500026H17Rik
ENSMUSG00000120327.1	0.48293	0.0676235	0.394171	0.171559	0.863784	NA	chr10	89572632	89577093	-	NA	Gm30963
ENSMUSG00000119673.1	1.12221	-0.206751	0.465223	-0.444413	0.656744	NA	chr10	89657201	89657308	-	NA	Gm26180
ENSMUSG00000058589.16	1.31693	-0.048883	0.521957	-0.0936533	0.925385	NA	chr10	89709370	90809162	+	NA	Anks1b
ENSMUSG00000112140.2	2.53994	-0.368596	0.607107	-0.607136	0.543761	NA	chr10	89968845	89970679	-	NA	Gm5780
ENSMUSG00002075767.1	0	NA	NA	NA	NA	NA	chr10	90286771	90286866	+	NA	Gm54979
ENSMUSG00000112153.2	0	NA	NA	NA	NA	NA	chr10	90564821	90572192	+	NA	Gm47591
ENSMUSG00000111909.2	0	NA	NA	NA	NA	NA	chr10	90585853	90586549	-	NA	Gm18670
ENSMUSG00000112507.2	0	NA	NA	NA	NA	NA	chr10	90586733	90586928	-	NA	Gm47589
ENSMUSG00000112015.2	0	NA	NA	NA	NA	NA	chr10	90648944	90650251	+	NA	Gm47592
ENSMUSG00000112601.2	0	NA	NA	NA	NA	NA	chr10	90686960	90689936	+	NA	Gm47590
ENSMUSG00000087966.4	0.179625	-0.114154	0.39306	-0.290423	0.771493	NA	chr10	90841602	90841705	+	NA	Gm25390
ENSMUSG00000077167.3	3.19679	0.414028	0.659703	0.627597	0.530268	NA	chr10	90954152	90954398	-	NA	Gm24119
ENSMUSG00000120133.1	0.726042	-0.352202	0.415885	-0.846873	0.397066	NA	chr10	90959267	90960972	+	NA	Gm56945
ENSMUSG00000111544.2	0	NA	NA	NA	NA	NA	chr10	91044119	91056504	-	NA	4930534H03Rik
ENSMUSG00000110870.2	0.167051	-0.114154	0.39306	-0.290423	0.771493	NA	chr10	91064047	91064359	+	NA	Gm47081
ENSMUSG00000110847.2	0	NA	NA	NA	NA	NA	chr10	91088006	91095206	-	NA	Gm18705
ENSMUSG00000111525.2	0	NA	NA	NA	NA	NA	chr10	91146206	91148312	+	NA	Gm47082
ENSMUSG00000111591.2	0	NA	NA	NA	NA	NA	chr10	91259215	91259597	+	NA	Gm47083
ENSMUSG00000111051.2	0	NA	NA	NA	NA	NA	chr10	91284082	91284242	-	NA	Gm47084
ENSMUSG00000111782.2	0	NA	NA	NA	NA	NA	chr10	91476563	91476752	-	NA	Gm47091
ENSMUSG00000111657.2	0	NA	NA	NA	NA	NA	chr10	91724690	91789442	+	NA	Gm31592
ENSMUSG00000112117.4	1.98836	0.903389	0.622071	1.45223	0.146438	NA	chr10	91906898	92001132	-	NA	Rmst
ENSMUSG00002075017.1	0.945538	0.137226	0.493247	0.27821	0.780851	NA	chr10	91907522	91907677	-	NA	Gm55043
ENSMUSG00000065524.3	0	NA	NA	NA	NA	NA	chr10	91907947	91908047	-	NA	Mir135a-2
ENSMUSG00002076545.1	0	NA	NA	NA	NA	NA	chr10	91911030	91911223	-	NA	Gm55044
ENSMUSG00002075375.1	0	NA	NA	NA	NA	NA	chr10	91911352	91911514	-	NA	Gm55045
ENSMUSG00002075948.1	0	NA	NA	NA	NA	NA	chr10	91937526	91937789	-	NA	Gm55046
ENSMUSG00002075598.1	0	NA	NA	NA	NA	NA	chr10	91939568	91939771	-	NA	Gm55048
ENSMUSG00002076875.1	0	NA	NA	NA	NA	NA	chr10	91969083	91969209	-	NA	Gm55049
ENSMUSG00002076982.1	0	NA	NA	NA	NA	NA	chr10	91970824	91970932	-	NA	Gm55050
ENSMUSG00002075145.1	0	NA	NA	NA	NA	NA	chr10	91971561	91971670	-	NA	Gm55051
ENSMUSG00000093227.3	0	NA	NA	NA	NA	NA	chr10	91973001	91973085	-	NA	Mir1251
ENSMUSG00000098040.2	0.334102	-0.206799	0.39306	-0.526125	0.598801	NA	chr10	92007162	92211235	-	NA	Gm20757
ENSMUSG00000111104.2	0	NA	NA	NA	NA	NA	chr10	92058865	92059336	-	NA	Gm8512
ENSMUSG00000111776.2	0	NA	NA	NA	NA	NA	chr10	92094451	92095142	+	NA	Gm47124
ENSMUSG00000110794.2	0	NA	NA	NA	NA	NA	chr10	92236875	92253357	+	NA	4930401A07Rik
ENSMUSG00000111604.2	0	NA	NA	NA	NA	NA	chr10	92320081	92320820	+	NA	Gm18043
ENSMUSG00000088407.3	0	NA	NA	NA	NA	NA	chr10	92322679	92322741	+	NA	Gm25884
ENSMUSG00000111759.2	0	NA	NA	NA	NA	NA	chr10	92378266	92379532	-	NA	Gm4800
ENSMUSG00000111121.2	0	NA	NA	NA	NA	NA	chr10	92422922	92423202	+	NA	Gm3523
ENSMUSG00002076919.1	0	NA	NA	NA	NA	NA	chr10	92423075	92423169	+	NA	Gm55053
ENSMUSG00000111470.2	0	NA	NA	NA	NA	NA	chr10	92479952	92487596	+	NA	Gm31822
ENSMUSG00000088412.3	0.374334	-0.206799	0.39306	-0.526125	0.598801	NA	chr10	92524725	92524870	-	NA	Gm24241
ENSMUSG00000111432.2	0	NA	NA	NA	NA	NA	chr10	92541944	92542119	-	NA	Gm47993
ENSMUSG00000111740.2	3.12924	0.750246	0.659628	1.13738	0.255381	NA	chr10	92553369	92559550	-	NA	Gm49783
ENSMUSG00000111013.3	0	NA	NA	NA	NA	NA	chr10	92920038	92929589	+	NA	Gm32468
ENSMUSG00000120466.1	0	NA	NA	NA	NA	NA	chr10	92979693	92981344	+	NA	Gm40741
ENSMUSG00000120325.1	3.57972	0.131225	0.662848	0.197972	0.843067	NA	chr10	92995056	92996389	-	NA	Gm56958
ENSMUSG00000121061.1	0.187167	-0.114154	0.39306	-0.290423	0.771493	NA	chr10	92996527	92996628	+	NA	Gm57008
ENSMUSG00000089214.3	0	NA	NA	NA	NA	NA	chr10	92998646	92998765	+	NA	Mir1931
ENSMUSG00000111531.2	0	NA	NA	NA	NA	NA	chr10	93153264	93158587	+	NA	Gm32688
ENSMUSG00000110647.4	0.928294	-0.426025	0.447718	-0.951548	0.341326	NA	chr10	93171254	93184741	+	NA	Gm17745
ENSMUSG00000111316.2	0	NA	NA	NA	NA	NA	chr10	93232951	93233135	-	NA	Gm47344
ENSMUSG00000098679.3	0	NA	NA	NA	NA	NA	chr10	93268968	93269024	+	NA	Mir7688
ENSMUSG00000020017.15	4.87834	0.00143184	0.659669	0.00217055	0.998268	NA	chr10	93324629	93355166	+	NA	Hal
ENSMUSG00000036168.16	2.97279	-0.225388	0.654196	-0.344527	0.73045	NA	chr10	93376493	93420189	+	NA	Ccdc38
ENSMUSG00000097407.2	2.34448	0.937089	0.623225	1.50361	0.132681	NA	chr10	93425274	93441107	+	NA	4933408J17Rik
ENSMUSG00000111366.2	0	NA	NA	NA	NA	NA	chr10	93454723	93470185	+	NA	Gm47156
ENSMUSG00000090159.2	0	NA	NA	NA	NA	NA	chr10	93501244	93501708	-	NA	Gm8580
ENSMUSG00000085723.3	3.06361	0.349158	0.600106	0.581828	0.560683	NA	chr10	93510079	93519184	-	NA	Gm15915
ENSMUSG00000086891.3	0	NA	NA	NA	NA	NA	chr10	93562587	93564069	-	NA	Gm15963
ENSMUSG00000118842.1	0	NA	NA	NA	NA	NA	chr10	93643159	93643266	+	NA	Gm26239
ENSMUSG00000097689.2	0	NA	NA	NA	NA	NA	chr10	93733019	93737818	+	NA	4930471D02Rik
ENSMUSG00002075638.1	0	NA	NA	NA	NA	NA	chr10	93752030	93752198	-	NA	Gm55138
ENSMUSG00000114757.2	0	NA	NA	NA	NA	NA	chr10	93754951	93772132	+	NA	Gm48126
ENSMUSG00000065607.3	0	NA	NA	NA	NA	NA	chr10	93799629	93799725	-	NA	Mir331
ENSMUSG00000111349.2	0	NA	NA	NA	NA	NA	chr10	93863942	93864227	+	NA	Gm48191
ENSMUSG00000110869.2	0.366792	-0.206799	0.39306	-0.526125	0.598801	NA	chr10	93869873	93871663	-	NA	Gm49628
ENSMUSG00000110753.2	0	NA	NA	NA	NA	NA	chr10	93933344	93934002	-	NA	Gm18391
ENSMUSG00000111539.2	4.20417	-1.09792	0.638246	-1.72022	0.0853931	NA	chr10	93944600	93947015	+	NA	Gm48372
ENSMUSG00000065296.4	0	NA	NA	NA	NA	NA	chr10	94020353	94020435	-	NA	Gm26122
ENSMUSG00000053420.7	0	NA	NA	NA	NA	NA	chr10	94129526	94134565	-	NA	Gm4792
ENSMUSG00000085409.2	0	NA	NA	NA	NA	NA	chr10	94244752	94246594	+	NA	Gm16155
ENSMUSG00000086269.3	0	NA	NA	NA	NA	NA	chr10	94403689	94447946	-	NA	Tmcc3os
ENSMUSG00000098544.3	0	NA	NA	NA	NA	NA	chr10	94421998	94422061	-	NA	Mir7211
ENSMUSG00000112477.2	0	NA	NA	NA	NA	NA	chr10	94456401	94484519	+	NA	Gm48657
ENSMUSG00000112473.2	0	NA	NA	NA	NA	NA	chr10	94488657	94488914	-	NA	Gm48658
ENSMUSG00000112203.2	0	NA	NA	NA	NA	NA	chr10	94521566	94524481	+	NA	Gm49167
ENSMUSG00000112669.2	3.48759	-0.297826	0.638194	-0.46667	0.640736	NA	chr10	94617835	94623023	-	NA	Gm48689
ENSMUSG00002076700.1	0	NA	NA	NA	NA	NA	chr10	94657390	94657517	-	NA	Gm55195
ENSMUSG00000112736.2	0.151652	0.0711366	0.39306	0.180981	0.856382	NA	chr10	94717172	94719654	-	NA	Gm48718
ENSMUSG00002075567.1	0	NA	NA	NA	NA	NA	chr10	94784451	94784755	+	NA	Gm55196
ENSMUSG00000112277.2	0	NA	NA	NA	NA	NA	chr10	94829813	94835304	-	NA	Gm48867
ENSMUSG00000112677.2	0.162241	0.0711366	0.39306	0.180981	0.856382	NA	chr10	94952240	94953593	+	NA	Gm48868
ENSMUSG00000112481.3	4.73856	-0.337038	0.665968	-0.506087	0.612795	NA	chr10	94956443	94981720	-	NA	Gm29684
ENSMUSG00000112501.2	3.49635	-0.306111	0.660149	-0.4637	0.642862	NA	chr10	94970151	94972736	-	NA	Gm33091
ENSMUSG00000112682.2	1.3933	-0.540808	0.543409	-0.995212	0.319633	NA	chr10	94996222	95001522	+	NA	Gm48874
ENSMUSG00000112744.2	0.187167	-0.114154	0.39306	-0.290423	0.771493	NA	chr10	95148731	95150715	-	NA	Gm48880
ENSMUSG00000112593.2	0.7525	0.466119	0.468621	0.994661	0.319901	NA	chr10	95154108	95160220	+	NA	Gm48882
ENSMUSG00000100550.3	0.669464	-0.0413976	0.446198	-0.0927787	0.926079	NA	chr10	95172137	95202064	+	NA	2310039L15Rik
ENSMUSG00000097766.3	0.972449	-0.0621151	0.561169	-0.110689	0.911863	NA	chr10	95253227	95279547	+	NA	5730420D15Rik
ENSMUSG00000112261.2	0.636995	0.196891	0.480658	0.409627	0.68208	NA	chr10	95281177	95297086	-	NA	Gm47599
ENSMUSG00000112725.2	0	NA	NA	NA	NA	NA	chr10	95290533	95290828	-	NA	Gm47600
ENSMUSG00000112450.2	0	NA	NA	NA	NA	NA	chr10	95313204	95313979	-	NA	Gm3619
ENSMUSG00000092867.3	3.54863	-1.01588	0.588822	-1.72528	0.0844764	NA	chr10	95395092	95395183	-	NA	Mir3058
ENSMUSG00002075187.1	0	NA	NA	NA	NA	NA	chr10	95439653	95439978	+	NA	Gm55210
ENSMUSG00000112439.2	0.536576	-0.10852	0.394284	-0.275234	0.783137	NA	chr10	95466098	95468101	-	NA	Gm33336
ENSMUSG00000112538.2	0	NA	NA	NA	NA	NA	chr10	95470344	95472287	+	NA	Gm47667
ENSMUSG00000074780.4	3.40268	-0.485591	0.655059	-0.741293	0.458516	NA	chr10	95508852	95509251	-	NA	Anapc15-ps
ENSMUSG00000112025.2	0	NA	NA	NA	NA	NA	chr10	95538912	95539324	-	NA	Gm47669
ENSMUSG00000112519.2	0	NA	NA	NA	NA	NA	chr10	95549862	95553369	-	NA	Gm47671
ENSMUSG00000112289.2	0	NA	NA	NA	NA	NA	chr10	95554994	95558362	-	NA	1110019B22Rik
ENSMUSG00000101517.8	4.8246	-1.50404	0.662874	-2.26897	0.0232703	NA	chr10	95581938	95633098	+	NA	4732465J04Rik
ENSMUSG00000121062.1	0	NA	NA	NA	NA	NA	chr10	95609692	95609816	+	NA	Gm57010
ENSMUSG00000112771.2	0	NA	NA	NA	NA	NA	chr10	95647198	95653757	-	NA	Gm47718
ENSMUSG00000112599.2	0	NA	NA	NA	NA	NA	chr10	95653431	95684980	+	NA	Gm47719
ENSMUSG00000110353.2	0	NA	NA	NA	NA	NA	chr10	95659834	95678792	-	NA	Gm33543
ENSMUSG00000111992.2	0	NA	NA	NA	NA	NA	chr10	95706344	95706661	-	NA	Gm47724
ENSMUSG00000112400.3	0	NA	NA	NA	NA	NA	chr10	95729304	95733236	+	NA	Gm47725
ENSMUSG00000077268.3	0	NA	NA	NA	NA	NA	chr10	95734464	95734597	+	NA	Gm24433
ENSMUSG00000117008.2	0	NA	NA	NA	NA	NA	chr10	95883489	95931867	-	NA	Gm49817
ENSMUSG00000112316.2	0	NA	NA	NA	NA	NA	chr10	95963846	95965604	-	NA	Gm48425
ENSMUSG00000096486.2	0	NA	NA	NA	NA	NA	chr10	95972464	95972776	+	NA	Atg5lrt
ENSMUSG00002076793.1	0	NA	NA	NA	NA	NA	chr10	96000192	96000293	+	NA	Gm55227
ENSMUSG00000112762.2	0.81294	0.0366333	0.471164	0.0777507	0.938026	NA	chr10	96061881	96084728	+	NA	4930459C07Rik
ENSMUSG00000112234.2	0	NA	NA	NA	NA	NA	chr10	96145206	96156587	+	NA	Gm48427
ENSMUSG00000112290.2	0	NA	NA	NA	NA	NA	chr10	96145992	96198229	+	NA	Gm33782
ENSMUSG00000112749.2	0	NA	NA	NA	NA	NA	chr10	96171951	96181686	-	NA	Gm48428
ENSMUSG00000120516.1	0	NA	NA	NA	NA	NA	chr10	96207096	96207923	+	NA	Gm56972
ENSMUSG00000094249.3	0.815047	-0.100032	0.469291	-0.213155	0.831206	NA	chr10	96244711	96244900	-	NA	Gm20091
ENSMUSG00000097939.2	0.151652	0.0711366	0.39306	0.180981	0.856382	NA	chr10	96312340	96313249	+	NA	Gm8601
ENSMUSG00000112264.2	1.04823	-0.0276819	0.453507	-0.0610396	0.951328	NA	chr10	96331582	96359844	-	NA	Gm48505
ENSMUSG00000112354.3	0.167051	-0.114154	0.39306	-0.290423	0.771493	NA	chr10	96355018	96431593	-	NA	Gm33843
ENSMUSG00000112362.2	0.860403	-0.414152	0.442993	-0.934895	0.349842	NA	chr10	96547668	96547948	+	NA	Gm48507
ENSMUSG00000112588.2	0	NA	NA	NA	NA	NA	chr10	96604486	96605690	-	NA	Gm6859
ENSMUSG00000112293.2	0	NA	NA	NA	NA	NA	chr10	96634249	96634586	+	NA	Gm48509
ENSMUSG00002076541.1	0	NA	NA	NA	NA	NA	chr10	96691443	96691532	-	NA	Gm55229
ENSMUSG00000112488.2	0	NA	NA	NA	NA	NA	chr10	96739019	96794733	-	NA	Gm33981
ENSMUSG00000111924.2	0	NA	NA	NA	NA	NA	chr10	96871629	96896921	+	NA	4930556N09Rik
ENSMUSG00000112631.2	0	NA	NA	NA	NA	NA	chr10	96941354	96942446	-	NA	Gm48555
ENSMUSG00000112892.2	0	NA	NA	NA	NA	NA	chr10	97035056	97036232	-	NA	Gm8613
ENSMUSG00000111981.2	0	NA	NA	NA	NA	NA	chr10	97077773	97079070	+	NA	Gm18515
ENSMUSG00000105557.3	0	NA	NA	NA	NA	NA	chr10	97259339	97259424	+	NA	Mir3966
ENSMUSG00000112484.2	0	NA	NA	NA	NA	NA	chr10	97426845	97432793	-	NA	4930473O22Rik
ENSMUSG00000019932.9	0.334102	-0.206799	0.39306	-0.526125	0.598801	NA	chr10	97442740	97449554	+	NA	Kera
ENSMUSG00000019936.11	1.09236	0.156376	0.460579	0.339522	0.734217	NA	chr10	97479929	97518316	+	NA	Epyc
ENSMUSG00000074776.5	0.143477	0.0711366	0.39306	0.180981	0.856382	NA	chr10	97517275	97802952	-	NA	Gm10754
ENSMUSG00000047025.6	0	NA	NA	NA	NA	NA	chr10	97528920	97530785	+	NA	Ccer1
ENSMUSG00000112497.2	0	NA	NA	NA	NA	NA	chr10	97550633	97589564	+	NA	4930525C09Rik
ENSMUSG00000079183.3	0	NA	NA	NA	NA	NA	chr10	97560735	97562617	-	NA	C030005K15Rik
ENSMUSG00000089097.3	0	NA	NA	NA	NA	NA	chr10	97580618	97580746	-	NA	Gm25658
ENSMUSG00000112896.2	0	NA	NA	NA	NA	NA	chr10	98135788	98187736	-	NA	Gm8633
ENSMUSG00000112457.2	0	NA	NA	NA	NA	NA	chr10	98136880	98137115	+	NA	Gm48687
ENSMUSG00000102310.2	0	NA	NA	NA	NA	NA	chr10	98322371	98322735	-	NA	Gm37631
ENSMUSG00000112874.2	0	NA	NA	NA	NA	NA	chr10	98373339	98405698	+	NA	Gm34297
ENSMUSG00000112647.2	0	NA	NA	NA	NA	NA	chr10	98489660	98535572	-	NA	Gm5427
ENSMUSG00000112660.2	0	NA	NA	NA	NA	NA	chr10	98875333	98877305	+	NA	Gm48761
ENSMUSG00000055108.7	0	NA	NA	NA	NA	NA	chr10	98961028	98962187	-	NA	Phxr2
ENSMUSG00000089994.2	0.143477	0.0711366	0.39306	0.180981	0.856382	NA	chr10	99015045	99020472	-	NA	Gm16239
ENSMUSG00000112805.2	1.16779	-0.17212	0.58113	-0.296181	0.767092	NA	chr10	99052303	99064768	-	NA	Gm34574
ENSMUSG00000112902.2	0	NA	NA	NA	NA	NA	chr10	99068655	99073478	-	NA	Gm48884
ENSMUSG00000111923.3	0.179625	-0.114154	0.39306	-0.290423	0.771493	NA	chr10	99068917	99078924	+	NA	Gm34777
ENSMUSG00000120503.1	1.84494	0.208927	0.594207	0.351607	0.725133	NA	chr10	99096788	99098919	-	NA	Gm56965
ENSMUSG00000120240.1	0	NA	NA	NA	NA	NA	chr10	99097444	99098819	+	NA	Gm56968
ENSMUSG00000112384.2	0	NA	NA	NA	NA	NA	chr10	99103547	99106308	-	NA	Gm34921
ENSMUSG00000112544.2	2.17311	0.799113	0.642781	1.24321	0.21379	NA	chr10	99103757	99114946	+	NA	Gm48089
ENSMUSG00000044633.5	0.187167	-0.114154	0.39306	-0.290423	0.771493	NA	chr10	99134749	99258909	+	NA	B530045E10Rik
ENSMUSG00000090665.3	0	NA	NA	NA	NA	NA	chr10	99279905	99281681	+	NA	Gad1-ps
ENSMUSG00000112082.3	0.323102	-0.0215086	0.39306	-0.0547209	0.956361	NA	chr10	99287783	99296095	-	NA	Gm35035
ENSMUSG00000112265.2	0	NA	NA	NA	NA	NA	chr10	99295550	99324472	+	NA	Gm34983
ENSMUSG00000120511.1	0	NA	NA	NA	NA	NA	chr10	99296500	99297637	-	NA	Gm56963
ENSMUSG00000120467.1	0	NA	NA	NA	NA	NA	chr10	99302377	99303548	-	NA	Gm56957
ENSMUSG00000112180.2	0	NA	NA	NA	NA	NA	chr10	99373483	99373931	-	NA	Gm48085
ENSMUSG00000111962.2	0.151652	0.0711366	0.39306	0.180981	0.856382	NA	chr10	99445032	99493996	+	NA	Gm20110
ENSMUSG00000112503.3	0	NA	NA	NA	NA	NA	chr10	99474583	99475112	-	NA	Gm18409
ENSMUSG00000121688.1	0	NA	NA	NA	NA	NA	chr10	99474592	99477782	-	NA	Gm18409
ENSMUSG00000112810.2	0	NA	NA	NA	NA	NA	chr10	99505375	99511485	+	NA	Gm35101
ENSMUSG00000113032.2	0	NA	NA	NA	NA	NA	chr10	99555004	99727020	+	NA	Gm47578
ENSMUSG00000046934.6	0.472769	0.0728959	0.40519	0.179905	0.857227	NA	chr10	99593567	99595520	-	NA	Csl
ENSMUSG00000112304.2	0	NA	NA	NA	NA	NA	chr10	99595367	99666424	+	NA	Gm35206
ENSMUSG00000112463.2	0	NA	NA	NA	NA	NA	chr10	99701233	99701882	-	NA	Gm47579
ENSMUSG00000120427.1	0	NA	NA	NA	NA	NA	chr10	99748998	99749445	+	NA	Gm56951
ENSMUSG00000112299.2	0	NA	NA	NA	NA	NA	chr10	99824482	99825656	+	NA	Gm17870
ENSMUSG00000112831.2	0	NA	NA	NA	NA	NA	chr10	99965729	99979988	-	NA	Gm35533
ENSMUSG00002075807.1	0	NA	NA	NA	NA	NA	chr10	99975362	99975472	+	NA	Gm55382
ENSMUSG00002076343.1	0	NA	NA	NA	NA	NA	chr10	99980115	99980225	+	NA	Gm55383
ENSMUSG00000112633.2	0	NA	NA	NA	NA	NA	chr10	100039735	100040204	-	NA	Gm47627
ENSMUSG00000112245.3	0	NA	NA	NA	NA	NA	chr10	100133576	100134514	-	NA	Gm8689
ENSMUSG00000112069.3	0	NA	NA	NA	NA	NA	chr10	100138735	100143056	-	NA	Gm9476
ENSMUSG00000112522.2	0	NA	NA	NA	NA	NA	chr10	100152885	100156132	-	NA	Gm47632
ENSMUSG00000112122.2	0	NA	NA	NA	NA	NA	chr10	100156174	100157287	-	NA	Gm47628
ENSMUSG00000112178.2	0	NA	NA	NA	NA	NA	chr10	100156963	100157233	+	NA	Gm47630
ENSMUSG00000112737.3	0	NA	NA	NA	NA	NA	chr10	100161316	100162155	+	NA	Gm4898
ENSMUSG00000112408.3	0	NA	NA	NA	NA	NA	chr10	100166410	100167275	+	NA	Gm8701
ENSMUSG00000094314.6	0	NA	NA	NA	NA	NA	chr10	100171537	100172451	+	NA	Gm4301
ENSMUSG00000091101.3	0	NA	NA	NA	NA	NA	chr10	100176697	100177624	+	NA	Gm4302
ENSMUSG00000112931.2	0	NA	NA	NA	NA	NA	chr10	100181833	100182743	+	NA	Gm4303
ENSMUSG00000112856.2	0	NA	NA	NA	NA	NA	chr10	100186954	100187864	+	NA	Gm4305
ENSMUSG00000091552.3	0	NA	NA	NA	NA	NA	chr10	100192096	100192979	+	NA	Gm8711
ENSMUSG00000096744.2	0	NA	NA	NA	NA	NA	chr10	100197199	100198109	+	NA	Gm4307
ENSMUSG00000095673.3	0	NA	NA	NA	NA	NA	chr10	100202390	100203251	+	NA	Gm4308
ENSMUSG00000112480.2	0	NA	NA	NA	NA	NA	chr10	100207106	100207995	-	NA	Gm4310
ENSMUSG00000112485.2	0	NA	NA	NA	NA	NA	chr10	100208724	100219693	-	NA	Gm47631
ENSMUSG00000112777.2	0	NA	NA	NA	NA	NA	chr10	100212321	100213141	-	NA	Gm8723
ENSMUSG00000096640.5	0	NA	NA	NA	NA	NA	chr10	100217531	100218392	-	NA	Gm4312
ENSMUSG00000112453.2	0	NA	NA	NA	NA	NA	chr10	100232151	100232932	-	NA	Gm4781
ENSMUSG00000112580.2	0.151652	0.0711366	0.39306	0.180981	0.856382	NA	chr10	100268799	100269431	-	NA	Gm47673
ENSMUSG00000112000.2	0.634582	0.126122	0.398641	0.316381	0.751714	NA	chr10	100413287	100419573	+	NA	Gm47956
ENSMUSG00000056912.13	0	NA	NA	NA	NA	NA	chr10	100426345	100454263	+	NA	1700017N19Rik
ENSMUSG00000112328.2	0	NA	NA	NA	NA	NA	chr10	100487491	100487804	+	NA	Gm47325
ENSMUSG00000112104.2	0	NA	NA	NA	NA	NA	chr10	100543396	100577497	-	NA	Gm35722
ENSMUSG00000111906.2	0	NA	NA	NA	NA	NA	chr10	101107481	101108417	+	NA	Gm19233
ENSMUSG00000087723.3	0	NA	NA	NA	NA	NA	chr10	101380037	101380169	+	NA	Gm26278
ENSMUSG00000019888.18	0	NA	NA	NA	NA	NA	chr10	101517347	102227330	+	NA	Mgat4c
ENSMUSG00000111931.2	0	NA	NA	NA	NA	NA	chr10	101566635	101567422	+	NA	Gm47032
ENSMUSG00000092952.3	0	NA	NA	NA	NA	NA	chr10	101608552	101608633	+	NA	Mir3059
ENSMUSG00000112342.2	0	NA	NA	NA	NA	NA	chr10	102155473	102157755	+	NA	Gm47031
ENSMUSG00000111990.2	0	NA	NA	NA	NA	NA	chr10	102251743	102253875	+	NA	Gm47033
ENSMUSG00000112012.2	0	NA	NA	NA	NA	NA	chr10	102267768	102268199	-	NA	Gm47025
ENSMUSG00000112073.2	0	NA	NA	NA	NA	NA	chr10	102271129	102271404	+	NA	Gm47101
ENSMUSG00000098139.2	0	NA	NA	NA	NA	NA	chr10	102296058	102297003	+	NA	Gm26988
ENSMUSG00000019890.5	0	NA	NA	NA	NA	NA	chr10	102317616	102326347	-	NA	Nts
ENSMUSG00000044921.6	0	NA	NA	NA	NA	NA	chr10	102348082	102385597	+	NA	Rassf9
ENSMUSG00000112221.2	0	NA	NA	NA	NA	NA	chr10	102518929	102519176	-	NA	Gm47142
ENSMUSG00000112845.2	0	NA	NA	NA	NA	NA	chr10	102519125	102530430	+	NA	Gm47143
ENSMUSG00000121695.1	0	NA	NA	NA	NA	NA	chr10	102655180	102674520	+	NA	ENSMUSG00000121695
ENSMUSG00000112046.3	0	NA	NA	NA	NA	NA	chr10	102655231	102655760	+	NA	Gm5175
ENSMUSG00000036602.15	0	NA	NA	NA	NA	NA	chr10	102834567	102866076	-	NA	Alx1
ENSMUSG00000090638.2	0	NA	NA	NA	NA	NA	chr10	102865339	102866205	-	NA	Gm17028
ENSMUSG00000019892.14	0	NA	NA	NA	NA	NA	chr10	102881891	103072183	-	NA	Lrriq1
ENSMUSG00000077528.3	0	NA	NA	NA	NA	NA	chr10	102957096	102957229	+	NA	Gm25376
ENSMUSG00000112622.2	0	NA	NA	NA	NA	NA	chr10	103043608	103049298	-	NA	Gm47164
ENSMUSG00000019894.15	0.789059	0.0490134	0.422778	0.115932	0.907707	NA	chr10	103203643	103255238	+	NA	Slc6a15
ENSMUSG00000112923.2	0	NA	NA	NA	NA	NA	chr10	103265770	103266596	+	NA	Gm8768
ENSMUSG00000112636.2	0	NA	NA	NA	NA	NA	chr10	103343222	103402426	+	NA	Gm47223
ENSMUSG00000112319.2	0	NA	NA	NA	NA	NA	chr10	103348788	103407546	+	NA	Gm47221
ENSMUSG00000112644.2	0	NA	NA	NA	NA	NA	chr10	103403506	103403912	+	NA	Gm47220
ENSMUSG00000112839.2	0	NA	NA	NA	NA	NA	chr10	103405069	103405262	-	NA	Gm47222
ENSMUSG00000098173.2	0	NA	NA	NA	NA	NA	chr10	103417258	103418254	-	NA	Gm26923
ENSMUSG00000112554.2	0	NA	NA	NA	NA	NA	chr10	103692127	103694193	-	NA	Gm47224
ENSMUSG00000112570.2	0	NA	NA	NA	NA	NA	chr10	103729398	103729667	+	NA	Gm47225
ENSMUSG00000064630.4	0	NA	NA	NA	NA	NA	chr10	103795403	103795512	+	NA	Gm25143
ENSMUSG00000112281.2	0	NA	NA	NA	NA	NA	chr10	103822853	103823767	+	NA	Gm47226
ENSMUSG00000112403.2	0	NA	NA	NA	NA	NA	chr10	103918085	103918202	+	NA	Gm47227
ENSMUSG00000112382.2	0	NA	NA	NA	NA	NA	chr10	103932183	103932622	-	NA	Gm47228
ENSMUSG00000091779.10	0	NA	NA	NA	NA	NA	chr10	103978847	103981317	+	NA	Gm21293
ENSMUSG00000097427.6	0	NA	NA	NA	NA	NA	chr10	103987357	103989826	+	NA	Gm6763
ENSMUSG00000097878.6	0	NA	NA	NA	NA	NA	chr10	103995866	103998334	+	NA	Gm8764
ENSMUSG00000097550.8	0	NA	NA	NA	NA	NA	chr10	104004375	104006844	+	NA	Gm21304
ENSMUSG00000094144.10	0	NA	NA	NA	NA	NA	chr10	104012884	104015352	+	NA	Gm21312
ENSMUSG00000095022.10	0	NA	NA	NA	NA	NA	chr10	104021393	104023861	+	NA	Gm20765
ENSMUSG00000090854.11	0	NA	NA	NA	NA	NA	chr10	104029902	104032383	+	NA	Gm4340
ENSMUSG00000088343.3	0	NA	NA	NA	NA	NA	chr10	104060698	104060760	-	NA	Gm22339
ENSMUSG00000099264.3	0	NA	NA	NA	NA	NA	chr10	104123129	104123237	+	NA	Mir6411
ENSMUSG00000089182.3	0	NA	NA	NA	NA	NA	chr10	104306911	104307068	-	NA	Gm22945
ENSMUSG00000089019.3	0	NA	NA	NA	NA	NA	chr10	104701064	104701169	-	NA	Gm25522
ENSMUSG00000112044.2	0	NA	NA	NA	NA	NA	chr10	104710072	104710345	-	NA	Gm48184
ENSMUSG00000064432.3	0	NA	NA	NA	NA	NA	chr10	104876133	104876299	+	NA	Gm25587
ENSMUSG00000077407.3	0	NA	NA	NA	NA	NA	chr10	104976067	104976196	-	NA	Gm25422
ENSMUSG00000103775.2	0	NA	NA	NA	NA	NA	chr10	104978096	104978803	-	NA	Gm36997
ENSMUSG00000112193.2	0	NA	NA	NA	NA	NA	chr10	105176109	105178175	+	NA	Gm48206
ENSMUSG00000112176.2	0	NA	NA	NA	NA	NA	chr10	105213200	105213337	-	NA	Gm48205
ENSMUSG00000112512.2	0	NA	NA	NA	NA	NA	chr10	105228362	105230147	-	NA	Gm48203
ENSMUSG00000121697.1	0.517811	-0.116875	0.393708	-0.296858	0.766575	NA	chr10	105341664	105344460	-	NA	ENSMUSG00000121697
ENSMUSG00000084399.4	0	NA	NA	NA	NA	NA	chr10	105341985	105342961	-	NA	Gm15666
ENSMUSG00000112900.2	0	NA	NA	NA	NA	NA	chr10	105350541	105352510	-	NA	Gm48204
ENSMUSG00000089904.2	0	NA	NA	NA	NA	NA	chr10	105356320	105356504	+	NA	Gm15664
ENSMUSG00000112571.2	0	NA	NA	NA	NA	NA	chr10	105368844	105370354	-	NA	Gm48207
ENSMUSG00002075809.1	0	NA	NA	NA	NA	NA	chr10	105639947	105640058	-	NA	Gm55473
ENSMUSG00000112820.2	0.35925	-0.206799	0.39306	-0.526125	0.598801	NA	chr10	105642398	105644728	-	NA	Gm48298
ENSMUSG00002076481.1	0	NA	NA	NA	NA	NA	chr10	105765472	105765604	-	NA	Gm55474
ENSMUSG00000088084.3	0	NA	NA	NA	NA	NA	chr10	105891818	105891940	-	NA	Gm25342
ENSMUSG00000111914.2	0	NA	NA	NA	NA	NA	chr10	105901717	105902653	+	NA	Gm8796
ENSMUSG00000112034.2	0	NA	NA	NA	NA	NA	chr10	105910087	105914937	+	NA	Gm48363
ENSMUSG00000112668.2	0	NA	NA	NA	NA	NA	chr10	106002637	106005120	-	NA	Gm48376
ENSMUSG00000112523.2	0	NA	NA	NA	NA	NA	chr10	106018881	106019752	+	NA	Gm48377
ENSMUSG00000056877.3	0	NA	NA	NA	NA	NA	chr10	106028238	106028631	-	NA	Rps15a-ps1
ENSMUSG00000112520.2	0	NA	NA	NA	NA	NA	chr10	106194184	106194515	+	NA	Gm48379
ENSMUSG00000112066.2	0	NA	NA	NA	NA	NA	chr10	106280257	106280963	+	NA	Gm48380
ENSMUSG00000053825.16	1.13093	0.0534925	0.546061	0.0979606	0.921964	NA	chr10	106306199	106771813	+	NA	Ppfia2
ENSMUSG00000108029.2	0	NA	NA	NA	NA	NA	chr10	106338597	106339063	+	NA	Or8o1-ps1
ENSMUSG00000112201.2	0	NA	NA	NA	NA	NA	chr10	106391055	106438341	-	NA	4930532I03Rik
ENSMUSG00000035948.14	6.57433	-0.79775	0.665564	-1.19861	0.230681	NA	chr10	106769377	106959529	-	NA	Acss3
ENSMUSG00000112443.2	0	NA	NA	NA	NA	NA	chr10	106785157	106786031	+	NA	Gm19007
ENSMUSG00000112849.2	0	NA	NA	NA	NA	NA	chr10	106894383	106895210	-	NA	Gm18040
ENSMUSG00000112863.2	0.143477	0.0711366	0.39306	0.180981	0.856382	NA	chr10	106896904	106897844	-	NA	Gm19181
ENSMUSG00000088465.3	0	NA	NA	NA	NA	NA	chr10	106972834	106972919	+	NA	Gm24745
ENSMUSG00000112466.2	1.45823	0.0451788	0.536819	0.0841603	0.932929	NA	chr10	107035772	107041636	-	NA	Gm29674
ENSMUSG00000019906.16	0	NA	NA	NA	NA	NA	chr10	107107546	107257335	+	NA	Lin7a
ENSMUSG00000102934.2	0	NA	NA	NA	NA	NA	chr10	107272281	107273220	-	NA	Gm38117
ENSMUSG00002075236.1	0	NA	NA	NA	NA	NA	chr10	107316266	107316395	+	NA	Gm55503
ENSMUSG00000000435.2	0	NA	NA	NA	NA	NA	chr10	107318768	107321995	-	NA	Myf5
ENSMUSG00000035923.5	0	NA	NA	NA	NA	NA	chr10	107328713	107330598	-	NA	Myf6
ENSMUSG00000035916.9	6.7935	1.61913	0.661763	2.44669	0.0144177	NA	chr10	107352909	107555912	-	NA	Ptprq
ENSMUSG00000112910.2	0	NA	NA	NA	NA	NA	chr10	107782505	107813695	+	NA	Gm29685
ENSMUSG00000112401.2	0	NA	NA	NA	NA	NA	chr10	107977548	107978293	-	NA	Gm47999
ENSMUSG00000065653.3	0	NA	NA	NA	NA	NA	chr10	108199525	108199659	+	NA	Gm23105
ENSMUSG00000112532.2	0.597481	0.126818	0.397477	0.319057	0.749683	NA	chr10	108253111	108289158	+	NA	Gm36283
ENSMUSG00002075138.1	0	NA	NA	NA	NA	NA	chr10	108263927	108264021	+	NA	Gm55527
ENSMUSG00000120482.1	0	NA	NA	NA	NA	NA	chr10	108280182	108280858	-	NA	Gm36440
ENSMUSG00000112065.2	0	NA	NA	NA	NA	NA	chr10	108318510	108318852	+	NA	Gm47466
ENSMUSG00000112039.2	0	NA	NA	NA	NA	NA	chr10	108534624	108536021	-	NA	Brcc3dc
ENSMUSG00000111910.2	0	NA	NA	NA	NA	NA	chr10	108614171	108618734	+	NA	Gm47472
ENSMUSG00000112905.2	0	NA	NA	NA	NA	NA	chr10	108789217	108792349	-	NA	Gm47477
ENSMUSG00002075962.1	0	NA	NA	NA	NA	NA	chr10	108925858	108926136	-	NA	Gm55534
ENSMUSG00002075046.1	0	NA	NA	NA	NA	NA	chr10	109162629	109162712	-	NA	Gm55535
ENSMUSG00000065802.3	0	NA	NA	NA	NA	NA	chr10	109203948	109204054	-	NA	Gm23041
ENSMUSG00000112253.2	0	NA	NA	NA	NA	NA	chr10	109222127	109222348	-	NA	Gm47329
ENSMUSG00000112260.2	0	NA	NA	NA	NA	NA	chr10	109484639	109485399	+	NA	3110043J17Rik
ENSMUSG00000102410.2	0	NA	NA	NA	NA	NA	chr10	109873348	109873640	-	NA	Gm36935
ENSMUSG00000112197.2	0	NA	NA	NA	NA	NA	chr10	109914551	109916828	+	NA	Gm47337
ENSMUSG00000112556.2	0	NA	NA	NA	NA	NA	chr10	109935679	109938765	+	NA	Gm47339
ENSMUSG00000112595.2	0	NA	NA	NA	NA	NA	chr10	109975599	109976030	-	NA	Gm47340
ENSMUSG00000112548.2	0	NA	NA	NA	NA	NA	chr10	110215368	110217522	+	NA	Gm47338
ENSMUSG00000111948.2	0	NA	NA	NA	NA	NA	chr10	110316497	110316938	+	NA	Gm47055
ENSMUSG00000112398.2	0.334102	-0.206799	0.39306	-0.526125	0.598801	NA	chr10	110432126	110451822	+	NA	9230102K24Rik
ENSMUSG00000112872.2	0	NA	NA	NA	NA	NA	chr10	110470129	110470664	-	NA	Gm47058
ENSMUSG00000101801.7	0	NA	NA	NA	NA	NA	chr10	110620445	110732411	-	NA	1700020G17Rik
ENSMUSG00000089461.3	0	NA	NA	NA	NA	NA	chr10	110632033	110632161	+	NA	Gm23698
ENSMUSG00000088447.3	0	NA	NA	NA	NA	NA	chr10	110728158	110728280	-	NA	Gm22186
ENSMUSG00000087718.3	0	NA	NA	NA	NA	NA	chr10	110740655	110740761	-	NA	Gm22236
ENSMUSG00000112165.2	0	NA	NA	NA	NA	NA	chr10	110937438	110938732	-	NA	Gm48851
ENSMUSG00002075246.1	0	NA	NA	NA	NA	NA	chr10	110964967	110965070	-	NA	Gm55609
ENSMUSG00000120965.1	0	NA	NA	NA	NA	NA	chr10	110966074	110970507	-	NA	Gm57005
ENSMUSG00000111968.2	0	NA	NA	NA	NA	NA	chr10	110992076	110993515	+	NA	Gm8873
ENSMUSG00000112642.2	0.465546	0.246938	0.394658	0.625702	0.53151	NA	chr10	111015812	111016665	+	NA	Gm17849
ENSMUSG00000120983.1	0.143477	0.0711366	0.39306	0.180981	0.856382	NA	chr10	111047416	111050590	+	NA	Gm57006
ENSMUSG00000112246.2	0	NA	NA	NA	NA	NA	chr10	111172984	111183046	+	NA	Gm40761
ENSMUSG00000087819.3	1.53763	-0.400031	0.626744	-0.638268	0.523299	NA	chr10	111317353	111317497	+	NA	Gm25117
ENSMUSG00000121708.1	0.492885	0.0747759	0.409836	0.182453	0.855227	NA	chr10	111336599	111337826	+	NA	ENSMUSG00000121708
ENSMUSG00000111997.3	0	NA	NA	NA	NA	NA	chr10	111336644	111337227	+	NA	Gm5176
ENSMUSG00000100113.2	0	NA	NA	NA	NA	NA	chr10	111342435	111343523	-	NA	Gm28592
ENSMUSG00000097082.2	0	NA	NA	NA	NA	NA	chr10	111422623	111430178	-	NA	4933440J02Rik
ENSMUSG00000112249.3	1.43255	0.373314	0.583155	0.640163	0.522067	NA	chr10	111430981	111447498	+	NA	Gm30262
ENSMUSG00000112357.2	0.323102	-0.0215086	0.39306	-0.0547209	0.956361	NA	chr10	111484282	111485717	-	NA	Gm47864
ENSMUSG00000112430.3	2.26375	0.446388	0.586585	0.760995	0.44666	NA	chr10	111561033	111678953	+	NA	Gm30624
ENSMUSG00000112137.2	0	NA	NA	NA	NA	NA	chr10	111593162	111635758	-	NA	Gm47865
ENSMUSG00000112706.2	0	NA	NA	NA	NA	NA	chr10	111603682	111604046	+	NA	Gm46193
ENSMUSG00000112802.2	0	NA	NA	NA	NA	NA	chr10	111642292	111643157	-	NA	Gm19005
ENSMUSG00000102180.2	0	NA	NA	NA	NA	NA	chr10	111646684	111646982	+	NA	Gm37189
ENSMUSG00000112321.2	0	NA	NA	NA	NA	NA	chr10	111665229	111665849	-	NA	Gm47866
ENSMUSG00000112533.2	0.561502	-0.302333	0.394067	-0.767212	0.442955	NA	chr10	111690425	111710281	-	NA	Gm20758
ENSMUSG00000112628.2	0.167051	-0.114154	0.39306	-0.290423	0.771493	NA	chr10	111724918	111725723	+	NA	Gm47880
ENSMUSG00000110391.3	0.295129	0.163782	0.39306	0.416684	0.67691	NA	chr10	111844826	111885191	-	NA	Gm7269
ENSMUSG00000020213.7	0	NA	NA	NA	NA	NA	chr10	111896093	111914415	+	NA	Glipr1l1
ENSMUSG00000020214.11	0	NA	NA	NA	NA	NA	chr10	111919258	111944003	+	NA	Glipr1l2
ENSMUSG00000090162.2	0	NA	NA	NA	NA	NA	chr10	111925571	111926378	-	NA	Gm6808
ENSMUSG00000089667.2	0	NA	NA	NA	NA	NA	chr10	111937144	111937453	-	NA	Gm15914
ENSMUSG00000112334.2	0	NA	NA	NA	NA	NA	chr10	111968173	111968486	-	NA	Gm48047
ENSMUSG00000112611.2	0	NA	NA	NA	NA	NA	chr10	111977658	111996232	-	NA	Glipr1l3
ENSMUSG00000112564.2	0	NA	NA	NA	NA	NA	chr10	112049691	112067046	-	NA	Gm47419
ENSMUSG00000035681.8	0.658585	-0.00664208	0.40098	-0.0165646	0.986784	NA	chr10	112107025	112302929	+	NA	Kcnc2
ENSMUSG00000112678.2	0	NA	NA	NA	NA	NA	chr10	112527483	112527786	+	NA	Gm47492
ENSMUSG00000100314.7	0	NA	NA	NA	NA	NA	chr10	112562792	112621507	+	NA	1700010J16Rik
ENSMUSG00000112722.2	0	NA	NA	NA	NA	NA	chr10	112673656	112681290	+	NA	Gm3942
ENSMUSG00000097185.2	0	NA	NA	NA	NA	NA	chr10	112764405	112767060	+	NA	Gm26596
ENSMUSG00000064707.4	0	NA	NA	NA	NA	NA	chr10	112767328	112767488	+	NA	Gm22507
ENSMUSG00000112807.2	0	NA	NA	NA	NA	NA	chr10	112796092	112797695	+	NA	Gm47519
ENSMUSG00000111979.2	0	NA	NA	NA	NA	NA	chr10	112861405	112864127	+	NA	Gm47522
ENSMUSG00000112228.2	0	NA	NA	NA	NA	NA	chr10	112949293	112953831	+	NA	Gm47524
ENSMUSG00000112767.2	0	NA	NA	NA	NA	NA	chr10	113260088	113281985	+	NA	Gm47532
ENSMUSG00000112750.2	0	NA	NA	NA	NA	NA	chr10	113373927	113374396	+	NA	Gm47534
ENSMUSG00000112087.2	0	NA	NA	NA	NA	NA	chr10	113387535	113398668	-	NA	Gm40765
ENSMUSG00000112438.2	0	NA	NA	NA	NA	NA	chr10	113565954	113566207	-	NA	Gm40810
ENSMUSG00000112181.2	0	NA	NA	NA	NA	NA	chr10	113567653	113568088	+	NA	Gm47538
ENSMUSG00000104006.2	0	NA	NA	NA	NA	NA	chr10	113832551	113833155	+	NA	Gm38333
ENSMUSG00000112921.2	0	NA	NA	NA	NA	NA	chr10	113931631	113934262	+	NA	Gm48104
ENSMUSG00000104335.2	0	NA	NA	NA	NA	NA	chr10	114186378	114186693	+	NA	Gm38281
ENSMUSG00000050663.9	0	NA	NA	NA	NA	NA	chr10	114234725	114638212	-	NA	Trhde
ENSMUSG00000089934.2	0	NA	NA	NA	NA	NA	chr10	114593651	114621009	+	NA	4930473D10Rik
ENSMUSG00000084865.2	0	NA	NA	NA	NA	NA	chr10	114637630	114652736	+	NA	Gm15723
ENSMUSG00000111883.2	0	NA	NA	NA	NA	NA	chr10	114710911	114721036	+	NA	Gm31182
ENSMUSG00002075120.1	0	NA	NA	NA	NA	NA	chr10	114746615	114746940	-	NA	Gm55666
ENSMUSG00000112016.2	0	NA	NA	NA	NA	NA	chr10	114783835	114788740	+	NA	Gm31267
ENSMUSG00000119363.1	0	NA	NA	NA	NA	NA	chr10	114827445	114827552	+	NA	Gm22070
ENSMUSG00002076231.1	0.286954	0.163782	0.39306	0.416684	0.67691	NA	chr10	115093528	115093834	-	NA	Gm55668
ENSMUSG00000111964.2	6.47201	-0.179754	0.647318	-0.277691	0.78125	NA	chr10	115105882	115106282	+	NA	Gm8942
ENSMUSG00000112301.3	3.75164	-0.811163	0.665988	-1.21798	0.22323	NA	chr10	115151550	115153329	+	NA	Gm10752
ENSMUSG00000112822.2	0.485754	-0.109455	0.393755	-0.277977	0.78103	NA	chr10	115230654	115233789	+	NA	A130012E19Rik
ENSMUSG00000092210.2	0.349409	-0.0215086	0.39306	-0.0547209	0.956361	NA	chr10	115405890	115418353	+	NA	A930009A15Rik
ENSMUSG00000112099.2	0.680053	-0.0363061	0.447738	-0.0810878	0.935372	NA	chr10	115434930	115436233	-	NA	Gm8960
ENSMUSG00000112513.2	0	NA	NA	NA	NA	NA	chr10	115638320	115705427	-	NA	4930422I22Rik
ENSMUSG00000034127.16	2.43745	-0.489413	0.584614	-0.837157	0.402504	NA	chr10	115652736	115685798	+	NA	Tspan8
ENSMUSG00000020151.17	2.76299	1.35532	0.633258	2.14024	0.0323352	NA	chr10	115854117	116110837	+	NA	Ptprr
ENSMUSG00000121803.1	0	NA	NA	NA	NA	NA	chr10	115947571	115949607	-	NA	Taf7l2
ENSMUSG00000074734.6	0	NA	NA	NA	NA	NA	chr10	115948387	115949497	-	NA	Taf7l2
ENSMUSG00000020154.11	1.32399	0.569207	0.500523	1.13722	0.255445	NA	chr10	116111427	116225440	+	NA	Ptprb
ENSMUSG00000112461.2	0	NA	NA	NA	NA	NA	chr10	116120453	116122248	+	NA	Gm47625
ENSMUSG00000065086.3	0	NA	NA	NA	NA	NA	chr10	116176487	116176624	+	NA	Gm26495
ENSMUSG00000054934.11	6.49457	-0.690403	0.656551	-1.05156	0.293002	NA	chr10	116253765	116309783	-	NA	Kcnmb4
ENSMUSG00000020164.8	0	NA	NA	NA	NA	NA	chr10	116253956	116257142	+	NA	Kcnmb4os1
ENSMUSG00000085837.10	1.70019	-0.0636543	0.590664	-0.107767	0.91418	NA	chr10	116309067	116311224	+	NA	Kcnmb4os2
ENSMUSG00002076243.1	0.151652	0.0711366	0.39306	0.180981	0.856382	NA	chr10	116367550	116367645	-	NA	Gm55815
ENSMUSG00000112881.2	0	NA	NA	NA	NA	NA	chr10	116402686	116403936	+	NA	Gm49344
ENSMUSG00000111937.2	0	NA	NA	NA	NA	NA	chr10	116467730	116468208	+	NA	Gm46203
ENSMUSG00000112436.2	0	NA	NA	NA	NA	NA	chr10	116475196	116475331	+	NA	Gm48403
ENSMUSG00000034057.9	3.61739	0.437592	0.660546	0.662471	0.507669	NA	chr10	116612439	116732824	-	NA	Myrfl
ENSMUSG00000120959.1	0.374334	-0.206799	0.39306	-0.526125	0.598801	NA	chr10	116750066	116751945	+	NA	Gm57004
ENSMUSG00000031294.10	1.93956	-0.179485	0.590873	-0.303762	0.761309	NA	chr10	116800611	116805010	+	NA	D630029K05Rik
ENSMUSG00000111966.2	4.68129	1.21941	0.665726	1.83169	0.0669972	NA	chr10	116808670	116809113	-	NA	Gm5781
ENSMUSG00000020169.5	0.81294	0.0366333	0.471164	0.0777507	0.938026	NA	chr10	116822218	116860945	+	NA	Best3
ENSMUSG00000112242.2	0.151652	0.0711366	0.39306	0.180981	0.856382	NA	chr10	116879650	116881006	+	NA	Gm10747
ENSMUSG00000060187.5	0	NA	NA	NA	NA	NA	chr10	116881245	116882673	+	NA	Lrrc10
ENSMUSG00000112753.2	0	NA	NA	NA	NA	NA	chr10	117013207	117017017	+	NA	4930423D24Rik
ENSMUSG00002074987.1	0	NA	NA	NA	NA	NA	chr10	117019239	117019316	-	NA	Gm54625
ENSMUSG00000112462.2	1.36429	-0.60512	0.5714	-1.05901	0.289594	NA	chr10	117060493	117060857	+	NA	Gm48772
ENSMUSG00000020177.13	0.490472	0.0676235	0.394171	0.171559	0.863784	NA	chr10	117068141	117074608	-	NA	Lyz3
ENSMUSG00000078430.4	0.286954	0.163782	0.39306	0.416684	0.67691	NA	chr10	117083925	117086632	+	NA	Gm10936
ENSMUSG00000069515.7	0.179625	-0.114154	0.39306	-0.290423	0.771493	NA	chr10	117123701	117128773	-	NA	Lyz1
ENSMUSG00000112728.2	0	NA	NA	NA	NA	NA	chr10	117225926	117234492	+	NA	Gm48903
ENSMUSG00000112796.3	0	NA	NA	NA	NA	NA	chr10	117236620	117249836	-	NA	Gm40770
ENSMUSG00000095826.2	0	NA	NA	NA	NA	NA	chr10	117265522	117266021	+	NA	Gm9002
ENSMUSG00000112344.2	0	NA	NA	NA	NA	NA	chr10	117281919	117283398	-	NA	Gm32141
ENSMUSG00000112399.2	0	NA	NA	NA	NA	NA	chr10	117395003	117396328	+	NA	Gm32235
ENSMUSG00000112081.2	0	NA	NA	NA	NA	NA	chr10	117424018	117425240	-	NA	Gm9004
ENSMUSG00000043800.13	0.162241	0.0711366	0.39306	0.180981	0.856382	NA	chr10	117430257	117431787	+	NA	Kifc5c-ps
ENSMUSG00000121624.1	0	NA	NA	NA	NA	NA	chr10	117430630	117431193	+	NA	ENSMUSG00000121624
ENSMUSG00000112476.2	0	NA	NA	NA	NA	NA	chr10	117450309	117453007	+	NA	Gm32365
ENSMUSG00000118970.1	0	NA	NA	NA	NA	NA	chr10	117498186	117498293	-	NA	Gm25709
ENSMUSG00000120638.1	0.151652	0.0711366	0.39306	0.180981	0.856382	NA	chr10	117546789	117547105	+	NA	Gm56970
ENSMUSG00000112525.2	0	NA	NA	NA	NA	NA	chr10	117634363	117634670	-	NA	Gm47899
ENSMUSG00000112711.2	0	NA	NA	NA	NA	NA	chr10	117699585	117702620	-	NA	Gm32552
ENSMUSG00000112458.2	0	NA	NA	NA	NA	NA	chr10	117700574	117703980	+	NA	Gm40773
ENSMUSG00000112500.2	1.77681	0.197045	0.6374	0.309139	0.757216	NA	chr10	117761363	117784197	+	NA	4933411E08Rik
ENSMUSG00000102896.2	0	NA	NA	NA	NA	NA	chr10	117840842	117841192	+	NA	Gm37852
ENSMUSG00000112470.2	0.573907	0.28761	0.396414	0.725528	0.468128	NA	chr10	117948421	117959999	+	NA	5330439M10Rik
ENSMUSG00000112684.2	0.187167	-0.114154	0.39306	-0.290423	0.771493	NA	chr10	117999889	118001067	-	NA	Gm47958
ENSMUSG00000074695.4	0	NA	NA	NA	NA	NA	chr10	118040846	118045952	+	NA	Il22
ENSMUSG00000112002.2	0	NA	NA	NA	NA	NA	chr10	118068032	118069436	-	NA	Limk1-ps1
ENSMUSG00000112216.2	0	NA	NA	NA	NA	NA	chr10	118074276	118076685	-	NA	Cdc5lrt1
ENSMUSG00000112135.2	0.162241	0.0711366	0.39306	0.180981	0.856382	NA	chr10	118079704	118082114	-	NA	Cdc5lrt2-ps
ENSMUSG00000112614.2	0.330644	-0.0215086	0.39306	-0.0547209	0.956361	NA	chr10	118089163	118091573	+	NA	Cdc5lrt3-ps
ENSMUSG00000112252.2	0	NA	NA	NA	NA	NA	chr10	118094592	118097001	+	NA	Cdc5lrt4
ENSMUSG00000112561.2	0	NA	NA	NA	NA	NA	chr10	118101841	118103538	+	NA	Limk1-ps2
ENSMUSG00000090461.3	0	NA	NA	NA	NA	NA	chr10	118125533	118130943	-	NA	Il22b
ENSMUSG00000112814.2	0	NA	NA	NA	NA	NA	chr10	118160465	118162874	-	NA	Cdc5lrt5
ENSMUSG00000112419.2	0	NA	NA	NA	NA	NA	chr10	118165904	118168313	-	NA	Cdc5lrt6
ENSMUSG00000112027.2	0	NA	NA	NA	NA	NA	chr10	118171327	118173736	-	NA	Cdc5lrt7
ENSMUSG00000112781.2	0	NA	NA	NA	NA	NA	chr10	118176751	118179160	-	NA	Cdc5lrt8
ENSMUSG00000112495.2	0	NA	NA	NA	NA	NA	chr10	118182175	118184584	-	NA	Cdc5lrt9
ENSMUSG00000112919.2	0	NA	NA	NA	NA	NA	chr10	118187601	118190010	-	NA	Cdc5lrt10
ENSMUSG00000055170.5	0	NA	NA	NA	NA	NA	chr10	118276950	118281797	+	NA	Ifng
ENSMUSG00000111913.2	0	NA	NA	NA	NA	NA	chr10	118277323	118280045	+	NA	Gm49751
ENSMUSG00000112230.4	0.438606	0.237722	0.394223	0.603014	0.5465	NA	chr10	118337938	118392477	-	NA	Ifngas1
ENSMUSG00000112029.2	0	NA	NA	NA	NA	NA	chr10	118550385	118551631	-	NA	Gm33337
ENSMUSG00000112535.2	0.187167	-0.114154	0.39306	-0.290423	0.771493	NA	chr10	118554050	118555333	-	NA	Gm47425
ENSMUSG00000112198.2	0.167051	-0.114154	0.39306	-0.290423	0.771493	NA	chr10	118639623	118641195	-	NA	Gm4065
ENSMUSG00000112616.2	0.877694	-0.310214	0.482355	-0.643125	0.520143	NA	chr10	118668492	118671011	-	NA	Gm47434
ENSMUSG00000104443.2	2.28436	0.131797	0.573945	0.229633	0.818377	NA	chr10	118696730	118699447	+	NA	4932442E05Rik
ENSMUSG00000112402.2	0.151652	0.0711366	0.39306	0.180981	0.856382	NA	chr10	118716853	118719559	-	NA	Gm10744
ENSMUSG00000098162.2	0	NA	NA	NA	NA	NA	chr10	118728815	118729723	+	NA	Gm26976
ENSMUSG00000112854.2	6.03177	0.237844	0.6659	0.357176	0.72096	NA	chr10	118756285	118763048	-	NA	Gm38403
ENSMUSG00000112540.2	1.33729	-0.0196374	0.522954	-0.0375508	0.970046	NA	chr10	118854250	118857575	-	NA	Gm47461
ENSMUSG00000112778.2	1.38368	-0.222743	0.564179	-0.394809	0.692984	NA	chr10	118864194	118886404	-	NA	Gm33677
ENSMUSG00000112683.2	0	NA	NA	NA	NA	NA	chr10	118926246	118926753	+	NA	Gm18904
ENSMUSG00000100681.2	0	NA	NA	NA	NA	NA	chr10	118928809	118939012	+	NA	1700064J06Rik
ENSMUSG00000112609.2	0	NA	NA	NA	NA	NA	chr10	118947528	118958871	+	NA	Gm47480
ENSMUSG00000112161.2	3.13403	0.411777	0.653479	0.630131	0.528609	NA	chr10	118971068	119002290	-	NA	Gm34045
ENSMUSG00000120839.1	1.86211	-0.169436	0.639591	-0.264913	0.791076	NA	chr10	119076178	119076587	+	NA	Gm56994
ENSMUSG00000112155.2	0.167051	-0.114154	0.39306	-0.290423	0.771493	NA	chr10	119156138	119167767	+	NA	4930477N07Rik
ENSMUSG00000112199.2	0	NA	NA	NA	NA	NA	chr10	119178396	119179170	+	NA	Gm19090
ENSMUSG00000111972.2	0	NA	NA	NA	NA	NA	chr10	119245783	119247127	-	NA	Gm40778
ENSMUSG00000100558.2	1.95277	-0.153172	0.563325	-0.271907	0.785693	NA	chr10	119249348	119262769	+	NA	1700025F24Rik
ENSMUSG00000085454.2	0	NA	NA	NA	NA	NA	chr10	119265271	119291284	-	NA	Grip1os3
ENSMUSG00000085592.2	0	NA	NA	NA	NA	NA	chr10	119278583	119279529	-	NA	Gm16321
ENSMUSG00000112741.2	0	NA	NA	NA	NA	NA	chr10	119298254	119300426	+	NA	Gm47341
ENSMUSG00000112287.2	0	NA	NA	NA	NA	NA	chr10	119307222	119309793	+	NA	Gm47024
ENSMUSG00000112243.2	0	NA	NA	NA	NA	NA	chr10	119359742	119360363	+	NA	Gm47342
ENSMUSG00000112555.2	0	NA	NA	NA	NA	NA	chr10	119436267	119453625	-	NA	Gm47027
ENSMUSG00000112106.2	0	NA	NA	NA	NA	NA	chr10	119489968	119492300	+	NA	Gm47026
ENSMUSG00000084764.2	0	NA	NA	NA	NA	NA	chr10	119581967	119597604	-	NA	Grip1os2
ENSMUSG00000085418.2	0	NA	NA	NA	NA	NA	chr10	119661108	119688295	-	NA	Grip1os1
ENSMUSG00000112894.2	0	NA	NA	NA	NA	NA	chr10	120004553	120006250	+	NA	Gm47009
ENSMUSG00000112322.2	0	NA	NA	NA	NA	NA	chr10	120117144	120118104	+	NA	Gm48115
ENSMUSG00000112672.2	0	NA	NA	NA	NA	NA	chr10	120122982	120123177	-	NA	Gm48118
ENSMUSG00000102382.2	0	NA	NA	NA	NA	NA	chr10	120146182	120148717	+	NA	Gm38141
ENSMUSG00000034764.16	0.334102	-0.206799	0.39306	-0.526125	0.598801	NA	chr10	120200061	120220241	+	NA	1700006J14Rik
ENSMUSG00000090191.2	0	NA	NA	NA	NA	NA	chr10	120225427	120228698	+	NA	9230105E05Rik
ENSMUSG00000076448.3	0	NA	NA	NA	NA	NA	chr10	120283895	120284015	-	NA	Mir763
ENSMUSG00000088924.4	0	NA	NA	NA	NA	NA	chr10	120441441	120441501	+	NA	Gm24298
ENSMUSG00000112716.2	4.43952	-1.16436	0.664314	-1.75273	0.0796489	NA	chr10	120468576	120535108	-	NA	4930471E19Rik
ENSMUSG00000103213.2	0	NA	NA	NA	NA	NA	chr10	120499156	120502922	-	NA	Gm38289
ENSMUSG00000103017.2	0.374334	-0.206799	0.39306	-0.526125	0.598801	NA	chr10	120567719	120568760	+	NA	Gm37505
ENSMUSG00000112757.2	0	NA	NA	NA	NA	NA	chr10	120581880	120584238	-	NA	Gm10743
ENSMUSG00000111907.2	0	NA	NA	NA	NA	NA	chr10	120596725	120601933	-	NA	Gm48202
ENSMUSG00000044544.5	3.36067	0.164947	0.655135	0.251776	0.801214	NA	chr10	120601636	120614791	+	NA	4921513I03Rik
ENSMUSG00000086444.3	0.143477	0.0711366	0.39306	0.180981	0.856382	NA	chr10	120636581	120637699	+	NA	Gm15961
ENSMUSG00000087480.2	1.88823	0.260175	0.623129	0.41753	0.67629	NA	chr10	120693533	120699231	+	NA	Gm15910
ENSMUSG00000086522.2	4.40302	0.811698	0.659606	1.23058	0.21848	NA	chr10	120735061	120737793	+	NA	Gm4473
ENSMUSG00000082936.2	3.85818	-0.0908551	0.665617	-0.136497	0.891428	NA	chr10	120764090	120764877	+	NA	Gm16166
ENSMUSG00002075902.1	0	NA	NA	NA	NA	NA	chr10	120810205	120810330	-	NA	Gm54908
ENSMUSG00000112192.2	0	NA	NA	NA	NA	NA	chr10	120820660	120836966	-	NA	Gm48341
ENSMUSG00000112780.2	0	NA	NA	NA	NA	NA	chr10	120949428	120951150	-	NA	Gm48410
ENSMUSG00000112431.2	0	NA	NA	NA	NA	NA	chr10	120995686	120997434	-	NA	Gm10741
ENSMUSG00000112415.2	0	NA	NA	NA	NA	NA	chr10	121020934	121021416	-	NA	Gm48426
ENSMUSG00000112846.2	0.744324	0.454979	0.464334	0.979852	0.327159	NA	chr10	121035045	121038554	-	NA	4930432O09Rik
ENSMUSG00000112871.2	0	NA	NA	NA	NA	NA	chr10	121078906	121079748	+	NA	Gm35404
ENSMUSG00000111940.2	0.324483	0.163782	0.39306	0.416684	0.67691	NA	chr10	121179080	121179563	+	NA	Gm4478
ENSMUSG00000112014.2	0.179625	-0.114154	0.39306	-0.290423	0.771493	NA	chr10	121186364	121187549	+	NA	Gm48435
ENSMUSG00000112209.2	0	NA	NA	NA	NA	NA	chr10	121236617	121237196	+	NA	Gm18730
ENSMUSG00000112009.2	5.65563	-1.02773	0.645572	-1.59198	0.11139	NA	chr10	121259568	121298599	-	NA	Gm48591
ENSMUSG00000112539.3	0.162241	0.0711366	0.39306	0.180981	0.856382	NA	chr10	121324755	121327935	+	NA	Gm40787
ENSMUSG00000120911.1	0	NA	NA	NA	NA	NA	chr10	121332892	121333141	+	NA	Gm56996
ENSMUSG00000111926.2	0	NA	NA	NA	NA	NA	chr10	121341255	121341881	+	NA	Gm46204
ENSMUSG00000112527.3	0	NA	NA	NA	NA	NA	chr10	121342527	121362503	+	NA	Gm35696
ENSMUSG00000118419.2	0	NA	NA	NA	NA	NA	chr10	121359234	121368281	-	NA	Gm50454
ENSMUSG00002076911.1	0.162241	0.0711366	0.39306	0.180981	0.856382	NA	chr10	121454372	121454448	-	NA	Gm54924
ENSMUSG00000047642.16	0	NA	NA	NA	NA	NA	chr10	121477492	121529820	+	NA	D930020B18Rik
ENSMUSG00000112526.2	0	NA	NA	NA	NA	NA	chr10	121539567	121540940	-	NA	Gm35865
ENSMUSG00000112596.2	0.167051	-0.114154	0.39306	-0.290423	0.771493	NA	chr10	121664922	121667963	-	NA	Gm48804
ENSMUSG00000112184.2	1.58141	-0.892336	0.572807	-1.55783	0.119273	NA	chr10	121902247	121902926	+	NA	Gm48826
ENSMUSG00000111973.2	1.57795	-0.766667	0.597992	-1.28207	0.199819	NA	chr10	121905040	121905356	-	NA	Gm48827
ENSMUSG00000112815.2	0.349409	-0.0215086	0.39306	-0.0547209	0.956361	NA	chr10	121910692	121910903	+	NA	Gm48828
ENSMUSG00000111952.2	0.151652	0.0711366	0.39306	0.180981	0.856382	NA	chr10	121955604	121966463	+	NA	Gm4489
ENSMUSG00000098138.2	0.187167	-0.114154	0.39306	-0.290423	0.771493	NA	chr10	122005277	122006268	+	NA	Gm9081
ENSMUSG00000112305.2	0	NA	NA	NA	NA	NA	chr10	122035054	122035403	+	NA	Gm48875
ENSMUSG00000112774.3	1.05339	0.455747	0.462514	0.985369	0.324443	NA	chr10	122222796	122270938	+	NA	Gm36041
ENSMUSG00000112873.2	0.662554	-0.0243887	0.401708	-0.0607125	0.951588	NA	chr10	122241017	122382403	-	NA	Gm48877
ENSMUSG00000020123.7	0.151652	0.0711366	0.39306	0.180981	0.856382	NA	chr10	122284403	122289357	+	NA	Avpr1a
ENSMUSG00000112794.2	0	NA	NA	NA	NA	NA	chr10	122290036	122292714	+	NA	Gm48878
ENSMUSG00000112095.2	0	NA	NA	NA	NA	NA	chr10	122400927	122405796	-	NA	Sros1
ENSMUSG00000098522.3	0	NA	NA	NA	NA	NA	chr10	122484243	122484340	+	NA	Mir6412
ENSMUSG00000099225.3	0	NA	NA	NA	NA	NA	chr10	122515219	122515320	+	NA	Mir8104
ENSMUSG00000112417.2	0	NA	NA	NA	NA	NA	chr10	122592342	122594315	-	NA	A430028G04Rik
ENSMUSG00000111957.2	0	NA	NA	NA	NA	NA	chr10	122613384	122613970	-	NA	Gm47582
ENSMUSG00000112220.2	0	NA	NA	NA	NA	NA	chr10	122627959	122628388	-	NA	Gm36208
ENSMUSG00000112237.3	0	NA	NA	NA	NA	NA	chr10	122821310	122822460	-	NA	D630033A02Rik
ENSMUSG00000065406.5	0	NA	NA	NA	NA	NA	chr10	122821544	122821629	-	NA	Mirlet7i
ENSMUSG00000112879.2	0.761074	0.167831	0.418624	0.400912	0.688485	NA	chr10	123014228	123014589	-	NA	Gm47726
ENSMUSG00000112294.2	4.08467	0.2675	0.665303	0.402073	0.68763	NA	chr10	123032599	123035323	+	NA	Gm4129
ENSMUSG00002076638.1	0	NA	NA	NA	NA	NA	chr10	123032780	123032876	-	NA	Gm55025
ENSMUSG00000044071.10	0.501153	-0.289752	0.39329	-0.73674	0.46128	NA	chr10	123099900	123577109	+	NA	Tafa2
ENSMUSG00000084461.4	0	NA	NA	NA	NA	NA	chr10	123268470	123268654	+	NA	Gm22958
ENSMUSG00000112036.2	0	NA	NA	NA	NA	NA	chr10	123273404	123276505	+	NA	Gm47801
ENSMUSG00000111945.2	0	NA	NA	NA	NA	NA	chr10	123419492	123420738	+	NA	Gm19169
ENSMUSG00000112603.2	0	NA	NA	NA	NA	NA	chr10	123726707	123727803	-	NA	Gm18510
ENSMUSG00000112250.2	0	NA	NA	NA	NA	NA	chr10	124054766	124055333	+	NA	Gm47837
ENSMUSG00002075256.1	0	NA	NA	NA	NA	NA	chr10	124290963	124291222	+	NA	Gm55029
ENSMUSG00000121661.1	0	NA	NA	NA	NA	NA	chr10	124304978	124360393	+	NA	4930503E24Rik
ENSMUSG00000112364.3	0	NA	NA	NA	NA	NA	chr10	124359342	124360284	+	NA	4930503E24Rik
ENSMUSG00000112130.2	0	NA	NA	NA	NA	NA	chr10	124657016	124681386	-	NA	Gm47839
ENSMUSG00000112542.2	0.295129	0.163782	0.39306	0.416684	0.67691	NA	chr10	124691117	124693397	-	NA	Gm47840
ENSMUSG00000112283.2	0	NA	NA	NA	NA	NA	chr10	124831887	124855706	+	NA	Gm36719
ENSMUSG00000020102.16	0.501153	-0.289752	0.39329	-0.73674	0.46128	NA	chr10	125055138	125225334	-	NA	Slc16a7
ENSMUSG00000109803.2	0	NA	NA	NA	NA	NA	chr10	125144780	125146548	+	NA	Gm45604
ENSMUSG00000111943.2	0	NA	NA	NA	NA	NA	chr10	125224407	125226876	+	NA	Gm47862
ENSMUSG00000112100.2	0	NA	NA	NA	NA	NA	chr10	125348399	125348864	+	NA	Gm9102
ENSMUSG00002075715.1	0	NA	NA	NA	NA	NA	chr10	125872695	125872768	+	NA	Gm55037
ENSMUSG00000112632.2	0	NA	NA	NA	NA	NA	chr10	126021765	126022192	-	NA	Gm4510
ENSMUSG00000112387.2	0	NA	NA	NA	NA	NA	chr10	126090985	126093087	+	NA	1700021G15Rik
ENSMUSG00000112482.2	0.167051	-0.114154	0.39306	-0.290423	0.771493	NA	chr10	126207843	126210931	+	NA	1700025K04Rik
ENSMUSG00000112435.2	0	NA	NA	NA	NA	NA	chr10	126422558	126422673	-	NA	Gm47965
ENSMUSG00000112208.2	0	NA	NA	NA	NA	NA	chr10	126499866	126510321	+	NA	Gm40797
ENSMUSG00000098756.3	0.668204	-0.315939	0.398053	-0.793712	0.427363	NA	chr10	126546150	126546260	-	NA	Mir378d
ENSMUSG00000111961.2	1.1945	-0.533763	0.486097	-1.09806	0.272179	NA	chr10	126549873	126555263	-	NA	Gm47966
ENSMUSG00000112832.2	0.334102	-0.206799	0.39306	-0.526125	0.598801	NA	chr10	126624732	126629579	-	NA	4930484H19Rik
ENSMUSG00000112492.2	0	NA	NA	NA	NA	NA	chr10	126645460	126646169	-	NA	Gm9111
ENSMUSG00000089550.4	0	NA	NA	NA	NA	NA	chr10	126676243	126676370	-	NA	Gm24179
ENSMUSG00000112423.2	0.933506	0.551081	0.497274	1.1082	0.267774	NA	chr10	126728981	126729777	+	NA	Gm6333
ENSMUSG00000120565.1	0.626406	0.156103	0.439964	0.354808	0.722734	NA	chr10	126764341	126765668	+	NA	Gm56962
ENSMUSG00000112035.2	0.187167	-0.114154	0.39306	-0.290423	0.771493	NA	chr10	126793891	126796866	+	NA	Gm30539
ENSMUSG00000112761.2	0	NA	NA	NA	NA	NA	chr10	126798191	126798619	+	NA	Gm47972
ENSMUSG00000120399.1	0.313894	0.163782	0.39306	0.416684	0.67691	NA	chr10	126813424	126814312	-	NA	Gm56949
ENSMUSG00000065430.3	0.151652	0.0711366	0.39306	0.180981	0.856382	NA	chr10	126831398	126831482	+	NA	Mir26a-2
ENSMUSG00000072837.3	0	NA	NA	NA	NA	NA	chr10	126834308	126834429	+	NA	Mir546
ENSMUSG00000112363.2	0	NA	NA	NA	NA	NA	chr10	126968716	126969365	-	NA	Gm4178
ENSMUSG00000088672.3	0	NA	NA	NA	NA	NA	chr10	126974397	126974486	-	NA	Gm23664
ENSMUSG00000120892.1	0	NA	NA	NA	NA	NA	chr10	126981140	126981327	-	NA	Gm56995
ENSMUSG00000120324.1	0.303305	0.163782	0.39306	0.416684	0.67691	NA	chr10	127017654	127018448	+	NA	Gm57007
ENSMUSG00000092593.3	1.26099	0.239899	0.520786	0.460648	0.645051	NA	chr10	127124365	127125702	+	NA	Gm20492
ENSMUSG00000116429.2	0	NA	NA	NA	NA	NA	chr10	127126697	127129622	+	NA	Ddit3
ENSMUSG00000098057.2	0.748669	-0.320148	0.400139	-0.800093	0.423657	NA	chr10	127149017	127150017	+	NA	Gm6283
ENSMUSG00000040345.11	0.636362	0.153391	0.44203	0.347015	0.72858	NA	chr10	127157832	127165812	+	NA	Arhgap9
ENSMUSG00000112426.2	0	NA	NA	NA	NA	NA	chr10	127168259	127206275	+	NA	Gm47200
ENSMUSG00000047492.6	0.162241	0.0711366	0.39306	0.180981	0.856382	NA	chr10	127184725	127190280	-	NA	Inhbe
ENSMUSG00000025405.10	0	NA	NA	NA	NA	NA	chr10	127192190	127206300	-	NA	Inhbc
ENSMUSG00000089369.3	0	NA	NA	NA	NA	NA	chr10	127240152	127240261	-	NA	Gm23819
ENSMUSG00000040287.10	7.10154	-0.349967	0.648348	-0.539782	0.589347	NA	chr10	127337554	127344692	+	NA	Stac3
ENSMUSG00000040280.11	548.827	-0.508514	0.64544	-0.787857	NA	NA	chr10	127350835	127353023	+	NA	Ndufa4l2
ENSMUSG00000086499.2	0.151652	0.0711366	0.39306	0.180981	0.856382	NA	chr10	127432416	127433739	+	NA	Gm16217
ENSMUSG00000120065.1	2.62906	0.178818	0.645225	0.27714	0.781672	NA	chr10	127457186	127457809	+	NA	Gm56943
ENSMUSG00000112696.2	0.179625	-0.114154	0.39306	-0.290423	0.771493	NA	chr10	127471781	127472256	-	NA	Gm48815
ENSMUSG00000085731.2	0	NA	NA	NA	NA	NA	chr10	127499707	127501353	+	NA	Gm16229
ENSMUSG00000087163.2	3.0135	-0.933617	0.655507	-1.42427	0.154369	NA	chr10	127507472	127512593	-	NA	Gm16230
ENSMUSG00000025401.10	6.37924	1.29771	0.659132	1.96881	0.0489744	NA	chr10	127541038	127556809	+	NA	Myo1a
ENSMUSG00000025400.12	0	NA	NA	NA	NA	NA	chr10	127560346	127567637	+	NA	Tac2
ENSMUSG00000058396.8	4.174	-1.39465	0.661292	-2.10897	0.0349471	NA	chr10	127583144	127587601	-	NA	Gpr182
ENSMUSG00000089789.2	3.20917	0.672088	0.649729	1.03441	0.300943	NA	chr10	127595589	127604166	+	NA	Rdh1
ENSMUSG00000099009.2	0	NA	NA	NA	NA	NA	chr10	127595655	127628563	+	NA	Rdh16f1
ENSMUSG00000056148.9	0	NA	NA	NA	NA	NA	chr10	127612254	127628566	+	NA	Rdh9
ENSMUSG00000069456.5	0.741911	0.357579	0.422017	0.84731	0.396822	NA	chr10	127637020	127682434	+	NA	Rdh16
ENSMUSG00000054031.15	0	NA	NA	NA	NA	NA	chr10	127660152	127679802	+	NA	Rdh18-ps
ENSMUSG00000121367.1	0	NA	NA	NA	NA	NA	chr10	127660152	127679807	+	NA	ENSMUSG00000121367
ENSMUSG00000054052.6	0.303305	0.163782	0.39306	0.416684	0.67691	NA	chr10	127685796	127697045	+	NA	Rdh19
ENSMUSG00000074639.7	0.151652	0.0711366	0.39306	0.180981	0.856382	NA	chr10	127702342	127713186	+	NA	Rdh16f2
ENSMUSG00000040134.9	0	NA	NA	NA	NA	NA	chr10	127719896	127724686	-	NA	Rdh7
ENSMUSG00000040127.14	0	NA	NA	NA	NA	NA	chr10	127734386	127747630	+	NA	Sdr9c7
ENSMUSG00000085993.3	0	NA	NA	NA	NA	NA	chr10	127756937	127757235	+	NA	Gm15905
ENSMUSG00000090036.2	0	NA	NA	NA	NA	NA	chr10	127784087	127784429	-	NA	Gm15900
ENSMUSG00000088687.3	0	NA	NA	NA	NA	NA	chr10	127788913	127789044	-	NA	Gm23996
ENSMUSG00000112446.2	0.187167	-0.114154	0.39306	-0.290423	0.771493	NA	chr10	127797424	127797798	+	NA	Gm47949
ENSMUSG00000025396.8	0.671159	-0.0150418	0.446293	-0.0337038	0.973113	NA	chr10	127826804	127843480	-	NA	Hsd17b6
ENSMUSG00000111947.2	0	NA	NA	NA	NA	NA	chr10	127917222	127918839	-	NA	Gm47438
ENSMUSG00000064778.4	0	NA	NA	NA	NA	NA	chr10	127920011	127920085	+	NA	Snord59a
ENSMUSG00000104755.3	0	NA	NA	NA	NA	NA	chr10	127921154	127921232	+	NA	Mir677
ENSMUSG00002075374.1	0	NA	NA	NA	NA	NA	chr10	127921157	127921229	+	NA	Gm55458
ENSMUSG00000112553.2	0	NA	NA	NA	NA	NA	chr10	128026397	128026752	+	NA	Gm4556
ENSMUSG00000118550.2	1.42323	0.36109	0.571221	0.632137	0.527298	NA	chr10	128031939	128033463	+	NA	Gm52965
ENSMUSG00000025389.8	2.33167	0.455967	0.642889	0.709248	0.478171	NA	chr10	128061706	128067681	+	NA	Mip
ENSMUSG00000051716.7	0.510902	-0.11334	0.39393	-0.287717	0.773563	NA	chr10	128089964	128091765	+	NA	Apon
ENSMUSG00000047631.5	0.561502	-0.302333	0.394067	-0.767212	0.442955	NA	chr10	128103865	128106022	+	NA	Apof
ENSMUSG00000025383.3	3.33205	1.28949	0.648725	1.98772	0.0468422	NA	chr10	128132007	128134621	-	NA	Il23a
ENSMUSG00000064948.4	0	NA	NA	NA	NA	NA	chr10	128135287	128135393	-	NA	Gm23241
ENSMUSG00000120290.1	0.645171	0.16423	0.443222	0.370535	0.710984	NA	chr10	128172432	128173887	-	NA	Gm56959
ENSMUSG00000089313.4	0	NA	NA	NA	NA	NA	chr10	128185109	128185244	+	NA	Gm23182
ENSMUSG00002074905.1	0	NA	NA	NA	NA	NA	chr10	128213699	128213768	-	NA	Gm55637
ENSMUSG00000098701.3	0	NA	NA	NA	NA	NA	chr10	128218706	128218775	+	NA	Mir6914
ENSMUSG00000106600.3	0	NA	NA	NA	NA	NA	chr10	128224700	128224769	+	NA	Mir6915
ENSMUSG00002075171.1	0.324483	0.163782	0.39306	0.416684	0.67691	NA	chr10	128238626	128238702	+	NA	Gm55658
ENSMUSG00000088151.3	0.167051	-0.114154	0.39306	-0.290423	0.771493	NA	chr10	128271782	128271913	+	NA	Gm26347
ENSMUSG00000098957.3	0.626406	0.156103	0.439964	0.354808	0.722734	NA	chr10	128294548	128294637	+	NA	Mir8105
ENSMUSG00000099292.3	0	NA	NA	NA	NA	NA	chr10	128347836	128347899	-	NA	Mir6916
ENSMUSG00000100548.2	2.19066	-0.00818034	0.608649	-0.0134402	0.989277	NA	chr10	128358131	128381228	+	NA	Gm29585
ENSMUSG00000112850.2	0.630201	0.300278	0.39729	0.755816	0.44976	NA	chr10	128385562	128386682	-	NA	Gm9176
ENSMUSG00002076354.1	0	NA	NA	NA	NA	NA	chr10	128395069	128395188	-	NA	Gm55735
ENSMUSG00000018166.9	4.63232	-0.0594131	0.651206	-0.0912354	0.927306	NA	chr10	128403391	128425521	-	NA	Erbb3
ENSMUSG00000098592.3	0	NA	NA	NA	NA	NA	chr10	128420305	128420366	-	NA	Mir6917
ENSMUSG00000111936.2	0	NA	NA	NA	NA	NA	chr10	128431483	128434492	+	NA	Gm47540
ENSMUSG00000112068.2	0.492885	0.0747759	0.409836	0.182453	0.855227	NA	chr10	128451269	128451908	+	NA	Gm9182
ENSMUSG00000097372.2	0.143477	0.0711366	0.39306	0.180981	0.856382	NA	chr10	128481752	128485680	+	NA	Gm26876
ENSMUSG00000118400.2	0.505871	-0.122911	0.412322	-0.298095	0.765631	NA	chr10	128512026	128512518	-	NA	Gm6336
ENSMUSG00000120252.1	1.3249	-0.0613058	0.594731	-0.103082	0.917898	NA	chr10	128580664	128581751	+	NA	Gm31504
ENSMUSG00000112429.2	2.80754	-0.145963	0.651896	-0.223905	0.822831	NA	chr10	128625297	128637262	-	NA	Gm47093
ENSMUSG00000088768.3	0	NA	NA	NA	NA	NA	chr10	128780773	128780873	+	NA	Gm25494
ENSMUSG00000025347.5	3.9846	-0.862767	0.665861	-1.29572	0.195073	NA	chr10	128794142	128796857	-	NA	Tmt1b
ENSMUSG00000097691.2	0.334102	-0.206799	0.39306	-0.526125	0.598801	NA	chr10	128807065	128813984	+	NA	9030616G12Rik
ENSMUSG00000069430.4	0	NA	NA	NA	NA	NA	chr10	128825299	128827971	+	NA	Or10p22
ENSMUSG00000063374.5	0	NA	NA	NA	NA	NA	chr10	128846659	128849182	+	NA	Or10p21
ENSMUSG00000107648.5	0	NA	NA	NA	NA	NA	chr10	128868565	128875765	-	NA	Or6c200-ps1
ENSMUSG00000056853.4	0.151652	0.0711366	0.39306	0.180981	0.856382	NA	chr10	128880685	128885867	-	NA	Or6c8b
ENSMUSG00000107748.5	0	NA	NA	NA	NA	NA	chr10	128897721	128904846	-	NA	Or6c63-ps1
ENSMUSG00000059762.5	0	NA	NA	NA	NA	NA	chr10	128910693	128918779	-	NA	Or6c8
ENSMUSG00000050198.5	0	NA	NA	NA	NA	NA	chr10	128926090	128935244	-	NA	Or6c38
ENSMUSG00000042801.6	0.187167	-0.114154	0.39306	-0.290423	0.771493	NA	chr10	128944820	128953730	-	NA	Or6c2b
ENSMUSG00000047868.7	0	NA	NA	NA	NA	NA	chr10	128968446	128974867	-	NA	Or6c201
ENSMUSG00000061367.4	0	NA	NA	NA	NA	NA	chr10	128995871	129000620	-	NA	Or6c202
ENSMUSG00002075507.1	0	NA	NA	NA	NA	NA	chr10	129008441	129008746	-	NA	Gm55819
ENSMUSG00000107662.3	0	NA	NA	NA	NA	NA	chr10	129008441	129013790	-	NA	Or6c203
ENSMUSG00000096000.2	0	NA	NA	NA	NA	NA	chr10	129022352	129023288	-	NA	Or6c204
ENSMUSG00000096229.4	0	NA	NA	NA	NA	NA	chr10	129072072	129075272	+	NA	Or6c5
ENSMUSG00000096220.3	0	NA	NA	NA	NA	NA	chr10	129084280	129089793	+	NA	Or6c205
ENSMUSG00000095483.3	0	NA	NA	NA	NA	NA	chr10	129094995	129100167	+	NA	Or6c206
ENSMUSG00000062914.4	0	NA	NA	NA	NA	NA	chr10	129100275	129107354	-	NA	Or6c207
ENSMUSG00000107803.2	0	NA	NA	NA	NA	NA	chr10	129124661	129124868	-	NA	Olfr778-ps1
ENSMUSG00000077280.3	0	NA	NA	NA	NA	NA	chr10	129137959	129138093	+	NA	Gm25764
ENSMUSG00000044537.10	0	NA	NA	NA	NA	NA	chr10	129147048	129147977	+	NA	Or6c6b
ENSMUSG00000049573.4	0	NA	NA	NA	NA	NA	chr10	129153985	129160010	+	NA	Or6c68
ENSMUSG00000095138.4	0	NA	NA	NA	NA	NA	chr10	129164722	129169713	+	NA	Or6c35
ENSMUSG00000095075.3	0	NA	NA	NA	NA	NA	chr10	129184718	129188013	+	NA	Or6c6
ENSMUSG00000107790.2	0	NA	NA	NA	NA	NA	chr10	129212829	129213270	+	NA	Or6c221-ps1
ENSMUSG00000094347.3	0.295129	0.163782	0.39306	0.416684	0.67691	NA	chr10	129219951	129226067	+	NA	Or6c208
ENSMUSG00000111732.2	0	NA	NA	NA	NA	NA	chr10	129241294	129247062	+	NA	Or6c5b
ENSMUSG00000095696.4	0	NA	NA	NA	NA	NA	chr10	129263174	129274949	+	NA	Or6c1b
ENSMUSG00000096497.3	0	NA	NA	NA	NA	NA	chr10	129297730	129303354	+	NA	Or6c5c
ENSMUSG00000049217.5	0	NA	NA	NA	NA	NA	chr10	129306866	129312487	+	NA	Or6c3
ENSMUSG00000111273.2	0	NA	NA	NA	NA	NA	chr10	129320620	129326411	+	NA	Or6c7
ENSMUSG00000044025.7	0	NA	NA	NA	NA	NA	chr10	129334360	129339211	+	NA	Or6c75
ENSMUSG00000047626.5	0.143477	0.0711366	0.39306	0.180981	0.856382	NA	chr10	129357660	129364222	+	NA	Or6c2
ENSMUSG00000094496.3	0	NA	NA	NA	NA	NA	chr10	129375030	129378403	+	NA	Or6c66b
ENSMUSG00000107615.2	0	NA	NA	NA	NA	NA	chr10	129383528	129384423	+	NA	Or6o1-ps1
ENSMUSG00000044293.6	0	NA	NA	NA	NA	NA	chr10	129403523	129408979	+	NA	Or6c88
ENSMUSG00000107555.2	0	NA	NA	NA	NA	NA	chr10	129414548	129415311	+	NA	Or6ab1-ps1
ENSMUSG00002076168.1	0	NA	NA	NA	NA	NA	chr10	129418654	129418764	-	NA	Gm55828
ENSMUSG00000052012.7	0	NA	NA	NA	NA	NA	chr10	129441360	129448439	-	NA	Or10p1
ENSMUSG00000107400.2	0	NA	NA	NA	NA	NA	chr10	129458066	129458481	-	NA	Or6ac1-ps1
ENSMUSG00000095002.4	0	NA	NA	NA	NA	NA	chr10	129458483	129463803	-	NA	Or6c66
ENSMUSG00000094734.3	0	NA	NA	NA	NA	NA	chr10	129473352	129484195	+	NA	Or6c209
ENSMUSG00000108114.3	0	NA	NA	NA	NA	NA	chr10	129493562	129497943	+	NA	Or6c210
ENSMUSG00000058513.8	0	NA	NA	NA	NA	NA	chr10	129502857	129509734	-	NA	Or6c211
ENSMUSG00000093866.4	0	NA	NA	NA	NA	NA	chr10	129513551	129524038	-	NA	Or6c1
ENSMUSG00000046041.5	0	NA	NA	NA	NA	NA	chr10	129526489	129530155	-	NA	Or6c3b
ENSMUSG00000088147.3	0	NA	NA	NA	NA	NA	chr10	129531846	129531970	+	NA	Gm24717
ENSMUSG00000095401.3	0	NA	NA	NA	NA	NA	chr10	129539078	129545887	+	NA	Or6c6c
ENSMUSG00000096858.5	0	NA	NA	NA	NA	NA	chr10	129557089	129565244	-	NA	Or6c212
ENSMUSG00002075880.1	0	NA	NA	NA	NA	NA	chr10	129569100	129569167	+	NA	Gm55830
ENSMUSG00000071065.7	0	NA	NA	NA	NA	NA	chr10	129571439	129577790	-	NA	Or6c213
ENSMUSG00000050478.4	0	NA	NA	NA	NA	NA	chr10	129589960	129593662	-	NA	Or6c214
ENSMUSG00000049894.4	0	NA	NA	NA	NA	NA	chr10	129601350	129607582	+	NA	Or6c65
ENSMUSG00000050251.6	0	NA	NA	NA	NA	NA	chr10	129610506	129614806	+	NA	Or6c76
ENSMUSG00000069421.5	0.501153	-0.289752	0.39329	-0.73674	0.46128	NA	chr10	129623157	129630786	-	NA	Or6c69b
ENSMUSG00000063173.3	0	NA	NA	NA	NA	NA	chr10	129636483	129640265	-	NA	Or6c215
ENSMUSG00000049052.5	0	NA	NA	NA	NA	NA	chr10	129677286	129681963	-	NA	Or6c216
ENSMUSG00000052818.6	0	NA	NA	NA	NA	NA	chr10	129691235	129694591	+	NA	Or6c76b
ENSMUSG00000059134.3	4.78969	-1.00269	0.649686	-1.54334	0.122748	NA	chr10	129707341	129715720	-	NA	Or6c70
ENSMUSG00000061961.4	0	NA	NA	NA	NA	NA	chr10	129736438	129741736	-	NA	Or6c217
ENSMUSG00000063715.3	0	NA	NA	NA	NA	NA	chr10	129745031	129751466	-	NA	Or6c69
ENSMUSG00000107399.3	0	NA	NA	NA	NA	NA	chr10	129761026	129766350	-	NA	Or6c218-ps1
ENSMUSG00000058071.5	0	NA	NA	NA	NA	NA	chr10	129780264	129784969	-	NA	Or6c219
ENSMUSG00000094295.4	0	NA	NA	NA	NA	NA	chr10	129798879	129803135	-	NA	Or10u4
ENSMUSG00000095608.4	0	NA	NA	NA	NA	NA	chr10	129809699	129812009	-	NA	Or10u3
ENSMUSG00000094632.5	0	NA	NA	NA	NA	NA	chr10	129815943	129820931	-	NA	Gm10310
ENSMUSG00000107423.2	0	NA	NA	NA	NA	NA	chr10	129824010	129824199	-	NA	Gm43977
ENSMUSG00000048745.4	0	NA	NA	NA	NA	NA	chr10	129848489	129857155	+	NA	Or6c33
ENSMUSG00000044897.4	0	NA	NA	NA	NA	NA	chr10	129866216	129870940	+	NA	Or6c74
ENSMUSG00000058251.4	0	NA	NA	NA	NA	NA	chr10	129907078	129912778	+	NA	Or6c69c
ENSMUSG00000108253.2	0	NA	NA	NA	NA	NA	chr10	129928961	129929713	-	NA	Or10i1-ps1
ENSMUSG00000096747.3	0	NA	NA	NA	NA	NA	chr10	129947395	129951252	-	NA	Or9r3
ENSMUSG00000098216.2	0	NA	NA	NA	NA	NA	chr10	129956107	129957078	+	NA	Gm5181
ENSMUSG00000095804.3	0	NA	NA	NA	NA	NA	chr10	129959338	129965869	-	NA	Or9r7
ENSMUSG00000108134.2	0	NA	NA	NA	NA	NA	chr10	129975910	129985846	+	NA	Gm9560
ENSMUSG00000058084.6	0	NA	NA	NA	NA	NA	chr10	129995600	130002635	-	NA	Or9k2
ENSMUSG00000112688.2	0	NA	NA	NA	NA	NA	chr10	129999547	129999830	+	NA	Gm48514
ENSMUSG00000059862.5	0	NA	NA	NA	NA	NA	chr10	130014339	130020055	-	NA	Or9k2b
ENSMUSG00000045559.7	0	NA	NA	NA	NA	NA	chr10	130038917	130050272	-	NA	Or9k7
ENSMUSG00000048015.5	0	NA	NA	NA	NA	NA	chr10	130104020	130116109	-	NA	Neurod4
ENSMUSG00000034833.11	0	NA	NA	NA	NA	NA	chr10	130158738	130199980	+	NA	Tespa1
ENSMUSG00000070601.6	0.162241	0.0711366	0.39306	0.180981	0.856382	NA	chr10	130213793	130230201	-	NA	Vmn2r84
ENSMUSG00000092048.4	0.151652	0.0711366	0.39306	0.180981	0.856382	NA	chr10	130249932	130265572	-	NA	Vmn2r85
ENSMUSG00000092162.4	0.179625	-0.114154	0.39306	-0.290423	0.771493	NA	chr10	130277430	130291919	-	NA	Vmn2r86
ENSMUSG00000112712.2	0.324483	0.163782	0.39306	0.416684	0.67691	NA	chr10	130305379	130306478	-	NA	Gm18755
ENSMUSG00000091511.4	0.657204	-0.217343	0.446634	-0.486626	0.626524	NA	chr10	130306920	130333265	-	NA	Vmn2r87
ENSMUSG00000112195.2	0	NA	NA	NA	NA	NA	chr10	130371430	130371830	-	NA	Gm35405
ENSMUSG00000096766.3	0.501153	-0.289752	0.39329	-0.73674	0.46128	NA	chr10	130393216	130393333	-	NA	Gm23793
ENSMUSG00002075122.1	0	NA	NA	NA	NA	NA	chr10	130428004	130428113	-	NA	Gm55836
ENSMUSG00000096755.3	3.86296	-0.194069	0.66612	-0.291342	0.77079	NA	chr10	130428025	130428574	-	NA	Ftl1-ps2
ENSMUSG00000082286.14	0.663394	-0.155775	0.402573	-0.386949	0.698794	NA	chr11	3076005	3081004	+	NA	Pisd-ps1
ENSMUSG00000087111.2	0.477579	-0.114664	0.393606	-0.291317	0.770809	NA	chr11	3092047	3093363	+	NA	Gm11399
ENSMUSG00000086049.2	0.662554	-0.0243887	0.401708	-0.0607125	0.951588	NA	chr11	3143515	3144263	-	NA	Gm12735
ENSMUSG00000082658.2	0	NA	NA	NA	NA	NA	chr11	3146453	3146824	-	NA	Fau-ps2
ENSMUSG00000053263.4	7.04314	0.0505471	0.665319	0.0759742	0.93944	NA	chr11	3255425	3281178	-	NA	Gm12592
ENSMUSG00000087055.2	1.5326	-0.398076	0.626628	-0.635267	0.525255	NA	chr11	3303572	3304911	-	NA	Gm11948
ENSMUSG00000081059.4	0.501153	-0.289752	0.39329	-0.73674	0.46128	NA	chr11	3420901	3421377	-	NA	Gm11945
ENSMUSG00002075829.1	0.143477	0.0711366	0.39306	0.180981	0.856382	NA	chr11	3424284	3424401	-	NA	Gm56239
ENSMUSG00000034579.18	5.71327	1.08239	0.664876	1.62796	0.103533	NA	chr11	3438283	3449350	+	NA	Pla2g3
ENSMUSG00000034570.13	3.00357	0.498332	0.649146	0.767673	0.442682	NA	chr11	3444374	3454821	-	NA	Inpp5j
ENSMUSG00000084962.2	0	NA	NA	NA	NA	NA	chr11	3484237	3484907	+	NA	Gm11947
ENSMUSG00000084211.2	0	NA	NA	NA	NA	NA	chr11	3575476	3575848	-	NA	Gm11949
ENSMUSG00000084310.2	1.01646	-0.0386225	0.450633	-0.0857073	0.931699	NA	chr11	3578823	3579661	+	NA	Gm11950
ENSMUSG00000079889.5	2.26562	0.0866611	0.655498	0.132207	0.894821	NA	chr11	3583011	3583442	-	NA	Gm11951
ENSMUSG00002075304.1	0	NA	NA	NA	NA	NA	chr11	3594775	3594952	-	NA	Gm56423
ENSMUSG00002076556.1	0	NA	NA	NA	NA	NA	chr11	3595285	3595521	-	NA	Gm56424
ENSMUSG00002076847.1	0	NA	NA	NA	NA	NA	chr11	3596941	3597029	-	NA	Gm56425
ENSMUSG00002075685.1	0	NA	NA	NA	NA	NA	chr11	3597178	3597325	-	NA	Gm56426
ENSMUSG00002076258.1	0.811681	-0.227376	0.427235	-0.532202	0.594586	NA	chr11	3606662	3606791	-	NA	Gm56427
ENSMUSG00000083015.2	0	NA	NA	NA	NA	NA	chr11	3647429	3648326	-	NA	Gm16518
ENSMUSG00000088352.3	0	NA	NA	NA	NA	NA	chr11	3738891	3738990	+	NA	Gm24013
ENSMUSG00000084077.2	0	NA	NA	NA	NA	NA	chr11	3822954	3823775	+	NA	Gm11952
ENSMUSG00000034493.2	0.799237	0.293442	0.510675	0.574617	0.56555	NA	chr11	3887540	3926778	-	NA	4930556J24Rik
ENSMUSG00000049721.15	4.85755	0.116061	0.653071	0.177716	0.858946	NA	chr11	3933635	3949326	+	NA	Gal3st1
ENSMUSG00000084170.2	0.162241	0.0711366	0.39306	0.180981	0.856382	NA	chr11	3952456	3952805	+	NA	Gm11954
ENSMUSG00000019368.14	0	NA	NA	NA	NA	NA	chr11	3981461	3998024	+	NA	Sec14l4
ENSMUSG00000054986.14	0	NA	NA	NA	NA	NA	chr11	4014840	4027736	+	NA	Sec14l3
ENSMUSG00000082364.2	0.35925	-0.206799	0.39306	-0.526125	0.598801	NA	chr11	4057754	4058224	+	NA	Gm11955
ENSMUSG00000083838.2	0	NA	NA	NA	NA	NA	chr11	4079371	4080150	-	NA	Gm11957
ENSMUSG00000093080.3	1.56987	0.688989	0.597379	1.15335	0.248766	NA	chr11	4089363	4089446	+	NA	Mir3060
ENSMUSG00000084012.2	0.162241	0.0711366	0.39306	0.180981	0.856382	NA	chr11	4180753	4181265	-	NA	Gm11956
ENSMUSG00000058755.4	0	NA	NA	NA	NA	NA	chr11	4186419	4191026	+	NA	Osm
ENSMUSG00000120066.1	0	NA	NA	NA	NA	NA	chr11	4200630	4201127	+	NA	Gm57361
ENSMUSG00000085559.2	0	NA	NA	NA	NA	NA	chr11	4224088	4231931	+	NA	Gm11959
ENSMUSG00000085512.2	0.51165	0.0764985	0.394591	0.193868	0.84628	NA	chr11	4235459	4236939	+	NA	Gm11958
ENSMUSG00000119807.1	0	NA	NA	NA	NA	NA	chr11	4274148	4274255	-	NA	Gm24803
ENSMUSG00000121829.1	0.151652	0.0711366	0.39306	0.180981	0.856382	NA	chr11	4511779	4514637	+	NA	ENSMUSG00000121829
ENSMUSG00000081974.5	0	NA	NA	NA	NA	NA	chr11	4513631	4514556	+	NA	Gm11960
ENSMUSG00000056288.12	0	NA	NA	NA	NA	NA	chr11	4570274	4580011	-	NA	Gm11961
ENSMUSG00000009075.3	2.23335	0.0824911	0.607504	0.135787	0.89199	NA	chr11	4686891	4696778	-	NA	Cabp7
ENSMUSG00000098296.3	0	NA	NA	NA	NA	NA	chr11	4841344	4841402	+	NA	Mir6918
ENSMUSG00000084381.2	0.617598	0.115599	0.398162	0.290331	0.771563	NA	chr11	4868509	4869003	+	NA	AA413626
ENSMUSG00000020396.9	0.167051	-0.114154	0.39306	-0.290423	0.771493	NA	chr11	4888753	4898064	-	NA	Nefh
ENSMUSG00002076930.1	0	NA	NA	NA	NA	NA	chr11	4988203	4988307	+	NA	Gm56314
ENSMUSG00000088634.3	0	NA	NA	NA	NA	NA	chr11	4988210	4988307	+	NA	Gm24958
ENSMUSG00000034209.5	3.39315	-0.421045	0.651514	-0.646256	0.518114	NA	chr11	5008127	5010385	+	NA	Rasl10a
ENSMUSG00000034164.18	0.898124	-0.327372	0.403654	-0.811019	0.417355	NA	chr11	5056264	5102257	-	NA	Emid1
ENSMUSG00000064632.3	0	NA	NA	NA	NA	NA	chr11	5201849	5201956	+	NA	Gm25142
ENSMUSG00000118486.2	0	NA	NA	NA	NA	NA	chr11	5224084	5225539	+	NA	Gm30172
ENSMUSG00000120142.1	0.151652	0.0711366	0.39306	0.180981	0.856382	NA	chr11	5435867	5445931	+	NA	Gm57349
ENSMUSG00000085232.4	0	NA	NA	NA	NA	NA	chr11	5445191	5445446	-	NA	Gm11962
ENSMUSG00000085189.3	1.45823	0.0451788	0.536819	0.0841603	0.932929	NA	chr11	5448658	5456757	+	NA	Gm11963
ENSMUSG00000077304.3	0	NA	NA	NA	NA	NA	chr11	5510605	5510735	-	NA	Gm22471
ENSMUSG00000020481.16	0	NA	NA	NA	NA	NA	chr11	5519683	5639337	+	NA	Ankrd36
ENSMUSG00000081021.2	6.87501	-0.461765	0.65169	-0.708566	0.478594	NA	chr11	5584138	5584582	+	NA	Gm11964
ENSMUSG00000081691.2	0	NA	NA	NA	NA	NA	chr11	5628355	5628632	-	NA	Gm11965
ENSMUSG00000083844.11	0	NA	NA	NA	NA	NA	chr11	5712216	5733937	+	NA	Ube2d-ps
ENSMUSG00000080904.2	3.70939	0.363075	0.665293	0.545737	0.585247	NA	chr11	5768496	5768583	-	NA	Gm11966
ENSMUSG00000020469.9	0	NA	NA	NA	NA	NA	chr11	5846636	5848782	-	NA	Myl7
ENSMUSG00000041798.16	0.35925	-0.206799	0.39306	-0.526125	0.598801	NA	chr11	5850819	5900081	-	NA	Gck
ENSMUSG00000084819.2	0	NA	NA	NA	NA	NA	chr11	5865314	5866731	+	NA	Gm11967
ENSMUSG00000083209.2	0.143477	0.0711366	0.39306	0.180981	0.856382	NA	chr11	6132678	6133034	-	NA	Gm11969
ENSMUSG00000081153.2	0.457371	0.256856	0.403817	0.636071	0.52473	NA	chr11	6192377	6192721	+	NA	Gm11401
ENSMUSG00002076960.1	0.179625	-0.114154	0.39306	-0.290423	0.771493	NA	chr11	6223310	6223424	+	NA	Gm56346
ENSMUSG00000098516.3	1.30263	-0.547013	0.490157	-1.11599	0.264424	NA	chr11	6351629	6351693	+	NA	Mir7651
ENSMUSG00000079988.3	0.179625	-0.114154	0.39306	-0.290423	0.771493	NA	chr11	6396217	6396537	+	NA	Gm11970
ENSMUSG00000083693.2	0.823529	0.0410874	0.472433	0.0869699	0.930695	NA	chr11	6403150	6403438	+	NA	Gm11971
ENSMUSG00000084280.2	0.179625	-0.114154	0.39306	-0.290423	0.771493	NA	chr11	6405516	6405905	-	NA	Gm11972
ENSMUSG00000092885.4	0	NA	NA	NA	NA	NA	chr11	6422224	6422277	-	NA	Gm22123
ENSMUSG00000086839.8	1.52736	-0.483062	0.579677	-0.833331	0.404658	NA	chr11	6425424	6443535	+	NA	Gm11973
ENSMUSG00000020437.13	1.31371	0.133315	0.559306	0.238358	0.811604	NA	chr11	6456547	6470965	-	NA	Myo1g
ENSMUSG00000064513.3	0	NA	NA	NA	NA	NA	chr11	6478032	6478165	-	NA	Snora9
ENSMUSG00000088688.3	0	NA	NA	NA	NA	NA	chr11	6496146	6496235	-	NA	Gm24000
ENSMUSG00000084231.2	0	NA	NA	NA	NA	NA	chr11	6509022	6509503	-	NA	Gm11975
ENSMUSG00000064495.3	0	NA	NA	NA	NA	NA	chr11	6569807	6569940	-	NA	Gm24313
ENSMUSG00000065686.3	0.187167	-0.114154	0.39306	-0.290423	0.771493	NA	chr11	6570318	6570454	-	NA	Snora5c
ENSMUSG00000121251.1	1.83455	-0.145019	0.624194	-0.23233	0.816282	NA	chr11	6576147	6577523	+	NA	D030016M11Rik
ENSMUSG00000000381.11	0.46796	0.24769	0.394693	0.62755	0.530298	NA	chr11	6585481	6588637	-	NA	Wap
ENSMUSG00000121755.1	0.582083	0.289647	0.396534	0.730446	0.465118	NA	chr11	6600147	6610233	-	NA	Gm11978
ENSMUSG00000086373.10	0	NA	NA	NA	NA	NA	chr11	6600373	6600839	-	NA	Gm11978
ENSMUSG00000083075.2	0	NA	NA	NA	NA	NA	chr11	6635823	6636809	+	NA	Gm11980
ENSMUSG00000086808.2	0	NA	NA	NA	NA	NA	chr11	6666000	6670037	-	NA	Gm11981
ENSMUSG00000080833.2	0	NA	NA	NA	NA	NA	chr11	6668917	6669495	-	NA	Gm11976
ENSMUSG00000083819.2	0.151652	0.0711366	0.39306	0.180981	0.856382	NA	chr11	6731677	6733138	-	NA	Gm11977
ENSMUSG00000082579.2	0.187167	-0.114154	0.39306	-0.290423	0.771493	NA	chr11	6735837	6736580	-	NA	Gm11979
ENSMUSG00000082897.2	0	NA	NA	NA	NA	NA	chr11	6775495	6775809	-	NA	Gm11982
ENSMUSG00000099102.3	0.502727	-0.116875	0.393708	-0.296858	0.766575	NA	chr11	6785625	6787654	-	NA	Gm11983
ENSMUSG00000082333.2	0	NA	NA	NA	NA	NA	chr11	6811538	6812304	-	NA	Gm11984
ENSMUSG00000121249.1	0.303305	0.163782	0.39306	0.416684	0.67691	NA	chr11	7101314	7102400	-	NA	Gm57407
ENSMUSG00000087512.3	0	NA	NA	NA	NA	NA	chr11	7133152	7138569	-	NA	Ccdc201
ENSMUSG00000020429.8	0	NA	NA	NA	NA	NA	chr11	7147781	7152546	+	NA	Igfbp1
ENSMUSG00000087637.2	0	NA	NA	NA	NA	NA	chr11	7220350	7240374	-	NA	Gm11986
ENSMUSG00000098853.3	0	NA	NA	NA	NA	NA	chr11	7836443	7836505	-	NA	Gm27393
ENSMUSG00000084318.2	0	NA	NA	NA	NA	NA	chr11	7944163	7945852	-	NA	Gm11987
ENSMUSG00002076646.1	0	NA	NA	NA	NA	NA	chr11	7954941	7955016	-	NA	Gm56367
ENSMUSG00000082459.2	0	NA	NA	NA	NA	NA	chr11	8062362	8064094	-	NA	Gm11988
ENSMUSG00000083553.2	0	NA	NA	NA	NA	NA	chr11	8333181	8333853	-	NA	Gm11989
ENSMUSG00000081539.2	0	NA	NA	NA	NA	NA	chr11	8755951	8756848	-	NA	Gm11990
ENSMUSG00000046634.14	1.34961	-0.357132	0.537574	-0.66434	0.506473	NA	chr11	8776707	8938709	-	NA	Pkd1l1
ENSMUSG00000082095.2	0	NA	NA	NA	NA	NA	chr11	8834222	8835296	-	NA	Gm11991
ENSMUSG00000040985.14	0.835255	-0.324987	0.402503	-0.807415	0.419427	NA	chr11	8966053	8998991	-	NA	Sun3
ENSMUSG00000104137.2	0	NA	NA	NA	NA	NA	chr11	9655260	9655623	-	NA	Gm36954
ENSMUSG00000081629.2	3.86745	-0.463072	0.665642	-0.695677	0.486631	NA	chr11	9687151	9687621	-	NA	Eif3s6-ps1
ENSMUSG00000082312.2	0	NA	NA	NA	NA	NA	chr11	10189336	10190251	+	NA	Gm11996
ENSMUSG00000084045.2	0	NA	NA	NA	NA	NA	chr11	10326769	10327082	-	NA	Gm11997
ENSMUSG00000050830.18	0	NA	NA	NA	NA	NA	chr11	11064222	11218931	+	NA	Vwc2
ENSMUSG00002076988.1	0	NA	NA	NA	NA	NA	chr11	11090513	11090643	+	NA	Gm56371
ENSMUSG00000082875.2	0	NA	NA	NA	NA	NA	chr11	11262432	11263262	+	NA	Gm12598
ENSMUSG00000064766.3	0	NA	NA	NA	NA	NA	chr11	11377384	11377512	-	NA	Gm26458
ENSMUSG00000081325.2	0	NA	NA	NA	NA	NA	chr11	11386983	11387775	+	NA	Gm12599
ENSMUSG00000087452.3	0.179625	-0.114154	0.39306	-0.290423	0.771493	NA	chr11	11507406	11529462	+	NA	Gm11998
ENSMUSG00000062511.7	0	NA	NA	NA	NA	NA	chr11	11539222	11577835	-	NA	4930512M02Rik
ENSMUSG00000085652.2	0	NA	NA	NA	NA	NA	chr11	11592202	11635400	-	NA	Gm11999
ENSMUSG00000018654.19	0.162241	0.0711366	0.39306	0.180981	0.856382	NA	chr11	11634979	11722926	+	NA	Ikzf1
ENSMUSG00000073145.7	0.179625	-0.114154	0.39306	-0.290423	0.771493	NA	chr11	11645132	11646439	-	NA	Gm12000
ENSMUSG00000087990.4	0	NA	NA	NA	NA	NA	chr11	11863620	11863748	-	NA	Gm25058
ENSMUSG00000064802.3	0	NA	NA	NA	NA	NA	chr11	12004147	12004303	-	NA	Gm24036
ENSMUSG00000083527.2	0	NA	NA	NA	NA	NA	chr11	12075089	12077998	-	NA	Gm12001
ENSMUSG00000086584.10	2.82135	0.906447	0.641238	1.41359	0.157483	NA	chr11	12264489	12339534	+	NA	Gm12002
ENSMUSG00000089034.3	0	NA	NA	NA	NA	NA	chr11	12626932	12627073	+	NA	Gm22156
ENSMUSG00000088509.3	0	NA	NA	NA	NA	NA	chr11	12642812	12642942	+	NA	Gm22789
ENSMUSG00000083859.2	0.91091	-0.244328	0.440892	-0.554166	0.579465	NA	chr11	12886833	12887938	-	NA	Gm12003
ENSMUSG00000084055.2	0	NA	NA	NA	NA	NA	chr11	12947665	12948383	+	NA	Gm12004
ENSMUSG00000085452.2	0	NA	NA	NA	NA	NA	chr11	14022102	14129041	-	NA	4930554G24Rik
ENSMUSG00000081631.2	2.22365	-0.462889	0.633168	-0.731068	0.464738	NA	chr11	14112078	14112457	+	NA	Gm12005
ENSMUSG00000080734.2	0	NA	NA	NA	NA	NA	chr11	14437612	14438015	+	NA	Gm12006
ENSMUSG00000085561.2	0	NA	NA	NA	NA	NA	chr11	14510354	14549225	-	NA	1700046C09Rik
ENSMUSG00000084135.5	0	NA	NA	NA	NA	NA	chr11	14549275	14550314	+	NA	Pom121l12
ENSMUSG00000083427.2	0	NA	NA	NA	NA	NA	chr11	14672616	14673213	+	NA	Gm12007
ENSMUSG00000082156.2	0	NA	NA	NA	NA	NA	chr11	14730026	14730781	+	NA	Gm12008
ENSMUSG00000084183.2	2.1894	-0.0185999	0.607314	-0.0306264	0.975567	NA	chr11	14999157	15000257	+	NA	Gm12009
ENSMUSG00000119754.1	0	NA	NA	NA	NA	NA	chr11	15362299	15362406	+	NA	Gm24707
ENSMUSG00000089359.3	0	NA	NA	NA	NA	NA	chr11	15402421	15402551	+	NA	Gm25490
ENSMUSG00000083292.2	0	NA	NA	NA	NA	NA	chr11	15432305	15439473	+	NA	Gm12010
ENSMUSG00000104323.2	0	NA	NA	NA	NA	NA	chr11	15987792	15988428	+	NA	Gm37319
ENSMUSG00000082410.2	0	NA	NA	NA	NA	NA	chr11	16186928	16187546	+	NA	Gm12011
ENSMUSG00000048834.17	0.334102	-0.206799	0.39306	-0.526125	0.598801	NA	chr11	16207723	16377310	+	NA	Vstm2a
ENSMUSG00000083925.2	0	NA	NA	NA	NA	NA	chr11	16389253	16390319	+	NA	Gm12012
ENSMUSG00000081332.2	2.59231	0.296386	0.625579	0.473779	0.635657	NA	chr11	16593008	16593921	-	NA	Gm12664
ENSMUSG00002075576.1	0	NA	NA	NA	NA	NA	chr11	16595437	16595538	-	NA	Gm56392
ENSMUSG00000119782.1	0.162241	0.0711366	0.39306	0.180981	0.856382	NA	chr11	16682604	16682711	-	NA	Gm25698
ENSMUSG00000085091.2	0.179625	-0.114154	0.39306	-0.290423	0.771493	NA	chr11	16765430	16780702	-	NA	Egfros
ENSMUSG00000020120.16	2.02063	0.671179	0.574881	1.16751	0.243005	NA	chr11	16921205	17002381	-	NA	Plek
ENSMUSG00000083752.2	0	NA	NA	NA	NA	NA	chr11	16967851	16972080	+	NA	Gm12014
ENSMUSG00000044629.6	0	NA	NA	NA	NA	NA	chr11	17001585	17029371	+	NA	Cnrip1
ENSMUSG00000082099.2	0.143477	0.0711366	0.39306	0.180981	0.856382	NA	chr11	17045489	17045644	-	NA	Gm12013
ENSMUSG00000082797.4	0	NA	NA	NA	NA	NA	chr11	17247576	17248419	-	NA	Gm12015
ENSMUSG00002075230.1	0	NA	NA	NA	NA	NA	chr11	17498285	17498609	+	NA	Gm56399
ENSMUSG00000082411.2	0	NA	NA	NA	NA	NA	chr11	17588502	17589183	-	NA	Gm12016
ENSMUSG00000084413.2	0.661921	-0.0459214	0.48385	-0.0949082	0.924388	NA	chr11	17923787	17924790	-	NA	Gm12017
ENSMUSG00000085453.2	0.187167	-0.114154	0.39306	-0.290423	0.771493	NA	chr11	18045985	18053384	+	NA	Gm12018
ENSMUSG00000080826.2	0	NA	NA	NA	NA	NA	chr11	18156412	18156944	-	NA	Gm12019
ENSMUSG00000081302.2	1.05533	-0.463163	0.544338	-0.850874	0.394839	NA	chr11	18275629	18277671	-	NA	Gm12020
ENSMUSG00000102178.2	0	NA	NA	NA	NA	NA	chr11	18386241	18386836	+	NA	Gm37869
ENSMUSG00000085675.2	0.62882	0.1571	0.440387	0.356731	0.721293	NA	chr11	18417478	18443255	-	NA	Gm12022
ENSMUSG00000082852.3	0.143477	0.0711366	0.39306	0.180981	0.856382	NA	chr11	18458036	18459940	-	NA	Gm12021
ENSMUSG00000081101.2	0	NA	NA	NA	NA	NA	chr11	18527226	18528479	-	NA	Gm12024
ENSMUSG00000085806.2	0	NA	NA	NA	NA	NA	chr11	18545247	18660222	-	NA	Gm12023
ENSMUSG00000065384.4	0	NA	NA	NA	NA	NA	chr11	18688694	18688796	+	NA	Gm23093
ENSMUSG00000099449.2	0.187167	-0.114154	0.39306	-0.290423	0.771493	NA	chr11	18702557	18706757	-	NA	Gm28401
ENSMUSG00000089390.3	0	NA	NA	NA	NA	NA	chr11	18752253	18752422	-	NA	Gm23021
ENSMUSG00000085743.2	0.536576	-0.10852	0.394284	-0.275234	0.783137	NA	chr11	18795850	18824309	-	NA	8430419K02Rik
ENSMUSG00000104184.2	0.546417	-0.298728	0.393769	-0.758639	0.448068	NA	chr11	18834622	18837791	-	NA	Gm37818
ENSMUSG00000104244.2	1.26994	-0.556025	0.493048	-1.12773	0.259434	NA	chr11	18838260	18839840	-	NA	2900018N21Rik
ENSMUSG00000103828.2	0.167051	-0.114154	0.39306	-0.290423	0.771493	NA	chr11	18955606	18956473	-	NA	2610001A08Rik
ENSMUSG00000084085.3	6.78687	-0.630733	0.664764	-0.948807	0.342719	NA	chr11	18959127	18961183	+	NA	Gm16140
ENSMUSG00000087507.2	4.58786	-0.530388	0.664128	-0.798623	0.424509	NA	chr11	18963816	18965154	+	NA	Gm16141
ENSMUSG00000086025.2	0.992879	-0.206483	0.496416	-0.415947	0.677448	NA	chr11	19015275	19025740	+	NA	4933406G16Rik
ENSMUSG00000102585.2	0	NA	NA	NA	NA	NA	chr11	19066578	19067434	-	NA	Gm37439
ENSMUSG00000081054.2	0	NA	NA	NA	NA	NA	chr11	19310925	19311069	-	NA	Gm12025
ENSMUSG00000082737.4	0	NA	NA	NA	NA	NA	chr11	19333684	19334708	+	NA	Gm12026
ENSMUSG00000086911.2	0.341866	-0.0215086	0.39306	-0.0547209	0.956361	NA	chr11	19576760	19578061	-	NA	Gm12027
ENSMUSG00000089210.3	0	NA	NA	NA	NA	NA	chr11	19643154	19643298	-	NA	Gm23386
ENSMUSG00000082100.2	2.02667	0.289655	0.624072	0.464137	0.642549	NA	chr11	19670354	19671472	+	NA	Glns-ps1
ENSMUSG00000083601.2	0	NA	NA	NA	NA	NA	chr11	19699418	19700066	-	NA	Gm12028
ENSMUSG00000081820.2	0	NA	NA	NA	NA	NA	chr11	19733651	19734483	+	NA	Gm12029
ENSMUSG00000081346.2	0	NA	NA	NA	NA	NA	chr11	20092567	20092790	+	NA	Gm12030
ENSMUSG00000085035.2	0.868167	-0.296812	0.481622	-0.616275	0.537713	NA	chr11	20095566	20096344	-	NA	Gm12031
ENSMUSG00000084442.4	0.313894	0.163782	0.39306	0.416684	0.67691	NA	chr11	20144632	20144735	-	NA	Gm26253
ENSMUSG00000083792.2	2.96995	0.607322	0.604729	1.00429	0.31524	NA	chr11	20240062	20240383	-	NA	Rpl12-ps2
ENSMUSG00000083878.4	2.09212	-0.501188	0.606482	-0.826386	0.408585	NA	chr11	20396411	20396810	+	NA	Gm12034
ENSMUSG00000121213.1	0.143477	0.0711366	0.39306	0.180981	0.856382	NA	chr11	20403101	20404101	+	NA	Gm39606
ENSMUSG00000083555.2	0.621055	-0.021995	0.398685	-0.0551689	0.956004	NA	chr11	20524566	20525189	-	NA	Gm12035
ENSMUSG00000084252.2	0	NA	NA	NA	NA	NA	chr11	20679419	20679949	+	NA	Gm12036
ENSMUSG00000120343.1	2.06174	-0.32882	0.594625	-0.552988	0.580272	NA	chr11	20691717	20692910	+	NA	4930434J08Rik
ENSMUSG00000086749.2	0	NA	NA	NA	NA	NA	chr11	20781480	20781919	-	NA	Gm12037
ENSMUSG00000082157.2	0	NA	NA	NA	NA	NA	chr11	20797475	20797682	-	NA	Gm12038
ENSMUSG00000064671.3	0	NA	NA	NA	NA	NA	chr11	20797752	20797881	-	NA	Gm22807
ENSMUSG00002075334.1	0	NA	NA	NA	NA	NA	chr11	20887575	20887701	-	NA	Gm56407
ENSMUSG00000084362.2	0	NA	NA	NA	NA	NA	chr11	21049533	21049827	+	NA	2610024D14Rik
ENSMUSG00002076722.1	0	NA	NA	NA	NA	NA	chr11	21147707	21147976	-	NA	Gm56408
ENSMUSG00000084259.2	0	NA	NA	NA	NA	NA	chr11	21156409	21156946	-	NA	Gm12040
ENSMUSG00000082898.2	0	NA	NA	NA	NA	NA	chr11	21177654	21178256	+	NA	Gm12041
ENSMUSG00000089155.3	0.187167	-0.114154	0.39306	-0.290423	0.771493	NA	chr11	21199421	21199560	-	NA	Gm23582
ENSMUSG00000081868.2	0.324483	0.163782	0.39306	0.416684	0.67691	NA	chr11	21230044	21230224	-	NA	Gm12039
ENSMUSG00000084048.2	0	NA	NA	NA	NA	NA	chr11	21245559	21245860	+	NA	Gm12042
ENSMUSG00000089555.3	0	NA	NA	NA	NA	NA	chr11	21294587	21294675	-	NA	Mir1933
ENSMUSG00000084412.2	0	NA	NA	NA	NA	NA	chr11	21401141	21401354	-	NA	Gm12044
ENSMUSG00000082607.2	0	NA	NA	NA	NA	NA	chr11	21441313	21441886	+	NA	Gm12045
ENSMUSG00000082040.2	0	NA	NA	NA	NA	NA	chr11	21443624	21443955	-	NA	Gm12046
ENSMUSG00000078962.5	0	NA	NA	NA	NA	NA	chr11	21444729	21461178	-	NA	4932414J04Rik
ENSMUSG00002076145.1	0	NA	NA	NA	NA	NA	chr11	21514560	21514649	-	NA	Gm56409
ENSMUSG00000083761.2	0.331277	-0.0215086	0.39306	-0.0547209	0.956361	NA	chr11	21633307	21634056	-	NA	Pgam1-ps1
ENSMUSG00000084004.2	0	NA	NA	NA	NA	NA	chr11	21827006	21827950	-	NA	Gm12047
ENSMUSG00000082874.5	0	NA	NA	NA	NA	NA	chr11	21903139	21903703	+	NA	Rpl15-ps1
ENSMUSG00000083580.2	0	NA	NA	NA	NA	NA	chr11	22336291	22338196	+	NA	Rpsa-ps3
ENSMUSG00000085856.2	0.526301	-0.29498	0.393531	-0.749574	0.453512	NA	chr11	22388820	22389775	-	NA	Gm12050
ENSMUSG00000085021.2	0	NA	NA	NA	NA	NA	chr11	22433607	22441363	+	NA	Gm12051
ENSMUSG00000086256.2	2.71998	-0.652469	0.6416	-1.01694	0.309182	NA	chr11	22567407	22568487	+	NA	Gm12052
ENSMUSG00000083008.2	0	NA	NA	NA	NA	NA	chr11	22576374	22576664	-	NA	Gm12053
ENSMUSG00000085979.2	0	NA	NA	NA	NA	NA	chr11	22679896	22682986	-	NA	Gm12055
ENSMUSG00000084081.4	2.1477	-0.141231	0.629567	-0.224331	0.8225	NA	chr11	22708598	22710025	-	NA	Gm12057
ENSMUSG00000082576.2	0.490472	0.0676235	0.394171	0.171559	0.863784	NA	chr11	22736810	22737247	-	NA	Gm12058
ENSMUSG00000098650.2	0	NA	NA	NA	NA	NA	chr11	22784743	22932090	-	NA	Commd1b
ENSMUSG00000092455.2	0.521269	-0.291965	0.393382	-0.742193	0.457971	NA	chr11	22789298	22792604	+	NA	Gm20456
ENSMUSG00002074900.1	0	NA	NA	NA	NA	NA	chr11	22796867	22796969	+	NA	Gm56414
ENSMUSG00000092626.3	6.00215	0.287385	0.661427	0.434492	0.663931	NA	chr11	22808930	22811264	+	NA	9130230N09Rik
ENSMUSG00000065869.3	0	NA	NA	NA	NA	NA	chr11	22818900	22819004	+	NA	Gm24917
ENSMUSG00000044068.10	0	NA	NA	NA	NA	NA	chr11	22923227	22924514	+	NA	Zrsr2-ps1
ENSMUSG00002075325.1	0	NA	NA	NA	NA	NA	chr11	23013132	23013232	-	NA	Gm56416
ENSMUSG00000086366.2	0	NA	NA	NA	NA	NA	chr11	23102139	23116375	+	NA	1700061J23Rik
ENSMUSG00000088495.3	0	NA	NA	NA	NA	NA	chr11	23122797	23122906	-	NA	Gm24398
ENSMUSG00000065591.3	1.97633	-0.411043	0.629005	-0.653481	0.513446	NA	chr11	23429560	23429667	-	NA	Gm22753
ENSMUSG00000106362.4	0	NA	NA	NA	NA	NA	chr11	23447748	23447839	-	NA	Gm47279
ENSMUSG00000086459.4	0	NA	NA	NA	NA	NA	chr11	23447752	23449661	+	NA	1700030C12Rik
ENSMUSG00000020286.14	0.971508	-0.144346	0.447785	-0.322356	0.747183	NA	chr11	23466202	23471155	-	NA	1700093K21Rik
ENSMUSG00000085415.2	0.187167	-0.114154	0.39306	-0.290423	0.771493	NA	chr11	23508057	23508842	-	NA	Selenok-ps1
ENSMUSG00002075061.1	0	NA	NA	NA	NA	NA	chr11	23576744	23576861	-	NA	Gm54897
ENSMUSG00002075124.1	0	NA	NA	NA	NA	NA	chr11	23726902	23727047	-	NA	Gm54902
ENSMUSG00000084769.2	4.69215	-0.326007	0.665538	-0.48984	0.624247	NA	chr11	23844559	23845488	+	NA	Gm12061
ENSMUSG00000084206.2	0	NA	NA	NA	NA	NA	chr11	23878595	23878854	-	NA	Gm12062
ENSMUSG00002075760.1	0	NA	NA	NA	NA	NA	chr11	23964654	23964759	+	NA	Gm54909
ENSMUSG00000055010.2	0	NA	NA	NA	NA	NA	chr11	23998954	24025054	-	NA	A830031A19Rik
ENSMUSG00000085167.3	0	NA	NA	NA	NA	NA	chr11	24026534	24027367	+	NA	Gm12063
ENSMUSG00000000861.16	0	NA	NA	NA	NA	NA	chr11	24028055	24124123	+	NA	Bcl11a
ENSMUSG00000086612.2	0	NA	NA	NA	NA	NA	chr11	24049687	24065405	-	NA	Gm12064
ENSMUSG00000085516.2	0	NA	NA	NA	NA	NA	chr11	24110527	24122824	-	NA	4930538E20Rik
ENSMUSG00000086117.2	0	NA	NA	NA	NA	NA	chr11	24148736	24152624	-	NA	Gm12065
ENSMUSG00000085579.2	0	NA	NA	NA	NA	NA	chr11	24151417	24167601	+	NA	Gm12066
ENSMUSG00000120674.1	0	NA	NA	NA	NA	NA	chr11	24205659	24218895	+	NA	Gm33440
ENSMUSG00000087085.2	0	NA	NA	NA	NA	NA	chr11	24376245	24672646	+	NA	Gm12068
ENSMUSG00000086892.2	0	NA	NA	NA	NA	NA	chr11	24431908	24519952	+	NA	4933430M04Rik
ENSMUSG00000081767.2	0	NA	NA	NA	NA	NA	chr11	24502437	24503962	-	NA	Gm12067
ENSMUSG00002076333.1	0	NA	NA	NA	NA	NA	chr11	24503985	24504058	-	NA	Gm54928
ENSMUSG00002075301.1	0	NA	NA	NA	NA	NA	chr11	24629567	24629711	-	NA	Gm54929
ENSMUSG00000073103.3	0	NA	NA	NA	NA	NA	chr11	24671005	24680722	-	NA	Gm10466
ENSMUSG00000087145.8	0	NA	NA	NA	NA	NA	chr11	24853982	24876058	-	NA	Gm12665
ENSMUSG00000033015.18	0	NA	NA	NA	NA	NA	chr11	25182625	25317137	+	NA	4933427E13Rik
ENSMUSG00000077669.3	0	NA	NA	NA	NA	NA	chr11	25188587	25188715	-	NA	Gm24255
ENSMUSG00000086439.2	0	NA	NA	NA	NA	NA	chr11	25251262	25272786	+	NA	Gm12069
ENSMUSG00000032985.16	0.504108	0.0764985	0.394591	0.193868	0.84628	NA	chr11	25552762	26160763	-	NA	5730522E02Rik
ENSMUSG00000064761.3	0	NA	NA	NA	NA	NA	chr11	25635139	25635269	+	NA	Gm23514
ENSMUSG00000099015.3	0	NA	NA	NA	NA	NA	chr11	26152239	26152348	+	NA	Mir6372
ENSMUSG00000119883.1	0	NA	NA	NA	NA	NA	chr11	26287539	26287703	-	NA	Gm22868
ENSMUSG00000120289.1	1.16644	-0.15257	0.580867	-0.26266	0.792813	NA	chr11	26335122	26337443	-	NA	6820445E23Rik
ENSMUSG00000081811.2	0	NA	NA	NA	NA	NA	chr11	26359206	26360501	+	NA	Gm12713
ENSMUSG00000068314.6	0	NA	NA	NA	NA	NA	chr11	26543225	26544908	+	NA	Gm6899
ENSMUSG00000082038.2	0	NA	NA	NA	NA	NA	chr11	26662904	26663373	+	NA	Gm12071
ENSMUSG00000082294.3	0	NA	NA	NA	NA	NA	chr11	26782803	26795457	+	NA	Gm12072
ENSMUSG00000080987.2	0	NA	NA	NA	NA	NA	chr11	26806386	26806910	-	NA	Gm12073
ENSMUSG00000083895.2	0	NA	NA	NA	NA	NA	chr11	27001696	27001915	+	NA	Gm12074
ENSMUSG00002074890.1	0	NA	NA	NA	NA	NA	chr11	27035125	27035207	+	NA	Gm54944
ENSMUSG00000088654.3	0	NA	NA	NA	NA	NA	chr11	27037016	27037135	-	NA	Gm24850
ENSMUSG00000119065.1	0	NA	NA	NA	NA	NA	chr11	27268846	27268978	-	NA	Gm25387
ENSMUSG00000080735.2	0	NA	NA	NA	NA	NA	chr11	27367989	27368386	-	NA	Gm12075
ENSMUSG00000081658.2	0	NA	NA	NA	NA	NA	chr11	27448866	27449587	+	NA	Gm12077
ENSMUSG00000082243.2	0	NA	NA	NA	NA	NA	chr11	27457624	27458100	-	NA	Gm3810
ENSMUSG00000084064.2	0.187167	-0.114154	0.39306	-0.290423	0.771493	NA	chr11	27833111	27833355	+	NA	Gm12079
ENSMUSG00000083201.2	0	NA	NA	NA	NA	NA	chr11	27996034	27999117	+	NA	Gm12080
ENSMUSG00000084905.2	0	NA	NA	NA	NA	NA	chr11	28310361	28314339	+	NA	Gm12081
ENSMUSG00000032878.18	0	NA	NA	NA	NA	NA	chr11	28335684	28534324	-	NA	Ccdc85a
ENSMUSG00000084966.2	0	NA	NA	NA	NA	NA	chr11	28631563	28643276	+	NA	2810471M01Rik
ENSMUSG00000076318.3	0	NA	NA	NA	NA	NA	chr11	28696190	28696276	+	NA	Mir216b
ENSMUSG00000106400.3	0	NA	NA	NA	NA	NA	chr11	28696197	28696266	-	NA	Mir216c
ENSMUSG00000085510.2	0	NA	NA	NA	NA	NA	chr11	28701632	28765767	+	NA	Mir217hg
ENSMUSG00000065539.3	0	NA	NA	NA	NA	NA	chr11	28707011	28707083	+	NA	Mir216a
ENSMUSG00000065415.3	0	NA	NA	NA	NA	NA	chr11	28713727	28713835	+	NA	Mir217
ENSMUSG00000020467.16	0	NA	NA	NA	NA	NA	chr11	28803203	28876743	+	NA	Efemp1
ENSMUSG00000081695.2	3.49496	0.266915	0.662427	0.402936	0.686996	NA	chr11	28906723	28907608	+	NA	Rpsa-ps5
ENSMUSG00000083298.2	0	NA	NA	NA	NA	NA	chr11	29283382	29284322	-	NA	Gm12085
ENSMUSG00000080517.3	0	NA	NA	NA	NA	NA	chr11	29284933	29285059	+	NA	Gm23109
ENSMUSG00000080827.2	0	NA	NA	NA	NA	NA	chr11	29289454	29289682	-	NA	Gm12086
ENSMUSG00000082721.2	0.187167	-0.114154	0.39306	-0.290423	0.771493	NA	chr11	29304198	29304456	+	NA	Gm12087
ENSMUSG00000085165.2	1.02069	0.45922	0.464	0.9897	0.322321	NA	chr11	29465085	29467355	+	NA	Gm12089
ENSMUSG00000121217.1	0.179625	-0.114154	0.39306	-0.290423	0.771493	NA	chr11	29475978	29476364	-	NA	Gm57396
ENSMUSG00000020461.11	5.98507	0.290384	0.658206	0.441175	0.659086	NA	chr11	29497949	29528367	+	NA	Clhc1
ENSMUSG00000081575.2	0.486724	0.253894	0.394977	0.642808	0.520349	NA	chr11	29502081	29503010	-	NA	Gm12090
ENSMUSG00000086707.2	0	NA	NA	NA	NA	NA	chr11	29545786	29547700	+	NA	Gm12088
ENSMUSG00000085893.2	3.81556	0.506562	0.666061	0.760534	0.446935	NA	chr11	29551783	29552613	-	NA	Gm12091
ENSMUSG00000084850.2	3.39763	-0.759249	0.661535	-1.14771	0.251089	NA	chr11	29562323	29595509	-	NA	Gm12092
ENSMUSG00000083917.2	0	NA	NA	NA	NA	NA	chr11	29638240	29639835	-	NA	Gm12093
ENSMUSG00000078157.2	3.08497	0.412998	0.634881	0.650513	0.515361	NA	chr11	29772394	29775668	-	NA	Fem1al
ENSMUSG00000080851.2	1.10038	-0.501768	0.475594	-1.05503	0.29141	NA	chr11	29790374	29790846	+	NA	Gm12094
ENSMUSG00000088135.3	0	NA	NA	NA	NA	NA	chr11	29799460	29799600	+	NA	Gm22588
ENSMUSG00000080906.2	0	NA	NA	NA	NA	NA	chr11	29932413	29933229	+	NA	Gm12095
ENSMUSG00000040919.14	3.87552	0.282027	0.666084	0.423411	0.671995	NA	chr11	30376005	30421827	-	NA	4930505A04Rik
ENSMUSG00000081712.2	0.374334	-0.206799	0.39306	-0.526125	0.598801	NA	chr11	30478294	30479401	+	NA	Gm12096
ENSMUSG00000082078.2	0	NA	NA	NA	NA	NA	chr11	30518181	30518898	-	NA	Gm12098
ENSMUSG00000081887.2	3.74899	0.327744	0.666111	0.492026	0.622701	NA	chr11	30522790	30524454	-	NA	Gm12097
ENSMUSG00000083655.2	0	NA	NA	NA	NA	NA	chr11	30655151	30655901	-	NA	Gm12099
ENSMUSG00000087474.2	0	NA	NA	NA	NA	NA	chr11	30700831	30706147	+	NA	Gm12100
ENSMUSG00000083990.2	0	NA	NA	NA	NA	NA	chr11	30704571	30704961	-	NA	Gm12101
ENSMUSG00000119957.1	2.65054	-0.0968882	0.663241	-0.146083	0.883856	NA	chr11	30719426	30721729	-	NA	Gm57374
ENSMUSG00000086986.4	0.151652	0.0711366	0.39306	0.180981	0.856382	NA	chr11	30772308	30772670	-	NA	Gm12103
ENSMUSG00000043999.7	1.00318	0.136423	0.490794	0.277964	0.78104	NA	chr11	30835357	30843729	+	NA	Gpr75
ENSMUSG00000084146.2	0.187167	-0.114154	0.39306	-0.290423	0.771493	NA	chr11	30856941	30857920	-	NA	Gm12104
ENSMUSG00000082213.2	0	NA	NA	NA	NA	NA	chr11	30953294	30953898	-	NA	Gm12102
ENSMUSG00000082049.2	0	NA	NA	NA	NA	NA	chr11	31070002	31070781	+	NA	Gm12105
ENSMUSG00000079890.3	0	NA	NA	NA	NA	NA	chr11	31127817	31134374	-	NA	Gm12106
ENSMUSG00000120364.1	2.01768	0.70404	0.634638	1.10936	0.267276	NA	chr11	31495793	31499656	+	NA	Gm57414
ENSMUSG00000121021.1	0.955066	0.173411	0.560794	0.309225	0.757151	NA	chr11	31621996	31622561	+	NA	Gm57394
ENSMUSG00000103635.2	0	NA	NA	NA	NA	NA	chr11	31648647	31649012	+	NA	Gm38061
ENSMUSG00000085772.9	2.43491	-0.546304	0.63628	-0.85859	0.390567	NA	chr11	31739168	31774552	-	NA	D630024D03Rik
ENSMUSG00000120889.1	0.167051	-0.114154	0.39306	-0.290423	0.771493	NA	chr11	31746442	31746848	+	NA	Gm57371
ENSMUSG00000086335.2	0	NA	NA	NA	NA	NA	chr11	31782659	31788214	+	NA	Gm12107
ENSMUSG00000020299.7	1.48146	-0.404159	0.546624	-0.739373	0.459681	NA	chr11	31915591	31929651	+	NA	4930524B15Rik
ENSMUSG00000086386.3	0	NA	NA	NA	NA	NA	chr11	32045260	32086181	-	NA	Gm12108
ENSMUSG00000081613.2	0	NA	NA	NA	NA	NA	chr11	32135004	32135701	+	NA	Gm12109
ENSMUSG00000020279.11	4.79103	0.0984285	0.666088	0.147771	0.882523	NA	chr11	32137540	32150279	-	NA	Il9r
ENSMUSG00000055609.9	0	NA	NA	NA	NA	NA	chr11	32226399	32228116	+	NA	Hba-x
ENSMUSG00000069919.8	0.366792	-0.206799	0.39306	-0.526125	0.598801	NA	chr11	32233510	32234465	+	NA	Hba-a1
ENSMUSG00000073063.4	0	NA	NA	NA	NA	NA	chr11	32236964	32237784	+	NA	Hbq1b
ENSMUSG00000069917.8	0	NA	NA	NA	NA	NA	chr11	32246488	32247298	+	NA	Hba-a2
ENSMUSG00000020295.2	0	NA	NA	NA	NA	NA	chr11	32250068	32250873	+	NA	Hbq1a
ENSMUSG00000098054.2	0	NA	NA	NA	NA	NA	chr11	32724681	32725639	-	NA	Gm8192
ENSMUSG00000085676.2	0.151652	0.0711366	0.39306	0.180981	0.856382	NA	chr11	32739761	32740725	-	NA	4930555O08Rik
ENSMUSG00000020270.10	0	NA	NA	NA	NA	NA	chr11	32768528	32774605	-	NA	Smim23
ENSMUSG00000083303.2	0	NA	NA	NA	NA	NA	chr11	32830361	32830940	-	NA	Gm12110
ENSMUSG00000085402.2	0.538875	-0.297752	0.393707	-0.756279	0.449482	NA	chr11	32853136	32876160	-	NA	Gm12111
ENSMUSG00000081254.2	6.49456	0.861929	0.645239	1.33583	0.181605	NA	chr11	32860372	32860603	+	NA	Gm12112
ENSMUSG00002075522.1	0	NA	NA	NA	NA	NA	chr11	32934215	32934299	-	NA	Gm55353
ENSMUSG00000081076.4	5.86188	0.0175314	0.660297	0.0265508	0.978818	NA	chr11	32988815	32989703	-	NA	Rpsa-ps4
ENSMUSG00000087318.2	0	NA	NA	NA	NA	NA	chr11	33018550	33030521	+	NA	Gm12114
ENSMUSG00000057967.13	3.76006	-0.429737	0.660506	-0.650617	0.515294	NA	chr11	33067429	33097400	-	NA	Fgf18
ENSMUSG00000099902.2	2.07612	0.121252	0.609777	0.198847	0.842383	NA	chr11	33122918	33123365	+	NA	Gm12115
ENSMUSG00000040610.8	0.590258	0.291512	0.396669	0.7349	0.4624	NA	chr11	33150751	33153589	-	NA	Tlx3
ENSMUSG00000087501.2	1.15788	0.20342	0.506083	0.40195	0.687721	NA	chr11	33154054	33171477	+	NA	Gm12116
ENSMUSG00000098456.3	0	NA	NA	NA	NA	NA	chr11	33225757	33226737	-	NA	Gm12117
ENSMUSG00000069913.4	1.11866	0.21256	0.547629	0.388147	0.697908	NA	chr11	33344878	33345266	-	NA	Anp32-ps
ENSMUSG00000083471.2	0	NA	NA	NA	NA	NA	chr11	33388448	33388980	+	NA	Gm12118
ENSMUSG00000120610.1	0	NA	NA	NA	NA	NA	chr11	33482114	33487245	-	NA	Gm57406
ENSMUSG00000120165.1	0	NA	NA	NA	NA	NA	chr11	33484758	33514035	+	NA	Gm57379
ENSMUSG00000020159.9	1.06518	-0.473981	0.465797	-1.01757	0.308882	NA	chr11	33500780	33528959	-	NA	Gabrp
ENSMUSG00000073052.5	0	NA	NA	NA	NA	NA	chr11	33549301	33575618	+	NA	D130052B06Rik
ENSMUSG00000053519.18	0	NA	NA	NA	NA	NA	chr11	33579338	33943152	-	NA	Kcnip1
ENSMUSG00000085240.2	0	NA	NA	NA	NA	NA	chr11	33645893	33647908	+	NA	Gm12119
ENSMUSG00000087328.2	0	NA	NA	NA	NA	NA	chr11	33655549	33661435	+	NA	Gm12120
ENSMUSG00000020155.3	1.16455	-0.329143	0.471152	-0.698592	0.484807	NA	chr11	33913012	33923641	+	NA	Kcnmb1
ENSMUSG00000085684.3	0	NA	NA	NA	NA	NA	chr11	33923960	34048554	-	NA	4930469K13Rik
ENSMUSG00000002699.14	0.318703	-0.0215086	0.39306	-0.0547209	0.956361	NA	chr11	33996919	34042295	+	NA	Lcp2
ENSMUSG00000086243.2	0	NA	NA	NA	NA	NA	chr11	34091826	34093421	+	NA	Gm12121
ENSMUSG00000047861.3	0	NA	NA	NA	NA	NA	chr11	34154337	34158089	-	NA	Foxi1
ENSMUSG00000020143.16	0.610055	0.119702	0.397912	0.300826	0.763547	NA	chr11	34176814	34674719	-	NA	Dock2
ENSMUSG00000087122.2	0	NA	NA	NA	NA	NA	chr11	34249706	34258113	+	NA	4930403D09Rik
ENSMUSG00000069911.13	0	NA	NA	NA	NA	NA	chr11	34264757	34372640	+	NA	Insyn2b
ENSMUSG00000120384.1	0	NA	NA	NA	NA	NA	chr11	34674738	34688417	+	NA	Gm53681
ENSMUSG00000120536.1	0.486724	0.253894	0.394977	0.642808	0.520349	NA	chr11	34724574	34725421	+	NA	Gm57348
ENSMUSG00000077543.3	0	NA	NA	NA	NA	NA	chr11	34733054	34733181	-	NA	Gm22022
ENSMUSG00000085090.2	0	NA	NA	NA	NA	NA	chr11	34771165	34773358	+	NA	Gm12711
ENSMUSG00000119023.1	0	NA	NA	NA	NA	NA	chr11	34789843	34789950	+	NA	Gm25799
ENSMUSG00000088125.3	0	NA	NA	NA	NA	NA	chr11	35105227	35105364	+	NA	Gm26070
ENSMUSG00000082309.4	0	NA	NA	NA	NA	NA	chr11	35214025	35214497	-	NA	Gm12123
ENSMUSG00000086311.2	0	NA	NA	NA	NA	NA	chr11	35240895	35241612	+	NA	Gm12122
ENSMUSG00000065583.3	1.30168	0.440511	0.531612	0.828633	0.407312	NA	chr11	35507642	35507752	+	NA	Mir218-2
ENSMUSG00000065553.3	0	NA	NA	NA	NA	NA	chr11	35673222	35673308	+	NA	Mir103-1
ENSMUSG00000082688.2	0	NA	NA	NA	NA	NA	chr11	35683607	35684286	+	NA	Gm12124
ENSMUSG00000051062.7	0.303305	0.163782	0.39306	0.416684	0.67691	NA	chr11	35688208	35689711	-	NA	Fbll1
ENSMUSG00000081571.2	0	NA	NA	NA	NA	NA	chr11	35886880	35887616	+	NA	Gm12125
ENSMUSG00000049336.17	0.800618	0.368753	0.42699	0.86361	0.387802	NA	chr11	35897482	37126791	-	NA	Tenm2
ENSMUSG00000087245.2	0	NA	NA	NA	NA	NA	chr11	35971490	35974681	+	NA	Gm12126
ENSMUSG00000086375.2	0	NA	NA	NA	NA	NA	chr11	36168867	36170814	+	NA	Gm12127
ENSMUSG00000065173.3	0	NA	NA	NA	NA	NA	chr11	36613708	36613814	+	NA	Gm22127
ENSMUSG00000087388.2	0	NA	NA	NA	NA	NA	chr11	37549815	37563993	+	NA	Gm12128
ENSMUSG00002076187.1	0	NA	NA	NA	NA	NA	chr11	37928005	37928090	-	NA	Gm55427
ENSMUSG00000082587.2	0.143477	0.0711366	0.39306	0.180981	0.856382	NA	chr11	38109895	38111042	+	NA	Gm12129
ENSMUSG00000087296.2	0	NA	NA	NA	NA	NA	chr11	38384156	38410840	-	NA	Gm12130
ENSMUSG00000119681.1	0	NA	NA	NA	NA	NA	chr11	38688997	38689104	-	NA	Gm23520
ENSMUSG00000083806.2	0	NA	NA	NA	NA	NA	chr11	39617896	39618539	-	NA	Gm12131
ENSMUSG00000088603.4	0	NA	NA	NA	NA	NA	chr11	39721482	39721627	+	NA	Gm24192
ENSMUSG00000085301.2	0	NA	NA	NA	NA	NA	chr11	39899020	40228658	+	NA	Gm12132
ENSMUSG00000082295.2	0	NA	NA	NA	NA	NA	chr11	40313520	40314181	-	NA	Gm12133
ENSMUSG00000080749.2	0	NA	NA	NA	NA	NA	chr11	40320363	40320883	+	NA	Gm12134
ENSMUSG00000085588.2	0	NA	NA	NA	NA	NA	chr11	40365544	40366504	-	NA	3110004A20Rik
ENSMUSG00000081097.2	0	NA	NA	NA	NA	NA	chr11	40396424	40396890	+	NA	Gm12135
ENSMUSG00000082390.2	0	NA	NA	NA	NA	NA	chr11	40460143	40461352	-	NA	Gm12136
ENSMUSG00000080835.2	0	NA	NA	NA	NA	NA	chr11	40503544	40503890	+	NA	Gm12137
ENSMUSG00000082087.5	2.71003	0.587037	0.649923	0.903242	0.366398	NA	chr11	40563732	40564683	-	NA	Gm12138
ENSMUSG00000121253.1	0	NA	NA	NA	NA	NA	chr11	40646308	40646989	+	NA	Gm57413
ENSMUSG00000065916.3	0	NA	NA	NA	NA	NA	chr11	40925794	40925950	-	NA	Gm24446
ENSMUSG00000084129.2	1.16235	0.0248765	0.547868	0.045406	0.963784	NA	chr11	41032589	41033223	+	NA	Hmgb1-ps1
ENSMUSG00000086475.2	0	NA	NA	NA	NA	NA	chr11	41109663	41111923	+	NA	Platr13
ENSMUSG00000081112.2	0	NA	NA	NA	NA	NA	chr11	41268904	41269448	+	NA	Gm12140
ENSMUSG00000081847.2	0	NA	NA	NA	NA	NA	chr11	41481948	41482861	+	NA	Btf3-ps7
ENSMUSG00000087306.8	0	NA	NA	NA	NA	NA	chr11	41601168	41863944	+	NA	A230004M16Rik
ENSMUSG00000084293.2	0	NA	NA	NA	NA	NA	chr11	41680314	41680646	-	NA	Gm12143
ENSMUSG00000020436.18	0	NA	NA	NA	NA	NA	chr11	41801029	41891684	-	NA	Gabrg2
ENSMUSG00000010803.14	0	NA	NA	NA	NA	NA	chr11	42021765	42073757	-	NA	Gabra1
ENSMUSG00000020428.14	0	NA	NA	NA	NA	NA	chr11	42197263	42211899	-	NA	Gabra6
ENSMUSG00002076784.1	0	NA	NA	NA	NA	NA	chr11	42788321	42788633	+	NA	Gm55475
ENSMUSG00000055456.2	0	NA	NA	NA	NA	NA	chr11	42926572	42928105	+	NA	Gm9972
ENSMUSG00000085951.2	0	NA	NA	NA	NA	NA	chr11	42996966	43007121	-	NA	Gm12145
ENSMUSG00000055415.9	1.81005	0.036663	0.584918	0.0626805	0.950021	NA	chr11	43040703	43153112	+	NA	Atp10b
ENSMUSG00000085533.2	0	NA	NA	NA	NA	NA	chr11	43088250	43150611	-	NA	Gm12146
ENSMUSG00000086170.3	0	NA	NA	NA	NA	NA	chr11	43120380	43123098	-	NA	Gm12144
ENSMUSG00000086791.2	0	NA	NA	NA	NA	NA	chr11	43150617	43201915	-	NA	Gm12147
ENSMUSG00000065601.3	0	NA	NA	NA	NA	NA	chr11	43265223	43265288	-	NA	Mir146
ENSMUSG00000084889.2	0	NA	NA	NA	NA	NA	chr11	43276308	43278010	+	NA	Gm12148
ENSMUSG00000084307.2	0	NA	NA	NA	NA	NA	chr11	43354022	43354312	-	NA	Gm12151
ENSMUSG00000046491.11	0	NA	NA	NA	NA	NA	chr11	43365102	43382352	+	NA	C1qtnf2
ENSMUSG00000085239.2	0	NA	NA	NA	NA	NA	chr11	43470428	43471943	-	NA	Gm12150
ENSMUSG00000045877.3	0.860403	-0.414152	0.442993	-0.934895	0.349842	NA	chr11	43477866	43479875	+	NA	4933415A04Rik
ENSMUSG00000020405.5	0.162241	0.0711366	0.39306	0.180981	0.856382	NA	chr11	43486875	43492367	-	NA	Fabp6
ENSMUSG00000082614.2	0	NA	NA	NA	NA	NA	chr11	43505943	43507156	-	NA	Gm12149
ENSMUSG00000083662.2	0	NA	NA	NA	NA	NA	chr11	43561627	43562311	+	NA	Gm12152
ENSMUSG00000087172.2	5.06698	-1.02951	0.662761	-1.55336	0.120337	NA	chr11	43849915	44025814	+	NA	Gm12153
ENSMUSG00000086738.2	0	NA	NA	NA	NA	NA	chr11	44156389	44158036	-	NA	Gm12154
ENSMUSG00000082790.2	0	NA	NA	NA	NA	NA	chr11	44277941	44278101	-	NA	Gm12155
ENSMUSG00000004296.15	0.502727	-0.116875	0.393708	-0.296858	0.766575	NA	chr11	44290889	44304860	+	NA	Il12b
ENSMUSG00002075244.1	1.08274	0.477866	0.470745	1.01513	0.310045	NA	chr11	44359839	44359893	+	NA	Gm55501
ENSMUSG00000082750.2	0	NA	NA	NA	NA	NA	chr11	44370033	44371036	+	NA	Gm12156
ENSMUSG00000086501.2	0.187167	-0.114154	0.39306	-0.290423	0.771493	NA	chr11	44477143	44482056	+	NA	4930597A21Rik
ENSMUSG00000102563.2	0	NA	NA	NA	NA	NA	chr11	44501663	44507843	-	NA	Gm37695
ENSMUSG00000085784.2	0	NA	NA	NA	NA	NA	chr11	44550348	44553503	-	NA	Gm12158
ENSMUSG00000084773.2	0	NA	NA	NA	NA	NA	chr11	44993692	45007755	-	NA	Gm12159
ENSMUSG00000087089.2	0	NA	NA	NA	NA	NA	chr11	45051769	45104483	+	NA	Gm12160
ENSMUSG00000103248.2	0	NA	NA	NA	NA	NA	chr11	45080396	45080699	-	NA	Gm38087
ENSMUSG00000104099.2	0	NA	NA	NA	NA	NA	chr11	45165244	45187217	-	NA	Gm37312
ENSMUSG00000080981.2	1.13869	0.196753	0.514363	0.382517	0.702078	NA	chr11	45171420	45171781	-	NA	Gm12161
ENSMUSG00000085476.2	0	NA	NA	NA	NA	NA	chr11	45299868	45359331	-	NA	Gm12162
ENSMUSG00000120703.1	0	NA	NA	NA	NA	NA	chr11	45511197	45644439	-	NA	Gm39816
ENSMUSG00000077320.3	0	NA	NA	NA	NA	NA	chr11	45530209	45530341	+	NA	Gm22284
ENSMUSG00000086686.2	0.781853	0.470105	0.469918	1.0004	0.317118	NA	chr11	45698913	45731998	+	NA	F630206G17Rik
ENSMUSG00000083017.2	0	NA	NA	NA	NA	NA	chr11	45704430	45704819	+	NA	Gm12163
ENSMUSG00000081251.2	1.54938	-0.237456	0.54608	-0.434838	0.66368	NA	chr11	45720145	45720696	+	NA	Gm12164
ENSMUSG00002075680.1	0.143477	0.0711366	0.39306	0.180981	0.856382	NA	chr11	45720605	45720714	+	NA	Gm55531
ENSMUSG00000040489.6	0.624421	0.20428	0.477993	0.427371	0.669109	NA	chr11	45871136	45908821	+	NA	Sox30
ENSMUSG00000082870.2	0.486724	0.253894	0.394977	0.642808	0.520349	NA	chr11	45927266	45927608	+	NA	Gm12165
ENSMUSG00000098942.3	0	NA	NA	NA	NA	NA	chr11	45993096	45993217	+	NA	Mir8100
ENSMUSG00000086998.2	0	NA	NA	NA	NA	NA	chr11	46034609	46037943	-	NA	Gm16033
ENSMUSG00000087607.2	0	NA	NA	NA	NA	NA	chr11	46034723	46035841	-	NA	Gm16034
ENSMUSG00000020411.3	0.162241	0.0711366	0.39306	0.180981	0.856382	NA	chr11	46038981	46057335	-	NA	Nipal4
ENSMUSG00000099331.3	0	NA	NA	NA	NA	NA	chr11	46060913	46060970	+	NA	Mir7239
ENSMUSG00000048721.3	2.49401	0.371629	0.614394	0.604871	0.545265	NA	chr11	46126357	46130699	+	NA	Fndc9
ENSMUSG00000081078.2	0	NA	NA	NA	NA	NA	chr11	46134397	46135021	-	NA	Gm12568
ENSMUSG00000020395.14	3.38543	-0.0231763	0.664864	-0.0348587	0.972192	NA	chr11	46215976	46280342	-	NA	Itk
ENSMUSG00000085853.2	0	NA	NA	NA	NA	NA	chr11	46233113	46235847	+	NA	Gm12167
ENSMUSG00000020401.7	1.22009	-0.267762	0.522549	-0.512415	0.60836	NA	chr11	46287385	46298809	+	NA	Garin3
ENSMUSG00000082530.2	4.06447	0.49872	0.66313	0.75207	0.452009	NA	chr11	46341806	46342174	-	NA	Gm12168
ENSMUSG00000078924.2	0.143477	0.0711366	0.39306	0.180981	0.856382	NA	chr11	46415038	46428983	+	NA	Timd5
ENSMUSG00000081713.2	0	NA	NA	NA	NA	NA	chr11	46430608	46430908	-	NA	Gm12170
ENSMUSG00000086981.4	0	NA	NA	NA	NA	NA	chr11	46435035	46447894	+	NA	Gm12171
ENSMUSG00000082749.2	0	NA	NA	NA	NA	NA	chr11	46452857	46453434	+	NA	Rpl9-ps2
ENSMUSG00000046974.7	0	NA	NA	NA	NA	NA	chr11	46462362	46480059	+	NA	Timd6
ENSMUSG00000064010.13	0	NA	NA	NA	NA	NA	chr11	46498598	46520088	-	NA	Dppa1
ENSMUSG00000086909.2	0	NA	NA	NA	NA	NA	chr11	46527342	46535833	-	NA	Timd7-ps
ENSMUSG00000080970.2	0	NA	NA	NA	NA	NA	chr11	46537513	46537786	-	NA	Gm12173
ENSMUSG00000040413.16	0.303305	0.163782	0.39306	0.416684	0.67691	NA	chr11	46559786	46597888	-	NA	Timd2
ENSMUSG00000040405.14	0.642124	0.122075	0.398879	0.306046	0.75957	NA	chr11	46625906	46670405	+	NA	Havcr1
ENSMUSG00000055546.7	0.151652	0.0711366	0.39306	0.180981	0.856382	NA	chr11	46701626	46735159	+	NA	Timd4
ENSMUSG00000082818.2	0	NA	NA	NA	NA	NA	chr11	46765239	46765584	+	NA	Gm12175
ENSMUSG00000082792.2	0	NA	NA	NA	NA	NA	chr11	47432258	47433133	+	NA	Gm12176
ENSMUSG00000065804.3	0	NA	NA	NA	NA	NA	chr11	47803211	47803372	-	NA	Gm23039
ENSMUSG00000081952.2	0.438606	0.237722	0.394223	0.603014	0.5465	NA	chr11	48180810	48181140	-	NA	Gm12178
ENSMUSG00000083954.2	0	NA	NA	NA	NA	NA	chr11	48442079	48443351	-	NA	Gm12179
ENSMUSG00000083159.2	0.303305	0.163782	0.39306	0.416684	0.67691	NA	chr11	48459181	48459842	+	NA	Gm12180
ENSMUSG00000082250.2	1.13573	-0.103697	0.508524	-0.203918	0.838417	NA	chr11	48486105	48486636	+	NA	Gm12181
ENSMUSG00000088425.3	0	NA	NA	NA	NA	NA	chr11	48575535	48575654	+	NA	Gm24422
ENSMUSG00000083460.2	0.187167	-0.114154	0.39306	-0.290423	0.771493	NA	chr11	48625380	48626388	-	NA	Gm12182
ENSMUSG00000064500.4	0	NA	NA	NA	NA	NA	chr11	48691692	48691759	+	NA	Gm25296
ENSMUSG00000064725.3	0	NA	NA	NA	NA	NA	chr11	48692858	48692939	+	NA	Snord96a
ENSMUSG00000064780.3	0	NA	NA	NA	NA	NA	chr11	48693965	48694033	+	NA	Snord95
ENSMUSG00000086245.2	3.65392	-1.5778	0.644945	-2.44641	0.0144288	NA	chr11	48734474	48744320	-	NA	Gm16170
ENSMUSG00000084153.3	0.330644	-0.0215086	0.39306	-0.0547209	0.956361	NA	chr11	48887500	48888540	-	NA	Gm12186
ENSMUSG00000083178.2	0	NA	NA	NA	NA	NA	chr11	48960522	48961897	-	NA	Gm12187
ENSMUSG00000082116.2	0.341866	-0.0215086	0.39306	-0.0547209	0.956361	NA	chr11	48979060	48979370	-	NA	Gm12188
ENSMUSG00000047511.7	0.726042	-0.352202	0.415885	-0.846873	0.397066	NA	chr11	49000808	49005701	-	NA	Or2v2
ENSMUSG00000050763.5	0.167051	-0.114154	0.39306	-0.290423	0.771493	NA	chr11	49033100	49041280	+	NA	Or2t26
ENSMUSG00000048378.3	0.143477	0.0711366	0.39306	0.180981	0.856382	NA	chr11	49045203	49053681	+	NA	Or2o1
ENSMUSG00000121252.1	4.03776	0.906752	0.665801	1.3619	0.173231	NA	chr11	49092700	49094009	-	NA	Gm57410
ENSMUSG00000120017.1	0.303305	0.163782	0.39306	0.416684	0.67691	NA	chr11	49130914	49134687	-	NA	Gm57328
ENSMUSG00000059864.3	6.53317	-0.579324	0.641443	-0.903157	0.366442	NA	chr11	49169130	49173596	+	NA	Or2y1g
ENSMUSG00000101750.4	1.64456	0.114082	0.611118	0.186677	0.851914	NA	chr11	49176108	49186718	+	NA	Or2y1f
ENSMUSG00000100923.3	0	NA	NA	NA	NA	NA	chr11	49195567	49210848	+	NA	Or2y1b
ENSMUSG00000101874.3	0	NA	NA	NA	NA	NA	chr11	49213568	49220637	+	NA	Or2y1e
ENSMUSG00000045421.3	0	NA	NA	NA	NA	NA	chr11	49226014	49233074	+	NA	Or2y17
ENSMUSG00000084278.2	0	NA	NA	NA	NA	NA	chr11	49295446	49296358	+	NA	Gm12189
ENSMUSG00000107573.3	0.310528	-0.0215086	0.39306	-0.0547209	0.956361	NA	chr11	49313893	49323795	+	NA	Or2y1d
ENSMUSG00000047702.3	0	NA	NA	NA	NA	NA	chr11	49327450	49336930	+	NA	Or2y16
ENSMUSG00000063386.3	0	NA	NA	NA	NA	NA	chr11	49346169	49354828	+	NA	Or2y15
ENSMUSG00000108167.3	0	NA	NA	NA	NA	NA	chr11	49355872	49362542	+	NA	Or2y1c
ENSMUSG00000059729.3	0	NA	NA	NA	NA	NA	chr11	49379896	49388323	+	NA	Or2y1
ENSMUSG00000044170.6	0	NA	NA	NA	NA	NA	chr11	49397550	49408172	+	NA	Or2y14
ENSMUSG00000107417.3	0.151652	0.0711366	0.39306	0.180981	0.856382	NA	chr11	49410474	49418026	+	NA	Or2y13
ENSMUSG00000063827.3	0	NA	NA	NA	NA	NA	chr11	49419073	49429518	+	NA	Or2y12
ENSMUSG00000095187.3	0	NA	NA	NA	NA	NA	chr11	49434275	49446954	+	NA	Or2y11
ENSMUSG00000107645.3	0	NA	NA	NA	NA	NA	chr11	49447704	49456686	+	NA	Or2y10
ENSMUSG00000081791.2	0	NA	NA	NA	NA	NA	chr11	49486565	49486752	-	NA	Gm12190
ENSMUSG00000064057.13	1.55419	-0.395158	0.551406	-0.716637	0.473598	NA	chr11	49554436	49555945	+	NA	Scgb3a1
ENSMUSG00000081570.2	0	NA	NA	NA	NA	NA	chr11	49588706	49589193	+	NA	Gm12192
ENSMUSG00000120410.1	1.80804	0.0036821	0.508402	0.00724249	0.994221	NA	chr11	49603765	49605529	+	NA	Gm36411
ENSMUSG00002076248.1	0	NA	NA	NA	NA	NA	chr11	49662659	49662736	+	NA	Gm55768
ENSMUSG00000081934.2	0	NA	NA	NA	NA	NA	chr11	49667325	49667704	+	NA	Gm12193
ENSMUSG00002074879.1	0	NA	NA	NA	NA	NA	chr11	49786557	49786672	+	NA	Gm55806
ENSMUSG00000020374.17	3.45435	0.857659	0.66238	1.29481	0.195384	NA	chr11	49792661	49871821	+	NA	Rasgef1c
ENSMUSG00000065417.3	0	NA	NA	NA	NA	NA	chr11	49960528	49960626	+	NA	Mir340
ENSMUSG00000084302.2	0	NA	NA	NA	NA	NA	chr11	50017733	50018745	-	NA	Gm12194
ENSMUSG00000085192.2	0.91091	-0.244328	0.440892	-0.554166	0.579465	NA	chr11	50024908	50025831	-	NA	Gm12195
ENSMUSG00000098474.3	0	NA	NA	NA	NA	NA	chr11	50123071	50123133	+	NA	Mir6919
ENSMUSG00000020377.16	4.32166	-0.822244	0.632029	-1.30096	0.193272	NA	chr11	50127287	50129443	-	NA	Ltc4s
ENSMUSG00000097887.3	1.83789	-0.165913	0.619563	-0.267791	0.78886	NA	chr11	50127779	50179666	+	NA	Gm26542
ENSMUSG00000120045.1	2.02495	-0.719516	0.578781	-1.24316	0.21381	NA	chr11	50216703	50218525	+	NA	Gm46280
ENSMUSG00000082545.2	0	NA	NA	NA	NA	NA	chr11	50238454	50238716	+	NA	Gm12196
ENSMUSG00000050087.5	0	NA	NA	NA	NA	NA	chr11	50248587	50250526	+	NA	Cby3
ENSMUSG00000076450.3	0	NA	NA	NA	NA	NA	chr11	50248611	50248706	-	NA	Mir804
ENSMUSG00002074926.1	0	NA	NA	NA	NA	NA	chr11	50401728	50402004	-	NA	Gm55856
ENSMUSG00000085564.2	4.18479	0.494107	0.665621	0.742325	0.457891	NA	chr11	50490124	50493275	-	NA	Gm12198
ENSMUSG00000087080.2	0.143477	0.0711366	0.39306	0.180981	0.856382	NA	chr11	50608496	50609742	-	NA	Gm12199
ENSMUSG00000085902.2	0.784249	0.243506	0.46748	0.520891	0.602443	NA	chr11	50610908	50616371	-	NA	Gm12200
ENSMUSG00002076575.1	1.72416	-0.452036	0.617811	-0.731673	0.464368	NA	chr11	50700477	50700590	+	NA	Gm55860
ENSMUSG00000044296.11	5.17206	-0.114249	0.654484	-0.174563	0.861423	NA	chr11	50722857	50732379	-	NA	Zfp879
ENSMUSG00000000617.15	0	NA	NA	NA	NA	NA	chr11	50741511	50757035	+	NA	Grm6
ENSMUSG00000086226.2	0	NA	NA	NA	NA	NA	chr11	50742158	50743409	-	NA	Gm12660
ENSMUSG00000072983.5	0	NA	NA	NA	NA	NA	chr11	50831537	50834592	-	NA	4933414I15Rik
ENSMUSG00000044542.4	0	NA	NA	NA	NA	NA	chr11	50841632	50844592	-	NA	Prop1
ENSMUSG00000083542.3	0	NA	NA	NA	NA	NA	chr11	50849774	50850775	+	NA	Or1ad7-ps1
ENSMUSG00000050343.3	0	NA	NA	NA	NA	NA	chr11	50857356	50863940	+	NA	Or1ad6
ENSMUSG00000082074.2	0.151652	0.0711366	0.39306	0.180981	0.856382	NA	chr11	50867556	50870891	+	NA	Gm12661
ENSMUSG00000061952.7	0	NA	NA	NA	NA	NA	chr11	50872793	50877420	+	NA	Or1ad1
ENSMUSG00000083825.3	0	NA	NA	NA	NA	NA	chr11	50882617	50883572	+	NA	Or1ad5-ps1
ENSMUSG00000060918.3	0	NA	NA	NA	NA	NA	chr11	50894422	50900503	+	NA	Or1ad8
ENSMUSG00000059397.3	0	NA	NA	NA	NA	NA	chr11	50905062	50922405	+	NA	Or1x2
ENSMUSG00000057890.6	0	NA	NA	NA	NA	NA	chr11	50938935	50939877	+	NA	Or1x6
ENSMUSG00000072982.2	0	NA	NA	NA	NA	NA	chr11	50975913	50982660	+	NA	9230009I02Rik
ENSMUSG00000080918.2	0	NA	NA	NA	NA	NA	chr11	50989837	51004027	-	NA	Gm12202
ENSMUSG00000083156.2	0	NA	NA	NA	NA	NA	chr11	50997457	50998696	+	NA	Gm12201
ENSMUSG00000083312.2	0	NA	NA	NA	NA	NA	chr11	51033358	51034294	+	NA	Or2y9-ps1
ENSMUSG00000086646.9	1.1945	-0.533763	0.486097	-1.09806	0.272179	NA	chr11	51064846	51111275	-	NA	Platr20
ENSMUSG00000081296.2	0	NA	NA	NA	NA	NA	chr11	51066051	51066649	-	NA	Gm12203
ENSMUSG00000061469.4	0	NA	NA	NA	NA	NA	chr11	51111299	51125880	+	NA	Msantd5
ENSMUSG00002076304.1	1.05966	0.18574	0.50344	0.368942	0.712171	NA	chr11	51161261	51161516	+	NA	Gm55882
ENSMUSG00000121064.1	7.1301	-0.593115	0.665036	-0.891854	0.372471	NA	chr11	51474752	51475499	-	NA	Gm57387
ENSMUSG00000119011.1	1.7878	-0.00918906	0.612334	-0.0150066	0.988027	NA	chr11	51628605	51628749	-	NA	Gm25291
ENSMUSG00000110618.2	4.53685	0.526328	0.664738	0.791783	0.428487	NA	chr11	51789792	51800451	+	NA	Gm39822
ENSMUSG00000093325.3	0	NA	NA	NA	NA	NA	chr11	51855208	51855316	+	NA	Gm26061
ENSMUSG00000086493.2	0.561502	-0.302333	0.394067	-0.767212	0.442955	NA	chr11	51891679	51892738	+	NA	Gm12204
ENSMUSG00000084800.2	1.15113	-0.257117	0.512882	-0.501317	0.616148	NA	chr11	51929676	51930298	-	NA	Gm12205
ENSMUSG00000120196.1	3.53902	-0.481735	0.654409	-0.736138	0.461646	NA	chr11	51988137	51989394	-	NA	Gm57367
ENSMUSG00002076463.1	0	NA	NA	NA	NA	NA	chr11	51989869	51989980	-	NA	Gm55944
ENSMUSG00000092870.3	0	NA	NA	NA	NA	NA	chr11	52017572	52017663	+	NA	Mir3061
ENSMUSG00000062204.2	0.179625	-0.114154	0.39306	-0.290423	0.771493	NA	chr11	52035419	52036355	-	NA	Or2y8
ENSMUSG00000108218.4	0	NA	NA	NA	NA	NA	chr11	52046176	52047110	-	NA	Or2y7
ENSMUSG00000083175.2	0.303305	0.163782	0.39306	0.416684	0.67691	NA	chr11	52079779	52080380	+	NA	Gm12206
ENSMUSG00000060170.4	0	NA	NA	NA	NA	NA	chr11	52103878	52104814	-	NA	Or2y6
ENSMUSG00000086920.2	1.3779	-0.420764	0.5699	-0.738312	0.460325	NA	chr11	52124550	52127446	+	NA	Gm12207
ENSMUSG00000086395.2	3.45276	0.49971	0.66256	0.754211	0.450723	NA	chr11	52166881	52177006	+	NA	A630014C17Rik
ENSMUSG00000120287.1	0	NA	NA	NA	NA	NA	chr11	52174666	52175262	-	NA	Gm57351
ENSMUSG00000119956.1	0.975907	-0.232263	0.530861	-0.43752	0.661734	NA	chr11	52250846	52251837	-	NA	Gm57370
ENSMUSG00000080951.2	1.59914	-0.247061	0.538877	-0.458474	0.646612	NA	chr11	52296142	52296305	+	NA	Gm12208
ENSMUSG00000081297.2	0	NA	NA	NA	NA	NA	chr11	52369334	52369930	-	NA	Gm12209
ENSMUSG00000083129.2	0	NA	NA	NA	NA	NA	chr11	52377984	52378137	-	NA	Gm12210
ENSMUSG00000036264.10	2.73053	0.296659	0.662779	0.447598	0.654443	NA	chr11	52655460	53079365	+	NA	Fstl4
ENSMUSG00000087668.2	0	NA	NA	NA	NA	NA	chr11	53002277	53010883	-	NA	Gm11186
ENSMUSG00000058073.5	1.54036	-0.165191	0.60638	-0.272422	0.785298	NA	chr11	53091510	53091885	+	NA	Gm11189
ENSMUSG00000082263.2	0	NA	NA	NA	NA	NA	chr11	53236116	53236504	-	NA	Gm11188
ENSMUSG00000064719.3	0	NA	NA	NA	NA	NA	chr11	53281228	53281335	+	NA	Gm25930
ENSMUSG00000105908.3	0	NA	NA	NA	NA	NA	chr11	53300023	53300094	+	NA	Mir6920
ENSMUSG00000036216.6	1.55608	-0.139722	0.577169	-0.242081	0.808717	NA	chr11	53313007	53313997	-	NA	Leap2
ENSMUSG00000072963.3	2.38586	-0.559229	0.63877	-0.875477	0.381314	NA	chr11	53345630	53347937	-	NA	Gm10447
ENSMUSG00000085707.2	0.187167	-0.114154	0.39306	-0.290423	0.771493	NA	chr11	53353205	53354440	-	NA	Gm12212
ENSMUSG00000049427.3	0.935836	-0.328679	0.404282	-0.812994	0.416221	NA	chr11	53360575	53361306	-	NA	Gm9837
ENSMUSG00000044352.7	0.33882	-0.0215086	0.39306	-0.0547209	0.956361	NA	chr11	53367399	53371101	-	NA	Sowaha
ENSMUSG00000054450.2	0	NA	NA	NA	NA	NA	chr11	53370992	53371924	+	NA	Gm9945
ENSMUSG00000085718.3	0	NA	NA	NA	NA	NA	chr11	53392010	53392586	+	NA	Rpl9-ps3
ENSMUSG00000086851.2	1.19786	-0.128865	0.512014	-0.251682	0.801287	NA	chr11	53455514	53458140	-	NA	A430108G06Rik
ENSMUSG00000020383.2	0.324483	0.163782	0.39306	0.416684	0.67691	NA	chr11	53522150	53525529	-	NA	Il13
ENSMUSG00000084373.2	1.09283	-0.496004	0.473605	-1.0473	0.294964	NA	chr11	53536570	53537203	+	NA	Rps2-ps4
ENSMUSG00002075965.1	0	NA	NA	NA	NA	NA	chr11	53592005	53592315	+	NA	Gm55999
ENSMUSG00000036117.3	0.454957	0.243393	0.394492	0.616979	0.537249	NA	chr11	53611620	53615933	+	NA	Il5
ENSMUSG00000086595.2	0	NA	NA	NA	NA	NA	chr11	53614779	53615445	-	NA	Gm12214
ENSMUSG00000083986.2	0	NA	NA	NA	NA	NA	chr11	53624405	53624758	+	NA	Gm12213
ENSMUSG00000099153.3	0	NA	NA	NA	NA	NA	chr11	53654423	53654481	-	NA	Mir7671
ENSMUSG00000120213.1	0.179625	-0.114154	0.39306	-0.290423	0.771493	NA	chr11	53654612	53655070	+	NA	Gm57339
ENSMUSG00000091191.4	2.92739	-0.600548	0.657121	-0.913908	0.360765	NA	chr11	53660877	53664021	-	NA	Gm17334
ENSMUSG00000081769.10	0.704978	-0.185153	0.40896	-0.452741	0.650735	NA	chr11	53674243	53750082	-	NA	Gm12216
ENSMUSG00000082271.2	0	NA	NA	NA	NA	NA	chr11	53793015	53794394	+	NA	Gm12217
ENSMUSG00000082380.2	0	NA	NA	NA	NA	NA	chr11	53793582	53793981	-	NA	Gm12218
ENSMUSG00000118395.2	0	NA	NA	NA	NA	NA	chr11	53809485	53809677	-	NA	Gm50459
ENSMUSG00000081098.2	0	NA	NA	NA	NA	NA	chr11	53820130	53820302	-	NA	Gm12220
ENSMUSG00000080768.2	2.98792	-0.409084	0.590525	-0.692746	0.488469	NA	chr11	53857888	53858331	-	NA	Gm12219
ENSMUSG00000036045.7	0.303305	0.163782	0.39306	0.416684	0.67691	NA	chr11	54049751	54050882	+	NA	Gm12221
ENSMUSG00000086209.2	0.334102	-0.206799	0.39306	-0.526125	0.598801	NA	chr11	54068597	54104111	-	NA	4933405E24Rik
ENSMUSG00000060068.8	0	NA	NA	NA	NA	NA	chr11	54090258	54090518	+	NA	Gm12222
ENSMUSG00000018916.6	0	NA	NA	NA	NA	NA	chr11	54138096	54140493	-	NA	Csf2
ENSMUSG00000085585.2	0	NA	NA	NA	NA	NA	chr11	54138425	54145321	+	NA	Gm12223
ENSMUSG00000120110.1	0	NA	NA	NA	NA	NA	chr11	54152585	54176100	+	NA	Gm57329
ENSMUSG00000018914.6	0	NA	NA	NA	NA	NA	chr11	54156128	54158103	-	NA	Il3
ENSMUSG00000085888.9	0.673891	0.13221	0.402835	0.3282	0.742761	NA	chr11	54231167	54244333	-	NA	Gm12224
ENSMUSG00000020332.8	2.41887	-0.685813	0.628962	-1.09039	0.275541	NA	chr11	54261477	54317616	+	NA	Meikin
ENSMUSG00000078151.4	6.89011	-0.274784	0.662359	-0.414857	0.678247	NA	chr11	54291917	54292793	+	NA	Gm12226
ENSMUSG00000084212.2	0	NA	NA	NA	NA	NA	chr11	54294965	54295263	+	NA	Gm12225
ENSMUSG00000088437.4	0.179625	-0.114154	0.39306	-0.290423	0.771493	NA	chr11	54348987	54349095	+	NA	Gm24198
ENSMUSG00002075026.1	0.151652	0.0711366	0.39306	0.180981	0.856382	NA	chr11	54549322	54549399	-	NA	Gm56140
ENSMUSG00000086039.2	0	NA	NA	NA	NA	NA	chr11	54619502	54625149	+	NA	Gm12227
ENSMUSG00000082503.2	0	NA	NA	NA	NA	NA	chr11	54637182	54637650	-	NA	Gm12229
ENSMUSG00000086789.2	0	NA	NA	NA	NA	NA	chr11	54710744	54715793	+	NA	Lyrm7os
ENSMUSG00002075772.1	0	NA	NA	NA	NA	NA	chr11	54720536	54720706	+	NA	Gm56146
ENSMUSG00000120956.1	0.303305	0.163782	0.39306	0.416684	0.67691	NA	chr11	54751612	54752482	+	NA	Gm57377
ENSMUSG00000018339.13	3.18951	-0.62493	0.6656	-0.938898	0.347783	NA	chr11	54793278	54801203	+	NA	Gpx3
ENSMUSG00000082180.2	0.162241	0.0711366	0.39306	0.180981	0.856382	NA	chr11	54838260	54838714	+	NA	Gm12230
ENSMUSG00000049588.14	1.14434	-0.0895728	0.507661	-0.176442	0.859946	NA	chr11	54940556	54968957	-	NA	Ccdc69
ENSMUSG00000080738.2	0	NA	NA	NA	NA	NA	chr11	55014520	55014763	+	NA	Mup-ps22
ENSMUSG00000049491.16	0.310528	-0.0215086	0.39306	-0.0547209	0.956361	NA	chr11	55015640	55042534	-	NA	Slc36a3
ENSMUSG00000085531.3	0.167051	-0.114154	0.39306	-0.290423	0.771493	NA	chr11	55027833	55031020	+	NA	Slc36a3os
ENSMUSG00000084980.2	0.723743	-0.176748	0.412617	-0.428357	0.668391	NA	chr11	55082544	55088690	-	NA	Slc36a1os
ENSMUSG00000055333.15	34.5007	-2.68258	0.654773	-4.09696	NA	NA	chr11	55141434	55227390	-	NA	Fat2
ENSMUSG00000081107.2	0	NA	NA	NA	NA	NA	chr11	55354665	55354835	-	NA	Gm12235
ENSMUSG00000065061.3	0.324483	0.163782	0.39306	0.416684	0.67691	NA	chr11	55373519	55373659	+	NA	Gm22884
ENSMUSG00000087342.2	0	NA	NA	NA	NA	NA	chr11	55373531	55373655	+	NA	Gm12238
ENSMUSG00000098906.3	0	NA	NA	NA	NA	NA	chr11	55392051	55392107	+	NA	Mir7652
ENSMUSG00000000263.16	6.35567	-1.43342	0.659628	-2.17308	0.0297746	NA	chr11	55405063	55499024	-	NA	Glra1
ENSMUSG00000086460.2	0.151652	0.0711366	0.39306	0.180981	0.856382	NA	chr11	55405671	55418541	+	NA	Gm12236
ENSMUSG00000083363.2	0	NA	NA	NA	NA	NA	chr11	55445765	55446235	+	NA	Gm12237
ENSMUSG00000086020.2	1.09283	-0.496004	0.473605	-1.0473	0.294964	NA	chr11	55662913	55961674	+	NA	Gm12239
ENSMUSG00000037393.3	0.700894	-0.447735	0.456861	-0.980027	0.327073	NA	chr11	55915812	55931836	-	NA	Nmur2
ENSMUSG00000084169.2	0.466578	0.0605347	0.393839	0.153704	0.877843	NA	chr11	56153680	56153909	-	NA	Gm12240
ENSMUSG00000065635.3	0	NA	NA	NA	NA	NA	chr11	56153990	56154066	-	NA	Gm24253
ENSMUSG00000081749.4	0	NA	NA	NA	NA	NA	chr11	56350174	56350900	+	NA	Gm12241
ENSMUSG00000088228.3	0	NA	NA	NA	NA	NA	chr11	56373774	56373870	+	NA	Gm22603
ENSMUSG00000020524.17	0.521269	-0.291965	0.393382	-0.742193	0.457971	NA	chr11	56902212	57221070	+	NA	Gria1
ENSMUSG00000082476.2	0.521269	-0.291965	0.393382	-0.742193	0.457971	NA	chr11	57339932	57340670	+	NA	Gm12242
ENSMUSG00000086028.2	0	NA	NA	NA	NA	NA	chr11	57463337	57465421	+	NA	Gm12243
ENSMUSG00000085719.2	2.26187	-0.489699	0.580513	-0.843563	0.398914	NA	chr11	57514523	57540320	-	NA	4933424L21Rik
ENSMUSG00000086933.2	2.03391	-0.546395	0.530578	-1.02981	0.303099	NA	chr11	57546240	57548652	-	NA	4933426K07Rik
ENSMUSG00000077155.3	0.179625	-0.114154	0.39306	-0.290423	0.771493	NA	chr11	57632125	57632228	+	NA	Gm24582
ENSMUSG00002075530.1	0.334102	-0.206799	0.39306	-0.526125	0.598801	NA	chr11	57655252	57655371	+	NA	Gm56199
ENSMUSG00000037335.14	0	NA	NA	NA	NA	NA	chr11	57719530	57723644	-	NA	Hand1
ENSMUSG00000084223.2	0.35925	-0.206799	0.39306	-0.526125	0.598801	NA	chr11	57771721	57772012	+	NA	Gm12244
ENSMUSG00000083657.2	0	NA	NA	NA	NA	NA	chr11	57839554	57839911	-	NA	Gm12245
ENSMUSG00000120416.1	0.561502	-0.302333	0.394067	-0.767212	0.442955	NA	chr11	57852727	57854530	-	NA	Gm57340
ENSMUSG00002076709.1	0	NA	NA	NA	NA	NA	chr11	57860167	57860438	+	NA	Gm56201
ENSMUSG00000086666.2	0	NA	NA	NA	NA	NA	chr11	57861069	57863960	-	NA	Gm12249
ENSMUSG00000120238.1	2.41658	-0.960175	0.647695	-1.48245	0.13822	NA	chr11	57984060	57984480	+	NA	Gm57333
ENSMUSG00000087629.2	0.525987	-0.11334	0.39393	-0.287717	0.773563	NA	chr11	58016893	58019338	+	NA	Gm12246
ENSMUSG00000118428.2	0	NA	NA	NA	NA	NA	chr11	58121305	58122276	-	NA	Gm5038
ENSMUSG00000120478.1	0	NA	NA	NA	NA	NA	chr11	58129378	58130512	-	NA	Gm57344
ENSMUSG00000069873.5	4.94207	-0.86473	0.642321	-1.34626	0.178219	NA	chr11	58165624	58185115	+	NA	4930438A08Rik
ENSMUSG00000087347.2	3.10948	0.223341	0.659243	0.338783	0.734773	NA	chr11	58213813	58215265	+	NA	1700047K16Rik
ENSMUSG00000013643.14	0	NA	NA	NA	NA	NA	chr11	58269868	58281554	+	NA	Lypd8
ENSMUSG00000082181.2	0	NA	NA	NA	NA	NA	chr11	58287122	58287341	-	NA	Gm12252
ENSMUSG00000013653.3	0	NA	NA	NA	NA	NA	chr11	58311936	58316850	+	NA	1810065E05Rik
ENSMUSG00000058287.6	0.538875	-0.297752	0.393707	-0.756279	0.449482	NA	chr11	58323384	58332448	+	NA	Gm12253
ENSMUSG00000052642.4	0	NA	NA	NA	NA	NA	chr11	58336974	58343749	-	NA	Lypd9
ENSMUSG00000043314.7	0	NA	NA	NA	NA	NA	chr11	58344930	58353096	-	NA	Or2z2
ENSMUSG00000121417.1	0	NA	NA	NA	NA	NA	chr11	58367433	58372226	-	NA	ENSMUSG00000121417
ENSMUSG00000081287.5	0	NA	NA	NA	NA	NA	chr11	58368159	58369099	-	NA	Or2av10-ps1
ENSMUSG00000050813.8	0	NA	NA	NA	NA	NA	chr11	58378775	58383381	-	NA	Or2av9
ENSMUSG00000058807.5	0	NA	NA	NA	NA	NA	chr11	58392423	58393398	-	NA	Or2t49
ENSMUSG00000050818.8	0.35925	-0.206799	0.39306	-0.526125	0.598801	NA	chr11	58418011	58425662	-	NA	Or2t48
ENSMUSG00000083501.3	0	NA	NA	NA	NA	NA	chr11	58423645	58423929	-	NA	Gm12255
ENSMUSG00000064252.10	0	NA	NA	NA	NA	NA	chr11	58430626	58437248	-	NA	Or2t29
ENSMUSG00000057654.7	0	NA	NA	NA	NA	NA	chr11	58441679	58446462	-	NA	Or2t47
ENSMUSG00000059279.12	0	NA	NA	NA	NA	NA	chr11	58456681	58461379	-	NA	Or2t43
ENSMUSG00000108156.2	0	NA	NA	NA	NA	NA	chr11	58465804	58466196	-	NA	Or2t50-ps1
ENSMUSG00000060765.9	0	NA	NA	NA	NA	NA	chr11	58468555	58473191	+	NA	Or2t46
ENSMUSG00000056564.8	0	NA	NA	NA	NA	NA	chr11	58485939	58491609	+	NA	Or2ab1
ENSMUSG00000037145.15	0.330644	-0.0215086	0.39306	-0.0547209	0.956361	NA	chr11	58499029	58506901	-	NA	Lypd8l
ENSMUSG00000043880.6	0	NA	NA	NA	NA	NA	chr11	58514984	58521327	-	NA	Or11l3
ENSMUSG00000037124.7	0	NA	NA	NA	NA	NA	chr11	58531290	58543230	+	NA	Trim58
ENSMUSG00000063549.5	0	NA	NA	NA	NA	NA	chr11	58549607	58560354	+	NA	Or2w3
ENSMUSG00000119150.1	0	NA	NA	NA	NA	NA	chr11	58552003	58552135	+	NA	Gm22599
ENSMUSG00000107711.3	0	NA	NA	NA	NA	NA	chr11	58571924	58577059	+	NA	Or2ak7
ENSMUSG00000082495.3	0	NA	NA	NA	NA	NA	chr11	58578898	58579928	-	NA	Gm12570
ENSMUSG00000064044.3	0	NA	NA	NA	NA	NA	chr11	58589987	58594298	+	NA	Or2ak6
ENSMUSG00000108265.3	0	NA	NA	NA	NA	NA	chr11	58608022	58614840	-	NA	Or2ak5
ENSMUSG00000060030.6	0	NA	NA	NA	NA	NA	chr11	58621843	58630038	-	NA	Or2w3b
ENSMUSG00000107677.3	0	NA	NA	NA	NA	NA	chr11	58643559	58650497	+	NA	Or2ak4
ENSMUSG00000056959.7	0	NA	NA	NA	NA	NA	chr11	58664013	58671077	+	NA	Or2t45
ENSMUSG00000059504.8	0	NA	NA	NA	NA	NA	chr11	58673777	58679594	+	NA	Or2t44
ENSMUSG00000049154.13	0	NA	NA	NA	NA	NA	chr11	58683622	58692786	-	NA	Fam183b
ENSMUSG00000070438.6	0	NA	NA	NA	NA	NA	chr11	58705825	58710276	+	NA	Or5af2
ENSMUSG00000096806.3	0	NA	NA	NA	NA	NA	chr11	58720062	58725606	+	NA	Or5af1
ENSMUSG00000094805.3	0	NA	NA	NA	NA	NA	chr11	58730076	58734937	+	NA	Or9e1
ENSMUSG00000085744.2	0.668204	-0.315939	0.398053	-0.793712	0.427363	NA	chr11	58756790	58757980	+	NA	Gm12259
ENSMUSG00000087654.2	0	NA	NA	NA	NA	NA	chr11	58780535	58782374	+	NA	Gm12256
ENSMUSG00000086063.2	0	NA	NA	NA	NA	NA	chr11	58795227	58796996	+	NA	Gm12257
ENSMUSG00000020490.18	0.629231	-0.023361	0.439759	-0.0531224	0.957634	NA	chr11	58808733	58817984	+	NA	Btnl10
ENSMUSG00000056895.5	2.18189	0.456249	0.610327	0.747548	0.454733	NA	chr11	58839745	58840359	+	NA	H2bc27
ENSMUSG00000080712.5	1.86665	0.36423	0.597953	0.609128	0.54244	NA	chr11	58844873	58845254	-	NA	H2bc26
ENSMUSG00002075890.1	0	NA	NA	NA	NA	NA	chr11	58845808	58845946	-	NA	Gm56433
ENSMUSG00000080152.6	0	NA	NA	NA	NA	NA	chr11	58852598	58853364	+	NA	H3f4
ENSMUSG00000072902.5	0	NA	NA	NA	NA	NA	chr11	58893735	58898119	+	NA	Gm10435
ENSMUSG00000120286.1	1.22216	-0.702562	0.533815	-1.31611	0.188135	NA	chr11	59119188	59120606	+	NA	Gm57335
ENSMUSG00000009900.8	0	NA	NA	NA	NA	NA	chr11	59138858	59181578	-	NA	Wnt3a
ENSMUSG00002076465.1	0	NA	NA	NA	NA	NA	chr11	59227876	59227972	-	NA	Gm54934
ENSMUSG00000049291.7	1.20987	0.700437	0.538125	1.30162	0.193045	NA	chr11	59263494	59266483	-	NA	Prss38
ENSMUSG00000086910.2	0.470356	0.0676235	0.394171	0.171559	0.863784	NA	chr11	59266286	59270731	+	NA	Gm15755
ENSMUSG00000083234.2	0	NA	NA	NA	NA	NA	chr11	59372798	59373103	+	NA	Gm12262
ENSMUSG00000032691.15	3.57206	0.0126268	0.657422	0.0192065	0.984676	NA	chr11	59432393	59457782	+	NA	Nlrp3
ENSMUSG00000059610.6	0.179625	-0.114154	0.39306	-0.290423	0.771493	NA	chr11	59461080	59467061	-	NA	Or2b11
ENSMUSG00000081262.2	0.187167	-0.114154	0.39306	-0.290423	0.771493	NA	chr11	59468817	59469462	-	NA	Gm12261
ENSMUSG00000048919.6	0	NA	NA	NA	NA	NA	chr11	59479322	59484115	-	NA	Or2aa1
ENSMUSG00000108457.2	4.85836	-0.0889232	0.665794	-0.13356	0.893751	NA	chr11	59493744	59494119	-	NA	Gm5027
ENSMUSG00000086330.8	6.61568	-1.37888	0.652206	-2.11418	0.0345	NA	chr11	59616742	59630980	-	NA	1700007J10Rik
ENSMUSG00000043648.8	0.143477	0.0711366	0.39306	0.180981	0.856382	NA	chr11	59674722	59678471	-	NA	Pld6
ENSMUSG00002075476.1	0	NA	NA	NA	NA	NA	chr11	59703962	59704099	+	NA	Gm55130
ENSMUSG00000084766.2	0.72556	0.343385	0.415191	0.827051	0.408208	NA	chr11	59789199	59798145	+	NA	Gm12714
ENSMUSG00000085551.2	0	NA	NA	NA	NA	NA	chr11	59812324	59812715	+	NA	1810063I02Rik
ENSMUSG00002076193.1	0	NA	NA	NA	NA	NA	chr11	59990372	59990499	+	NA	Gm55154
ENSMUSG00000051008.7	6.08053	-0.79234	0.662369	-1.19622	0.23161	NA	chr11	60003042	60006083	-	NA	4930412M03Rik
ENSMUSG00000098547.3	0	NA	NA	NA	NA	NA	chr11	60091363	60091443	-	NA	Mir6921
ENSMUSG00000099259.3	0	NA	NA	NA	NA	NA	chr11	60093087	60093153	-	NA	Mir6922
ENSMUSG00000085132.3	0.151652	0.0711366	0.39306	0.180981	0.856382	NA	chr11	60131589	60133716	+	NA	Gm12265
ENSMUSG00002076024.1	0	NA	NA	NA	NA	NA	chr11	60193532	60193650	-	NA	Gm55260
ENSMUSG00000082148.2	0.748669	-0.320148	0.400139	-0.800093	0.423657	NA	chr11	60234070	60235032	+	NA	Gm12266
ENSMUSG00000083412.2	0.143477	0.0711366	0.39306	0.180981	0.856382	NA	chr11	60337568	60338010	+	NA	Gm12268
ENSMUSG00000084249.2	1.64383	0.0941272	0.583786	0.161236	0.871908	NA	chr11	60340035	60340796	-	NA	Gm12267
ENSMUSG00000096745.2	0	NA	NA	NA	NA	NA	chr11	60451749	60452131	-	NA	Gm12622
ENSMUSG00000084273.2	0	NA	NA	NA	NA	NA	chr11	60462448	60463036	-	NA	Gm12628
ENSMUSG00000093924.2	0.917155	0.423231	0.450239	0.940013	0.347211	NA	chr11	60464392	60466375	-	NA	Gm12623
ENSMUSG00000096363.2	0	NA	NA	NA	NA	NA	chr11	60482546	60482928	-	NA	Gm12621
ENSMUSG00000095680.2	0	NA	NA	NA	NA	NA	chr11	60491752	60492134	-	NA	Gm12627
ENSMUSG00000095291.2	0	NA	NA	NA	NA	NA	chr11	60500961	60501343	-	NA	Gm12613
ENSMUSG00000096088.2	0	NA	NA	NA	NA	NA	chr11	60510171	60510553	-	NA	Gm12614
ENSMUSG00000096483.2	0	NA	NA	NA	NA	NA	chr11	60519407	60519789	-	NA	Gm12615
ENSMUSG00000094278.2	0	NA	NA	NA	NA	NA	chr11	60521872	60523855	-	NA	Gm12626
ENSMUSG00000094005.2	0	NA	NA	NA	NA	NA	chr11	60532686	60533068	-	NA	Gm12625
ENSMUSG00000084335.2	0	NA	NA	NA	NA	NA	chr11	60541895	60548683	-	NA	Gm12619
ENSMUSG00000095605.2	0	NA	NA	NA	NA	NA	chr11	60557509	60557891	-	NA	Gm12624
ENSMUSG00000093978.2	0	NA	NA	NA	NA	NA	chr11	60559965	60561951	-	NA	Gm12612
ENSMUSG00000095136.2	0	NA	NA	NA	NA	NA	chr11	60570532	60570914	-	NA	Gm12616
ENSMUSG00000094566.2	0	NA	NA	NA	NA	NA	chr11	60573004	60574990	-	NA	Gm12620
ENSMUSG00000084034.2	0.143477	0.0711366	0.39306	0.180981	0.856382	NA	chr11	60583520	60583901	-	NA	Gm12617
ENSMUSG00000092734.3	0.167051	-0.114154	0.39306	-0.290423	0.771493	NA	chr11	60619488	60619552	+	NA	Mir5100
ENSMUSG00000089581.3	2.29591	0.22278	0.64348	0.346212	0.729184	NA	chr11	60626686	60626783	+	NA	Gm23341
ENSMUSG00002076148.1	0	NA	NA	NA	NA	NA	chr11	60695403	60695529	+	NA	Gm55448
ENSMUSG00000081578.3	0	NA	NA	NA	NA	NA	chr11	60707200	60708573	+	NA	Gm12611
ENSMUSG00000083016.5	1.22279	-0.234408	0.474137	-0.49439	0.621031	NA	chr11	60709621	60710104	-	NA	Gm12618
ENSMUSG00000042529.15	0.485754	-0.109455	0.393755	-0.277977	0.78103	NA	chr11	60913389	60961957	+	NA	Kcnj12
ENSMUSG00000010142.13	0	NA	NA	NA	NA	NA	chr11	61017580	61040198	+	NA	Tnfrsf13b
ENSMUSG00000080912.2	0	NA	NA	NA	NA	NA	chr11	61021416	61022133	-	NA	Gm12269
ENSMUSG00000082626.2	1.40289	0.161978	0.530032	0.3056	0.759909	NA	chr11	61096545	61097001	-	NA	Rps13-ps5
ENSMUSG00000069855.10	0.668204	-0.315939	0.398053	-0.793712	0.427363	NA	chr11	61192456	61233686	-	NA	Slc47a2
ENSMUSG00000119377.1	0	NA	NA	NA	NA	NA	chr11	61225586	61225693	+	NA	Gm25929
ENSMUSG00000010122.15	4.3621	-0.49734	0.665242	-0.747607	0.454697	NA	chr11	61234226	61269171	-	NA	Slc47a1
ENSMUSG00000109829.2	4.78123	0.621307	0.665786	0.933192	0.350721	NA	chr11	61298843	61303112	+	NA	Gm45605
ENSMUSG00000082032.2	0	NA	NA	NA	NA	NA	chr11	61307227	61307641	-	NA	Gm12271
ENSMUSG00000010086.18	1.0231	0.44677	0.45915	0.973037	0.330535	NA	chr11	61339267	61344957	-	NA	Rnf112
ENSMUSG00000042436.13	1.91803	-0.77189	0.547781	-1.40912	0.158799	NA	chr11	61376256	61379726	+	NA	Mfap4
ENSMUSG00000060808.5	2.0711	-0.0879048	0.560638	-0.156794	0.875407	NA	chr11	61395211	61395885	-	NA	B9d1os
ENSMUSG00000085459.2	0.187167	-0.114154	0.39306	-0.290423	0.771493	NA	chr11	61418580	61419403	+	NA	Gm12272
ENSMUSG00000004837.3	4.41198	0.0759293	0.665056	0.11417	0.909103	NA	chr11	61544090	61563610	+	NA	Grap
ENSMUSG00000042371.13	1.13668	0.0275332	0.550092	0.0500519	0.960081	NA	chr11	61563606	61611652	-	NA	Slc5a10
ENSMUSG00000042377.9	2.43743	0.789255	0.594469	1.32766	0.184289	NA	chr11	61574916	61600777	+	NA	Fam83g
ENSMUSG00000098196.2	2.5214	-0.339291	0.657181	-0.516283	0.605657	NA	chr11	61756300	61758465	+	NA	Gm26964
ENSMUSG00000119501.1	0	NA	NA	NA	NA	NA	chr11	61827271	61827378	-	NA	Gm23721
ENSMUSG00000084805.2	0.330644	-0.0215086	0.39306	-0.0547209	0.956361	NA	chr11	61841740	61843562	+	NA	Gm12273
ENSMUSG00000083212.4	0	NA	NA	NA	NA	NA	chr11	61864791	61865176	-	NA	Gm12274
ENSMUSG00000118644.2	0	NA	NA	NA	NA	NA	chr11	62008244	62008377	+	NA	Gm55648
ENSMUSG00000018500.3	3.78558	0.213027	0.665342	0.320176	0.748835	NA	chr11	62139809	62157279	+	NA	Adora2b
ENSMUSG00000081340.2	0	NA	NA	NA	NA	NA	chr11	62195689	62195996	-	NA	Gm12275
ENSMUSG00000081944.2	4.21857	-0.363274	0.665423	-0.545929	0.585115	NA	chr11	62222246	62222547	+	NA	Gm12276
ENSMUSG00000086310.2	0	NA	NA	NA	NA	NA	chr11	62373622	62392530	+	NA	Gm12278
ENSMUSG00000086636.2	0	NA	NA	NA	NA	NA	chr11	62413566	62414368	+	NA	Gm12949
ENSMUSG00000085748.2	0	NA	NA	NA	NA	NA	chr11	62455302	62457209	-	NA	Gm12280
ENSMUSG00000064437.4	0	NA	NA	NA	NA	NA	chr11	62493904	62493976	+	NA	Snord49b
ENSMUSG00000065734.3	0	NA	NA	NA	NA	NA	chr11	62494275	62494347	+	NA	Snord49a
ENSMUSG00000077457.3	0	NA	NA	NA	NA	NA	chr11	62495340	62495412	+	NA	Snord65
ENSMUSG00000085762.2	0.286954	0.163782	0.39306	0.416684	0.67691	NA	chr11	62496591	62498574	+	NA	Lrrc75aos2
ENSMUSG00000085170.2	0.761074	0.167831	0.418624	0.400912	0.688485	NA	chr11	62525529	62529614	+	NA	Lrrc75aos1
ENSMUSG00000081852.2	0	NA	NA	NA	NA	NA	chr11	62588043	62588341	+	NA	Gm12281
ENSMUSG00000086674.2	0.502727	-0.116875	0.393708	-0.296858	0.766575	NA	chr11	62652061	62656380	+	NA	Zfp286os
ENSMUSG00000064692.3	0.331277	-0.0215086	0.39306	-0.0547209	0.956361	NA	chr11	62667810	62667951	+	NA	Gm24151
ENSMUSG00000090173.9	5.01105	-0.468713	0.66403	-0.705862	0.480274	NA	chr11	62737894	62768291	+	NA	Fbxw10
ENSMUSG00000086677.2	5.61359	-1.8389	0.655646	-2.80471	0.00503621	NA	chr11	62809904	62812418	-	NA	Tvp23bos
ENSMUSG00000087039.2	0	NA	NA	NA	NA	NA	chr11	62841250	62841905	-	NA	Cdrt4os2
ENSMUSG00000087604.8	4.43775	-1.13319	0.665563	-1.7026	0.0886433	NA	chr11	62881278	62894960	-	NA	Cdrt4os1
ENSMUSG00000120650.1	0.831797	-0.30052	0.476292	-0.630957	0.528068	NA	chr11	62942157	62946164	+	NA	Gm36874
ENSMUSG00000042189.6	2.34042	-0.509569	0.636467	-0.800622	0.423351	NA	chr11	62952479	62985790	+	NA	Tekt3
ENSMUSG00000085532.2	2.28781	-0.229556	0.639384	-0.359026	0.719575	NA	chr11	63064739	63079280	+	NA	B430319H21Rik
ENSMUSG00000083052.2	0	NA	NA	NA	NA	NA	chr11	63132068	63132301	-	NA	Gm12285
ENSMUSG00000085113.2	5.3308	-0.88495	0.665753	-1.32925	0.183767	NA	chr11	63303994	63308714	+	NA	B130011K05Rik
ENSMUSG00000082256.2	0	NA	NA	NA	NA	NA	chr11	63490457	63491749	-	NA	Gm12287
ENSMUSG00000083142.2	0	NA	NA	NA	NA	NA	chr11	63707844	63709126	-	NA	Gm12288
ENSMUSG00000081455.2	1.24778	0.293699	0.559504	0.524928	0.599633	NA	chr11	63737008	63737644	-	NA	Hmgb1-ps3
ENSMUSG00000086359.2	3.6105	-0.113922	0.658313	-0.173052	0.862611	NA	chr11	63855051	63858866	+	NA	9630013K17Rik
ENSMUSG00000121102.1	0.295129	0.163782	0.39306	0.416684	0.67691	NA	chr11	63880492	63880896	+	NA	Gm57391
ENSMUSG00000084884.2	1.01896	-0.389181	0.505143	-0.770437	0.441041	NA	chr11	63903440	63906050	+	NA	Gm12289
ENSMUSG00000087622.2	0	NA	NA	NA	NA	NA	chr11	64055398	64072997	+	NA	Gm12290
ENSMUSG00002076830.1	0	NA	NA	NA	NA	NA	chr11	64481320	64481466	-	NA	Gm55852
ENSMUSG00000081756.2	0	NA	NA	NA	NA	NA	chr11	64650542	64650853	-	NA	Gm12291
ENSMUSG00000086490.2	0	NA	NA	NA	NA	NA	chr11	64731425	64734579	-	NA	Gm12292
ENSMUSG00000083935.2	0	NA	NA	NA	NA	NA	chr11	64927877	64928367	-	NA	Gm12294
ENSMUSG00002076772.1	0	NA	NA	NA	NA	NA	chr11	64958534	64958633	-	NA	Gm55870
ENSMUSG00000020548.12	0.374334	-0.206799	0.39306	-0.526125	0.598801	NA	chr11	65042735	65050717	-	NA	1700086D15Rik
ENSMUSG00000118601.2	0	NA	NA	NA	NA	NA	chr11	65050784	65062050	+	NA	Gm53042
ENSMUSG00000082857.2	0	NA	NA	NA	NA	NA	chr11	65060669	65061259	-	NA	Gm12293
ENSMUSG00000020542.19	1.68717	-0.63566	0.56142	-1.13224	0.257535	NA	chr11	65067386	65160815	-	NA	Myocd
ENSMUSG00000065104.3	0	NA	NA	NA	NA	NA	chr11	65517219	65517329	+	NA	Gm26128
ENSMUSG00000120678.1	2.64962	0.492822	0.641765	0.767916	0.442537	NA	chr11	65533071	65540678	-	NA	Gm30786
ENSMUSG00000076460.3	1.54118	-0.654434	0.520602	-1.25707	0.208727	NA	chr11	65625558	65625658	-	NA	Mir744
ENSMUSG00000056752.17	1.2402	-0.267317	0.519034	-0.515027	0.606534	NA	chr11	65722107	66059377	-	NA	Dnah9
ENSMUSG00000084967.2	0	NA	NA	NA	NA	NA	chr11	66058860	66192063	+	NA	Gm12296
ENSMUSG00000053930.14	0	NA	NA	NA	NA	NA	chr11	66102550	66416790	-	NA	Shisa6
ENSMUSG00000080978.3	0	NA	NA	NA	NA	NA	chr11	66454432	66455411	+	NA	Gm12297
ENSMUSG00000072834.5	0	NA	NA	NA	NA	NA	chr11	66796546	66837912	-	NA	Gm12298
ENSMUSG00000048070.5	0	NA	NA	NA	NA	NA	chr11	66802806	66820702	+	NA	Pirt
ENSMUSG00000085683.3	0	NA	NA	NA	NA	NA	chr11	66847463	66855842	+	NA	Tmem238l
ENSMUSG00000085926.2	0	NA	NA	NA	NA	NA	chr11	66892911	66902451	+	NA	Gm12299
ENSMUSG00000020908.16	1.94804	-0.074884	0.605698	-0.123633	0.901606	NA	chr11	66969125	66993112	+	NA	Myh3
ENSMUSG00000098855.3	0	NA	NA	NA	NA	NA	chr11	66990629	66990701	+	NA	Mir6923
ENSMUSG00000087410.8	0	NA	NA	NA	NA	NA	chr11	67003286	67010906	-	NA	2310065F04Rik
ENSMUSG00000033196.18	0	NA	NA	NA	NA	NA	chr11	67061852	67088343	+	NA	Myh2
ENSMUSG00000085479.2	0.167051	-0.114154	0.39306	-0.290423	0.771493	NA	chr11	67086505	67090060	-	NA	9430073C21Rik
ENSMUSG00000056328.15	5.06888	-0.72367	0.61514	-1.17643	0.239423	NA	chr11	67090877	67115401	+	NA	Myh1
ENSMUSG00000085348.2	0	NA	NA	NA	NA	NA	chr11	67102081	67128399	-	NA	Myhas
ENSMUSG00000057003.13	0.835255	-0.324987	0.402503	-0.807415	0.419427	NA	chr11	67128854	67151272	+	NA	Myh4
ENSMUSG00000055775.17	0	NA	NA	NA	NA	NA	chr11	67167949	67199460	+	NA	Myh8
ENSMUSG00002076393.1	0	NA	NA	NA	NA	NA	chr11	67254915	67255228	+	NA	Gm56434
ENSMUSG00000087058.2	0	NA	NA	NA	NA	NA	chr11	67462447	67468292	-	NA	Gm12301
ENSMUSG00000020907.2	0.167051	-0.114154	0.39306	-0.290423	0.771493	NA	chr11	67586151	67594159	+	NA	Rcvrn
ENSMUSG00000097886.3	0	NA	NA	NA	NA	NA	chr11	67665433	67680724	+	NA	Gsg1l2
ENSMUSG00000033044.13	0.167051	-0.114154	0.39306	-0.290423	0.771493	NA	chr11	67689012	67706828	+	NA	Dhrs7c
ENSMUSG00000020905.12	0.305718	0.163782	0.39306	0.416684	0.67691	NA	chr11	67745348	67812979	-	NA	Usp43
ENSMUSG00000055134.6	0.323102	-0.0215086	0.39306	-0.0547209	0.956361	NA	chr11	67812329	67838485	+	NA	9130017K11Rik
ENSMUSG00000020904.12	0.72556	0.343385	0.415191	0.827051	0.408208	NA	chr11	67815631	67856477	-	NA	Cfap52
ENSMUSG00000082266.2	0	NA	NA	NA	NA	NA	chr11	67925863	67926536	-	NA	Gm12303
ENSMUSG00002076000.1	0	NA	NA	NA	NA	NA	chr11	67944160	67944286	+	NA	Gm55958
ENSMUSG00000083924.2	0	NA	NA	NA	NA	NA	chr11	67986405	67986790	-	NA	Gm12304
ENSMUSG00000087242.3	0.374334	-0.206799	0.39306	-0.526125	0.598801	NA	chr11	68083018	68086979	-	NA	C78197
ENSMUSG00000099174.3	0	NA	NA	NA	NA	NA	chr11	68111717	68111837	+	NA	Mir6406
ENSMUSG00000084993.2	0.295129	0.163782	0.39306	0.416684	0.67691	NA	chr11	68160383	68161705	-	NA	Gm12305
ENSMUSG00000120756.1	0	NA	NA	NA	NA	NA	chr11	68321507	68322871	-	NA	Gm32046
ENSMUSG00000046207.15	0	NA	NA	NA	NA	NA	chr11	68393844	68443524	+	NA	Pik3r6
ENSMUSG00000048329.8	0	NA	NA	NA	NA	NA	chr11	68447011	68449071	+	NA	Mfsd6l
ENSMUSG00000085937.2	0	NA	NA	NA	NA	NA	chr11	68474089	68477783	-	NA	Ccdc42os
ENSMUSG00000045915.16	0.553959	-0.30037	0.393872	-0.762608	0.445697	NA	chr11	68477846	68488792	+	NA	Ccdc42
ENSMUSG00000120346.1	0.187167	-0.114154	0.39306	-0.290423	0.771493	NA	chr11	68581098	68582616	-	NA	Gm57353
ENSMUSG00000046490.8	1.0756	0.449245	0.550729	0.815728	0.414656	NA	chr11	68779378	68786603	+	NA	Rnf222
ENSMUSG00000119488.2	0	NA	NA	NA	NA	NA	chr11	68798845	68798948	+	NA	Gm22608
ENSMUSG00000032921.14	0	NA	NA	NA	NA	NA	chr11	68812660	68817907	-	NA	Odf4
ENSMUSG00000032892.15	0.143477	0.0711366	0.39306	0.180981	0.856382	NA	chr11	68863309	68866011	-	NA	Rangrf
ENSMUSG00000092727.3	0	NA	NA	NA	NA	NA	chr11	68881399	68881504	-	NA	Mir3062
ENSMUSG00000119033.2	0.329292	-0.0215086	0.39306	-0.0547209	0.956361	NA	chr11	68886827	68886911	+	NA	Gm25819
ENSMUSG00000120312.1	3.27395	0.62721	0.661523	0.948129	0.343064	NA	chr11	68902304	68903330	-	NA	Gm57403
ENSMUSG00000072809.3	5.24528	-0.430468	0.664472	-0.647834	0.517092	NA	chr11	68948543	68951309	-	NA	9330160F10Rik
ENSMUSG00000121012.1	2.00821	-0.0750741	0.623444	-0.120418	0.904152	NA	chr11	68961305	68961542	-	NA	Gm57412
ENSMUSG00000064899.3	0	NA	NA	NA	NA	NA	chr11	68964252	68964387	+	NA	Snord118
ENSMUSG00000084069.2	0.162241	0.0711366	0.39306	0.180981	0.856382	NA	chr11	68965315	68965486	+	NA	Gm12306
ENSMUSG00002076525.1	0	NA	NA	NA	NA	NA	chr11	68965840	68965941	+	NA	Gm56054
ENSMUSG00000097386.2	5.36818	-0.757185	0.661593	-1.14449	0.252422	NA	chr11	69010879	69013415	-	NA	9130213A22Rik
ENSMUSG00000023781.3	6.90988	-0.655667	0.658235	-0.996099	0.319202	NA	chr11	69011229	69014881	+	NA	Hes7
ENSMUSG00000032807.6	0	NA	NA	NA	NA	NA	chr11	69047814	69060618	+	NA	Alox12b
ENSMUSG00000089438.3	0	NA	NA	NA	NA	NA	chr11	69131424	69131529	+	NA	Gm23194
ENSMUSG00000087003.2	0.501153	-0.289752	0.39329	-0.73674	0.46128	NA	chr11	69184976	69186303	+	NA	Cntrobos
ENSMUSG00000086900.2	0.187167	-0.114154	0.39306	-0.290423	0.771493	NA	chr11	69220650	69222948	-	NA	Kcnab3os
ENSMUSG00000087881.3	1.41687	-0.615304	0.510268	-1.20584	0.227877	NA	chr11	69241343	69241487	-	NA	Gm22442
ENSMUSG00000085178.2	0.486724	0.253894	0.394977	0.642808	0.520349	NA	chr11	69292338	69293526	+	NA	Kdm6bos
ENSMUSG00000120486.1	0.663302	0.165026	0.446588	0.369527	0.711735	NA	chr11	69307612	69308956	-	NA	Gm57346
ENSMUSG00000120114.1	0.984082	-0.188523	0.495121	-0.380761	0.703381	NA	chr11	69309082	69309613	+	NA	Gm57330
ENSMUSG00000120677.1	1.53993	-0.470021	0.573699	-0.819282	0.412626	NA	chr11	69309934	69310993	+	NA	Gm51903
ENSMUSG00000120480.1	0.331277	-0.0215086	0.39306	-0.0547209	0.956361	NA	chr11	69310173	69311202	-	NA	Gm57345
ENSMUSG00000086591.2	0.533843	-0.342074	0.419959	-0.814541	0.415335	NA	chr11	69339373	69344502	+	NA	Dnah2os
ENSMUSG00002076081.1	0	NA	NA	NA	NA	NA	chr11	69396183	69396261	-	NA	Gm56124
ENSMUSG00000121121.1	3.99925	0.141126	0.658004	0.214476	0.830176	NA	chr11	69471709	69472033	-	NA	Gm57392
ENSMUSG00000041329.14	0.162241	0.0711366	0.39306	0.180981	0.856382	NA	chr11	69490561	69496768	-	NA	Atp1b2
ENSMUSG00000005202.3	0.334102	-0.206799	0.39306	-0.526125	0.598801	NA	chr11	69505629	69508731	-	NA	Shbg
ENSMUSG00000083485.2	0.324483	0.163782	0.39306	0.416684	0.67691	NA	chr11	69521749	69522138	-	NA	Gm12308
ENSMUSG00000083300.2	0	NA	NA	NA	NA	NA	chr11	69522347	69522529	-	NA	Gm12309
ENSMUSG00000080573.3	0	NA	NA	NA	NA	NA	chr11	69526225	69526345	-	NA	Mir467f
ENSMUSG00000041287.6	0.815047	-0.100032	0.469291	-0.213155	0.831206	NA	chr11	69546139	69547553	+	NA	Sox15
ENSMUSG00000088752.3	0.187167	-0.114154	0.39306	-0.290423	0.771493	NA	chr11	69553868	69553951	+	NA	Mir1934
ENSMUSG00000065862.3	0	NA	NA	NA	NA	NA	chr11	69558659	69558802	-	NA	Gm24029
ENSMUSG00000089542.3	0.855279	-0.142414	0.514584	-0.276754	0.781969	NA	chr11	69559677	69559821	-	NA	Gm25835
ENSMUSG00000119662.1	0	NA	NA	NA	NA	NA	chr11	69560460	69560604	-	NA	Gm22988
ENSMUSG00000085890.9	0.179625	-0.114154	0.39306	-0.290423	0.771493	NA	chr11	69572963	69590214	+	NA	Tnfsf13os
ENSMUSG00000018752.20	0.324483	0.163782	0.39306	0.416684	0.67691	NA	chr11	69573402	69586924	-	NA	Tnfsfm13
ENSMUSG00000089669.8	0.868167	-0.296812	0.481622	-0.616275	0.537713	NA	chr11	69573671	69576610	-	NA	Tnfsf13
ENSMUSG00000097328.8	0	NA	NA	NA	NA	NA	chr11	69577075	69586675	-	NA	Tnfsf12
ENSMUSG00000081333.2	0	NA	NA	NA	NA	NA	chr11	69620820	69621410	-	NA	Gm12307
ENSMUSG00000018776.11	2.83448	-0.113851	0.629282	-0.180922	0.856429	NA	chr11	69650715	69652794	-	NA	Slc35g3
ENSMUSG00000042826.14	0.454957	0.243393	0.394492	0.616979	0.537249	NA	chr11	69686893	69692683	-	NA	Fgf11
ENSMUSG00000121226.1	0.573907	0.28761	0.396414	0.725528	0.468128	NA	chr11	69692951	69693780	-	NA	6720407P12Rik
ENSMUSG00000089876.4	0.43043	0.234841	0.394084	0.595916	0.551231	NA	chr11	69694428	69696450	-	NA	Tmem102
ENSMUSG00000109737.2	0	NA	NA	NA	NA	NA	chr11	69701790	69706124	-	NA	Spem3
ENSMUSG00000044084.3	0	NA	NA	NA	NA	NA	chr11	69707391	69709291	-	NA	Spem2
ENSMUSG00000041165.7	1.11554	0.378253	0.514391	0.735341	0.462132	NA	chr11	69711701	69713006	-	NA	Spem1
ENSMUSG00000001583.14	0.187167	-0.114154	0.39306	-0.290423	0.771493	NA	chr11	69741830	69749556	-	NA	Tnk1
ENSMUSG00000094845.3	1.62286	-0.062453	0.611984	-0.10205	0.918717	NA	chr11	69766882	69768879	-	NA	Tmem95
ENSMUSG00000001588.13	3.43824	0.194675	0.660245	0.294853	0.768106	NA	chr11	69772392	69786365	-	NA	Acap1
ENSMUSG00000104996.3	0	NA	NA	NA	NA	NA	chr11	69772857	69772920	-	NA	Mir6924
ENSMUSG00000018554.14	0.880205	-0.311103	0.482655	-0.644568	0.519207	NA	chr11	69826621	69832431	+	NA	Ybx2
ENSMUSG00000018566.15	1.7038	0.530613	0.601207	0.882581	0.377463	NA	chr11	69833364	69839014	-	NA	Slc2a4
ENSMUSG00000084251.2	0	NA	NA	NA	NA	NA	chr11	69841623	69842115	+	NA	Gm12310
ENSMUSG00000018569.13	2.82794	-0.151668	0.628736	-0.241227	0.809379	NA	chr11	69855604	69858711	+	NA	Cldn7
ENSMUSG00000065534.3	0	NA	NA	NA	NA	NA	chr11	69902868	69902957	+	NA	Mir324
ENSMUSG00000020884.16	2.8985	-0.0800505	0.633059	-0.12645	0.899375	NA	chr11	69944910	69948720	+	NA	Asgr1
ENSMUSG00000040963.16	0	NA	NA	NA	NA	NA	chr11	69983469	69997013	+	NA	Asgr2
ENSMUSG00000081515.2	0	NA	NA	NA	NA	NA	chr11	70019794	70020168	-	NA	Gm12311
ENSMUSG00000040950.14	0	NA	NA	NA	NA	NA	chr11	70021154	70028376	+	NA	Mgl2
ENSMUSG00000070109.4	0	NA	NA	NA	NA	NA	chr11	70125517	70125642	-	NA	Mir497b
ENSMUSG00000105220.3	0	NA	NA	NA	NA	NA	chr11	70125542	70125626	+	NA	Mir497
ENSMUSG00000065411.4	0	NA	NA	NA	NA	NA	chr11	70125867	70125961	+	NA	Mir195a
ENSMUSG00000040904.11	3.43233	1.14197	0.655284	1.74271	0.081385	NA	chr11	70126031	70130656	-	NA	Gm21988
ENSMUSG00000000320.11	3.16766	0.270681	0.65681	0.412115	0.680255	NA	chr11	70132282	70146179	-	NA	Alox12
ENSMUSG00000018907.11	0.354218	-0.206799	0.39306	-0.526125	0.598801	NA	chr11	70206435	70213454	-	NA	Alox12e
ENSMUSG00000018924.7	1.25846	-0.035233	0.521903	-0.0675087	0.946177	NA	chr11	70234977	70242857	-	NA	Alox15
ENSMUSG00000082370.2	0	NA	NA	NA	NA	NA	chr11	70317378	70317799	+	NA	Gm12313
ENSMUSG00000080814.2	0	NA	NA	NA	NA	NA	chr11	70319842	70320380	-	NA	Gm12314
ENSMUSG00000099109.3	0	NA	NA	NA	NA	NA	chr11	70329080	70329144	+	NA	Mir7115
ENSMUSG00000040829.15	2.95179	-0.617964	0.628377	-0.983429	0.325396	NA	chr11	70350258	70357028	+	NA	Zmynd15
ENSMUSG00000018919.11	0	NA	NA	NA	NA	NA	chr11	70396069	70402004	+	NA	Tm4sf5
ENSMUSG00000020830.4	0.143477	0.0711366	0.39306	0.180981	0.856382	NA	chr11	70404341	70405442	-	NA	Vmo1
ENSMUSG00000081690.2	0	NA	NA	NA	NA	NA	chr11	70408550	70408869	-	NA	Gm12317
ENSMUSG00000046811.4	0.518444	-0.127452	0.414653	-0.30737	0.758562	NA	chr11	70410021	70411562	+	NA	Gltpd2
ENSMUSG00000109833.2	0	NA	NA	NA	NA	NA	chr11	70423057	70423765	-	NA	Gm40193
ENSMUSG00000086976.2	0.295129	0.163782	0.39306	0.416684	0.67691	NA	chr11	70502037	70504037	-	NA	Gm12316
ENSMUSG00000014609.17	0	NA	NA	NA	NA	NA	chr11	70505708	70510042	-	NA	Chrne
ENSMUSG00000087279.11	0	NA	NA	NA	NA	NA	chr11	70506673	70507716	+	NA	4930544D05Rik
ENSMUSG00000085952.2	0.143477	0.0711366	0.39306	0.180981	0.856382	NA	chr11	70513852	70516387	-	NA	Gm12315
ENSMUSG00000105932.3	0	NA	NA	NA	NA	NA	chr11	70596815	70596885	+	NA	Mir6925
ENSMUSG00000085502.3	1.23584	0.252688	0.519659	0.486257	0.626785	NA	chr11	70639528	70645999	-	NA	Gm12320
ENSMUSG00000082983.2	0	NA	NA	NA	NA	NA	chr11	70652932	70653205	-	NA	Gm12318
ENSMUSG00002075516.1	0	NA	NA	NA	NA	NA	chr11	70652965	70653058	-	NA	Gm56343
ENSMUSG00000057135.13	0.179625	-0.114154	0.39306	-0.290423	0.771493	NA	chr11	70681757	70703412	-	NA	Scimp
ENSMUSG00000093858.2	0.167051	-0.114154	0.39306	-0.290423	0.771493	NA	chr11	70755485	70763580	+	NA	Gm19967
ENSMUSG00000081968.2	0	NA	NA	NA	NA	NA	chr11	70770253	70770727	+	NA	Rpl23a-ps2
ENSMUSG00000084139.2	1.55576	-0.35569	0.609583	-0.583497	0.559559	NA	chr11	70800082	70800471	-	NA	Gm12322
ENSMUSG00000065246.3	0.179625	-0.114154	0.39306	-0.290423	0.771493	NA	chr11	70887364	70887470	-	NA	Gm22297
ENSMUSG00000018451.8	2.27398	0.0414223	0.608474	0.0680757	0.945725	NA	chr11	70922766	70924339	-	NA	6330403K07Rik
ENSMUSG00000083171.2	0	NA	NA	NA	NA	NA	chr11	70947991	70948795	-	NA	Gm12321
ENSMUSG00000082098.2	0	NA	NA	NA	NA	NA	chr11	70960248	70960960	+	NA	Gm15377
ENSMUSG00000069830.11	0	NA	NA	NA	NA	NA	chr11	70983061	71035530	-	NA	Nlrp1a
ENSMUSG00000070390.13	0	NA	NA	NA	NA	NA	chr11	71043927	71121559	-	NA	Nlrp1b
ENSMUSG00000119133.1	0	NA	NA	NA	NA	NA	chr11	71124632	71124766	-	NA	Gm23266
ENSMUSG00000092528.12	0	NA	NA	NA	NA	NA	chr11	71133255	71172045	-	NA	Nlrp1c-ps
ENSMUSG00000121474.1	0	NA	NA	NA	NA	NA	chr11	71133255	71176145	-	NA	Nlrp1c-ps
ENSMUSG00000119355.1	0	NA	NA	NA	NA	NA	chr11	71179250	71179384	-	NA	Gm23311
ENSMUSG00000085230.2	0	NA	NA	NA	NA	NA	chr11	71320653	71327006	-	NA	Gm16013
ENSMUSG00000072753.13	0	NA	NA	NA	NA	NA	chr11	71403202	71464009	+	NA	9230020A06Rik
ENSMUSG00000111450.2	0	NA	NA	NA	NA	NA	chr11	71444233	71465421	-	NA	Gm33351
ENSMUSG00000087116.2	0.303305	0.163782	0.39306	0.416684	0.67691	NA	chr11	71537901	71549303	-	NA	Gm12324
ENSMUSG00000111373.2	0	NA	NA	NA	NA	NA	chr11	71587096	71588342	-	NA	Gm48818
ENSMUSG00000085659.3	0	NA	NA	NA	NA	NA	chr11	71593135	71595170	-	NA	Gm12325
ENSMUSG00000085251.2	0	NA	NA	NA	NA	NA	chr11	71630222	71631292	-	NA	Gm12326
ENSMUSG00000020811.17	0.331277	-0.0215086	0.39306	-0.0547209	0.956361	NA	chr11	71640745	71680473	+	NA	Wscd1
ENSMUSG00000077456.3	0	NA	NA	NA	NA	NA	chr11	71738901	71739032	-	NA	Gm22927
ENSMUSG00000085528.2	0	NA	NA	NA	NA	NA	chr11	71819296	71830948	-	NA	4930401O10Rik
ENSMUSG00000080577.3	0	NA	NA	NA	NA	NA	chr11	71913580	71913683	+	NA	Gm23226
ENSMUSG00000086951.2	0.72101	-0.456396	0.460142	-0.991858	0.321267	NA	chr11	72157246	72159401	+	NA	1700051A21Rik
ENSMUSG00002074889.1	0	NA	NA	NA	NA	NA	chr11	72171841	72171957	+	NA	Gm56365
ENSMUSG00000070388.4	1.02903	-0.383016	0.50137	-0.763938	0.444904	NA	chr11	72205269	72210242	+	NA	Fbxo39
ENSMUSG00002075082.1	0	NA	NA	NA	NA	NA	chr11	72231195	72231466	+	NA	Gm56366
ENSMUSG00000020799.17	0.143477	0.0711366	0.39306	0.180981	0.856382	NA	chr11	72235547	72253268	-	NA	Tekt1
ENSMUSG00000098658.3	0.167051	-0.114154	0.39306	-0.290423	0.771493	NA	chr11	72279581	72279690	+	NA	Mir6338
ENSMUSG00000040471.18	0.143477	0.0711366	0.39306	0.180981	0.856382	NA	chr11	72326351	72329226	+	NA	Ggt6
ENSMUSG00000020798.15	4.16599	1.75269	0.655667	2.67314	0.00751452	NA	chr11	72385744	72441332	-	NA	Spns3
ENSMUSG00000081675.2	1.53052	0.0169154	0.571677	0.0295891	0.976395	NA	chr11	72463355	72464156	-	NA	Gm12712
ENSMUSG00000064567.3	0	NA	NA	NA	NA	NA	chr11	72506831	72506976	-	NA	Gm24143
ENSMUSG00002075341.1	0	NA	NA	NA	NA	NA	chr11	72539750	72539823	+	NA	Gm56369
ENSMUSG00002075446.1	0.187167	-0.114154	0.39306	-0.290423	0.771493	NA	chr11	72691112	72691304	-	NA	Gm56372
ENSMUSG00000065298.3	0	NA	NA	NA	NA	NA	chr11	72772617	72772779	+	NA	Gm26121
ENSMUSG00000121254.1	0	NA	NA	NA	NA	NA	chr11	72837418	72841100	+	NA	Gm34793
ENSMUSG00002075500.1	0	NA	NA	NA	NA	NA	chr11	72843932	72844022	+	NA	Gm56373
ENSMUSG00000020787.15	0.824254	-0.297635	0.475313	-0.626188	0.531192	NA	chr11	72889928	72906026	+	NA	P2rx1
ENSMUSG00000086943.3	4.01967	-1.1234	0.656711	-1.71064	0.0871477	NA	chr11	72906681	72909667	-	NA	4732414G09Rik
ENSMUSG00000082405.2	0	NA	NA	NA	NA	NA	chr11	73116873	73117092	-	NA	Gm16021
ENSMUSG00000005952.16	2.78516	0.783305	0.650073	1.20495	0.228223	NA	chr11	73125117	73152068	+	NA	Trpv1
ENSMUSG00000043029.3	1.12756	-0.130671	0.546721	-0.239009	0.811099	NA	chr11	73158213	73191189	+	NA	Trpv3
ENSMUSG00000020774.10	4.47265	-1.2317	0.66599	-1.84942	0.0643967	NA	chr11	73195817	73220422	-	NA	Aspa
ENSMUSG00000112920.2	0.341866	-0.0215086	0.39306	-0.0547209	0.956361	NA	chr11	73220566	73236870	+	NA	Spata22
ENSMUSG00000069825.13	0	NA	NA	NA	NA	NA	chr11	73220566	73246739	+	NA	Gm49340
ENSMUSG00000062128.9	0	NA	NA	NA	NA	NA	chr11	73241608	73246777	+	NA	Or1e1
ENSMUSG00000063881.12	0	NA	NA	NA	NA	NA	chr11	73262071	73268662	+	NA	Or1e1c
ENSMUSG00000069824.6	0	NA	NA	NA	NA	NA	chr11	73278906	73283040	-	NA	Or1e18-ps1
ENSMUSG00000108577.2	0	NA	NA	NA	NA	NA	chr11	73280759	73281146	+	NA	Gm17811
ENSMUSG00000069823.12	0	NA	NA	NA	NA	NA	chr11	73283835	73290440	-	NA	Or1e16
ENSMUSG00000121512.1	0	NA	NA	NA	NA	NA	chr11	73294901	73300713	-	NA	ENSMUSG00000121512
ENSMUSG00000086278.7	0	NA	NA	NA	NA	NA	chr11	73296267	73297205	-	NA	Or1e36-ps1
ENSMUSG00000108673.2	0	NA	NA	NA	NA	NA	chr11	73304144	73304234	-	NA	Gm44922
ENSMUSG00000055971.12	0	NA	NA	NA	NA	NA	chr11	73315434	73319303	-	NA	Or1e19
ENSMUSG00000084387.5	0	NA	NA	NA	NA	NA	chr11	73324116	73325050	-	NA	Or1e20-ps1
ENSMUSG00000072709.4	0	NA	NA	NA	NA	NA	chr11	73343711	73348334	-	NA	Or1e21
ENSMUSG00000108742.2	0	NA	NA	NA	NA	NA	chr11	73374599	73374684	-	NA	Gm44923
ENSMUSG00000072708.4	0	NA	NA	NA	NA	NA	chr11	73375099	73382429	-	NA	Or1e22
ENSMUSG00000095312.2	0	NA	NA	NA	NA	NA	chr11	73407084	73408023	-	NA	Or1e23
ENSMUSG00000081961.2	0	NA	NA	NA	NA	NA	chr11	73431244	73432179	-	NA	Or1e24-ps1
ENSMUSG00000095095.3	0	NA	NA	NA	NA	NA	chr11	73479127	73483834	-	NA	Or1e26
ENSMUSG00000060335.3	0	NA	NA	NA	NA	NA	chr11	73489419	73495918	+	NA	Or1e25
ENSMUSG00000082338.2	0	NA	NA	NA	NA	NA	chr11	73532611	73535981	+	NA	Gm12327
ENSMUSG00000061246.7	0	NA	NA	NA	NA	NA	chr11	73550874	73556693	+	NA	Or1e27-ps1
ENSMUSG00000060630.8	0	NA	NA	NA	NA	NA	chr11	73579603	73604624	+	NA	Zfp735
ENSMUSG00000108598.2	0	NA	NA	NA	NA	NA	chr11	73609028	73609587	+	NA	Gm44665
ENSMUSG00000080781.4	0	NA	NA	NA	NA	NA	chr11	73614147	73618337	-	NA	Or1e28-ps1
ENSMUSG00000088811.3	0	NA	NA	NA	NA	NA	chr11	73646862	73646969	+	NA	Gm22381
ENSMUSG00000081552.2	0.785601	0.22599	0.468471	0.4824	0.629522	NA	chr11	73662749	73662946	-	NA	Gm12328
ENSMUSG00000070383.6	0	NA	NA	NA	NA	NA	chr11	73665674	73671539	-	NA	Or1e29
ENSMUSG00000069818.7	0	NA	NA	NA	NA	NA	chr11	73673789	73681272	+	NA	Or1e30
ENSMUSG00000070382.9	0	NA	NA	NA	NA	NA	chr11	73688686	73693878	-	NA	Or1e31
ENSMUSG00000061984.7	0	NA	NA	NA	NA	NA	chr11	73702565	73707875	-	NA	Or1e32
ENSMUSG00000081698.2	0	NA	NA	NA	NA	NA	chr11	73728547	73730367	-	NA	Gm12329
ENSMUSG00000094488.3	0.35925	-0.206799	0.39306	-0.526125	0.598801	NA	chr11	73735238	73742280	-	NA	Or1e33
ENSMUSG00000108735.2	0	NA	NA	NA	NA	NA	chr11	73760411	73760486	-	NA	Gm44638
ENSMUSG00000056921.3	0	NA	NA	NA	NA	NA	chr11	73774162	73781597	-	NA	Or1e34
ENSMUSG00000108707.2	0	NA	NA	NA	NA	NA	chr11	73786553	73786594	-	NA	Gm44575
ENSMUSG00000062186.3	0	NA	NA	NA	NA	NA	chr11	73794143	73800125	-	NA	Or1e35
ENSMUSG00000108605.4	0	NA	NA	NA	NA	NA	chr11	73815827	73820394	+	NA	Or1e1d-ps1
ENSMUSG00000069816.6	0	NA	NA	NA	NA	NA	chr11	73827502	73833484	+	NA	Or1e17
ENSMUSG00000079875.6	0	NA	NA	NA	NA	NA	chr11	73842148	73846454	+	NA	Or1e1b-ps1
ENSMUSG00000057050.8	0	NA	NA	NA	NA	NA	chr11	73851642	73858638	+	NA	Or1e1f
ENSMUSG00000049041.7	0	NA	NA	NA	NA	NA	chr11	73870792	73881233	-	NA	Or1r1
ENSMUSG00000047444.4	0	NA	NA	NA	NA	NA	chr11	73934858	73947377	-	NA	Or3a10
ENSMUSG00000043692.7	0	NA	NA	NA	NA	NA	chr11	73943952	73947441	-	NA	Or3a4
ENSMUSG00000069476.14	0	NA	NA	NA	NA	NA	chr11	73960780	73978118	+	NA	Zfp616
ENSMUSG00000081932.2	0.187167	-0.114154	0.39306	-0.290423	0.771493	NA	chr11	73968344	73968966	-	NA	Gm12331
ENSMUSG00000081162.3	0	NA	NA	NA	NA	NA	chr11	73995666	74001617	+	NA	Or3a15-ps1
ENSMUSG00000070380.3	0	NA	NA	NA	NA	NA	chr11	74004537	74013767	+	NA	Or3a1b
ENSMUSG00000070379.6	0	NA	NA	NA	NA	NA	chr11	74044354	74048987	+	NA	Or3a1c
ENSMUSG00000070378.4	0	NA	NA	NA	NA	NA	chr11	74077074	74089438	+	NA	Or1a1
ENSMUSG00000070377.7	0	NA	NA	NA	NA	NA	chr11	74096489	74102205	-	NA	Or1a1b
ENSMUSG00000083188.3	0	NA	NA	NA	NA	NA	chr11	74130391	74131363	+	NA	Or1p1b
ENSMUSG00000121442.1	0	NA	NA	NA	NA	NA	chr11	74146046	74157062	-	NA	ENSMUSG00000121442
ENSMUSG00000081864.4	0	NA	NA	NA	NA	NA	chr11	74146521	74147457	-	NA	Or1a5-ps1
ENSMUSG00000070375.8	0	NA	NA	NA	NA	NA	chr11	74150633	74162451	+	NA	Or1p1c
ENSMUSG00000081498.3	0	NA	NA	NA	NA	NA	chr11	74171540	74172558	-	NA	Or1a7-ps1
ENSMUSG00000070374.8	0	NA	NA	NA	NA	NA	chr11	74174561	74182434	+	NA	Or1p1
ENSMUSG00000082378.3	0	NA	NA	NA	NA	NA	chr11	74188958	74189899	-	NA	Or1a6-ps1
ENSMUSG00000083886.3	0	NA	NA	NA	NA	NA	chr11	74207852	74208823	+	NA	Or1p4-ps1
ENSMUSG00000119837.1	0	NA	NA	NA	NA	NA	chr11	74210617	74210736	+	NA	n-R5s71
ENSMUSG00000083299.2	0	NA	NA	NA	NA	NA	chr11	74213371	74214293	+	NA	Gm12332
ENSMUSG00000063116.5	0	NA	NA	NA	NA	NA	chr11	74221106	74228857	-	NA	Or3a1
ENSMUSG00000054406.10	0	NA	NA	NA	NA	NA	chr11	74235954	74243476	-	NA	Or3a1d
ENSMUSG00000058275.4	0	NA	NA	NA	NA	NA	chr11	74252894	74257044	+	NA	Or1d2
ENSMUSG00002076252.1	0	NA	NA	NA	NA	NA	chr11	74509085	74509339	-	NA	Gm56405
ENSMUSG00000069814.7	5.0461	-0.848731	0.665106	-1.27608	0.201926	NA	chr11	74510430	74532342	+	NA	Ccdc92b
ENSMUSG00000088889.3	0	NA	NA	NA	NA	NA	chr11	74619228	74619335	+	NA	Gm24211
ENSMUSG00000081252.2	0	NA	NA	NA	NA	NA	chr11	74623028	74623196	-	NA	Gm16032
ENSMUSG00000098317.3	0	NA	NA	NA	NA	NA	chr11	74758952	74759020	-	NA	Mir6926
ENSMUSG00000077493.3	1.11499	-0.102209	0.505713	-0.202109	0.839832	NA	chr11	74796249	74796342	+	NA	Snord91a
ENSMUSG00000077637.3	0	NA	NA	NA	NA	NA	chr11	74796934	74797025	+	NA	Gm22771
ENSMUSG00000088719.4	0	NA	NA	NA	NA	NA	chr11	74826886	74826977	-	NA	Gm22733
ENSMUSG00000101295.2	0	NA	NA	NA	NA	NA	chr11	74883598	74884320	-	NA	Gm28180
ENSMUSG00000085765.2	0	NA	NA	NA	NA	NA	chr11	74927301	74930174	-	NA	Gm12333
ENSMUSG00000085738.3	1.68393	-0.452593	0.62182	-0.727852	0.466704	NA	chr11	74957261	74957588	-	NA	Gm12335
ENSMUSG00000082481.2	0.748669	-0.320148	0.400139	-0.800093	0.423657	NA	chr11	74961639	74962039	-	NA	Rps12-ps19
ENSMUSG00000085609.3	0	NA	NA	NA	NA	NA	chr11	75063384	75068464	+	NA	1700016P03Rik
ENSMUSG00000065590.3	0	NA	NA	NA	NA	NA	chr11	75064213	75064304	+	NA	Mir212
ENSMUSG00000065537.4	0	NA	NA	NA	NA	NA	chr11	75064507	75064573	+	NA	Mir132
ENSMUSG00000120096.1	0.167051	-0.114154	0.39306	-0.290423	0.771493	NA	chr11	75186149	75188730	-	NA	Gm35117
ENSMUSG00002076300.1	0	NA	NA	NA	NA	NA	chr11	75209313	75209434	-	NA	Gm54808
ENSMUSG00000085359.2	4.55229	0.214273	0.661228	0.324053	0.745898	NA	chr11	75313556	75314166	-	NA	Gm12336
ENSMUSG00000084224.2	1.85329	-0.345232	0.626766	-0.550814	0.581761	NA	chr11	75318578	75318978	+	NA	Gm12337
ENSMUSG00000038224.13	3.61271	-0.248247	0.665947	-0.372772	0.709318	NA	chr11	75322557	75330417	-	NA	Serpinf2
ENSMUSG00000120190.1	0	NA	NA	NA	NA	NA	chr11	75351274	75351972	-	NA	Gm57332
ENSMUSG00000120712.1	0	NA	NA	NA	NA	NA	chr11	75351487	75352162	+	NA	Gm57357
ENSMUSG00000065529.3	0	NA	NA	NA	NA	NA	chr11	75354541	75354636	+	NA	Mir22
ENSMUSG00000038188.18	5.95467	-1.64691	0.666086	-2.47252	0.0134163	NA	chr11	75404365	75417408	+	NA	Scarf1
ENSMUSG00000109715.3	2.26794	0.395655	0.645045	0.613376	0.539628	NA	chr11	75421101	75423897	-	NA	Gm45606
ENSMUSG00000093100.3	0	NA	NA	NA	NA	NA	chr11	75442254	75442337	+	NA	Mir3971
ENSMUSG00000085088.2	2.3952	0.994229	0.627422	1.58463	0.113052	NA	chr11	75480490	75485597	-	NA	4931413K12Rik
ENSMUSG00000020848.8	1.21965	-0.547337	0.490408	-1.11608	0.264387	NA	chr11	75659791	75686875	-	NA	Doc2b
ENSMUSG00000087059.8	0	NA	NA	NA	NA	NA	chr11	75685593	75716067	+	NA	Gm12339
ENSMUSG00000087322.2	0.561502	-0.302333	0.394067	-0.767212	0.442955	NA	chr11	75751794	75752320	+	NA	Gm16075
ENSMUSG00000053783.6	0.143477	0.0711366	0.39306	0.180981	0.856382	NA	chr11	75890737	75894395	+	NA	Liat1
ENSMUSG00000080701.2	0	NA	NA	NA	NA	NA	chr11	76035083	76035545	+	NA	Gm12340
ENSMUSG00000049396.7	3.38218	-1.00413	0.655323	-1.53227	0.125456	NA	chr11	76101396	76108490	-	NA	Gemin4
ENSMUSG00000080763.3	0	NA	NA	NA	NA	NA	chr11	76404894	76405397	+	NA	Gm12341
ENSMUSG00000044243.4	0	NA	NA	NA	NA	NA	chr11	76563295	76564502	+	NA	Bhlha9
ENSMUSG00000046275.3	0.346676	-0.206799	0.39306	-0.526125	0.598801	NA	chr11	76570633	76589490	+	NA	Trarg1
ENSMUSG00000020839.17	0	NA	NA	NA	NA	NA	chr11	76792984	76807413	+	NA	Tmigd1
ENSMUSG00002075624.1	0	NA	NA	NA	NA	NA	chr11	76864911	76865061	+	NA	Gm55228
ENSMUSG00000087398.2	0	NA	NA	NA	NA	NA	chr11	76899739	76900699	-	NA	Gm12343
ENSMUSG00000077639.3	0.726042	-0.352202	0.415885	-0.846873	0.397066	NA	chr11	76943772	76943893	+	NA	Gm22772
ENSMUSG00000065518.4	0.143477	0.0711366	0.39306	0.180981	0.856382	NA	chr11	76968889	76968998	-	NA	Mir423
ENSMUSG00000082550.2	0.786234	0.181673	0.422029	0.430475	0.66685	NA	chr11	76998677	76999006	-	NA	Gm12344
ENSMUSG00000102038.2	3.51175	0.542535	0.663807	0.817308	0.413753	NA	chr11	77040453	77041351	+	NA	Gm12345
ENSMUSG00000109010.2	0	NA	NA	NA	NA	NA	chr11	77090950	77091645	-	NA	Gm45027
ENSMUSG00000077649.3	0	NA	NA	NA	NA	NA	chr11	77135753	77135841	-	NA	Gm24989
ENSMUSG00000072673.3	0.366792	-0.206799	0.39306	-0.526125	0.598801	NA	chr11	77407485	77410024	-	NA	Gm10392
ENSMUSG00000081451.2	2.23094	0.0840553	0.612655	0.137198	0.890874	NA	chr11	77432958	77433906	+	NA	Gm12734
ENSMUSG00000082646.2	0	NA	NA	NA	NA	NA	chr11	77530679	77530859	+	NA	Gm12732
ENSMUSG00000081543.2	0	NA	NA	NA	NA	NA	chr11	77534969	77535736	-	NA	Gm12733
ENSMUSG00000118748.1	0	NA	NA	NA	NA	NA	chr11	77549401	77549533	-	NA	Gm23132
ENSMUSG00000000724.11	0.561502	-0.302333	0.394067	-0.767212	0.442955	NA	chr11	77609440	77616109	-	NA	Cryba1
ENSMUSG00000081924.2	0.525987	-0.11334	0.39393	-0.287717	0.773563	NA	chr11	77637866	77638867	+	NA	Gm11191
ENSMUSG00000069804.3	4.54072	-0.534307	0.661722	-0.807449	0.419408	NA	chr11	77676278	77678573	-	NA	Gm10277
ENSMUSG00000017453.5	1.3851	0.622297	0.582789	1.06779	0.285615	NA	chr11	77771440	77784922	-	NA	Pipox
ENSMUSG00000055045.6	0.143477	0.0711366	0.39306	0.180981	0.856382	NA	chr11	77802952	77820114	-	NA	Gm11190
ENSMUSG00000000632.14	0.35925	-0.206799	0.39306	-0.526125	0.598801	NA	chr11	77821625	77869874	+	NA	Sez6
ENSMUSG00000087050.2	6.5694	-0.963745	0.666028	-1.447	0.147896	NA	chr11	77920837	77923491	-	NA	Dhrs13os
ENSMUSG00000120348.1	0	NA	NA	NA	NA	NA	chr11	77962741	77963095	+	NA	Gm57336
ENSMUSG00000065401.3	0	NA	NA	NA	NA	NA	chr11	77963830	77963896	+	NA	Mir144
ENSMUSG00000118991.1	0	NA	NA	NA	NA	NA	chr11	77963995	77964067	-	NA	Mir451b
ENSMUSG00000118889.1	0	NA	NA	NA	NA	NA	chr11	77963995	77964067	+	NA	Mir451a
ENSMUSG00000060727.5	0.733735	0.354716	0.420685	0.843186	0.399124	NA	chr11	78040021	78040264	-	NA	Gm12571
ENSMUSG00000099101.3	0	NA	NA	NA	NA	NA	chr11	78069652	78069713	+	NA	Mir7653
ENSMUSG00000064540.3	0	NA	NA	NA	NA	NA	chr11	78072124	78072189	-	NA	Snord42a
ENSMUSG00000077625.3	0	NA	NA	NA	NA	NA	chr11	78072511	78072582	-	NA	Snord4a
ENSMUSG00000065676.3	1.49058	0.000484958	0.538284	0.000900932	0.999281	NA	chr11	78073881	78073950	-	NA	Snord42b
ENSMUSG00000044122.16	3.00904	-0.400089	0.663432	-0.603059	0.546469	NA	chr11	78084217	78096589	+	NA	Proca1
ENSMUSG00000086586.2	0.517811	-0.116875	0.393708	-0.296858	0.766575	NA	chr11	78169563	78169892	-	NA	Gm11192
ENSMUSG00000037593.13	5.91405	-0.22019	0.658609	-0.334326	0.738134	NA	chr11	78181666	78187631	+	NA	Rskr
ENSMUSG00000087295.2	0	NA	NA	NA	NA	NA	chr11	78183673	78184782	-	NA	Gm3948
ENSMUSG00000002057.5	4.63695	-1.42745	0.665819	-2.1439	0.0320407	NA	chr11	78248402	78277384	-	NA	Foxn1
ENSMUSG00000085747.2	0	NA	NA	NA	NA	NA	chr11	78285310	78296483	+	NA	Slc13a2os
ENSMUSG00000001095.6	0.143477	0.0711366	0.39306	0.180981	0.856382	NA	chr11	78287912	78313043	-	NA	Slc13a2
ENSMUSG00000086380.2	0	NA	NA	NA	NA	NA	chr11	78334932	78335727	+	NA	Gm11195
ENSMUSG00000017344.5	0.187167	-0.114154	0.39306	-0.290423	0.771493	NA	chr11	78389916	78393150	+	NA	Vtn
ENSMUSG00000001103.8	0.179625	-0.114154	0.39306	-0.290423	0.771493	NA	chr11	78394272	78395907	+	NA	Sebox
ENSMUSG00000083176.2	0	NA	NA	NA	NA	NA	chr11	78452144	78452426	-	NA	D11Bhm181e
ENSMUSG00000089184.3	0	NA	NA	NA	NA	NA	chr11	78452470	78452561	-	NA	Gm22947
ENSMUSG00000080180.4	0	NA	NA	NA	NA	NA	chr11	78467062	78468181	+	NA	Gm17235
ENSMUSG00000082110.2	0.657204	-0.217343	0.446634	-0.486626	0.626524	NA	chr11	78475986	78476381	-	NA	Gm11196
ENSMUSG00000085115.2	0	NA	NA	NA	NA	NA	chr11	78599563	78600587	-	NA	Gm11197
ENSMUSG00002075383.1	0	NA	NA	NA	NA	NA	chr11	78645251	78645348	-	NA	Gm55863
ENSMUSG00000088748.3	0	NA	NA	NA	NA	NA	chr11	78715212	78715299	+	NA	Gm23219
ENSMUSG00000085941.2	0	NA	NA	NA	NA	NA	chr11	78914422	78921883	+	NA	Gm11201
ENSMUSG00000081000.2	0.446782	0.240572	0.394359	0.610034	0.541839	NA	chr11	79103621	79104069	+	NA	Gm11200
ENSMUSG00000055072.3	0	NA	NA	NA	NA	NA	chr11	79187004	79187732	-	NA	Gm9964
ENSMUSG00000082304.2	0	NA	NA	NA	NA	NA	chr11	79262082	79263056	-	NA	Gm11198
ENSMUSG00000082529.2	0	NA	NA	NA	NA	NA	chr11	79342766	79343273	-	NA	Gm11199
ENSMUSG00000091523.2	0	NA	NA	NA	NA	NA	chr11	79372544	79374857	-	NA	AU040972
ENSMUSG00000049612.11	0	NA	NA	NA	NA	NA	chr11	79391807	79394910	-	NA	Omg
ENSMUSG00000070354.15	0.167051	-0.114154	0.39306	-0.290423	0.771493	NA	chr11	79404210	79421385	-	NA	Evi2
ENSMUSG00000093938.3	0	NA	NA	NA	NA	NA	chr11	79405881	79414588	-	NA	Evi2b
ENSMUSG00000064486.4	0	NA	NA	NA	NA	NA	chr11	79485990	79486094	+	NA	Gm23293
ENSMUSG00000087434.2	0.295129	0.163782	0.39306	0.416684	0.67691	NA	chr11	79497904	79513989	-	NA	Rab11fip4os1
ENSMUSG00000088879.3	0	NA	NA	NA	NA	NA	chr11	79526136	79526239	-	NA	Gm25867
ENSMUSG00000077574.3	1.423	0.157238	0.566495	0.277563	0.781348	NA	chr11	79529846	79529954	-	NA	Gm24887
ENSMUSG00000086569.2	0	NA	NA	NA	NA	NA	chr11	79561197	79565954	-	NA	Rab11fip4os2
ENSMUSG00000084969.2	0.504108	0.0764985	0.394591	0.193868	0.84628	NA	chr11	79595455	79596246	+	NA	Gm11205
ENSMUSG00000065395.3	0.334102	-0.206799	0.39306	-0.526125	0.598801	NA	chr11	79602794	79602860	+	NA	Mir193a
ENSMUSG00000065489.3	0	NA	NA	NA	NA	NA	chr11	79617225	79617337	+	NA	Mir365-2
ENSMUSG00000086474.3	1.44956	-0.789452	0.552934	-1.42775	0.153364	NA	chr11	79672804	79763220	-	NA	9130204K15Rik
ENSMUSG00000065283.3	0	NA	NA	NA	NA	NA	chr11	79784409	79784541	-	NA	Gm24454
ENSMUSG00000083395.2	0.35925	-0.206799	0.39306	-0.526125	0.598801	NA	chr11	79788047	79788788	+	NA	Gm11203
ENSMUSG00000082252.2	0	NA	NA	NA	NA	NA	chr11	79796806	79796953	+	NA	Gm11204
ENSMUSG00000120103.1	0	NA	NA	NA	NA	NA	chr11	79864018	79865300	-	NA	Gm57359
ENSMUSG00000120812.1	0	NA	NA	NA	NA	NA	chr11	79864518	79866015	+	NA	Gm30875
ENSMUSG00000020709.16	0.35925	-0.206799	0.39306	-0.526125	0.598801	NA	chr11	80044930	80069784	+	NA	Adap2
ENSMUSG00000086507.2	0	NA	NA	NA	NA	NA	chr11	80049686	80068455	-	NA	Adap2os
ENSMUSG00000120230.1	0	NA	NA	NA	NA	NA	chr11	80273864	80274039	-	NA	Gm57386
ENSMUSG00000085078.2	0.151652	0.0711366	0.39306	0.180981	0.856382	NA	chr11	80398235	80399932	-	NA	C030013C21Rik
ENSMUSG00000081663.2	0	NA	NA	NA	NA	NA	chr11	80713605	80714019	-	NA	Gm11207
ENSMUSG00000086703.2	0	NA	NA	NA	NA	NA	chr11	80741206	80749126	-	NA	4930507D10Rik
ENSMUSG00000053184.16	0	NA	NA	NA	NA	NA	chr11	80749190	80758640	+	NA	Spaca3
ENSMUSG00000020704.14	0	NA	NA	NA	NA	NA	chr11	80770994	81859283	-	NA	Asic2
ENSMUSG00000082027.2	0	NA	NA	NA	NA	NA	chr11	80937619	80939597	+	NA	Gm11416
ENSMUSG00000085130.2	0	NA	NA	NA	NA	NA	chr11	80963228	80974184	+	NA	Gm11417
ENSMUSG00000086971.2	0	NA	NA	NA	NA	NA	chr11	81275838	81293317	+	NA	4930527B05Rik
ENSMUSG00000080980.2	0	NA	NA	NA	NA	NA	chr11	81463480	81464299	-	NA	1700071K01Rik
ENSMUSG00000087534.2	0	NA	NA	NA	NA	NA	chr11	81478186	81484304	+	NA	Gm11418
ENSMUSG00000020703.4	0	NA	NA	NA	NA	NA	chr11	81751498	81785408	+	NA	5530401A14Rik
ENSMUSG00000109297.2	0.167051	-0.114154	0.39306	-0.290423	0.771493	NA	chr11	81873944	81910793	-	NA	Gm31522
ENSMUSG00000084996.2	0	NA	NA	NA	NA	NA	chr11	81876231	81879595	+	NA	Gm11419
ENSMUSG00000020676.3	0	NA	NA	NA	NA	NA	chr11	81948648	81953781	+	NA	Ccl11
ENSMUSG00000035352.4	0	NA	NA	NA	NA	NA	chr11	81992670	81994226	+	NA	Ccl12
ENSMUSG00000009185.3	0.167051	-0.114154	0.39306	-0.290423	0.771493	NA	chr11	82006010	82007625	+	NA	Ccl8
ENSMUSG00000020702.14	0	NA	NA	NA	NA	NA	chr11	82067482	82196516	-	NA	Ccl1
ENSMUSG00000113710.2	0	NA	NA	NA	NA	NA	chr11	82273621	82278166	-	NA	Gm38577
ENSMUSG00000020701.13	0	NA	NA	NA	NA	NA	chr11	82279725	82337158	+	NA	Tmem132e
ENSMUSG00000119381.1	0	NA	NA	NA	NA	NA	chr11	82486898	82487005	-	NA	Gm24612
ENSMUSG00000069796.4	0	NA	NA	NA	NA	NA	chr11	82524178	82527135	+	NA	Gm11426
ENSMUSG00000020698.12	7.02772	-0.421929	0.642241	-0.656963	0.511204	NA	chr11	82610075	82655147	-	NA	Cct6b
ENSMUSG00000083203.2	0	NA	NA	NA	NA	NA	chr11	82615968	82616262	+	NA	Gm11421
ENSMUSG00000083371.2	0	NA	NA	NA	NA	NA	chr11	82618825	82619928	+	NA	Gm11422
ENSMUSG00000081828.2	0.179625	-0.114154	0.39306	-0.290423	0.771493	NA	chr11	82636629	82637031	-	NA	Gm11420
ENSMUSG00000018844.7	0	NA	NA	NA	NA	NA	chr11	82782949	82791627	+	NA	Fndc8
ENSMUSG00000018845.15	0	NA	NA	NA	NA	NA	chr11	82801375	82834229	+	NA	Unc45b
ENSMUSG00000086058.2	0	NA	NA	NA	NA	NA	chr11	82815728	82824208	-	NA	Unc45bos
ENSMUSG00000086327.3	0	NA	NA	NA	NA	NA	chr11	82833166	82851507	-	NA	Slfn5os
ENSMUSG00000054404.14	0.501153	-0.289752	0.39329	-0.73674	0.46128	NA	chr11	82842174	82855666	+	NA	Slfn5
ENSMUSG00000082726.2	0	NA	NA	NA	NA	NA	chr11	82861917	82862746	+	NA	Gm11424
ENSMUSG00000111857.2	2.17465	0.0542654	0.573854	0.0945631	0.924662	NA	chr11	82865141	82866411	-	NA	1190001M18Rik
ENSMUSG00000119469.1	0.35925	-0.206799	0.39306	-0.526125	0.598801	NA	chr11	82875828	82875891	-	NA	Mir7679
ENSMUSG00000082419.4	2.24062	-0.500639	0.640939	-0.781102	0.434742	NA	chr11	82918325	82918823	-	NA	Gm11425
ENSMUSG00000121398.1	2.35498	-0.522543	0.636772	-0.820612	0.411867	NA	chr11	82918955	82930868	-	NA	Slfn10-ps
ENSMUSG00000072621.15	0	NA	NA	NA	NA	NA	chr11	82919680	82926992	-	NA	Slfn10-ps
ENSMUSG00002075620.1	0	NA	NA	NA	NA	NA	chr11	82923457	82923520	-	NA	Gm56115
ENSMUSG00000110908.2	0	NA	NA	NA	NA	NA	chr11	82927202	82927734	+	NA	Gm48434
ENSMUSG00000111713.3	1.01488	-0.458611	0.460194	-0.996558	0.318979	NA	chr11	82956566	82962072	-	NA	Gm20234
ENSMUSG00000111016.2	0	NA	NA	NA	NA	NA	chr11	82985045	82988896	+	NA	Gm48462
ENSMUSG00000078763.3	0	NA	NA	NA	NA	NA	chr11	83007674	83013496	+	NA	Slfn1
ENSMUSG00000111344.2	0	NA	NA	NA	NA	NA	chr11	83015645	83016006	-	NA	Gm48467
ENSMUSG00000111168.2	0	NA	NA	NA	NA	NA	chr11	83027549	83027643	-	NA	Gm48468
ENSMUSG00000111480.2	0	NA	NA	NA	NA	NA	chr11	83039237	83039331	-	NA	Gm48469
ENSMUSG00000110941.2	0	NA	NA	NA	NA	NA	chr11	83050904	83050998	-	NA	Gm48477
ENSMUSG00000111152.2	0	NA	NA	NA	NA	NA	chr11	83062574	83062668	-	NA	Gm48490
ENSMUSG00000000204.17	0	NA	NA	NA	NA	NA	chr11	83066011	83081042	+	NA	Slfn4
ENSMUSG00000018986.11	6.04652	-1.58434	0.642387	-2.46634	0.0136502	NA	chr11	83082155	83105980	+	NA	Slfn3
ENSMUSG00000087107.9	0	NA	NA	NA	NA	NA	chr11	83114401	83117430	+	NA	AI662270
ENSMUSG00000121399.1	0	NA	NA	NA	NA	NA	chr11	83115279	83151786	+	NA	ENSMUSG00000121399
ENSMUSG00000083161.4	0	NA	NA	NA	NA	NA	chr11	83134685	83151390	+	NA	Gm11427
ENSMUSG00000119838.1	0	NA	NA	NA	NA	NA	chr11	83162323	83162514	+	NA	Gm23444
ENSMUSG00000082101.4	0.334102	-0.206799	0.39306	-0.526125	0.598801	NA	chr11	83165935	83177552	-	NA	Slfn14
ENSMUSG00000065715.3	2.931	0.162919	0.647058	0.251784	0.801208	NA	chr11	83185129	83185226	+	NA	Snord7
ENSMUSG00000077217.3	0	NA	NA	NA	NA	NA	chr11	83257695	83257827	-	NA	Gm23951
ENSMUSG00000020684.15	6.36365	-0.0185914	0.650725	-0.0285702	0.977207	NA	chr11	83299962	83311865	+	NA	Rasl10b
ENSMUSG00000020686.13	0.143477	0.0711366	0.39306	0.180981	0.856382	NA	chr11	83312727	83320281	-	NA	Gas2l2
ENSMUSG00000018925.4	0.680778	-0.335921	0.408093	-0.823148	0.410424	NA	chr11	83402561	83413001	-	NA	Heatr9
ENSMUSG00000119339.1	0	NA	NA	NA	NA	NA	chr11	83411981	83412088	+	NA	Gm23247
ENSMUSG00000019122.9	1.89492	-0.152871	0.554599	-0.275642	0.782823	NA	chr11	83463744	83469462	-	NA	Ccl9
ENSMUSG00000051832.8	1.3316	-0.377999	0.486617	-0.776791	0.437282	NA	chr11	83472881	83514519	+	NA	E230016K23Rik
ENSMUSG00000018927.4	0.303305	0.163782	0.39306	0.416684	0.67691	NA	chr11	83478707	83483913	-	NA	Ccl6
ENSMUSG00000081906.4	0.179625	-0.114154	0.39306	-0.290423	0.771493	NA	chr11	83535871	83536447	-	NA	Rpl9-ps1
ENSMUSG00000000982.6	0	NA	NA	NA	NA	NA	chr11	83538669	83540181	-	NA	Ccl3
ENSMUSG00000120024.1	0	NA	NA	NA	NA	NA	chr11	83539328	83541209	+	NA	Gm53692
ENSMUSG00000018930.4	0.167051	-0.114154	0.39306	-0.290423	0.771493	NA	chr11	83553409	83555509	+	NA	Ccl4
ENSMUSG00000083664.2	0	NA	NA	NA	NA	NA	chr11	83568343	83569171	+	NA	Gm11433
ENSMUSG00000083932.2	0	NA	NA	NA	NA	NA	chr11	83572363	83572552	-	NA	Atp5k-ps3
ENSMUSG00000081449.2	0	NA	NA	NA	NA	NA	chr11	83578435	83579282	+	NA	Gm11432
ENSMUSG00000080927.2	0	NA	NA	NA	NA	NA	chr11	83586100	83587011	+	NA	Gm11430
ENSMUSG00000083163.2	0	NA	NA	NA	NA	NA	chr11	83592116	83592260	+	NA	Gm11429
ENSMUSG00000069792.6	0	NA	NA	NA	NA	NA	chr11	83594816	83597094	+	NA	Wfdc17
ENSMUSG00000000983.14	1.38984	-0.355635	0.532727	-0.667575	0.504405	NA	chr11	83599840	83602174	+	NA	Wfdc18
ENSMUSG00000051748.3	1.2679	0.236834	0.526625	0.449721	0.652912	NA	chr11	83637765	83643468	+	NA	Wfdc21
ENSMUSG00000120523.1	2.68479	-0.538178	0.657731	-0.818235	0.413223	NA	chr11	83643916	83644496	-	NA	Gm57372
ENSMUSG00002075093.1	0	NA	NA	NA	NA	NA	chr11	83655463	83655573	-	NA	Gm56156
ENSMUSG00000081342.2	0.162241	0.0711366	0.39306	0.180981	0.856382	NA	chr11	83691289	83691918	+	NA	Gm11434
ENSMUSG00000085235.2	0	NA	NA	NA	NA	NA	chr11	83708507	83740319	-	NA	Gm12576
ENSMUSG00002075327.1	0	NA	NA	NA	NA	NA	chr11	83735490	83735798	+	NA	Gm56157
ENSMUSG00000020679.12	0.334102	-0.206799	0.39306	-0.526125	0.598801	NA	chr11	83740888	83796645	+	NA	Hnf1b
ENSMUSG00000051452.9	0.162241	0.0711366	0.39306	0.180981	0.856382	NA	chr11	84039176	84058302	-	NA	Gm11437
ENSMUSG00000103122.2	0.501153	-0.289752	0.39329	-0.73674	0.46128	NA	chr11	84080418	84082736	+	NA	Gm37391
ENSMUSG00000018698.16	1.37209	0.469894	0.53111	0.884739	0.376297	NA	chr11	84409109	84416361	-	NA	Lhx1
ENSMUSG00000087211.9	0.151652	0.0711366	0.39306	0.180981	0.856382	NA	chr11	84416443	84430095	+	NA	Lhx1os
ENSMUSG00000085044.2	0	NA	NA	NA	NA	NA	chr11	84607801	84611258	-	NA	1700109G15Rik
ENSMUSG00000087407.2	0	NA	NA	NA	NA	NA	chr11	84654680	84668655	-	NA	Gm11431
ENSMUSG00000086799.2	1.73853	-0.429988	0.617693	-0.69612	0.486354	NA	chr11	84720003	84721694	+	NA	4930502E09Rik
ENSMUSG00002075861.1	0	NA	NA	NA	NA	NA	chr11	84783912	84783979	+	NA	Gm56198
ENSMUSG00000000805.19	0	NA	NA	NA	NA	NA	chr11	84848611	84856870	+	NA	Car4
ENSMUSG00000082917.2	0.438606	0.237722	0.394223	0.603014	0.5465	NA	chr11	84963294	84963821	-	NA	Gm11440
ENSMUSG00000083876.2	0	NA	NA	NA	NA	NA	chr11	84985966	84986375	-	NA	Gm11439
ENSMUSG00000119257.1	0	NA	NA	NA	NA	NA	chr11	85053902	85054009	+	NA	Gm23506
ENSMUSG00000018479.13	5.2037	-0.220472	0.664506	-0.331783	0.740053	NA	chr11	85061229	85071971	+	NA	Chct1
ENSMUSG00000080791.2	0.313894	0.163782	0.39306	0.416684	0.67691	NA	chr11	85107422	85107880	+	NA	Akirin1-ps
ENSMUSG00002075649.1	0	NA	NA	NA	NA	NA	chr11	85188277	85188575	-	NA	Gm56214
ENSMUSG00000120855.1	0.295129	0.163782	0.39306	0.416684	0.67691	NA	chr11	85200932	85201922	-	NA	Gm57365
ENSMUSG00002076933.1	0	NA	NA	NA	NA	NA	chr11	85384584	85384731	+	NA	Gm56238
ENSMUSG00000086199.8	0.486724	0.253894	0.394977	0.642808	0.520349	NA	chr11	85593025	85610570	-	NA	Bcas3os1
ENSMUSG00000093278.3	0	NA	NA	NA	NA	NA	chr11	85651441	85651528	-	NA	Mir5110
ENSMUSG00000085514.2	0.457371	0.256856	0.403817	0.636071	0.52473	NA	chr11	85657656	85666506	-	NA	Bcas3os2
ENSMUSG00002076069.1	0.179625	-0.114154	0.39306	-0.290423	0.771493	NA	chr11	85669637	85669753	+	NA	Gm56240
ENSMUSG00000087013.9	5.21275	1.31232	0.665564	1.97174	0.0486398	NA	chr11	85682486	85723126	-	NA	2610027K06Rik
ENSMUSG00000069785.5	0.187167	-0.114154	0.39306	-0.290423	0.771493	NA	chr11	85737615	85741159	-	NA	Gm11444
ENSMUSG00000000094.13	2.19303	0.82496	0.561345	1.46961	0.141667	NA	chr11	85777247	85806923	+	NA	Tbx4
ENSMUSG00000081632.2	0	NA	NA	NA	NA	NA	chr11	85841320	85841799	+	NA	Gm11443
ENSMUSG00000080823.2	1.12747	0.258524	0.576555	0.448395	0.653868	NA	chr11	86076154	86076468	+	NA	Atp5l-ps2
ENSMUSG00002074849.1	0	NA	NA	NA	NA	NA	chr11	86224031	86224134	+	NA	Gm56246
ENSMUSG00002075568.1	0	NA	NA	NA	NA	NA	chr11	86299651	86299771	+	NA	Gm56247
ENSMUSG00000064526.3	0	NA	NA	NA	NA	NA	chr11	86328135	86328241	-	NA	Gm26439
ENSMUSG00000120594.1	6.16762	0.156719	0.64714	0.242172	0.808647	NA	chr11	86469663	86471300	-	NA	Gm9975
ENSMUSG00000065455.3	0	NA	NA	NA	NA	NA	chr11	86474892	86474984	-	NA	Mir21a
ENSMUSG00000120202.1	0.46218	0.0673744	0.402947	0.167204	0.867209	NA	chr11	86648698	86649668	+	NA	Gm57355
ENSMUSG00000088816.3	0	NA	NA	NA	NA	NA	chr11	86887958	86888089	-	NA	Gm22387
ENSMUSG00000085991.2	0	NA	NA	NA	NA	NA	chr11	86965082	86965784	-	NA	Gm11479
ENSMUSG00000082507.2	0.143477	0.0711366	0.39306	0.180981	0.856382	NA	chr11	86969612	86970083	+	NA	Gm9378
ENSMUSG00000065589.3	0	NA	NA	NA	NA	NA	chr11	87003829	87003915	+	NA	Mir301
ENSMUSG00000085310.8	0.895604	-0.424863	0.447303	-0.949834	0.342197	NA	chr11	87012392	87017784	-	NA	Gm11491
ENSMUSG00000080976.2	0	NA	NA	NA	NA	NA	chr11	87195498	87195770	+	NA	Gm11490
ENSMUSG00000088001.3	0	NA	NA	NA	NA	NA	chr11	87209519	87209625	-	NA	Gm22883
ENSMUSG00000119476.1	0.310528	-0.0215086	0.39306	-0.0547209	0.956361	NA	chr11	87313692	87313856	+	NA	Rnu1a1
ENSMUSG00000118815.1	0.179625	-0.114154	0.39306	-0.290423	0.771493	NA	chr11	87317541	87317705	+	NA	Gm22068
ENSMUSG00000119262.1	0	NA	NA	NA	NA	NA	chr11	87334062	87334277	+	NA	Snord3b1
ENSMUSG00002076650.1	0	NA	NA	NA	NA	NA	chr11	87334062	87334278	+	NA	Snord3b1
ENSMUSG00000118968.1	0	NA	NA	NA	NA	NA	chr11	87335299	87335406	-	NA	Gm23137
ENSMUSG00000119648.1	0	NA	NA	NA	NA	NA	chr11	87339452	87339667	+	NA	Snord3b3
ENSMUSG00002075453.1	0	NA	NA	NA	NA	NA	chr11	87339452	87339668	+	NA	Snord3b3
ENSMUSG00000119851.1	0	NA	NA	NA	NA	NA	chr11	87353111	87353326	+	NA	Snord3b4
ENSMUSG00002074955.1	0	NA	NA	NA	NA	NA	chr11	87353111	87353327	+	NA	Snord3b4
ENSMUSG00000083894.2	0	NA	NA	NA	NA	NA	chr11	87358504	87359884	+	NA	Gm11489
ENSMUSG00000119761.1	0	NA	NA	NA	NA	NA	chr11	87362193	87362408	+	NA	Snord3b2
ENSMUSG00002075931.1	0	NA	NA	NA	NA	NA	chr11	87362193	87362409	+	NA	Snord3b2
ENSMUSG00000120117.1	1.58725	0.514853	0.617367	0.833949	0.40431	NA	chr11	87481105	87482595	-	NA	Gm57408
ENSMUSG00000070345.4	1.32511	-0.0368612	0.478957	-0.0769615	0.938654	NA	chr11	87507989	87550368	+	NA	Hsf5
ENSMUSG00000087792.3	0	NA	NA	NA	NA	NA	chr11	87585307	87585407	-	NA	Gm25968
ENSMUSG00000085972.2	2.75011	-0.675221	0.589642	-1.14514	0.252152	NA	chr11	87592221	87596157	+	NA	1110028F11Rik
ENSMUSG00000120559.1	0	NA	NA	NA	NA	NA	chr11	87638358	87639664	-	NA	Gm57381
ENSMUSG00000120867.1	0	NA	NA	NA	NA	NA	chr11	87642629	87643018	+	NA	Gm57369
ENSMUSG00000084796.3	0	NA	NA	NA	NA	NA	chr11	87646398	87648102	+	NA	Mir142hg
ENSMUSG00000065420.4	0	NA	NA	NA	NA	NA	chr11	87647666	87647781	-	NA	Mir142b
ENSMUSG00000105196.3	0	NA	NA	NA	NA	NA	chr11	87647689	87647753	+	NA	Mir142
ENSMUSG00000034156.17	0.286954	0.163782	0.39306	0.416684	0.67691	NA	chr11	87651366	87676754	+	NA	Tspoap1
ENSMUSG00000009350.14	0	NA	NA	NA	NA	NA	chr11	87684406	87695239	+	NA	Mpo
ENSMUSG00000085872.2	0	NA	NA	NA	NA	NA	chr11	87686609	87691970	-	NA	Gm11505
ENSMUSG00000009356.13	0.807412	0.245041	0.474144	0.516806	0.605291	NA	chr11	87697253	87719115	-	NA	Lpo
ENSMUSG00000052234.3	0.788648	0.288723	0.509389	0.566803	0.570848	NA	chr11	87754825	87766362	-	NA	Epx
ENSMUSG00000093839.3	0	NA	NA	NA	NA	NA	chr11	87775804	87783094	-	NA	Or4d2b
ENSMUSG00000093920.3	0.446782	0.240572	0.394359	0.610034	0.541839	NA	chr11	87783443	87788213	-	NA	Or4d2
ENSMUSG00000060787.10	0.48293	0.0676235	0.394171	0.171559	0.863784	NA	chr11	87804093	87811793	-	NA	Or4d1
ENSMUSG00000083135.2	0	NA	NA	NA	NA	NA	chr11	87822812	87822985	+	NA	Gm11504
ENSMUSG00000044639.4	0	NA	NA	NA	NA	NA	chr11	87835228	87835640	+	NA	Gm11507
ENSMUSG00000087373.8	2.04877	0.234067	0.600187	0.38999	0.696544	NA	chr11	87949891	87958302	+	NA	Gm15892
ENSMUSG00000120370.1	0	NA	NA	NA	NA	NA	chr11	88124821	88126073	-	NA	Gm57338
ENSMUSG00000108634.3	6.3735	-0.322933	0.666083	-0.484824	0.627801	NA	chr11	88144193	88147818	+	NA	Gm38534
ENSMUSG00000034031.6	0	NA	NA	NA	NA	NA	chr11	88184883	88186087	+	NA	Ccdc182
ENSMUSG00000081304.2	0	NA	NA	NA	NA	NA	chr11	88226485	88226810	+	NA	Gm11509
ENSMUSG00000092985.3	0.374334	-0.206799	0.39306	-0.526125	0.598801	NA	chr11	88243598	88243690	+	NA	Mir378b
ENSMUSG00000085246.3	3.94848	-0.470611	0.66154	-0.711387	0.476844	NA	chr11	88247116	88254773	+	NA	Gm15893
ENSMUSG00000084411.3	0.486724	0.253894	0.394977	0.642808	0.520349	NA	chr11	88323811	88324340	-	NA	Gm11510
ENSMUSG00000085646.2	0.167051	-0.114154	0.39306	-0.290423	0.771493	NA	chr11	88631836	88634195	-	NA	Gm11493
ENSMUSG00000092399.2	0.167051	-0.114154	0.39306	-0.290423	0.771493	NA	chr11	88742429	88772221	+	NA	4930556N13Rik
ENSMUSG00000065012.3	0	NA	NA	NA	NA	NA	chr11	88795946	88796053	+	NA	Gm23507
ENSMUSG00000087338.3	5.08776	0.570061	0.665873	0.856112	0.391936	NA	chr11	88796753	88826887	+	NA	Scpep1os
ENSMUSG00000057534.14	2.34783	-0.948232	0.613384	-1.5459	0.122128	NA	chr11	88855483	88857757	-	NA	Elobl
ENSMUSG00000081766.4	0	NA	NA	NA	NA	NA	chr11	88863482	88863828	+	NA	2210409E12Rik
ENSMUSG00000085152.3	0.485754	-0.109455	0.393755	-0.277977	0.78103	NA	chr11	88883706	88887402	-	NA	Gm11496
ENSMUSG00000063109.14	1.93281	-0.924058	0.619346	-1.49199	0.135702	NA	chr11	88955554	88959924	+	NA	Dgkeos
ENSMUSG00000072553.11	1.51792	-0.133645	0.535016	-0.249796	0.802745	NA	chr11	88964666	88983866	+	NA	Gm525
ENSMUSG00000088798.3	0	NA	NA	NA	NA	NA	chr11	88977873	88977977	-	NA	Gm22534
ENSMUSG00000086919.2	0.286954	0.163782	0.39306	0.416684	0.67691	NA	chr11	89015281	89017532	-	NA	Gm11497
ENSMUSG00002074916.1	0	NA	NA	NA	NA	NA	chr11	89027330	89027592	-	NA	Gm56323
ENSMUSG00000085798.2	0.334102	-0.206799	0.39306	-0.526125	0.598801	NA	chr11	89193548	89200254	+	NA	Gm2018
ENSMUSG00000121240.1	0	NA	NA	NA	NA	NA	chr11	90011188	90021069	-	NA	Gm34726
ENSMUSG00000085074.2	0	NA	NA	NA	NA	NA	chr11	90025667	90034450	-	NA	Gm11494
ENSMUSG00002076440.1	0	NA	NA	NA	NA	NA	chr11	90075834	90075953	-	NA	Gm56326
ENSMUSG00000109967.2	0	NA	NA	NA	NA	NA	chr11	90078933	90158407	+	NA	Gm45883
ENSMUSG00000083268.2	0.310528	-0.0215086	0.39306	-0.0547209	0.956361	NA	chr11	90407602	90408142	-	NA	Gm11511
ENSMUSG00000081043.2	0	NA	NA	NA	NA	NA	chr11	90429309	90429972	-	NA	Gm11512
ENSMUSG00000121246.1	0	NA	NA	NA	NA	NA	chr11	90566798	90568260	+	NA	Gm57405
ENSMUSG00000088020.3	0	NA	NA	NA	NA	NA	chr11	90673238	90673375	-	NA	Gm22762
ENSMUSG00000085940.2	0	NA	NA	NA	NA	NA	chr11	90695517	90785975	+	NA	4930405D11Rik
ENSMUSG00000083764.2	0.827621	-0.130019	0.511621	-0.254132	0.799394	NA	chr11	90750592	90752174	-	NA	Gm11516
ENSMUSG00000046755.6	0	NA	NA	NA	NA	NA	chr11	91466140	91468384	-	NA	Kif2b
ENSMUSG00000081630.2	0	NA	NA	NA	NA	NA	chr11	91721267	91722216	-	NA	Gm11498
ENSMUSG00002075953.1	0	NA	NA	NA	NA	NA	chr11	91915170	91915239	-	NA	Gm56335
ENSMUSG00000081363.3	0	NA	NA	NA	NA	NA	chr11	92660856	92661799	-	NA	Gm11500
ENSMUSG00000081141.2	0	NA	NA	NA	NA	NA	chr11	92683524	92684105	-	NA	Gm11501
ENSMUSG00000087810.3	0	NA	NA	NA	NA	NA	chr11	92801122	92801265	+	NA	Gm25113
ENSMUSG00000056158.15	0	NA	NA	NA	NA	NA	chr11	92988853	93492575	+	NA	Car10
ENSMUSG00000119015.1	0	NA	NA	NA	NA	NA	chr11	93304043	93304150	-	NA	Gm24856
ENSMUSG00000082453.2	0	NA	NA	NA	NA	NA	chr11	93541584	93542795	+	NA	Gm11502
ENSMUSG00000080872.2	0	NA	NA	NA	NA	NA	chr11	93585907	93586377	+	NA	Gm11506
ENSMUSG00000091228.2	0.633629	-0.0331186	0.440535	-0.0751783	0.940073	NA	chr11	93840644	93859119	-	NA	Nme1nme2
ENSMUSG00000086003.9	6.16888	-0.56458	0.654674	-0.862382	0.388477	NA	chr11	94024243	94046605	+	NA	B230206L02Rik
ENSMUSG00000120459.1	0.179625	-0.114154	0.39306	-0.290423	0.771493	NA	chr11	94101238	94101636	+	NA	Gm57343
ENSMUSG00000094091.4	1.00822	0.108757	0.450205	0.241571	0.809113	NA	chr11	94172698	94177079	+	NA	Ankrd40cl
ENSMUSG00000020867.14	2.47276	-0.559049	0.592256	-0.943932	0.345204	NA	chr11	94369729	94377005	-	NA	Spata20
ENSMUSG00000082945.2	0.151652	0.0711366	0.39306	0.180981	0.856382	NA	chr11	94498227	94499862	+	NA	Gm11540
ENSMUSG00000085051.2	3.19981	-0.985149	0.635193	-1.55094	0.120915	NA	chr11	94568390	94578490	+	NA	Gm11542
ENSMUSG00000056008.2	0.501153	-0.289752	0.39329	-0.73674	0.46128	NA	chr11	94585323	94595325	-	NA	Gm11541
ENSMUSG00000020870.8	0.998756	-0.0553857	0.562891	-0.098395	0.921619	NA	chr11	94632607	94633859	+	NA	Cdc34b
ENSMUSG00000075611.6	2.23909	-0.0740191	0.632876	-0.116957	0.906894	NA	chr11	94647801	94648589	-	NA	Gm11545
ENSMUSG00000075610.10	0.151652	0.0711366	0.39306	0.180981	0.856382	NA	chr11	94668042	94673529	-	NA	Tmem92
ENSMUSG00000083227.2	0	NA	NA	NA	NA	NA	chr11	94687874	94688603	-	NA	Gm11546
ENSMUSG00000081478.2	0	NA	NA	NA	NA	NA	chr11	94703444	94704174	-	NA	AA623943
ENSMUSG00000081007.2	0	NA	NA	NA	NA	NA	chr11	94719011	94719756	-	NA	Gm11543
ENSMUSG00000081586.4	0	NA	NA	NA	NA	NA	chr11	94736183	94736918	-	NA	Gm11544
ENSMUSG00000043522.9	0.310528	-0.0215086	0.39306	-0.0547209	0.956361	NA	chr11	94751843	94752585	-	NA	A430060F13Rik
ENSMUSG00000064512.4	0	NA	NA	NA	NA	NA	chr11	94810534	94810659	+	NA	Gm22456
ENSMUSG00002075548.1	0.167051	-0.114154	0.39306	-0.290423	0.771493	NA	chr11	94849603	94849719	+	NA	Gm56393
ENSMUSG00000038994.7	0.305718	0.163782	0.39306	0.416684	0.67691	NA	chr11	94858418	94859282	+	NA	H1f9
ENSMUSG00000087630.2	0	NA	NA	NA	NA	NA	chr11	94923584	94929109	+	NA	Gm11513
ENSMUSG00000120792.1	1.98887	-0.499892	0.56456	-0.885454	0.375912	NA	chr11	94967772	94968537	+	NA	Gm57362
ENSMUSG00000119939.1	4.85439	0.556854	0.663041	0.839848	0.400993	NA	chr11	95026940	95028259	-	NA	Discn
ENSMUSG00000083548.2	0.654379	-0.0347678	0.443837	-0.0783345	0.937562	NA	chr11	95067638	95068070	+	NA	Gm11514
ENSMUSG00000085992.2	2.10731	0.732401	0.584862	1.25226	0.210474	NA	chr11	95114115	95116458	-	NA	Gm11515
ENSMUSG00000020872.5	1.10778	0.20734	0.512441	0.404613	0.685762	NA	chr11	95152354	95160091	+	NA	Tac4
ENSMUSG00000085509.2	0	NA	NA	NA	NA	NA	chr11	95226836	95228234	-	NA	Gm11521
ENSMUSG00000101258.2	0	NA	NA	NA	NA	NA	chr11	95266350	95275333	-	NA	Gm29477
ENSMUSG00000083208.2	0.187167	-0.114154	0.39306	-0.290423	0.771493	NA	chr11	95353371	95353547	-	NA	Gm11522
ENSMUSG00000046719.8	1.86859	-0.168085	0.620062	-0.271077	0.786332	NA	chr11	95400670	95405396	-	NA	Nxph3
ENSMUSG00000084856.2	0	NA	NA	NA	NA	NA	chr11	95513485	95520662	+	NA	Gm11528
ENSMUSG00000045075.4	3.20076	0.149957	0.662812	0.226243	0.821012	NA	chr11	95587719	95589969	-	NA	Gm9796
ENSMUSG00000082981.2	0	NA	NA	NA	NA	NA	chr11	95652316	95652491	+	NA	Polr2k-ps
ENSMUSG00000085578.2	1.72936	0.361131	0.611709	0.590365	0.554946	NA	chr11	95748987	95750000	-	NA	Gm11527
ENSMUSG00000086015.3	4.37281	0.305854	0.666121	0.459156	0.646122	NA	chr11	95749663	95751870	+	NA	4833417C18Rik
ENSMUSG00000086255.2	0.78968	0.0308518	0.422665	0.0729935	0.941811	NA	chr11	95759979	95767206	+	NA	Gm11534
ENSMUSG00000088854.4	0	NA	NA	NA	NA	NA	chr11	95811927	95812052	+	NA	Gm24725
ENSMUSG00000093358.3	0	NA	NA	NA	NA	NA	chr11	95854117	95854209	-	NA	Mir3063
ENSMUSG00000099928.2	0.286954	0.163782	0.39306	0.416684	0.67691	NA	chr11	95896714	95898881	+	NA	Gm29202
ENSMUSG00000103376.3	0	NA	NA	NA	NA	NA	chr11	95897152	95897981	-	NA	Gm37179
ENSMUSG00000014351.13	0.187167	-0.114154	0.39306	-0.290423	0.771493	NA	chr11	95915370	95921657	+	NA	Gip
ENSMUSG00000119079.1	0.486724	0.253894	0.394977	0.642808	0.520349	NA	chr11	95923503	95923718	+	NA	Gm24949
ENSMUSG00000064795.3	0	NA	NA	NA	NA	NA	chr11	95974498	95974682	-	NA	Gm22423
ENSMUSG00000006056.15	1.11354	0.209416	0.512925	0.408279	0.683069	NA	chr11	95990151	96002790	-	NA	Calcoco2
ENSMUSG00000086337.2	0	NA	NA	NA	NA	NA	chr11	96068376	96069626	+	NA	Gm11535
ENSMUSG00000049604.4	0.748669	-0.320148	0.400139	-0.800093	0.423657	NA	chr11	96085141	96088273	+	NA	Hoxb13
ENSMUSG00002075973.1	0	NA	NA	NA	NA	NA	chr11	96090576	96090656	-	NA	Gm56412
ENSMUSG00002076964.1	0	NA	NA	NA	NA	NA	chr11	96091001	96091137	-	NA	Gm56413
ENSMUSG00000120888.1	0	NA	NA	NA	NA	NA	chr11	96094272	96096309	+	NA	Gm11538
ENSMUSG00000065519.3	0	NA	NA	NA	NA	NA	chr11	96207990	96208100	+	NA	Mir10a
ENSMUSG00000075589.4	5.79666	-0.183601	0.662896	-0.276968	0.781805	NA	chr11	96227124	96232934	-	NA	Gm11536
ENSMUSG00000018973.3	0.324483	0.163782	0.39306	0.416684	0.67691	NA	chr11	96256577	96259082	+	NA	Hoxb1
ENSMUSG00000075587.6	0.590258	0.291512	0.396669	0.7349	0.4624	NA	chr11	96282937	96283492	+	NA	Gm11531
ENSMUSG00000075586.5	0	NA	NA	NA	NA	NA	chr11	96339148	96355373	-	NA	Gm11529
ENSMUSG00000085242.2	0.769883	0.230059	0.469006	0.490525	0.623763	NA	chr11	96657627	96659095	+	NA	Gm11537
ENSMUSG00000120186.1	1.49196	-0.156999	0.608644	-0.257949	0.796446	NA	chr11	96721009	96722152	+	NA	Gm57378
ENSMUSG00000065515.3	0.324483	0.163782	0.39306	0.416684	0.67691	NA	chr11	96741218	96741291	+	NA	Mir152
ENSMUSG00000087117.9	0.330644	-0.0215086	0.39306	-0.0547209	0.956361	NA	chr11	96753822	96764780	-	NA	Gm11523
ENSMUSG00000083651.2	0.334102	-0.206799	0.39306	-0.526125	0.598801	NA	chr11	96761020	96761827	+	NA	Gm11524
ENSMUSG00000120942.1	0	NA	NA	NA	NA	NA	chr11	96766532	96771275	-	NA	Gm57375
ENSMUSG00000085307.2	1.12442	0.174931	0.508083	0.344295	0.730624	NA	chr11	96809766	96813319	-	NA	Gm11525
ENSMUSG00000047040.10	0.313894	0.163782	0.39306	0.416684	0.67691	NA	chr11	96818929	96828656	+	NA	Prr15l
ENSMUSG00000038560.8	0	NA	NA	NA	NA	NA	chr11	96904219	96915560	+	NA	Sp6
ENSMUSG00000087067.2	0.374334	-0.206799	0.39306	-0.526125	0.598801	NA	chr11	96911333	96917074	-	NA	Gm11532
ENSMUSG00000081860.2	0.167051	-0.114154	0.39306	-0.290423	0.771493	NA	chr11	96927832	96928309	+	NA	Gm11533
ENSMUSG00000085262.2	0	NA	NA	NA	NA	NA	chr11	96939516	96942258	-	NA	Gm11574
ENSMUSG00000098769.3	0.303305	0.163782	0.39306	0.416684	0.67691	NA	chr11	96954593	96954700	+	NA	Mir8103
ENSMUSG00000084068.2	0	NA	NA	NA	NA	NA	chr11	96987758	96988152	+	NA	Gm11573
ENSMUSG00000001444.3	0.179625	-0.114154	0.39306	-0.290423	0.771493	NA	chr11	96988896	97006157	-	NA	Tbx21
ENSMUSG00000084368.2	0.323102	-0.0215086	0.39306	-0.0547209	0.956361	NA	chr11	97007621	97007741	-	NA	Gm11572
ENSMUSG00000099286.3	0	NA	NA	NA	NA	NA	chr11	97037189	97037245	-	NA	Mir7235
ENSMUSG00000084936.2	0	NA	NA	NA	NA	NA	chr11	97051815	97052501	+	NA	Gm11583
ENSMUSG00000086680.3	0.893093	-0.539395	0.488815	-1.10347	0.269821	NA	chr11	97170953	97173723	+	NA	Gm11592
ENSMUSG00000119952.1	0	NA	NA	NA	NA	NA	chr11	97192964	97201105	-	NA	Gm31005
ENSMUSG00000120452.1	0	NA	NA	NA	NA	NA	chr11	97200439	97201216	+	NA	Gm57342
ENSMUSG00000081958.2	0.43043	0.234841	0.394084	0.595916	0.551231	NA	chr11	97213153	97213315	-	NA	Gm11594
ENSMUSG00000070337.5	1.56263	0.512094	0.544337	0.940766	0.346825	NA	chr11	97222934	97242903	-	NA	Gpr179
ENSMUSG00000121148.1	0	NA	NA	NA	NA	NA	chr11	97295310	97296732	+	NA	Gm57393
ENSMUSG00000047988.2	3.33057	-0.232814	0.662609	-0.35136	0.725319	NA	chr11	97381608	97391166	-	NA	4933428G20Rik
ENSMUSG00000038453.18	0.480945	0.0772318	0.406905	0.189803	0.849463	NA	chr11	97400165	97467012	-	NA	Srcin1
ENSMUSG00000087042.2	0.561502	-0.302333	0.394067	-0.767212	0.442955	NA	chr11	97410437	97412721	-	NA	Gm11611
ENSMUSG00000085860.3	0	NA	NA	NA	NA	NA	chr11	97489305	97514726	+	NA	2410003L11Rik
ENSMUSG00002075001.1	0	NA	NA	NA	NA	NA	chr11	97551082	97551153	-	NA	Gm54799
ENSMUSG00000098881.3	0	NA	NA	NA	NA	NA	chr11	97567885	97567956	+	NA	Mir6927
ENSMUSG00000085145.2	0	NA	NA	NA	NA	NA	chr11	97614476	97616537	+	NA	Gm11614
ENSMUSG00000098919.3	1.23442	-0.466568	0.527648	-0.884242	0.376566	NA	chr11	97635722	97635861	+	NA	Mir8102
ENSMUSG00000084168.4	5.83186	-0.300022	0.651031	-0.460841	0.644913	NA	chr11	97658885	97659197	+	NA	Atp5l2-ps
ENSMUSG00000018543.9	5.63958	0.160442	0.663927	0.241657	0.809046	NA	chr11	97662306	97666744	-	NA	Spmap1
ENSMUSG00002075586.1	1.1043	0.220401	0.541885	0.40673	0.684206	NA	chr11	97671007	97671102	-	NA	Gm54825
ENSMUSG00000064901.3	1.27671	0.231795	0.515869	0.449329	0.653195	NA	chr11	97672464	97672601	-	NA	Snora21
ENSMUSG00000086917.3	1.77723	0.0112884	0.589271	0.0191565	0.984716	NA	chr11	97775354	97784637	+	NA	Gm11630
ENSMUSG00002076152.1	0	NA	NA	NA	NA	NA	chr11	97832496	97832566	-	NA	Gm54848
ENSMUSG00000082715.2	0.167051	-0.114154	0.39306	-0.290423	0.771493	NA	chr11	97859617	97860061	+	NA	Gm11633
ENSMUSG00000038352.16	2.65365	-0.239212	0.646997	-0.369727	0.711586	NA	chr11	97880403	97887007	-	NA	Arl5c
ENSMUSG00000086716.2	1.92463	-0.93025	0.618864	-1.50316	0.132799	NA	chr11	97913780	97917571	+	NA	Gm11629
ENSMUSG00002076889.1	0	NA	NA	NA	NA	NA	chr11	97920238	97920318	+	NA	Gm54878
ENSMUSG00000084079.2	0	NA	NA	NA	NA	NA	chr11	97954713	97954869	+	NA	Gm11631
ENSMUSG00000084896.2	0	NA	NA	NA	NA	NA	chr11	97975282	97976250	-	NA	Gm11632
ENSMUSG00000085897.3	0.374334	-0.206799	0.39306	-0.526125	0.598801	NA	chr11	98076191	98076933	+	NA	Gm11604
ENSMUSG00002075227.1	0	NA	NA	NA	NA	NA	chr11	98129443	98129521	+	NA	Gm54932
ENSMUSG00000093176.3	0	NA	NA	NA	NA	NA	chr11	98153431	98153488	+	NA	Mir5119
ENSMUSG00002074991.1	0	NA	NA	NA	NA	NA	chr11	98164085	98164192	-	NA	Gm54933
ENSMUSG00000093673.2	0.179625	-0.114154	0.39306	-0.290423	0.771493	NA	chr11	98176207	98178270	+	NA	Gm20644
ENSMUSG00000038255.7	0	NA	NA	NA	NA	NA	chr11	98216240	98220474	-	NA	Neurod2
ENSMUSG00000085944.2	0.303305	0.163782	0.39306	0.416684	0.67691	NA	chr11	98241543	98249109	-	NA	1700003D09Rik
ENSMUSG00000007877.3	1.33107	-0.244171	0.567466	-0.430282	0.66699	NA	chr11	98274636	98275779	+	NA	Tcap
ENSMUSG00000038216.8	0	NA	NA	NA	NA	NA	chr11	98277275	98279007	+	NA	Pnmt
ENSMUSG00002076412.1	0.187167	-0.114154	0.39306	-0.290423	0.771493	NA	chr11	98314115	98314206	-	NA	Gm54986
ENSMUSG00000084835.2	2.49878	-0.0185546	0.633416	-0.029293	0.976631	NA	chr11	98328862	98329872	+	NA	Gm12352
ENSMUSG00000019312.11	0.187167	-0.114154	0.39306	-0.290423	0.771493	NA	chr11	98337219	98346199	+	NA	Grb7
ENSMUSG00000018168.9	0.454957	0.243393	0.394492	0.616979	0.537249	NA	chr11	98355727	98436857	-	NA	Ikzf3
ENSMUSG00000084621.4	0	NA	NA	NA	NA	NA	chr11	98364500	98364634	-	NA	Gm25106
ENSMUSG00000017195.16	4.62151	-0.720284	0.658093	-1.0945	0.273735	NA	chr11	98441922	98449491	+	NA	Zpbp2
ENSMUSG00000086545.5	0	NA	NA	NA	NA	NA	chr11	98489116	98490412	+	NA	Lrrc3c
ENSMUSG00000078134.2	7.06107	1.39342	0.658215	2.11696	0.0342631	NA	chr11	98515176	98516487	-	NA	Srsf3-ps
ENSMUSG00000064224.11	0	NA	NA	NA	NA	NA	chr11	98517185	98529052	+	NA	Gsdma3
ENSMUSG00000017211.15	0	NA	NA	NA	NA	NA	chr11	98537584	98548790	+	NA	Gsdma2
ENSMUSG00000017204.5	0.533843	-0.342074	0.419959	-0.814541	0.415335	NA	chr11	98555176	98568534	+	NA	Gsdma
ENSMUSG00000085955.2	5.78	-0.786797	0.66573	-1.18186	0.237263	NA	chr11	98573746	98574241	-	NA	Gm12356
ENSMUSG00000038067.3	0.179625	-0.114154	0.39306	-0.290423	0.771493	NA	chr11	98592088	98594455	+	NA	Csf3
ENSMUSG00000088169.3	0	NA	NA	NA	NA	NA	chr11	98601811	98601915	-	NA	Gm22059
ENSMUSG00000075576.13	6.1653	0.145413	0.657954	0.221007	0.825087	NA	chr11	98688532	98700913	-	NA	Gm12359
ENSMUSG00002075277.1	0	NA	NA	NA	NA	NA	chr11	98761221	98761325	-	NA	Gm55093
ENSMUSG00000118885.1	0	NA	NA	NA	NA	NA	chr11	98837269	98837376	+	NA	Gm22061
ENSMUSG00000047197.2	2.19588	-0.565972	0.615509	-0.919518	0.357825	NA	chr11	98873005	98873842	-	NA	Gjd3
ENSMUSG00002076326.1	0.492885	0.0747759	0.409836	0.182453	0.855227	NA	chr11	98890333	98890448	+	NA	Gm55134
ENSMUSG00000065262.3	0	NA	NA	NA	NA	NA	chr11	98907856	98907978	-	NA	Gm23451
ENSMUSG00000121029.1	0.847829	-0.399593	0.436919	-0.91457	0.360417	NA	chr11	99046001	99053007	+	NA	Gm57398
ENSMUSG00000120781.1	0	NA	NA	NA	NA	NA	chr11	99058392	99058838	-	NA	Gm57360
ENSMUSG00000120714.1	0.167051	-0.114154	0.39306	-0.290423	0.771493	NA	chr11	99061908	99062449	+	NA	Gm57358
ENSMUSG00000035849.15	0.46218	0.0673744	0.402947	0.167204	0.867209	NA	chr11	99123586	99134911	-	NA	Krt222
ENSMUSG00000020913.4	0	NA	NA	NA	NA	NA	chr11	99170784	99176088	-	NA	Krt24
ENSMUSG00000083666.2	0	NA	NA	NA	NA	NA	chr11	99195973	99196966	-	NA	Gm12358
ENSMUSG00000035831.3	0	NA	NA	NA	NA	NA	chr11	99206341	99213777	-	NA	Krt25
ENSMUSG00000075570.3	0	NA	NA	NA	NA	NA	chr11	99219375	99228792	-	NA	Krt26
ENSMUSG00000017588.3	0	NA	NA	NA	NA	NA	chr11	99236390	99241930	-	NA	Krt27
ENSMUSG00000055937.2	2.19011	0.962548	0.629017	1.53024	0.125957	NA	chr11	99255697	99265729	-	NA	Krt28
ENSMUSG00000087692.2	1.32762	-0.0557544	0.559357	-0.099676	0.920602	NA	chr11	99278165	99278723	+	NA	Gm11940
ENSMUSG00000020912.5	0	NA	NA	NA	NA	NA	chr11	99306491	99313085	-	NA	Krt12
ENSMUSG00000084890.3	0	NA	NA	NA	NA	NA	chr11	99307781	99316323	+	NA	A830036E02Rik
ENSMUSG00000035775.3	0	NA	NA	NA	NA	NA	chr11	99319228	99328976	-	NA	Krt20
ENSMUSG00000006777.8	0.179625	-0.114154	0.39306	-0.290423	0.771493	NA	chr11	99368799	99383963	-	NA	Krt23
ENSMUSG00000064165.9	0	NA	NA	NA	NA	NA	chr11	99404939	99412164	-	NA	Krt39
ENSMUSG00000059169.10	0	NA	NA	NA	NA	NA	chr11	99428310	99433984	-	NA	Krt40
ENSMUSG00000069722.5	0	NA	NA	NA	NA	NA	chr11	99440955	99441691	-	NA	Krtap3-3
ENSMUSG00000069721.3	1.02242	-0.460952	0.46106	-0.999767	0.317423	NA	chr11	99446648	99447679	-	NA	Krtap3-2
ENSMUSG00000078132.2	0.553959	-0.30037	0.393872	-0.762608	0.445697	NA	chr11	99449992	99450292	-	NA	Gm11939
ENSMUSG00000047564.5	0	NA	NA	NA	NA	NA	chr11	99456852	99457456	-	NA	Krtap3-1
ENSMUSG00000075567.5	1.81428	-0.451785	0.556408	-0.811966	0.416811	NA	chr11	99473887	99474480	-	NA	Krtap1-4
ENSMUSG00000078131.2	2.11935	-0.41533	0.567022	-0.732476	0.463878	NA	chr11	99481286	99482165	-	NA	Krtap1-3
ENSMUSG00000049809.3	0	NA	NA	NA	NA	NA	chr11	99488172	99488931	-	NA	Krtap9-3
ENSMUSG00000057674.4	0	NA	NA	NA	NA	NA	chr11	99493471	99494134	-	NA	Gm11938
ENSMUSG00000058725.2	0	NA	NA	NA	NA	NA	chr11	99500619	99501015	-	NA	Gm11937
ENSMUSG00000060756.6	0.179625	-0.114154	0.39306	-0.290423	0.771493	NA	chr11	99504844	99505672	-	NA	Krtap2-4
ENSMUSG00000062278.3	0.334102	-0.206799	0.39306	-0.526125	0.598801	NA	chr11	99510444	99511261	-	NA	Gm11562
ENSMUSG00000063251.7	0	NA	NA	NA	NA	NA	chr11	99518049	99519064	-	NA	Krtap4-1
ENSMUSG00000044649.5	1.25221	0.546531	0.56762	0.962846	0.335625	NA	chr11	99524936	99525910	-	NA	Krtap4-2
ENSMUSG00000045109.7	0	NA	NA	NA	NA	NA	chr11	99533931	99534915	-	NA	Krtap4-7
ENSMUSG00000078130.6	0	NA	NA	NA	NA	NA	chr11	99540424	99541062	-	NA	Gm11555
ENSMUSG00000069718.5	0	NA	NA	NA	NA	NA	chr11	99548774	99549786	-	NA	Gm11563
ENSMUSG00000082020.2	0	NA	NA	NA	NA	NA	chr11	99553718	99553928	-	NA	Gm14182
ENSMUSG00000075566.3	0	NA	NA	NA	NA	NA	chr11	99555868	99556786	-	NA	Krtap4-6
ENSMUSG00000082900.2	1.56604	-0.114978	0.536841	-0.214176	0.83041	NA	chr11	99568951	99569959	+	NA	Gm11557
ENSMUSG00000082344.2	0	NA	NA	NA	NA	NA	chr11	99574443	99574566	-	NA	4930415H17Rik
ENSMUSG00000078276.2	0	NA	NA	NA	NA	NA	chr11	99581413	99581566	-	NA	Gm14190
ENSMUSG00000118602.2	0	NA	NA	NA	NA	NA	chr11	99587017	99587230	-	NA	Gm52959
ENSMUSG00000118634.2	0	NA	NA	NA	NA	NA	chr11	99590410	99590503	-	NA	Gm52961
ENSMUSG00000118639.2	0	NA	NA	NA	NA	NA	chr11	99595829	99595976	-	NA	Gm52962
ENSMUSG00000083581.2	0	NA	NA	NA	NA	NA	chr11	99609717	99609854	-	NA	Gm14186
ENSMUSG00000078270.4	0	NA	NA	NA	NA	NA	chr11	99621000	99621153	+	NA	Gm14193
ENSMUSG00000078269.2	0	NA	NA	NA	NA	NA	chr11	99625038	99625116	-	NA	Gm14180
ENSMUSG00000118609.2	0	NA	NA	NA	NA	NA	chr11	99638188	99638377	-	NA	Gm52963
ENSMUSG00000078263.2	0.162241	0.0711366	0.39306	0.180981	0.856382	NA	chr11	99654758	99654926	-	NA	Gm14188
ENSMUSG00000078668.4	0.51165	0.0764985	0.394591	0.193868	0.84628	NA	chr11	99662539	99663739	-	NA	Gm11595
ENSMUSG00000089724.2	0.187167	-0.114154	0.39306	-0.290423	0.771493	NA	chr11	99670547	99671530	-	NA	Krtap4-8
ENSMUSG00000078262.6	0	NA	NA	NA	NA	NA	chr11	99676025	99677084	+	NA	Krtap4-9
ENSMUSG00000078261.2	0	NA	NA	NA	NA	NA	chr11	99683214	99684293	-	NA	Gm11596
ENSMUSG00000078260.2	0	NA	NA	NA	NA	NA	chr11	99688889	99689758	-	NA	Gm11569
ENSMUSG00000078259.4	0	NA	NA	NA	NA	NA	chr11	99694382	99695272	-	NA	Gm11554
ENSMUSG00000048294.5	0	NA	NA	NA	NA	NA	chr11	99699903	99700718	-	NA	Krtap4-13
ENSMUSG00000078258.2	0	NA	NA	NA	NA	NA	chr11	99705801	99706492	-	NA	Gm11564
ENSMUSG00000078257.3	0	NA	NA	NA	NA	NA	chr11	99727627	99728892	-	NA	2300003K06Rik
ENSMUSG00000082531.2	0	NA	NA	NA	NA	NA	chr11	99730798	99731086	-	NA	Gm11556
ENSMUSG00000046474.10	0	NA	NA	NA	NA	NA	chr11	99741480	99742434	-	NA	Krtap4-16
ENSMUSG00000119936.1	0	NA	NA	NA	NA	NA	chr11	99747133	99747240	+	NA	Gm26324
ENSMUSG00000069717.8	0	NA	NA	NA	NA	NA	chr11	99748742	99749887	+	NA	Gm11568
ENSMUSG00000090225.2	0	NA	NA	NA	NA	NA	chr11	99755301	99756397	+	NA	Gm11559
ENSMUSG00000070335.5	0	NA	NA	NA	NA	NA	chr11	99764214	99765258	+	NA	Krtap9-1
ENSMUSG00000059845.6	0	NA	NA	NA	NA	NA	chr11	99770012	99771055	+	NA	Gm11567
ENSMUSG00000082993.2	0	NA	NA	NA	NA	NA	chr11	99788398	99788601	+	NA	Gm11566
ENSMUSG00000070334.5	0	NA	NA	NA	NA	NA	chr11	99798745	99799718	+	NA	Krtap31-1
ENSMUSG00000078256.4	0	NA	NA	NA	NA	NA	chr11	99805576	99806497	+	NA	Gm11565
ENSMUSG00000051481.6	0	NA	NA	NA	NA	NA	chr11	99827116	99828051	+	NA	Krtap31-2
ENSMUSG00000078255.2	0	NA	NA	NA	NA	NA	chr11	99839300	99840377	+	NA	Krtap9-5
ENSMUSG00000082798.2	0	NA	NA	NA	NA	NA	chr11	99846432	99846849	+	NA	Gm11561
ENSMUSG00000081547.2	0	NA	NA	NA	NA	NA	chr11	99851904	99852144	+	NA	Gm11553
ENSMUSG00000078254.2	0	NA	NA	NA	NA	NA	chr11	99868850	99869879	-	NA	Krtap29-1
ENSMUSG00000078253.4	0	NA	NA	NA	NA	NA	chr11	99875535	99877423	-	NA	Krtap16-1
ENSMUSG00000082591.2	0	NA	NA	NA	NA	NA	chr11	99878959	99879418	-	NA	Gm11558
ENSMUSG00000078252.2	0.836515	-0.153486	0.51292	-0.299239	0.764758	NA	chr11	99884059	99884820	-	NA	Krtap17-1
ENSMUSG00000035592.3	3.19167	0.0861482	0.620885	0.138751	0.889647	NA	chr11	99902020	99907038	-	NA	Krt33a
ENSMUSG00000057723.4	0.346676	-0.206799	0.39306	-0.526125	0.598801	NA	chr11	99914459	99920694	-	NA	Krt33b
ENSMUSG00000043485.3	4.78304	-1.73654	0.652015	-2.66335	0.00773672	NA	chr11	99928172	99932380	-	NA	Krt34
ENSMUSG00000048981.2	0.334102	-0.206799	0.39306	-0.526125	0.598801	NA	chr11	99937471	99941377	-	NA	Krt31
ENSMUSG00000087581.2	0	NA	NA	NA	NA	NA	chr11	99943111	99976809	+	NA	Gm11571
ENSMUSG00000118536.2	0	NA	NA	NA	NA	NA	chr11	99958758	99958947	-	NA	Gm52966
ENSMUSG00000046095.7	0	NA	NA	NA	NA	NA	chr11	99971673	99979100	-	NA	Krt32
ENSMUSG00000048013.10	0.162241	0.0711366	0.39306	0.180981	0.856382	NA	chr11	99983018	99987067	-	NA	Krt35
ENSMUSG00000020916.9	0.655127	0.161498	0.445227	0.362732	0.716805	NA	chr11	99992832	99996452	-	NA	Krt36
ENSMUSG00000086702.2	0	NA	NA	NA	NA	NA	chr11	99996596	100002932	-	NA	Gm12347
ENSMUSG00000054146.9	1.10289	-0.485257	0.469797	-1.03291	0.301647	NA	chr11	100022583	100026754	-	NA	Krt15
ENSMUSG00000020911.15	0.748669	-0.320148	0.400139	-0.800093	0.423657	NA	chr11	100031635	100039491	-	NA	Krt19
ENSMUSG00000051617.4	0	NA	NA	NA	NA	NA	chr11	100077606	100084072	-	NA	Krt9
ENSMUSG00000045545.9	1.86151	0.0317768	0.58853	0.0539934	0.95694	NA	chr11	100093987	100098374	-	NA	Krt14
ENSMUSG00000084257.2	0	NA	NA	NA	NA	NA	chr11	100119670	100122904	-	NA	Gm11597
ENSMUSG00000082456.2	4.16595	-0.199209	0.66422	-0.299913	0.764243	NA	chr11	100134098	100134455	+	NA	Gm11598
ENSMUSG00000035557.10	1.02714	-0.384387	0.506286	-0.759229	0.447715	NA	chr11	100147042	100151855	-	NA	Krt17
ENSMUSG00000053654.8	0	NA	NA	NA	NA	NA	chr11	100153707	100160697	-	NA	Krt42
ENSMUSG00000086163.2	1.52829	-0.575784	0.551625	-1.0438	0.296579	NA	chr11	100169531	100182112	-	NA	Gm14206
ENSMUSG00000017165.2	4.22832	-0.933397	0.661807	-1.41038	0.158428	NA	chr11	100225232	100227822	+	NA	Gast
ENSMUSG00000092509.2	0.35925	-0.206799	0.39306	-0.526125	0.598801	NA	chr11	100240521	100241715	-	NA	Gm20394
ENSMUSG00000086031.2	0.143477	0.0711366	0.39306	0.180981	0.856382	NA	chr11	100292333	100293078	+	NA	Gm12348
ENSMUSG00002076313.1	0	NA	NA	NA	NA	NA	chr11	100333220	100333301	-	NA	Gm55321
ENSMUSG00000104854.3	0	NA	NA	NA	NA	NA	chr11	100369236	100369306	-	NA	Mir7116
ENSMUSG00000118532.2	0	NA	NA	NA	NA	NA	chr11	100450282	100450434	+	NA	Gm53036
ENSMUSG00000014198.16	2.5439	0.683918	0.647672	1.05596	0.290985	NA	chr11	100518368	100583281	-	NA	Zfp385c
ENSMUSG00000109112.2	0	NA	NA	NA	NA	NA	chr11	100530769	100533943	-	NA	Gm44544
ENSMUSG00000017832.3	3.33705	0.740894	0.658174	1.12568	0.2603	NA	chr11	100604675	100605401	+	NA	Hspb9
ENSMUSG00000035355.16	0.857578	-0.302632	0.479894	-0.630622	0.528288	NA	chr11	100631201	100650768	-	NA	Kcnh4
ENSMUSG00000045471.5	0	NA	NA	NA	NA	NA	chr11	100651894	100653757	-	NA	Hcrt
ENSMUSG00002076748.1	0	NA	NA	NA	NA	NA	chr11	100665338	100665626	-	NA	Gm55417
ENSMUSG00000121184.1	6.09048	-0.053525	0.656919	-0.0814789	0.935061	NA	chr11	100912247	100914068	+	NA	Gm57395
ENSMUSG00000098415.3	0	NA	NA	NA	NA	NA	chr11	100921165	100921235	+	NA	Mir6928
ENSMUSG00002074941.1	0	NA	NA	NA	NA	NA	chr11	101031279	101031335	-	NA	Gm55579
ENSMUSG00000044052.4	2.86943	0.532103	0.63024	0.844287	0.398509	NA	chr11	101063822	101066269	-	NA	Ccr10
ENSMUSG00000078656.12	6.24295	-0.588916	0.653411	-0.901294	0.367432	NA	chr11	101144532	101150375	+	NA	Vps25
ENSMUSG00000085083.2	0.819856	-0.22365	0.428645	-0.52176	0.601837	NA	chr11	101155587	101157129	-	NA	Gm11615
ENSMUSG00000078653.5	5.28881	-0.0355641	0.656047	-0.0542096	0.956768	NA	chr11	101169837	101187143	+	NA	Cntd1
ENSMUSG00000084152.2	0	NA	NA	NA	NA	NA	chr11	101197567	101198206	+	NA	Gm11617
ENSMUSG00000101925.2	0.454957	0.243393	0.394492	0.616979	0.537249	NA	chr11	101230485	101238765	-	NA	Gm28156
ENSMUSG00000083991.2	0	NA	NA	NA	NA	NA	chr11	101243061	101243965	+	NA	Gm11618
ENSMUSG00000082478.2	0	NA	NA	NA	NA	NA	chr11	101244134	101244371	-	NA	Gm11619
ENSMUSG00002075388.1	0	NA	NA	NA	NA	NA	chr11	101244167	101244263	-	NA	Gm55747
ENSMUSG00000118571.2	0	NA	NA	NA	NA	NA	chr11	101257538	101257689	+	NA	Gm52986
ENSMUSG00000078650.3	0.167051	-0.114154	0.39306	-0.290423	0.771493	NA	chr11	101258386	101268729	+	NA	G6pc1
ENSMUSG00000064759.4	0	NA	NA	NA	NA	NA	chr11	101288414	101288594	-	NA	Gm25475
ENSMUSG00000097239.8	2.19474	-0.170284	0.638537	-0.266677	0.789717	NA	chr11	101297489	101315622	-	NA	Gm27029
ENSMUSG00000075528.14	5.31229	0.0646863	0.660017	0.0980071	0.921927	NA	chr11	101297664	101308441	-	NA	Aarsd1
ENSMUSG00000098600.3	0.303305	0.163782	0.39306	0.416684	0.67691	NA	chr11	101310012	101310079	-	NA	Mir6929
ENSMUSG00000086347.2	1.17231	-0.245521	0.513898	-0.477762	0.63282	NA	chr11	101347401	101348216	-	NA	Gm11626
ENSMUSG00000080839.2	0	NA	NA	NA	NA	NA	chr11	101367051	101367347	+	NA	Gm11625
ENSMUSG00000085486.3	0.693352	-0.34539	0.412679	-0.836945	0.402624	NA	chr11	101484568	101490082	-	NA	Ccdc200
ENSMUSG00000118859.1	0.374334	-0.206799	0.39306	-0.526125	0.598801	NA	chr11	101495675	101495866	+	NA	Gm26316
ENSMUSG00000086617.2	0	NA	NA	NA	NA	NA	chr11	101501439	101506782	+	NA	Gm11635
ENSMUSG00000119776.1	0	NA	NA	NA	NA	NA	chr11	101518191	101518382	+	NA	Gm23849
ENSMUSG00000118718.1	0	NA	NA	NA	NA	NA	chr11	101532573	101532764	+	NA	Gm24950
ENSMUSG00000119892.1	0	NA	NA	NA	NA	NA	chr11	101536565	101536756	-	NA	Gm23971
ENSMUSG00000118837.1	0	NA	NA	NA	NA	NA	chr11	101549063	101549254	+	NA	Rnu2-10
ENSMUSG00000001493.10	0.666349	0.135282	0.401301	0.337109	0.736035	NA	chr11	101768335	101785200	-	NA	Meox1
ENSMUSG00000085594.2	0	NA	NA	NA	NA	NA	chr11	101777062	101782032	+	NA	Gm11551
ENSMUSG00000082171.2	1.7985	-0.292314	0.6123	-0.477403	0.633075	NA	chr11	101830326	101830725	+	NA	Rpl27-ps2
ENSMUSG00000071818.10	0	NA	NA	NA	NA	NA	chr11	101843246	101851399	+	NA	4930417O22Rik
ENSMUSG00000001494.7	2.65979	0.506287	0.640819	0.790062	0.429492	NA	chr11	101853283	101857841	-	NA	Sost
ENSMUSG00000093467.2	0	NA	NA	NA	NA	NA	chr11	101861968	101862685	+	NA	Gm20659
ENSMUSG00000010841.14	0	NA	NA	NA	NA	NA	chr11	101875104	101883090	+	NA	Cfap97d1
ENSMUSG00000087216.2	0	NA	NA	NA	NA	NA	chr11	101921093	101925910	-	NA	E130111B04Rik
ENSMUSG00000017309.12	0	NA	NA	NA	NA	NA	chr11	101932334	101946446	+	NA	Cd300lg
ENSMUSG00000120019.1	0.143477	0.0711366	0.39306	0.180981	0.856382	NA	chr11	101988036	101988888	+	NA	Gm57373
ENSMUSG00000017316.14	0	NA	NA	NA	NA	NA	chr11	101990755	101992145	-	NA	Ppy
ENSMUSG00000017311.16	0	NA	NA	NA	NA	NA	chr11	101997501	101998658	-	NA	Pyy
ENSMUSG00000084200.2	0	NA	NA	NA	NA	NA	chr11	102004074	102004399	-	NA	Gm11584
ENSMUSG00000048217.12	0	NA	NA	NA	NA	NA	chr11	102036338	102040303	+	NA	Nags
ENSMUSG00000087339.2	0	NA	NA	NA	NA	NA	chr11	102036374	102037072	-	NA	Gm11586
ENSMUSG00000098863.3	0	NA	NA	NA	NA	NA	chr11	102120865	102120976	-	NA	Mir8101
ENSMUSG00000034768.5	0.536576	-0.10852	0.394284	-0.275234	0.783137	NA	chr11	102159568	102170288	+	NA	Asb16
ENSMUSG00000120603.1	0.831705	0.0544664	0.511023	0.106583	0.91512	NA	chr11	102210584	102211099	-	NA	C030013E06Rik
ENSMUSG00000006574.16	0.187167	-0.114154	0.39306	-0.290423	0.771493	NA	chr11	102239649	102257029	-	NA	Slc4a1
ENSMUSG00000087330.2	0	NA	NA	NA	NA	NA	chr11	102266374	102267846	-	NA	Bloodlinc
ENSMUSG00000098774.3	0	NA	NA	NA	NA	NA	chr11	102295745	102295813	-	NA	Mir6930
ENSMUSG00000120765.1	3.05725	-0.103512	0.647106	-0.159961	0.872912	NA	chr11	102298833	102299297	-	NA	Gm57400
ENSMUSG00000120705.1	0.151652	0.0711366	0.39306	0.180981	0.856382	NA	chr11	102319722	102321080	-	NA	Gm57356
ENSMUSG00002076051.1	0	NA	NA	NA	NA	NA	chr11	102349549	102349800	-	NA	Gm56028
ENSMUSG00000082487.2	1.27466	-0.366152	0.480452	-0.762099	0.446001	NA	chr11	102383264	102383435	-	NA	Gm11628
ENSMUSG00000081677.2	0.454957	0.243393	0.394492	0.616979	0.537249	NA	chr11	102436527	102436848	+	NA	Mdk-ps1
ENSMUSG00000065657.3	0	NA	NA	NA	NA	NA	chr11	102440021	102440125	-	NA	Gm25337
ENSMUSG00000078640.10	0.800618	0.368753	0.42699	0.86361	0.387802	NA	chr11	102467223	102470287	-	NA	Gm11627
ENSMUSG00000086105.2	2.24458	-1.07952	0.600257	-1.79842	0.0721098	NA	chr11	102505717	102507372	-	NA	Gm11636
ENSMUSG00000080992.2	0	NA	NA	NA	NA	NA	chr11	102549953	102550751	-	NA	Psmb5-ps
ENSMUSG00002076487.1	0	NA	NA	NA	NA	NA	chr11	102550397	102550506	-	NA	Gm56048
ENSMUSG00000051455.14	2.84145	-0.306314	0.652295	-0.469594	0.638645	NA	chr11	102554541	102573063	+	NA	Meioc
ENSMUSG00000084375.2	0.162241	0.0711366	0.39306	0.180981	0.856382	NA	chr11	102622126	102622889	-	NA	Gm11637
ENSMUSG00000086162.2	1.07523	-0.636142	0.517116	-1.23017	0.218633	NA	chr11	102623230	102643687	+	NA	Gm16342
ENSMUSG00000064788.3	0	NA	NA	NA	NA	NA	chr11	102720703	102720840	+	NA	Gm22683
ENSMUSG00000020928.15	0.374334	-0.206799	0.39306	-0.526125	0.598801	NA	chr11	102726674	102728866	+	NA	Higd1b
ENSMUSG00000075510.4	0.35925	-0.206799	0.39306	-0.526125	0.598801	NA	chr11	102775994	102777557	+	NA	Fam187a
ENSMUSG00000045532.6	0.485754	-0.109455	0.393755	-0.277977	0.78103	NA	chr11	102830089	102837514	-	NA	C1ql1
ENSMUSG00000085338.2	0	NA	NA	NA	NA	NA	chr11	102849125	102855213	-	NA	2410004I01Rik
ENSMUSG00000098613.3	0	NA	NA	NA	NA	NA	chr11	102890673	102890747	-	NA	Mir6931
ENSMUSG00000120351.1	1.9074	0.0950075	0.642071	0.14797	0.882366	NA	chr11	103004375	103006277	-	NA	Gm57337
ENSMUSG00000055805.16	2.03856	-0.792096	0.631267	-1.25477	0.209562	NA	chr11	103061932	103089727	+	NA	Fmnl1
ENSMUSG00000092371.2	0	NA	NA	NA	NA	NA	chr11	103081535	103083722	-	NA	Gm20511
ENSMUSG00000020940.15	4.69667	-0.322057	0.663266	-0.485563	0.627277	NA	chr11	103089769	103099374	-	NA	Efcab15
ENSMUSG00000044787.8	0.646203	-0.0310474	0.399404	-0.0777342	0.938039	NA	chr11	103098952	103109258	-	NA	Spata32
ENSMUSG00000078635.4	0.167051	-0.114154	0.39306	-0.290423	0.771493	NA	chr11	103155685	103158571	-	NA	1700028N14Rik
ENSMUSG00000085887.3	0	NA	NA	NA	NA	NA	chr11	103235578	103240950	+	NA	Arhgap27os3
ENSMUSG00000085360.2	1.20362	-0.570824	0.563453	-1.01308	0.311021	NA	chr11	103246526	103251918	+	NA	Arhgap27os2
ENSMUSG00000085733.2	0	NA	NA	NA	NA	NA	chr11	103254038	103255477	+	NA	Arhgap27os1
ENSMUSG00000110636.3	1.25564	0.120621	0.561605	0.214778	0.82994	NA	chr11	103303613	103312888	+	NA	Gm39397
ENSMUSG00000078632.5	0	NA	NA	NA	NA	NA	chr11	103341534	103395423	-	NA	Lrrc37a
ENSMUSG00000034239.15	0	NA	NA	NA	NA	NA	chr11	103425402	103511966	-	NA	Lrrc37
ENSMUSG00000081676.2	0	NA	NA	NA	NA	NA	chr11	103491067	103491931	-	NA	Gm11643
ENSMUSG00000020945.14	0	NA	NA	NA	NA	NA	chr11	103521895	103529716	-	NA	Lyzl6
ENSMUSG00000046215.4	1.34898	-0.564523	0.495492	-1.13932	0.254571	NA	chr11	103540395	103541405	+	NA	Rprml
ENSMUSG00000085154.9	0	NA	NA	NA	NA	NA	chr11	103588541	103614774	+	NA	C130046K22Rik
ENSMUSG00000086794.2	0.167051	-0.114154	0.39306	-0.290423	0.771493	NA	chr11	103614775	103615358	+	NA	Gm11642
ENSMUSG00000018486.3	0	NA	NA	NA	NA	NA	chr11	103618189	103640647	-	NA	Wnt9b
ENSMUSG00000000125.6	0	NA	NA	NA	NA	NA	chr11	103664975	103708783	+	NA	Wnt3
ENSMUSG00000092540.2	2.98929	-0.743718	0.651893	-1.14086	0.253928	NA	chr11	103770740	103771069	-	NA	Gm8738
ENSMUSG00000018634.11	1.18193	-0.513438	0.47939	-1.07102	0.284158	NA	chr11	104023680	104066349	+	NA	Crhr1
ENSMUSG00000049506.8	0	NA	NA	NA	NA	NA	chr11	104077152	104081989	+	NA	Sppl2c
ENSMUSG00000018411.18	5.57062	-0.358597	0.666077	-0.538372	0.59032	NA	chr11	104122215	104222916	+	NA	Mapt
ENSMUSG00000085134.2	0	NA	NA	NA	NA	NA	chr11	104141727	104150187	-	NA	Gm11659
ENSMUSG00000065379.3	0	NA	NA	NA	NA	NA	chr11	104141837	104141970	-	NA	Gm22743
ENSMUSG00002075610.1	0	NA	NA	NA	NA	NA	chr11	104141903	104141974	-	NA	Gm56150
ENSMUSG00002076008.1	0	NA	NA	NA	NA	NA	chr11	104315981	104316126	-	NA	Gm56155
ENSMUSG00000121072.1	2.95946	-0.532901	0.629902	-0.846006	0.397549	NA	chr11	104333278	104334043	+	NA	Gm57388
ENSMUSG00000083782.2	0	NA	NA	NA	NA	NA	chr11	104382438	104382850	+	NA	Gm11660
ENSMUSG00000086222.2	0.474121	0.0605347	0.393839	0.153704	0.877843	NA	chr11	104447614	104448603	-	NA	Gm11665
ENSMUSG00000086932.2	0	NA	NA	NA	NA	NA	chr11	104448747	104456487	-	NA	Gm22000
ENSMUSG00000081588.2	0	NA	NA	NA	NA	NA	chr11	104456225	104457552	-	NA	Gm11661
ENSMUSG00000082706.2	0.831705	0.0544664	0.511023	0.106583	0.91512	NA	chr11	104462093	104462383	-	NA	Gm11663
ENSMUSG00000083748.2	0	NA	NA	NA	NA	NA	chr11	104569930	104571481	-	NA	Gm11662
ENSMUSG00000040838.11	1.73921	0.306263	0.509162	0.601504	0.547505	NA	chr11	104576532	105008220	+	NA	Gm11639
ENSMUSG00000081513.2	0	NA	NA	NA	NA	NA	chr11	104705241	104706466	+	NA	Gm11623
ENSMUSG00000080694.2	0	NA	NA	NA	NA	NA	chr11	104819041	104819630	+	NA	Gm11621
ENSMUSG00000082767.2	0	NA	NA	NA	NA	NA	chr11	104921982	104922673	+	NA	Gm11622
ENSMUSG00000084120.2	0	NA	NA	NA	NA	NA	chr11	104923859	104924900	-	NA	Gm11624
ENSMUSG00000020690.13	0	NA	NA	NA	NA	NA	chr11	104954417	105008363	+	NA	Efcab3
ENSMUSG00000089479.3	0	NA	NA	NA	NA	NA	chr11	104972453	104972558	+	NA	Gm25362
ENSMUSG00000121245.1	0.501153	-0.289752	0.39329	-0.73674	0.46128	NA	chr11	105016859	105017175	-	NA	Gm57401
ENSMUSG00002076775.1	0	NA	NA	NA	NA	NA	chr11	105032039	105032135	+	NA	Gm56172
ENSMUSG00000081965.2	3.90693	-1.0989	0.66449	-1.65376	0.0981768	NA	chr11	105055601	105057446	-	NA	Gm11620
ENSMUSG00000086487.2	3.71253	-1.01503	0.648025	-1.56634	0.117269	NA	chr11	105254077	105281468	+	NA	Gm11638
ENSMUSG00000086089.2	0.162241	0.0711366	0.39306	0.180981	0.856382	NA	chr11	105325270	105326238	+	NA	Gm11640
ENSMUSG00002075898.1	0	NA	NA	NA	NA	NA	chr11	105488450	105488567	+	NA	Gm56193
ENSMUSG00000081270.2	0.748669	-0.320148	0.400139	-0.800093	0.423657	NA	chr11	105766730	105767739	+	NA	Gm11653
ENSMUSG00000103469.2	0.374334	-0.206799	0.39306	-0.526125	0.598801	NA	chr11	105834529	105836079	+	NA	Gm9910
ENSMUSG00000085297.2	0	NA	NA	NA	NA	NA	chr11	105856433	105876520	-	NA	Gm11651
ENSMUSG00000020681.15	6.96274	-2.37049	0.663702	-3.57161	0.000354791	NA	chr11	105858770	105880790	+	NA	Ace
ENSMUSG00000101605.2	0.162241	0.0711366	0.39306	0.180981	0.856382	NA	chr11	105885500	105896269	+	NA	Ace3
ENSMUSG00000001901.16	0.502727	-0.116875	0.393708	-0.296858	0.766575	NA	chr11	105898949	105925375	+	NA	Kcnh6
ENSMUSG00000085033.2	1.77047	-0.486747	0.566026	-0.859938	0.389823	NA	chr11	105941976	105942678	-	NA	Gm11646
ENSMUSG00000085255.2	2.6238	-0.0941158	0.646487	-0.14558	0.884253	NA	chr11	105955902	105957131	-	NA	Taco1os
ENSMUSG00000120843.1	0.143477	0.0711366	0.39306	0.180981	0.856382	NA	chr11	105974346	105974980	-	NA	Gm57364
ENSMUSG00000085229.2	0.334102	-0.206799	0.39306	-0.526125	0.598801	NA	chr11	106017161	106018177	-	NA	Gm11672
ENSMUSG00000121066.1	0.952333	-0.0447883	0.52931	-0.0846164	0.932566	NA	chr11	106047024	106047482	+	NA	Gm57402
ENSMUSG00000075480.3	0.143477	0.0711366	0.39306	0.180981	0.856382	NA	chr11	106051018	106051984	+	NA	Gm10840
ENSMUSG00002076211.1	0	NA	NA	NA	NA	NA	chr11	106077269	106077413	-	NA	Gm56222
ENSMUSG00000065162.3	0.286954	0.163782	0.39306	0.416684	0.67691	NA	chr11	106151031	106151139	+	NA	Gm23645
ENSMUSG00000020713.7	0	NA	NA	NA	NA	NA	chr11	106191096	106192691	-	NA	Gh
ENSMUSG00000040592.12	0.51165	0.0764985	0.394591	0.193868	0.84628	NA	chr11	106202166	106205588	-	NA	Cd79b
ENSMUSG00000001027.8	1.50189	-0.357241	0.60822	-0.587355	0.556965	NA	chr11	106209417	106244114	-	NA	Scn4a
ENSMUSG00000009210.11	0.179625	-0.114154	0.39306	-0.290423	0.771493	NA	chr11	106256297	106268384	+	NA	Prr29
ENSMUSG00000001029.16	0.449195	0.24134	0.394395	0.611924	0.540588	NA	chr11	106268481	106278901	-	NA	Icam2
ENSMUSG00000065126.3	0	NA	NA	NA	NA	NA	chr11	106391818	106391888	+	NA	Snord104
ENSMUSG00002076990.1	0	NA	NA	NA	NA	NA	chr11	106392068	106392203	+	NA	Gm22711
ENSMUSG00000080540.4	0	NA	NA	NA	NA	NA	chr11	106392070	106392203	+	NA	Gm22711
ENSMUSG00000040528.16	2.46168	-0.0264988	0.655944	-0.0403979	0.967776	NA	chr11	106642051	106659620	+	NA	Milr1
ENSMUSG00002076787.1	0	NA	NA	NA	NA	NA	chr11	106655460	106655567	-	NA	Gm56259
ENSMUSG00000093273.4	0	NA	NA	NA	NA	NA	chr11	106673518	106673585	-	NA	Mir3064
ENSMUSG00002076984.1	0	NA	NA	NA	NA	NA	chr11	106673996	106674097	-	NA	Gm56260
ENSMUSG00000084930.2	0.690527	-0.173664	0.406846	-0.426854	0.669485	NA	chr11	106705495	106706834	-	NA	Gm11706
ENSMUSG00002076856.1	0	NA	NA	NA	NA	NA	chr11	106811483	106811587	-	NA	Gm56268
ENSMUSG00000086481.3	0.502727	-0.116875	0.393708	-0.296858	0.766575	NA	chr11	106862602	106863964	-	NA	Gm11707
ENSMUSG00000121165.1	0	NA	NA	NA	NA	NA	chr11	106890514	106890827	+	NA	Gm57415
ENSMUSG00000083356.2	0	NA	NA	NA	NA	NA	chr11	106894734	106895566	-	NA	Gm11708
ENSMUSG00000087596.2	0.991305	-0.369838	0.497561	-0.743302	0.457299	NA	chr11	107048233	107057976	+	NA	Gm11715
ENSMUSG00000081360.2	0	NA	NA	NA	NA	NA	chr11	107081919	107082456	+	NA	Gm11718
ENSMUSG00000081995.2	0	NA	NA	NA	NA	NA	chr11	107221533	107221884	+	NA	Gm11719
ENSMUSG00000086298.3	0	NA	NA	NA	NA	NA	chr11	107228768	107235632	+	NA	Gm11716
ENSMUSG00000087683.2	0	NA	NA	NA	NA	NA	chr11	107277808	107279797	+	NA	Gm11712
ENSMUSG00000085245.2	0	NA	NA	NA	NA	NA	chr11	107301215	107304375	+	NA	Gm11713
ENSMUSG00000087113.3	1.31017	-0.412587	0.441811	-0.933853	0.35038	NA	chr11	107319054	107326515	+	NA	Gm11714
ENSMUSG00000086442.2	0	NA	NA	NA	NA	NA	chr11	107372741	107373933	+	NA	Gm11722
ENSMUSG00000085864.2	0.35925	-0.206799	0.39306	-0.526125	0.598801	NA	chr11	107402228	107418046	-	NA	C330019F10Rik
ENSMUSG00000059706.5	0.179625	-0.114154	0.39306	-0.290423	0.771493	NA	chr11	107422582	107439199	-	NA	A830035A12Rik
ENSMUSG00000083996.2	0	NA	NA	NA	NA	NA	chr11	107422756	107423131	-	NA	Gm11649
ENSMUSG00000098497.3	0	NA	NA	NA	NA	NA	chr11	107528547	107528605	+	NA	Mir6932
ENSMUSG00000020722.6	1.19352	0.665406	0.529087	1.25765	0.208518	NA	chr11	107594043	107607348	-	NA	Cacng1
ENSMUSG00000020723.4	0.617198	0.297503	0.397096	0.749197	0.453739	NA	chr11	107623182	107685383	-	NA	Cacng4
ENSMUSG00000087184.3	0	NA	NA	NA	NA	NA	chr11	107684651	107687202	+	NA	Gm11650
ENSMUSG00002076694.1	0	NA	NA	NA	NA	NA	chr11	107718199	107718486	+	NA	Gm56293
ENSMUSG00002076898.1	0	NA	NA	NA	NA	NA	chr11	107742570	107742682	+	NA	Gm56294
ENSMUSG00000040373.13	0	NA	NA	NA	NA	NA	chr11	107765430	107805881	-	NA	Cacng5
ENSMUSG00000118606.2	0.162241	0.0711366	0.39306	0.180981	0.856382	NA	chr11	107836376	107836442	-	NA	Gm52957
ENSMUSG00000086078.2	0.647584	0.165215	0.443632	0.372416	0.709583	NA	chr11	107884847	107885457	+	NA	Gm11657
ENSMUSG00000098989.3	0.151652	0.0711366	0.39306	0.180981	0.856382	NA	chr11	107887673	107887742	+	NA	Mir7223
ENSMUSG00000084978.2	1.08274	0.477866	0.470745	1.01513	0.310045	NA	chr11	108072675	108084952	+	NA	Gm11655
ENSMUSG00000084916.2	0	NA	NA	NA	NA	NA	chr11	108268702	108271919	+	NA	Gm11656
ENSMUSG00000082544.2	0.446782	0.240572	0.394359	0.610034	0.541839	NA	chr11	108314098	108314584	+	NA	Gm11667
ENSMUSG00000086761.2	0	NA	NA	NA	NA	NA	chr11	108419922	108424490	-	NA	Cep112os1
ENSMUSG00000081016.2	0	NA	NA	NA	NA	NA	chr11	108577899	108578861	-	NA	Or51q1b-ps1
ENSMUSG00000083723.2	0.8709	-0.114425	0.478809	-0.238978	0.811123	NA	chr11	108607308	108607732	+	NA	Rpl23a-ps14
ENSMUSG00000085811.2	0.179625	-0.114154	0.39306	-0.290423	0.771493	NA	chr11	108711158	108717768	+	NA	Cep112it
ENSMUSG00000086268.2	0.162241	0.0711366	0.39306	0.180981	0.856382	NA	chr11	108830135	108832841	-	NA	Gm11670
ENSMUSG00000081392.2	0.438606	0.237722	0.394223	0.603014	0.5465	NA	chr11	108898476	108899607	+	NA	Gm11668
ENSMUSG00000119031.1	0	NA	NA	NA	NA	NA	chr11	108957809	108957916	-	NA	Gm24149
ENSMUSG00000078605.3	0.143477	0.0711366	0.39306	0.180981	0.856382	NA	chr11	109030116	109035195	-	NA	E030025P04Rik
ENSMUSG00000081524.4	1.45365	-0.42167	0.495124	-0.851646	0.394411	NA	chr11	109050012	109051020	-	NA	Gm11658
ENSMUSG00000099630.2	0	NA	NA	NA	NA	NA	chr11	109237664	109244477	+	NA	1700096J18Rik
ENSMUSG00000045065.8	0	NA	NA	NA	NA	NA	chr11	109304742	109311231	+	NA	9930022D16Rik
ENSMUSG00000085326.2	0	NA	NA	NA	NA	NA	chr11	109327997	109328971	-	NA	Gm15642
ENSMUSG00002076680.1	0	NA	NA	NA	NA	NA	chr11	109357136	109357257	-	NA	Gm56311
ENSMUSG00000088106.3	0.303305	0.163782	0.39306	0.416684	0.67691	NA	chr11	109390539	109390650	-	NA	Gm22378
ENSMUSG00000086733.3	0.374334	-0.206799	0.39306	-0.526125	0.598801	NA	chr11	109504203	109532615	+	NA	Gm11685
ENSMUSG00000085734.2	0	NA	NA	NA	NA	NA	chr11	109659311	109661425	+	NA	Gm11684
ENSMUSG00000020617.14	0.91091	-0.244328	0.440892	-0.554166	0.579465	NA	chr11	109678476	109718872	-	NA	1700012B07Rik
ENSMUSG00000087139.2	0.143477	0.0711366	0.39306	0.180981	0.856382	NA	chr11	109688008	109693622	+	NA	Gm11683
ENSMUSG00000087393.2	0	NA	NA	NA	NA	NA	chr11	109736703	109739302	+	NA	1700023C21Rik
ENSMUSG00000085629.2	0	NA	NA	NA	NA	NA	chr11	109827141	109828961	+	NA	Gm11697
ENSMUSG00000044749.14	2.50546	-0.458956	0.645261	-0.711273	0.476915	NA	chr11	110067645	110142602	-	NA	Abca6
ENSMUSG00000085985.2	0.323102	-0.0215086	0.39306	-0.0547209	0.956361	NA	chr11	110435332	110437225	+	NA	Gm11682
ENSMUSG00000051497.16	0	NA	NA	NA	NA	NA	chr11	110858858	110918794	+	NA	Kcnj16
ENSMUSG00000120247.1	0.143477	0.0711366	0.39306	0.180981	0.856382	NA	chr11	110955727	110956847	-	NA	Gm57334
ENSMUSG00000082272.2	3.37145	-0.384692	0.665714	-0.577864	0.563356	NA	chr11	111166925	111167757	+	NA	Gm11675
ENSMUSG00000121079.1	0	NA	NA	NA	NA	NA	chr11	111401077	111403346	-	NA	Gm57389
ENSMUSG00000082448.2	0	NA	NA	NA	NA	NA	chr11	111503642	111504132	-	NA	Gm11676
ENSMUSG00000081666.2	1.80991	-0.289569	0.599543	-0.482982	0.629108	NA	chr11	111615473	111616450	-	NA	Gm11677
ENSMUSG00000086752.2	0	NA	NA	NA	NA	NA	chr11	111687172	111691702	-	NA	Gm11674
ENSMUSG00000081088.2	0	NA	NA	NA	NA	NA	chr11	111933625	111934404	-	NA	Gm11679
ENSMUSG00000085324.2	0.616246	0.163489	0.437595	0.373608	0.708696	NA	chr11	111998263	112023022	+	NA	Gm11680
ENSMUSG00000075437.5	0	NA	NA	NA	NA	NA	chr11	112683556	112689834	-	NA	Gm11681
ENSMUSG00000020624.4	0.324483	0.163782	0.39306	0.416684	0.67691	NA	chr11	112715979	112723295	+	NA	4933434M16Rik
ENSMUSG00000085421.3	0.187167	-0.114154	0.39306	-0.290423	0.771493	NA	chr11	113094140	113100495	-	NA	4732490B19Rik
ENSMUSG00000047904.7	5.81432	-1.14458	0.662012	-1.72895	0.0838188	NA	chr11	113510167	113516854	+	NA	Sstr2
ENSMUSG00000083339.2	1.0233	0.103063	0.451462	0.228286	0.819424	NA	chr11	113569355	113570157	+	NA	Gm11693
ENSMUSG00000083090.2	0	NA	NA	NA	NA	NA	chr11	113647527	113648032	+	NA	Gm11736
ENSMUSG00000121049.1	0	NA	NA	NA	NA	NA	chr11	113676990	113678521	+	NA	Gm39468
ENSMUSG00000086760.2	0.561502	-0.302333	0.394067	-0.767212	0.442955	NA	chr11	113982231	113986162	+	NA	1700025D23Rik
ENSMUSG00000086135.2	0	NA	NA	NA	NA	NA	chr11	114076264	114077603	-	NA	1700001J04Rik
ENSMUSG00000078600.2	0	NA	NA	NA	NA	NA	chr11	114089083	114090025	+	NA	1700092K14Rik
ENSMUSG00000085844.3	0	NA	NA	NA	NA	NA	chr11	114110053	114129328	-	NA	Gm11690
ENSMUSG00000075431.7	0	NA	NA	NA	NA	NA	chr11	114142668	114143953	+	NA	Gm11691
ENSMUSG00000081548.2	0	NA	NA	NA	NA	NA	chr11	114247954	114249087	+	NA	Gm11692
ENSMUSG00000062391.4	0.980944	0.0900539	0.447122	0.201408	0.84038	NA	chr11	114304226	114339686	-	NA	4932435O22Rik
ENSMUSG00000083769.2	0	NA	NA	NA	NA	NA	chr11	114555433	114555735	+	NA	Gm11689
ENSMUSG00000010021.14	6.73419	-0.120675	0.660192	-0.182787	0.854965	NA	chr11	114656213	114681565	+	NA	Kif19a
ENSMUSG00000000202.10	0.920583	0.112159	0.482762	0.232328	0.816283	NA	chr11	114682042	114686771	-	NA	Btbd17
ENSMUSG00000034677.10	0.295129	0.163782	0.39306	0.416684	0.67691	NA	chr11	114689749	114697571	+	NA	Gpr142
ENSMUSG00000034652.13	5.07177	0.653362	0.660436	0.989289	0.322522	NA	chr11	114780866	114795480	+	NA	Cd300a
ENSMUSG00000083237.2	0	NA	NA	NA	NA	NA	chr11	114799556	114800011	+	NA	Btf3-ps13
ENSMUSG00000083677.2	1.23442	-0.466568	0.527648	-0.884242	0.376566	NA	chr11	114823696	114824097	+	NA	Gm11699
ENSMUSG00000058728.17	0.286954	0.163782	0.39306	0.416684	0.67691	NA	chr11	114846941	114859983	-	NA	Cd300c
ENSMUSG00000034641.3	0.753532	0.17104	0.417415	0.409761	0.681981	NA	chr11	114873099	114880748	-	NA	Cd300ld
ENSMUSG00000044811.15	0	NA	NA	NA	NA	NA	chr11	114887546	114895058	-	NA	Cd300c2
ENSMUSG00000089753.11	0	NA	NA	NA	NA	NA	chr11	114901160	114907019	-	NA	Cd300ld2
ENSMUSG00000069609.8	0	NA	NA	NA	NA	NA	chr11	114911553	114917838	-	NA	Cd300ld4
ENSMUSG00000089722.3	0	NA	NA	NA	NA	NA	chr11	114922311	114928595	-	NA	Cd300ld5
ENSMUSG00000069607.5	0.486724	0.253894	0.394977	0.642808	0.520349	NA	chr11	114932956	114939235	-	NA	Cd300ld3
ENSMUSG00000048498.9	2.20316	0.226222	0.63859	0.354253	0.723149	NA	chr11	114942742	114957500	-	NA	Cd300e
ENSMUSG00000020732.14	3.37183	-0.73543	0.63696	-1.15459	0.248257	NA	chr11	114982256	115053062	+	NA	Rab37
ENSMUSG00000047798.16	0	NA	NA	NA	NA	NA	chr11	115007039	115024818	-	NA	Cd300lf
ENSMUSG00000020734.14	1.0233	0.103063	0.451462	0.228286	0.819424	NA	chr11	115139994	115158069	-	NA	Grin2c
ENSMUSG00002076450.1	0	NA	NA	NA	NA	NA	chr11	115144103	115144211	+	NA	Gm56352
ENSMUSG00000044788.11	1.29212	0.352138	0.593293	0.593531	0.552826	NA	chr11	115170447	115188489	-	NA	Fads6
ENSMUSG00000045288.11	2.84884	-1.4328	0.636403	-2.25141	0.0243595	NA	chr11	115206017	115212867	-	NA	Ush1g
ENSMUSG00000018862.12	0.454957	0.243393	0.394492	0.616979	0.537249	NA	chr11	115225556	115237753	+	NA	Otop3
ENSMUSG00000085072.2	2.56206	-0.333402	0.655023	-0.508993	0.610757	NA	chr11	115297411	115299140	-	NA	Ict1os
ENSMUSG00000070332.5	0.187167	-0.114154	0.39306	-0.290423	0.771493	NA	chr11	115331370	115339096	+	NA	Trim80
ENSMUSG00000093096.3	0	NA	NA	NA	NA	NA	chr11	115338786	115338886	-	NA	Mir3968
ENSMUSG00000085651.2	0.324483	0.163782	0.39306	0.416684	0.67691	NA	chr11	115352870	115354280	-	NA	Gm11695
ENSMUSG00000081376.2	0.833371	-0.133466	0.475121	-0.28091	0.77878	NA	chr11	115383849	115384008	+	NA	Gm11694
ENSMUSG00000089476.4	0	NA	NA	NA	NA	NA	chr11	115492481	115492588	+	NA	Gm25364
ENSMUSG00000083394.3	1.50767	-0.173512	0.626886	-0.276785	0.781945	NA	chr11	115615151	115615634	-	NA	Gm11703
ENSMUSG00000089460.3	0	NA	NA	NA	NA	NA	chr11	115617968	115618103	+	NA	Gm23699
ENSMUSG00000084130.2	0	NA	NA	NA	NA	NA	chr11	115620291	115620505	+	NA	Gm11704
ENSMUSG00000093539.3	0.167051	-0.114154	0.39306	-0.290423	0.771493	NA	chr11	115686649	115686712	+	NA	Mir5621
ENSMUSG00000034427.18	0.529034	-0.123925	0.417236	-0.297015	0.766455	NA	chr11	115749231	115783429	+	NA	Myo15b
ENSMUSG00000075420.7	4.69258	0.821674	0.662268	1.2407	0.214718	NA	chr11	115802842	115804746	+	NA	Smim6
ENSMUSG00000087072.2	0.521269	-0.291965	0.393382	-0.742193	0.457971	NA	chr11	115815852	115816969	+	NA	Recql5os1
ENSMUSG00000087064.2	1.60122	-0.729939	0.591237	-1.2346	0.216981	NA	chr11	115837275	115842931	-	NA	Sap30bpos
ENSMUSG00002074894.1	0	NA	NA	NA	NA	NA	chr11	116054735	116054861	-	NA	Gm26413
ENSMUSG00000105120.3	0	NA	NA	NA	NA	NA	chr11	116054735	116054862	-	NA	Gm26413
ENSMUSG00000092300.8	4.17143	-0.00297008	0.665908	-0.00446021	0.996441	NA	chr11	116106828	116111113	+	NA	Cdk3
ENSMUSG00002075039.1	0	NA	NA	NA	NA	NA	chr11	116217427	116217543	-	NA	Gm55312
ENSMUSG00000120505.1	0	NA	NA	NA	NA	NA	chr11	116324407	116324671	-	NA	Gm57347
ENSMUSG00000070331.15	4.81954	0.396027	0.664807	0.595702	0.551374	NA	chr11	116332150	116357067	-	NA	Qrich2
ENSMUSG00000086826.2	4.97704	0.212028	0.66508	0.318801	0.749878	NA	chr11	116357144	116365100	+	NA	Gm11739
ENSMUSG00000081318.2	0	NA	NA	NA	NA	NA	chr11	116395361	116395664	+	NA	Rpl36-ps1
ENSMUSG00000100779.2	3.74648	-0.891203	0.663221	-1.34375	0.179029	NA	chr11	116420040	116423903	-	NA	Gm29292
ENSMUSG00000083314.2	0.151652	0.0711366	0.39306	0.180981	0.856382	NA	chr11	116441243	116441476	+	NA	Gm11742
ENSMUSG00000020804.13	1.01164	-0.235981	0.533676	-0.442179	0.65836	NA	chr11	116477257	116488506	+	NA	Aanat
ENSMUSG00000065640.3	0	NA	NA	NA	NA	NA	chr11	116563331	116563407	+	NA	Snord1c
ENSMUSG00000077604.3	0	NA	NA	NA	NA	NA	chr11	116564973	116565048	+	NA	Snord1b
ENSMUSG00000065094.3	0	NA	NA	NA	NA	NA	chr11	116565423	116565497	+	NA	Snord1a
ENSMUSG00000057286.7	2.03268	0.747265	0.638539	1.17027	0.241891	NA	chr11	116566128	116585694	-	NA	St6galnac2
ENSMUSG00000110170.2	0.162241	0.0711366	0.39306	0.180981	0.856382	NA	chr11	116568308	116572116	-	NA	St6galnac2
ENSMUSG00000078586.4	0.634582	0.126122	0.398641	0.316381	0.751714	NA	chr11	116629887	116640659	-	NA	Gm11735
ENSMUSG00000056032.13	4.00952	0.0661113	0.661893	0.0998821	0.920438	NA	chr11	116642992	116650199	+	NA	BC018473
ENSMUSG00000009588.10	0.661288	-0.0365309	0.401575	-0.0909692	0.927517	NA	chr11	116655850	116666333	-	NA	St6galnac1
ENSMUSG00002076427.1	0	NA	NA	NA	NA	NA	chr11	116730619	116730792	-	NA	Gm55409
ENSMUSG00000043857.17	1.482	-0.151929	0.604706	-0.251244	0.801626	NA	chr11	116809688	116877774	+	NA	Mgat5b
ENSMUSG00000086902.9	0	NA	NA	NA	NA	NA	chr11	116925859	116931178	-	NA	Gm11728
ENSMUSG00000085104.2	0	NA	NA	NA	NA	NA	chr11	116949250	116951094	+	NA	Gm11731
ENSMUSG00002076896.1	0	NA	NA	NA	NA	NA	chr11	116968068	116968261	+	NA	Gm55431
ENSMUSG00000104740.3	0	NA	NA	NA	NA	NA	chr11	116968173	116968283	+	NA	Mir6516
ENSMUSG00000120993.1	0	NA	NA	NA	NA	NA	chr11	116968360	116968954	-	NA	Gm57384
ENSMUSG00002076742.1	0	NA	NA	NA	NA	NA	chr11	116976661	116976738	+	NA	Gm55432
ENSMUSG00000087057.8	0.465546	0.246938	0.394658	0.625702	0.53151	NA	chr11	116985773	116987893	-	NA	Gm11730
ENSMUSG00002076234.1	0.648966	0.304281	0.397566	0.765358	0.444058	NA	chr11	117023315	117023643	+	NA	Gm55444
ENSMUSG00000084052.2	0.485754	-0.109455	0.393755	-0.277977	0.78103	NA	chr11	117025423	117025871	+	NA	Gm11745
ENSMUSG00000086050.2	1.64591	0.0975429	0.611098	0.159619	0.873181	NA	chr11	117148474	117154263	-	NA	Gm16045
ENSMUSG00000086588.2	0.341866	-0.0215086	0.39306	-0.0547209	0.956361	NA	chr11	117305214	117306194	+	NA	Gm11729
ENSMUSG00000121813.1	0	NA	NA	NA	NA	NA	chr11	117311462	117312543	-	NA	Gm8624
ENSMUSG00000083705.4	0	NA	NA	NA	NA	NA	chr11	117311521	117311953	-	NA	Gm8624
ENSMUSG00000085336.3	3.32866	-0.197406	0.623698	-0.316508	0.751617	NA	chr11	117316994	117329692	+	NA	Gm11732
ENSMUSG00000110653.2	0.303305	0.163782	0.39306	0.416684	0.67691	NA	chr11	117370700	117373423	-	NA	Gm34418
ENSMUSG00000069588.4	0.600847	0.366123	0.437779	0.83632	0.402975	NA	chr11	117375193	117379840	+	NA	Gm11733
ENSMUSG00000054418.7	1.99803	-0.19758	0.598665	-0.330035	0.741374	NA	chr11	117502072	117504683	+	NA	2900041M22Rik
ENSMUSG00000050106.19	6.1505	-0.0372667	0.663691	-0.0561506	0.955222	NA	chr11	117672901	117683936	+	NA	Tmc8
ENSMUSG00000087486.2	0	NA	NA	NA	NA	NA	chr11	117674151	117675881	-	NA	Gm11723
ENSMUSG00000087669.2	0	NA	NA	NA	NA	NA	chr11	117680722	117682139	-	NA	Gm11724
ENSMUSG00000025573.5	0.334102	-0.206799	0.39306	-0.526125	0.598801	NA	chr11	117688485	117698127	+	NA	6030468B19Rik
ENSMUSG00000093485.2	0	NA	NA	NA	NA	NA	chr11	117700493	117730730	+	NA	Gm20708
ENSMUSG00000070330.3	4.33513	-0.550752	0.653998	-0.842131	0.399715	NA	chr11	117751577	117756369	+	NA	Tmem235
ENSMUSG00000085434.2	1.40435	0.0260215	0.529092	0.0491814	0.960775	NA	chr11	117762075	117778242	+	NA	Gm11725
ENSMUSG00000082562.2	0.48293	0.0676235	0.394171	0.171559	0.863784	NA	chr11	117812730	117813154	+	NA	Gm11726
ENSMUSG00000120147.1	0.179625	-0.114154	0.39306	-0.290423	0.771493	NA	chr11	117854485	117855166	+	NA	Gm57331
ENSMUSG00000120851.1	0.561502	-0.302333	0.394067	-0.767212	0.442955	NA	chr11	117867034	117871681	+	NA	Gm57366
ENSMUSG00000098958.3	0	NA	NA	NA	NA	NA	chr11	117893095	117893176	+	NA	Mir6933
ENSMUSG00000085511.2	2.89691	1.24337	0.649976	1.91294	0.0557558	NA	chr11	118005680	118009105	+	NA	Gm11738
ENSMUSG00000080810.2	0.561502	-0.302333	0.394067	-0.767212	0.442955	NA	chr11	118095537	118096005	-	NA	Gm11737
ENSMUSG00000086514.2	0	NA	NA	NA	NA	NA	chr11	118335025	118345821	-	NA	Gm11747
ENSMUSG00000087036.2	0.167051	-0.114154	0.39306	-0.290423	0.771493	NA	chr11	118367295	118370284	-	NA	Gm11748
ENSMUSG00000025576.18	0.963333	-0.184001	0.488759	-0.376466	0.70657	NA	chr11	118380587	118802423	-	NA	Rbfox3
ENSMUSG00000085059.2	0	NA	NA	NA	NA	NA	chr11	118682197	118684654	+	NA	Gm11750
ENSMUSG00002075579.1	0	NA	NA	NA	NA	NA	chr11	118743548	118743614	-	NA	Gm55649
ENSMUSG00000084887.2	0	NA	NA	NA	NA	NA	chr11	118757082	118758046	-	NA	Gm11749
ENSMUSG00000046697.18	0	NA	NA	NA	NA	NA	chr11	118879013	118884047	+	NA	Enpp7
ENSMUSG00000120966.1	0	NA	NA	NA	NA	NA	chr11	118943581	118944222	-	NA	Gm57380
ENSMUSG00000120794.1	0.346676	-0.206799	0.39306	-0.526125	0.598801	NA	chr11	118980151	118980451	+	NA	Gm57363
ENSMUSG00000086306.2	0	NA	NA	NA	NA	NA	chr11	118997153	119002251	-	NA	Gm11754
ENSMUSG00000086547.2	0.313894	0.163782	0.39306	0.416684	0.67691	NA	chr11	119013836	119029247	-	NA	Gm11755
ENSMUSG00000098704.3	0	NA	NA	NA	NA	NA	chr11	119044901	119044963	-	NA	Mir6934
ENSMUSG00000085548.2	0	NA	NA	NA	NA	NA	chr11	119074778	119075342	-	NA	Gm11753
ENSMUSG00000087404.2	0.151652	0.0711366	0.39306	0.180981	0.856382	NA	chr11	119110985	119113299	+	NA	Gm11752
ENSMUSG00000039963.21	6.12669	-0.269209	0.655528	-0.410675	0.681311	NA	chr11	119119397	119156064	+	NA	Ccdc40
ENSMUSG00000120184.1	1.97209	-0.607213	0.592234	-1.02529	0.305226	NA	chr11	119190989	119191822	+	NA	Gm57376
ENSMUSG00000088015.3	1.61186	0.10096	0.610362	0.16541	0.868621	NA	chr11	119281297	119281387	+	NA	Mir1932
ENSMUSG00000025582.5	2.24827	-0.474986	0.632407	-0.751077	0.452606	NA	chr11	119429544	119438579	-	NA	Nptx1
ENSMUSG00000087675.2	0	NA	NA	NA	NA	NA	chr11	119439455	119459872	+	NA	Gm11762
ENSMUSG00000121577.1	0	NA	NA	NA	NA	NA	chr11	119493974	119494797	+	NA	ENSMUSG00000121577
ENSMUSG00000083870.2	0	NA	NA	NA	NA	NA	chr11	119537011	119537456	-	NA	Gm11761
ENSMUSG00002076802.1	0	NA	NA	NA	NA	NA	chr11	119637226	119637306	+	NA	Gm55776
ENSMUSG00000085081.3	1.23681	0.688396	0.534865	1.28705	0.198078	NA	chr11	119711637	119725340	-	NA	Rptoros
ENSMUSG00000120604.1	1.54014	-0.350184	0.604214	-0.57957	0.562205	NA	chr11	119807311	119808018	-	NA	Gm57350
ENSMUSG00000086924.2	1.86466	0.439189	0.625494	0.702148	0.482587	NA	chr11	119829336	119832900	+	NA	Gm11766
ENSMUSG00000065600.3	0	NA	NA	NA	NA	NA	chr11	119905590	119905688	-	NA	Mir338
ENSMUSG00000105524.3	0	NA	NA	NA	NA	NA	chr11	119905592	119905679	+	NA	Mir3065
ENSMUSG00000113114.2	0	NA	NA	NA	NA	NA	chr11	119949926	119950193	+	NA	Gm47846
ENSMUSG00002076968.1	0.162241	0.0711366	0.39306	0.180981	0.856382	NA	chr11	119958952	119959064	-	NA	Gm55853
ENSMUSG00000120866.1	0.151652	0.0711366	0.39306	0.180981	0.856382	NA	chr11	120055578	120057281	+	NA	Gm57368
ENSMUSG00000086750.3	1.78136	0.909126	0.579186	1.56966	0.116494	NA	chr11	120105907	120107819	-	NA	Gm11770
ENSMUSG00000085501.2	6.26804	0.280529	0.655643	0.427868	0.668747	NA	chr11	120126059	120126948	-	NA	Gm11772
ENSMUSG00002076666.1	0	NA	NA	NA	NA	NA	chr11	120165312	120165450	+	NA	Gm55885
ENSMUSG00002076664.1	0	NA	NA	NA	NA	NA	chr11	120237561	120237645	-	NA	Gm55891
ENSMUSG00000098955.3	0	NA	NA	NA	NA	NA	chr11	120238175	120238239	-	NA	Mir6935
ENSMUSG00000039691.11	0	NA	NA	NA	NA	NA	chr11	120333469	120337776	+	NA	Tspan10
ENSMUSG00000025386.3	5.96415	-0.341106	0.666121	-0.512078	0.608596	NA	chr11	120338430	120344326	-	NA	Pde6g
ENSMUSG00000086929.2	2.73175	0.0684247	0.624544	0.10956	0.912759	NA	chr11	120380231	120383220	-	NA	Gm11788
ENSMUSG00000084983.9	0	NA	NA	NA	NA	NA	chr11	120417659	120422660	-	NA	Gm11789
ENSMUSG00000025127.16	0.474754	0.0685164	0.405947	0.168782	0.865968	NA	chr11	120421524	120429812	+	NA	Gcgr
ENSMUSG00000044034.12	3.3776	0.387928	0.639698	0.606424	0.544233	NA	chr11	120499302	120499919	+	NA	Npb
ENSMUSG00000098282.3	0	NA	NA	NA	NA	NA	chr11	120515648	120515702	-	NA	Mir6936
ENSMUSG00000025141.4	0.143477	0.0711366	0.39306	0.180981	0.856382	NA	chr11	120536856	120538984	-	NA	Myadml2
ENSMUSG00000084822.2	0.331277	-0.0215086	0.39306	-0.0547209	0.956361	NA	chr11	120538495	120547887	+	NA	Myadml2os
ENSMUSG00000053613.7	2.924	0.366071	0.627015	0.58383	0.559334	NA	chr11	120549982	120552641	+	NA	Notumos
ENSMUSG00000090758.2	0	NA	NA	NA	NA	NA	chr11	120579971	120600273	-	NA	Gm17178
ENSMUSG00000039450.12	5.27207	1.09266	0.660107	1.65528	0.0978677	NA	chr11	120616224	120618107	-	NA	Dcxr
ENSMUSG00000083618.2	1.03626	-0.256445	0.535961	-0.478477	0.632311	NA	chr11	120656135	120658191	+	NA	Gm11771
ENSMUSG00000087638.2	0	NA	NA	NA	NA	NA	chr11	120721854	120725070	+	NA	Gm11773
ENSMUSG00000120010.1	1.4226	0.419473	0.601972	0.696832	0.485908	NA	chr11	120882243	120884527	+	NA	Gm57327
ENSMUSG00000081686.2	0	NA	NA	NA	NA	NA	chr11	120894317	120894610	-	NA	Gm11774
ENSMUSG00000086835.3	0	NA	NA	NA	NA	NA	chr11	120920227	120943183	+	NA	Gm11775
ENSMUSG00000080616.3	0	NA	NA	NA	NA	NA	chr11	120921683	120921808	+	NA	Gm22152
ENSMUSG00000025163.7	1.95072	-1.00032	0.589663	-1.69644	0.0898034	NA	chr11	120927572	120930244	-	NA	Cd7
ENSMUSG00000039364.15	0	NA	NA	NA	NA	NA	chr11	120944283	120954395	-	NA	Sectm1b
ENSMUSG00000025165.13	1.77864	-0.907319	0.574773	-1.57857	0.114435	NA	chr11	120958232	120972046	-	NA	Sectm1a
ENSMUSG00000083137.2	0	NA	NA	NA	NA	NA	chr11	120983217	120983385	-	NA	Gm11792
ENSMUSG00000084853.2	0	NA	NA	NA	NA	NA	chr11	120987466	120988033	-	NA	Gm11791
ENSMUSG00000082510.2	0.77366	0.186928	0.419802	0.445277	0.656119	NA	chr11	120996972	120997953	-	NA	Gm11793
ENSMUSG00000039337.4	0.179625	-0.114154	0.39306	-0.290423	0.771493	NA	chr11	121007040	121009503	-	NA	Tex19.2
ENSMUSG00000039329.9	0.561502	-0.302333	0.394067	-0.767212	0.442955	NA	chr11	121036968	121039145	+	NA	Tex19.1
ENSMUSG00000039321.2	0.179625	-0.114154	0.39306	-0.290423	0.771493	NA	chr11	121051096	121052799	+	NA	Uts2r
ENSMUSG00000081835.2	0	NA	NA	NA	NA	NA	chr11	121056296	121056751	-	NA	Gm11790
ENSMUSG00000098981.3	0.187167	-0.114154	0.39306	-0.290423	0.771493	NA	chr11	121277970	121278030	-	NA	Mir7236
ENSMUSG00000083155.2	0.151652	0.0711366	0.39306	0.180981	0.856382	NA	chr11	121305917	121306252	-	NA	Gm11866
ENSMUSG00000039238.7	0	NA	NA	NA	NA	NA	chr11	121401803	121410159	-	NA	Zfp750
ENSMUSG00000085126.2	5.54206	1.38599	0.664866	2.08462	0.0371041	NA	chr11	121693932	121701145	+	NA	Gm12589
ENSMUSG00000099690.2	0	NA	NA	NA	NA	NA	chr11	121708233	121708435	+	NA	Gm29513
ENSMUSG00000085970.2	0	NA	NA	NA	NA	NA	chr11	121720271	121720929	-	NA	Gm15643
ENSMUSG00000039198.9	0.625773	0.1488	0.440178	0.338046	0.735328	NA	chr11	121721072	121734249	+	NA	Ptchd3
ENSMUSG00000084401.2	0	NA	NA	NA	NA	NA	chr11	121747598	121752053	+	NA	Gm12586
ENSMUSG00000086684.2	0	NA	NA	NA	NA	NA	chr11	121773158	121774689	-	NA	Gm12590
ENSMUSG00000082947.2	0	NA	NA	NA	NA	NA	chr11	121777367	121777794	-	NA	Gm12587
ENSMUSG00000120449.1	1.00434	0.33031	0.407478	0.810621	0.417583	NA	chr11	121816692	121847599	-	NA	Gm53660
ENSMUSG00000082831.2	0	NA	NA	NA	NA	NA	chr11	121859036	121861511	-	NA	Gm12591
ENSMUSG00000090699.2	0	NA	NA	NA	NA	NA	chr12	3073882	3075753	+	NA	Gm9071
ENSMUSG00000112147.2	0	NA	NA	NA	NA	NA	chr12	3089868	3091434	+	NA	Gm18244
ENSMUSG00000112541.2	0	NA	NA	NA	NA	NA	chr12	3094728	3096242	-	NA	Gm9072
ENSMUSG00000112240.2	0	NA	NA	NA	NA	NA	chr12	3104926	3105401	-	NA	Gm48310
ENSMUSG00000092168.2	0	NA	NA	NA	NA	NA	chr12	3132666	3137041	+	NA	Gm9075
ENSMUSG00000110250.2	3.91714	-0.42196	0.660408	-0.638938	0.522863	NA	chr12	3221873	3251049	+	NA	Gm9077
ENSMUSG00000112279.2	0.538875	-0.297752	0.393707	-0.756279	0.449482	NA	chr12	3266911	3278147	+	NA	Gm18774
ENSMUSG00000121726.1	0.187167	-0.114154	0.39306	-0.290423	0.771493	NA	chr12	3278578	3279322	-	NA	ENSMUSG00000121726
ENSMUSG00000112719.3	0.349409	-0.0215086	0.39306	-0.0547209	0.956361	NA	chr12	3278755	3279891	-	NA	Gm45925
ENSMUSG00000097429.2	0.167051	-0.114154	0.39306	-0.290423	0.771493	NA	chr12	3393815	3407153	-	NA	Gm26520
ENSMUSG00000112308.2	0	NA	NA	NA	NA	NA	chr12	3417247	3454066	-	NA	Gm48512
ENSMUSG00000112655.2	1.49734	-0.454836	0.45819	-0.992679	0.320866	NA	chr12	3418428	3419959	+	NA	Gm48511
ENSMUSG00000118499.2	2.10395	-0.238962	0.523686	-0.456308	0.648168	NA	chr12	3488514	3488889	+	NA	Gm31332
ENSMUSG00000112105.2	2.76615	0.107515	0.643871	0.166981	0.867385	NA	chr12	3571921	3573268	-	NA	Rps7-ps2
ENSMUSG00002076574.1	0.374334	-0.206799	0.39306	-0.526125	0.598801	NA	chr12	3749177	3749240	+	NA	Gm55147
ENSMUSG00000092286.2	0.900786	0.303423	0.48922	0.620218	0.535114	NA	chr12	3802542	3812146	-	NA	Dtnbos
ENSMUSG00000073242.5	0.582083	0.289647	0.396534	0.730446	0.465118	NA	chr12	3909292	3912244	-	NA	Dnmt3aos
ENSMUSG00000112271.2	0	NA	NA	NA	NA	NA	chr12	3981532	3982040	-	NA	Gm9088
ENSMUSG00000112517.2	0	NA	NA	NA	NA	NA	chr12	4034664	4035422	+	NA	Gm48001
ENSMUSG00000112817.2	0	NA	NA	NA	NA	NA	chr12	4127402	4127624	-	NA	Gm48122
ENSMUSG00000112770.2	2.85719	-0.183332	0.661343	-0.277211	0.781618	NA	chr12	4272101	4273361	+	NA	Gm48210
ENSMUSG00000112829.2	0	NA	NA	NA	NA	NA	chr12	4287711	4288583	+	NA	Gm29696
ENSMUSG00000111916.2	0.331277	-0.0215086	0.39306	-0.0547209	0.956361	NA	chr12	4291132	4297671	+	NA	4921501I09Rik
ENSMUSG00002076270.1	0	NA	NA	NA	NA	NA	chr12	4397646	4397760	+	NA	Gm55203
ENSMUSG00002075858.1	0	NA	NA	NA	NA	NA	chr12	4444481	4444767	+	NA	Gm55204
ENSMUSG00000111938.2	0.151652	0.0711366	0.39306	0.180981	0.856382	NA	chr12	4559316	4572370	+	NA	2900045O20Rik
ENSMUSG00000112422.2	0	NA	NA	NA	NA	NA	chr12	4574112	4579122	+	NA	Gm31938
ENSMUSG00000112819.2	1.18319	-0.396036	0.586091	-0.675723	0.499216	NA	chr12	4602545	4619538	-	NA	Gm46332
ENSMUSG00000112505.2	0	NA	NA	NA	NA	NA	chr12	4622400	4626756	-	NA	Gm48610
ENSMUSG00000111971.2	1.80306	-0.449205	0.54994	-0.816825	0.414028	NA	chr12	4645339	4705888	-	NA	Gm48678
ENSMUSG00000091732.2	0.959875	-0.0481482	0.529954	-0.0908536	0.927609	NA	chr12	4739401	4739926	-	NA	Gm17541
ENSMUSG00000079177.5	1.18206	-0.125836	0.549917	-0.228828	0.819003	NA	chr12	4763669	4788430	-	NA	Fam228a
ENSMUSG00000087939.3	0	NA	NA	NA	NA	NA	chr12	4799751	4799856	+	NA	Gm23676
ENSMUSG00000119679.1	0	NA	NA	NA	NA	NA	chr12	4808546	4808653	+	NA	Gm22003
ENSMUSG00000118546.2	0	NA	NA	NA	NA	NA	chr12	4860493	4867142	+	NA	Gm20348
ENSMUSG00000087780.4	0	NA	NA	NA	NA	NA	chr12	5049265	5049368	-	NA	Gm23167
ENSMUSG00000112723.2	0	NA	NA	NA	NA	NA	chr12	5116831	5117448	-	NA	Gm9110
ENSMUSG00000112020.2	0	NA	NA	NA	NA	NA	chr12	5285155	5285964	-	NA	Gm48532
ENSMUSG00000097977.2	0.334102	-0.206799	0.39306	-0.526125	0.598801	NA	chr12	5639616	5640624	-	NA	Gm5652
ENSMUSG00000112559.2	0	NA	NA	NA	NA	NA	chr12	5641203	5641532	-	NA	Gm48599
ENSMUSG00000112404.2	0	NA	NA	NA	NA	NA	chr12	5858194	6034958	+	NA	Gm32442
ENSMUSG00002075154.1	0	NA	NA	NA	NA	NA	chr12	5893711	5893826	+	NA	Gm55237
ENSMUSG00000111898.2	0	NA	NA	NA	NA	NA	chr12	6055666	6056240	+	NA	Gm48608
ENSMUSG00000112591.2	0	NA	NA	NA	NA	NA	chr12	6331018	6332336	-	NA	Gm4927
ENSMUSG00000111967.2	0	NA	NA	NA	NA	NA	chr12	6548123	6548615	-	NA	Gm3678
ENSMUSG00000112454.2	0	NA	NA	NA	NA	NA	chr12	6749752	6853300	+	NA	Gm48619
ENSMUSG00000111975.2	0	NA	NA	NA	NA	NA	chr12	7016757	7016960	-	NA	Gm46311
ENSMUSG00000102096.2	0	NA	NA	NA	NA	NA	chr12	7422038	7430330	-	NA	1700101O22Rik
ENSMUSG00000112754.2	0	NA	NA	NA	NA	NA	chr12	7467424	7468124	-	NA	Gm9139
ENSMUSG00000112323.2	0	NA	NA	NA	NA	NA	chr12	7574001	7909766	-	NA	Gm32828
ENSMUSG00000073233.5	6.30811	0.660033	0.65935	1.00104	0.31681	NA	chr12	7909899	7910907	+	NA	Nfyc-ps
ENSMUSG00000112006.3	1.73338	-0.720402	0.53657	-1.34261	0.1794	NA	chr12	7920534	8000194	-	NA	Gm48633
ENSMUSG00000112615.2	0.626406	0.156103	0.439964	0.354808	0.722734	NA	chr12	7928108	7933870	-	NA	Gm18337
ENSMUSG00000112465.2	0	NA	NA	NA	NA	NA	chr12	7947572	7948274	+	NA	Gm18387
ENSMUSG00000112694.2	1.08026	-0.638003	0.517611	-1.23259	0.217728	NA	chr12	8092720	8259165	-	NA	Gm33037
ENSMUSG00000111889.2	0.829292	0.0339926	0.427733	0.0794716	0.936657	NA	chr12	8385459	8386717	-	NA	Gm48071
ENSMUSG00000112452.2	0	NA	NA	NA	NA	NA	chr12	8444208	8450356	+	NA	Gm48075
ENSMUSG00000112664.2	2.76933	-0.430165	0.619193	-0.694718	0.487232	NA	chr12	8503503	8504918	-	NA	Gm48076
ENSMUSG00000121738.1	0.354218	-0.206799	0.39306	-0.526125	0.598801	NA	chr12	8528873	8532157	-	NA	BC106175
ENSMUSG00000112657.3	0	NA	NA	NA	NA	NA	chr12	8529090	8530303	-	NA	BC106175
ENSMUSG00000120673.1	0.331277	-0.0215086	0.39306	-0.0547209	0.956361	NA	chr12	8550183	8551043	+	NA	Gm56532
ENSMUSG00000112276.2	5.04508	-0.762979	0.664644	-1.14795	0.250989	NA	chr12	8561200	8612681	+	NA	5033421B08Rik
ENSMUSG00000020600.14	2.45313	-0.938493	0.641798	-1.46229	0.143663	NA	chr12	8578482	8649066	-	NA	Slc7a15
ENSMUSG00000120669.1	1.94734	0.0991187	0.624869	0.158623	0.873966	NA	chr12	8649709	8691034	-	NA	Gm56531
ENSMUSG00000120222.1	0.860403	-0.414152	0.442993	-0.934895	0.349842	NA	chr12	8723556	8724042	-	NA	Gm56512
ENSMUSG00000096940.2	2.159	-0.407167	0.610189	-0.667281	0.504593	NA	chr12	8814900	8821181	-	NA	Gm4755
ENSMUSG00000042976.7	0	NA	NA	NA	NA	NA	chr12	8923186	8943473	-	NA	9930038B18Rik
ENSMUSG00000112891.2	3.30033	0.148216	0.658207	0.225182	0.821838	NA	chr12	8962923	8967479	+	NA	Gm47391
ENSMUSG00000113913.2	0.143477	0.0711366	0.39306	0.180981	0.856382	NA	chr12	9421437	9523770	+	NA	Gm46323
ENSMUSG00000060647.3	3.90987	0.145554	0.66612	0.218511	0.827031	NA	chr12	9479546	9480100	+	NA	Gm7099
ENSMUSG00000111989.2	0	NA	NA	NA	NA	NA	chr12	9523100	9523374	-	NA	Gm18696
ENSMUSG00000114000.2	0	NA	NA	NA	NA	NA	chr12	9544004	9546908	-	NA	Gm48762
ENSMUSG00000112496.3	0	NA	NA	NA	NA	NA	chr12	9553583	9559637	-	NA	Gm48764
ENSMUSG00000099360.2	0	NA	NA	NA	NA	NA	chr12	9615235	9620585	-	NA	1700022H16Rik
ENSMUSG00000077259.3	0	NA	NA	NA	NA	NA	chr12	9693689	9693817	-	NA	Gm23979
ENSMUSG00000112043.2	0.690527	-0.173664	0.406846	-0.426854	0.669485	NA	chr12	9740690	9741670	+	NA	Gm48774
ENSMUSG00000112787.2	2.28912	-0.898782	0.64221	-1.39951	0.161659	NA	chr12	9779518	9784209	+	NA	Gm48790
ENSMUSG00000088337.3	0	NA	NA	NA	NA	NA	chr12	9915346	9915450	-	NA	Gm22845
ENSMUSG00000111925.2	1.20746	0.670092	0.530249	1.26373	0.206326	NA	chr12	10227142	10274794	+	NA	Gm48791
ENSMUSG00000112783.2	0	NA	NA	NA	NA	NA	chr12	10269859	10272329	-	NA	Gm48792
ENSMUSG00000111917.2	0.310528	-0.0215086	0.39306	-0.0547209	0.956361	NA	chr12	10372865	10376643	+	NA	Gm48793
ENSMUSG00000112377.2	0	NA	NA	NA	NA	NA	chr12	10418465	10418670	-	NA	Gm48794
ENSMUSG00000020622.18	1.73433	-0.39486	0.592291	-0.666665	0.504986	NA	chr12	10419972	10440175	+	NA	Nt5c1b
ENSMUSG00000112792.2	0.89261	0.293502	0.483826	0.606627	0.544098	NA	chr12	10496387	10581303	+	NA	Gm38407
ENSMUSG00000112127.2	0	NA	NA	NA	NA	NA	chr12	10543499	10544199	+	NA	Gm48886
ENSMUSG00000112515.2	4.51965	-0.413304	0.662411	-0.623939	0.532668	NA	chr12	10773656	10774506	-	NA	Gm4928
ENSMUSG00000066632.4	7.02066	-0.863448	0.636952	-1.35559	0.175228	NA	chr12	10948985	10950240	-	NA	Pgk1-rs7
ENSMUSG00000111928.2	0	NA	NA	NA	NA	NA	chr12	11040353	11044195	+	NA	Gm48082
ENSMUSG00000113620.2	0	NA	NA	NA	NA	NA	chr12	11097813	11128743	+	NA	7420701I03Rik
ENSMUSG00000112298.2	0.486724	0.253894	0.394977	0.642808	0.520349	NA	chr12	11149596	11150078	+	NA	Gm48088
ENSMUSG00000112041.2	1.28769	0.0985034	0.563012	0.174958	0.861113	NA	chr12	11235993	11254503	-	NA	9530020I12Rik
ENSMUSG00000047002.3	0	NA	NA	NA	NA	NA	chr12	11258360	11258973	-	NA	Msgn1
ENSMUSG00000103287.2	0	NA	NA	NA	NA	NA	chr12	11271461	11272211	-	NA	1700034J04Rik
ENSMUSG00000098879.3	0	NA	NA	NA	NA	NA	chr12	11349887	11349945	+	NA	Mir7675
ENSMUSG00000054459.9	4.6418	-1.15308	0.655234	-1.7598	0.0784418	NA	chr12	11375242	11486614	-	NA	Vsnl1
ENSMUSG00000097841.3	0.151652	0.0711366	0.39306	0.180981	0.856382	NA	chr12	11488227	11494813	+	NA	4930511A02Rik
ENSMUSG00000086022.2	0.948476	0.302687	0.49054	0.617049	0.537203	NA	chr12	11506079	11512929	+	NA	Rad51ap2
ENSMUSG00000113787.2	0	NA	NA	NA	NA	NA	chr12	11549295	11549893	+	NA	Gm47807
ENSMUSG00000113226.2	0	NA	NA	NA	NA	NA	chr12	11557226	11562391	-	NA	Gm47808
ENSMUSG00000111974.2	0	NA	NA	NA	NA	NA	chr12	11715771	11717050	-	NA	Gm4803
ENSMUSG00002075859.1	0	NA	NA	NA	NA	NA	chr12	11738697	11739005	-	NA	Gm55291
ENSMUSG00000112788.2	0	NA	NA	NA	NA	NA	chr12	11748868	11750547	-	NA	Gm47821
ENSMUSG00000112158.2	0	NA	NA	NA	NA	NA	chr12	11751306	11751679	-	NA	Gm47822
ENSMUSG00000112413.2	1.23721	0.517409	0.565938	0.91425	0.360586	NA	chr12	11810447	11810872	-	NA	Gm6867
ENSMUSG00000113013.2	0	NA	NA	NA	NA	NA	chr12	11831535	11842952	+	NA	Gm47833
ENSMUSG00000113330.2	0	NA	NA	NA	NA	NA	chr12	11876607	11947727	+	NA	Gm34237
ENSMUSG00000113275.2	0	NA	NA	NA	NA	NA	chr12	11931325	11932664	-	NA	Tubb2a-ps2
ENSMUSG00000077204.3	0	NA	NA	NA	NA	NA	chr12	12063623	12063752	+	NA	Gm25610
ENSMUSG00002075793.1	0	NA	NA	NA	NA	NA	chr12	12156737	12156868	+	NA	Gm55292
ENSMUSG00000114136.2	0	NA	NA	NA	NA	NA	chr12	12401522	12442616	-	NA	4921511I17Rik
ENSMUSG00000118614.2	0	NA	NA	NA	NA	NA	chr12	12717732	12719918	-	NA	Gm34637
ENSMUSG00002075824.1	0	NA	NA	NA	NA	NA	chr12	12732514	12732619	-	NA	Gm55293
ENSMUSG00000119089.1	0	NA	NA	NA	NA	NA	chr12	12750039	12750146	+	NA	Gm25538
ENSMUSG00000113009.2	0	NA	NA	NA	NA	NA	chr12	12772861	12776401	+	NA	3732407C23Rik
ENSMUSG00000091430.2	0	NA	NA	NA	NA	NA	chr12	12837985	12844286	+	NA	Platr19
ENSMUSG00000113363.2	0	NA	NA	NA	NA	NA	chr12	12915570	12924690	+	NA	Gm48187
ENSMUSG00000097627.3	0	NA	NA	NA	NA	NA	chr12	12952720	12957379	+	NA	4930519A11Rik
ENSMUSG00000113465.2	0	NA	NA	NA	NA	NA	chr12	12959428	12963030	+	NA	Gm40271
ENSMUSG00000066629.3	1.83768	-0.143289	0.597726	-0.239723	0.810545	NA	chr12	12962022	12962337	+	NA	Rpl36-ps3
ENSMUSG00000037169.16	0.771264	0.473842	0.471431	1.00511	0.314842	NA	chr12	12986093	12991915	-	NA	Mycn
ENSMUSG00000113953.2	0	NA	NA	NA	NA	NA	chr12	12999289	12999536	-	NA	Gm48201
ENSMUSG00000113220.2	0	NA	NA	NA	NA	NA	chr12	13037317	13044200	+	NA	Gm35208
ENSMUSG00000113928.2	0	NA	NA	NA	NA	NA	chr12	13096728	13104730	-	NA	Gm48209
ENSMUSG00000112988.2	0	NA	NA	NA	NA	NA	chr12	13152845	13165904	+	NA	Gm35298
ENSMUSG00000113284.2	0	NA	NA	NA	NA	NA	chr12	13175776	13177193	+	NA	Gm48213
ENSMUSG00000113937.2	0	NA	NA	NA	NA	NA	chr12	13199680	13200161	-	NA	Rpl21-ps2
ENSMUSG00000064717.3	0	NA	NA	NA	NA	NA	chr12	13213629	13213764	-	NA	Gm24208
ENSMUSG00000113476.2	0	NA	NA	NA	NA	NA	chr12	13473260	13475718	-	NA	Gm48309
ENSMUSG00000113058.2	0.324483	0.163782	0.39306	0.416684	0.67691	NA	chr12	13534808	13537048	-	NA	Gm48311
ENSMUSG00000119538.1	0	NA	NA	NA	NA	NA	chr12	13540509	13540616	-	NA	Gm24142
ENSMUSG00000119368.1	0.187167	-0.114154	0.39306	-0.290423	0.771493	NA	chr12	13557862	13557969	-	NA	Gm22170
ENSMUSG00000113666.2	3.46727	-0.0603417	0.629374	-0.0958757	0.923619	NA	chr12	13657789	13677647	-	NA	Gm35725
ENSMUSG00000113283.2	0	NA	NA	NA	NA	NA	chr12	13718853	13726085	+	NA	Gm35890
ENSMUSG00000097973.2	0	NA	NA	NA	NA	NA	chr12	13802674	13803666	-	NA	Gm4929
ENSMUSG00000113855.2	0	NA	NA	NA	NA	NA	chr12	13837903	13842338	-	NA	Gm49374
ENSMUSG00000113863.2	0	NA	NA	NA	NA	NA	chr12	13838557	13840253	-	NA	Gm7126
ENSMUSG00000113397.2	0	NA	NA	NA	NA	NA	chr12	13840264	13841711	-	NA	Gm9194
ENSMUSG00000113522.2	0	NA	NA	NA	NA	NA	chr12	14063084	14107867	+	NA	Gm48479
ENSMUSG00000114026.2	0	NA	NA	NA	NA	NA	chr12	14080352	14083322	+	NA	Gm48480
ENSMUSG00000113167.2	0.167051	-0.114154	0.39306	-0.290423	0.771493	NA	chr12	14178116	14180649	-	NA	Gm48482
ENSMUSG00000020607.8	4.37782	-1.07513	0.661045	-1.6264	0.103864	NA	chr12	14196830	14202055	-	NA	Lratd1
ENSMUSG00000113336.2	0	NA	NA	NA	NA	NA	chr12	14311534	14335726	+	NA	Gm16497
ENSMUSG00000113961.2	0	NA	NA	NA	NA	NA	chr12	14539404	14543245	-	NA	Gm48498
ENSMUSG00000050974.5	0	NA	NA	NA	NA	NA	chr12	14544561	14545160	+	NA	Gm9847
ENSMUSG00000119624.1	0	NA	NA	NA	NA	NA	chr12	14556587	14556694	+	NA	Gm25414
ENSMUSG00000113663.2	0	NA	NA	NA	NA	NA	chr12	14703662	14708856	+	NA	Gm48504
ENSMUSG00000064386.4	0	NA	NA	NA	NA	NA	chr12	14928495	14928599	+	NA	Gm26449
ENSMUSG00000114066.2	0	NA	NA	NA	NA	NA	chr12	14980107	14980544	+	NA	Gm9202
ENSMUSG00000113644.2	0	NA	NA	NA	NA	NA	chr12	15046388	15101599	-	NA	4930448C13Rik
ENSMUSG00002075010.1	0	NA	NA	NA	NA	NA	chr12	15070535	15070645	-	NA	Gm54367
ENSMUSG00000113285.3	0	NA	NA	NA	NA	NA	chr12	15100629	15101314	+	NA	Gm36128
ENSMUSG00000121615.1	0	NA	NA	NA	NA	NA	chr12	15101127	15187519	+	NA	ENSMUSG00000121615
ENSMUSG00000114124.2	0	NA	NA	NA	NA	NA	chr12	15152442	15154204	+	NA	Gm19084
ENSMUSG00000113734.2	0	NA	NA	NA	NA	NA	chr12	15328417	15351046	-	NA	Gm48539
ENSMUSG00000113069.2	0	NA	NA	NA	NA	NA	chr12	15533043	15536671	+	NA	Gm48541
ENSMUSG00000113339.2	0	NA	NA	NA	NA	NA	chr12	15631254	15631802	+	NA	Gm17915
ENSMUSG00000121786.1	1.49544	0.528032	0.550524	0.959144	0.337486	NA	chr12	15656324	15779692	+	NA	ENSMUSG00000121786
ENSMUSG00000098158.5	0	NA	NA	NA	NA	NA	chr12	15778097	15779096	+	NA	Gm4804
ENSMUSG00000098480.3	0	NA	NA	NA	NA	NA	chr12	15850994	15851102	-	NA	Mir6387
ENSMUSG00000113629.2	2.09977	-0.595809	0.632831	-0.941498	0.34645	NA	chr12	15892758	15900626	-	NA	Gm48558
ENSMUSG00000113222.2	0	NA	NA	NA	NA	NA	chr12	15915144	15915698	-	NA	Gm48557
ENSMUSG00000113739.2	0.167051	-0.114154	0.39306	-0.290423	0.771493	NA	chr12	16026264	16030489	-	NA	Gm48584
ENSMUSG00000113930.2	1.77361	-0.968936	0.585319	-1.6554	0.0978437	NA	chr12	16030647	16065546	-	NA	Gm36235
ENSMUSG00000113142.2	0	NA	NA	NA	NA	NA	chr12	16205101	16205624	+	NA	Gm18114
ENSMUSG00000113735.2	0.143477	0.0711366	0.39306	0.180981	0.856382	NA	chr12	16235773	16256473	+	NA	Gm48607
ENSMUSG00000113975.3	0.167051	-0.114154	0.39306	-0.290423	0.771493	NA	chr12	16254911	16271303	-	NA	Gm36372
ENSMUSG00000113586.3	2.59787	-1.17825	0.639973	-1.8411	0.0656075	NA	chr12	16257733	16336120	+	NA	Gm48606
ENSMUSG00000113892.2	3.94999	-1.57071	0.659109	-2.38307	0.0171687	NA	chr12	16279750	16282228	-	NA	Gm48605
ENSMUSG00000114049.2	2.01405	-0.553343	0.575005	-0.962328	0.335885	NA	chr12	16722240	16735014	+	NA	Gm48140
ENSMUSG00002074932.1	0	NA	NA	NA	NA	NA	chr12	16817127	16817224	-	NA	Gm54388
ENSMUSG00000113897.2	0.151652	0.0711366	0.39306	0.180981	0.856382	NA	chr12	16851768	16852635	-	NA	Gm48227
ENSMUSG00000114018.3	0.748669	-0.320148	0.400139	-0.800093	0.423657	NA	chr12	16894881	16900882	-	NA	Gm36495
ENSMUSG00000113202.2	0	NA	NA	NA	NA	NA	chr12	16971987	16972306	-	NA	Gm48291
ENSMUSG00000064620.3	0	NA	NA	NA	NA	NA	chr12	16989994	16990116	+	NA	Gm22303
ENSMUSG00000071398.9	3.03943	1.07881	0.655032	1.64696	0.0995655	NA	chr12	17053319	17061728	-	NA	2410004P03Rik
ENSMUSG00000113447.2	0	NA	NA	NA	NA	NA	chr12	17115413	17124551	+	NA	Gm48538
ENSMUSG00000113368.2	3.66162	-0.355901	0.661722	-0.53784	0.590687	NA	chr12	17283612	17284043	+	NA	Gm10054
ENSMUSG00000093037.3	0	NA	NA	NA	NA	NA	chr12	17405392	17405475	+	NA	Mir3066
ENSMUSG00000113246.2	0.143477	0.0711366	0.39306	0.180981	0.856382	NA	chr12	17486618	17496444	+	NA	Gm36752
ENSMUSG00000064427.3	1.21663	-0.120654	0.513094	-0.23515	0.814093	NA	chr12	17596146	17596282	+	NA	Gm22748
ENSMUSG00000113093.2	0	NA	NA	NA	NA	NA	chr12	17603768	17628691	+	NA	Gm36862
ENSMUSG00000113131.2	0	NA	NA	NA	NA	NA	chr12	17618478	17618850	-	NA	Gm48290
ENSMUSG00000114062.2	0	NA	NA	NA	NA	NA	chr12	17653249	17657232	-	NA	Gm48313
ENSMUSG00002075280.1	0	NA	NA	NA	NA	NA	chr12	17694900	17695206	-	NA	Gm54419
ENSMUSG00000113612.2	0	NA	NA	NA	NA	NA	chr12	17945312	17945473	-	NA	Gm48315
ENSMUSG00000121307.1	0.162241	0.0711366	0.39306	0.180981	0.856382	NA	chr12	17950734	18115611	+	NA	ENSMUSG00000121307
ENSMUSG00000067356.6	1.67055	-0.0527823	0.61649	-0.0856173	0.931771	NA	chr12	17974294	17975669	+	NA	B430203G13Rik
ENSMUSG00000113536.3	0	NA	NA	NA	NA	NA	chr12	17983418	17988884	+	NA	Gm49327
ENSMUSG00000113556.2	0	NA	NA	NA	NA	NA	chr12	18035000	18035098	+	NA	Gm48317
ENSMUSG00000113234.2	0.35925	-0.206799	0.39306	-0.526125	0.598801	NA	chr12	18043133	18043259	+	NA	Gm49330
ENSMUSG00000114040.2	0	NA	NA	NA	NA	NA	chr12	18063612	18063715	+	NA	Gm48319
ENSMUSG00000113197.2	0	NA	NA	NA	NA	NA	chr12	18068493	18068641	-	NA	Gm48318
ENSMUSG00000113416.2	0	NA	NA	NA	NA	NA	chr12	18074067	18077468	+	NA	Gm49328
ENSMUSG00000113642.3	0	NA	NA	NA	NA	NA	chr12	18111967	18114868	+	NA	Gm49329
ENSMUSG00000113048.2	0	NA	NA	NA	NA	NA	chr12	18173716	18173841	+	NA	Gm48347
ENSMUSG00000113199.2	0	NA	NA	NA	NA	NA	chr12	18186186	18186312	+	NA	Gm9229
ENSMUSG00000113155.2	0	NA	NA	NA	NA	NA	chr12	18193935	18194083	-	NA	Gm48354
ENSMUSG00000113360.2	0	NA	NA	NA	NA	NA	chr12	18236151	18241624	+	NA	Gm48355
ENSMUSG00000121633.1	6.53079	-0.959279	0.661902	-1.44928	0.14726	NA	chr12	18266542	18267674	+	NA	ENSMUSG00000121633
ENSMUSG00000073198.7	0	NA	NA	NA	NA	NA	chr12	18266598	18267255	+	NA	Bnip3l-ps
ENSMUSG00000113736.2	0	NA	NA	NA	NA	NA	chr12	18269929	18273713	+	NA	Gm40879
ENSMUSG00000113956.2	0	NA	NA	NA	NA	NA	chr12	18277160	18289075	-	NA	Gm19368
ENSMUSG00000112994.2	0.187167	-0.114154	0.39306	-0.290423	0.771493	NA	chr12	18335572	18336535	+	NA	Gm46312
ENSMUSG00000113592.2	0	NA	NA	NA	NA	NA	chr12	18382873	18389044	+	NA	Gm7093
ENSMUSG00000113132.2	0	NA	NA	NA	NA	NA	chr12	18414462	18415471	+	NA	Gm9231
ENSMUSG00000113402.2	0	NA	NA	NA	NA	NA	chr12	18437755	18438079	+	NA	Zfp996
ENSMUSG00000113436.2	0	NA	NA	NA	NA	NA	chr12	18555722	18555870	+	NA	Gm48392
ENSMUSG00000073197.10	0.374334	-0.206799	0.39306	-0.526125	0.598801	NA	chr12	18564510	18585255	+	NA	5730507C01Rik
ENSMUSG00000113604.2	0	NA	NA	NA	NA	NA	chr12	18609615	18615109	+	NA	Gm19786
ENSMUSG00000113724.2	0	NA	NA	NA	NA	NA	chr12	18660384	18660601	+	NA	Gm48398
ENSMUSG00000113541.2	0	NA	NA	NA	NA	NA	chr12	18690932	18691026	-	NA	Gm48409
ENSMUSG00000113768.2	0	NA	NA	NA	NA	NA	chr12	18731374	18734266	+	NA	Gm9237
ENSMUSG00000113705.2	0	NA	NA	NA	NA	NA	chr12	18775260	18775414	+	NA	Gm48411
ENSMUSG00000113377.2	0	NA	NA	NA	NA	NA	chr12	18780269	18780309	-	NA	Gm48446
ENSMUSG00000113646.2	2.5368	-0.511242	0.658436	-0.776449	0.437484	NA	chr12	18823494	18826376	+	NA	Gm46313
ENSMUSG00000113778.2	0	NA	NA	NA	NA	NA	chr12	18903840	18956504	+	NA	Gm40847
ENSMUSG00000112970.2	0	NA	NA	NA	NA	NA	chr12	18903871	18904006	+	NA	Gm49370
ENSMUSG00000113857.2	0	NA	NA	NA	NA	NA	chr12	18955926	18961359	+	NA	Gm46338
ENSMUSG00000116744.2	0	NA	NA	NA	NA	NA	chr12	19004199	19006599	-	NA	Gm49764
ENSMUSG00000113809.2	0	NA	NA	NA	NA	NA	chr12	19023135	19023289	+	NA	Gm48472
ENSMUSG00000113040.2	0	NA	NA	NA	NA	NA	chr12	19041483	19047103	+	NA	Gm9249
ENSMUSG00000113307.2	0	NA	NA	NA	NA	NA	chr12	19086258	19086409	+	NA	Gm48516
ENSMUSG00000114188.2	0	NA	NA	NA	NA	NA	chr12	19094706	19105180	+	NA	Gm40849
ENSMUSG00000113992.2	0	NA	NA	NA	NA	NA	chr12	19146320	19149221	+	NA	Gm9158
ENSMUSG00000114156.2	0	NA	NA	NA	NA	NA	chr12	19216959	19217113	+	NA	Gm48523
ENSMUSG00000113205.2	0	NA	NA	NA	NA	NA	chr12	19226103	19226230	+	NA	Gm48525
ENSMUSG00000113110.2	0	NA	NA	NA	NA	NA	chr12	19268082	19268576	+	NA	Gm48528
ENSMUSG00000113570.2	0	NA	NA	NA	NA	NA	chr12	19338562	19341178	+	NA	Gm5953
ENSMUSG00000073184.5	0	NA	NA	NA	NA	NA	chr12	19342813	19351265	+	NA	Gm49957
ENSMUSG00000113408.2	0	NA	NA	NA	NA	NA	chr12	19345769	19345878	-	NA	Gm48540
ENSMUSG00000113959.2	0.187167	-0.114154	0.39306	-0.290423	0.771493	NA	chr12	19351653	19355192	+	NA	Gm46339
ENSMUSG00000113814.2	0	NA	NA	NA	NA	NA	chr12	19379058	19384617	+	NA	Gm9255
ENSMUSG00000112961.2	0	NA	NA	NA	NA	NA	chr12	19429230	19429378	+	NA	Gm48576
ENSMUSG00000093908.3	0	NA	NA	NA	NA	NA	chr12	19437809	19483082	+	NA	Gm5784
ENSMUSG00000116705.2	0	NA	NA	NA	NA	NA	chr12	19458348	19458741	+	NA	Gm29737
ENSMUSG00000116775.2	0	NA	NA	NA	NA	NA	chr12	19484529	19485162	+	NA	Gm49769
ENSMUSG00000121635.1	0	NA	NA	NA	NA	NA	chr12	19540308	19542291	+	NA	ENSMUSG00000121635
ENSMUSG00000059229.9	0	NA	NA	NA	NA	NA	chr12	19540532	19540658	+	NA	Gm6802
ENSMUSG00000114140.2	0	NA	NA	NA	NA	NA	chr12	19575993	19613095	+	NA	Gm6943
ENSMUSG00000114158.2	0	NA	NA	NA	NA	NA	chr12	19604079	19606137	+	NA	Gm49372
ENSMUSG00000113300.2	0	NA	NA	NA	NA	NA	chr12	19610110	19614158	+	NA	Gm49371
ENSMUSG00000114043.2	0	NA	NA	NA	NA	NA	chr12	19648710	19648858	+	NA	Gm48625
ENSMUSG00000113957.2	0	NA	NA	NA	NA	NA	chr12	19656929	19673086	+	NA	Gm9257
ENSMUSG00000113714.2	0	NA	NA	NA	NA	NA	chr12	19708046	19708435	+	NA	Gm48635
ENSMUSG00000114164.2	0	NA	NA	NA	NA	NA	chr12	19754294	19754568	+	NA	Gm48636
ENSMUSG00000114002.2	0	NA	NA	NA	NA	NA	chr12	19779035	19779144	-	NA	Gm48637
ENSMUSG00000114173.2	0	NA	NA	NA	NA	NA	chr12	19799733	19799883	-	NA	Gm48638
ENSMUSG00000114096.2	0	NA	NA	NA	NA	NA	chr12	19866968	19867368	-	NA	Gm48641
ENSMUSG00000113332.2	0	NA	NA	NA	NA	NA	chr12	19874891	19880373	-	NA	Gm9259
ENSMUSG00000113411.2	0	NA	NA	NA	NA	NA	chr12	19915126	19915496	-	NA	Gm48643
ENSMUSG00000113077.2	0	NA	NA	NA	NA	NA	chr12	19932154	19932321	-	NA	Gm49379
ENSMUSG00002075573.1	0	NA	NA	NA	NA	NA	chr12	19941976	19942062	+	NA	Gm54423
ENSMUSG00000113122.2	0	NA	NA	NA	NA	NA	chr12	19999814	20000923	-	NA	Gm48644
ENSMUSG00000095470.2	0.179625	-0.114154	0.39306	-0.290423	0.771493	NA	chr12	20004505	20004841	+	NA	Gm21863
ENSMUSG00000112956.2	0	NA	NA	NA	NA	NA	chr12	20018526	20018635	-	NA	Gm48645
ENSMUSG00000113287.2	0	NA	NA	NA	NA	NA	chr12	20052777	20058397	+	NA	Gm40853
ENSMUSG00000114100.2	0	NA	NA	NA	NA	NA	chr12	20106153	20106307	+	NA	Gm48647
ENSMUSG00000113901.2	0	NA	NA	NA	NA	NA	chr12	20121882	20122012	+	NA	Gm49381
ENSMUSG00000113039.2	0	NA	NA	NA	NA	NA	chr12	20161164	20194846	+	NA	Gm9265
ENSMUSG00000113439.2	0	NA	NA	NA	NA	NA	chr12	20189163	20189530	+	NA	Gm49382
ENSMUSG00000116736.2	0	NA	NA	NA	NA	NA	chr12	20241900	20359079	+	NA	Gm49692
ENSMUSG00000113964.2	2.79355	-0.514019	0.649571	-0.791321	0.428757	NA	chr12	20246916	20247055	+	NA	Gm48667
ENSMUSG00000113443.2	0	NA	NA	NA	NA	NA	chr12	20286016	20286119	-	NA	Gm48668
ENSMUSG00000114041.3	0.167051	-0.114154	0.39306	-0.290423	0.771493	NA	chr12	20325039	20328029	+	NA	Gm9269
ENSMUSG00000116774.2	0	NA	NA	NA	NA	NA	chr12	20354292	20354448	+	NA	Gm49690
ENSMUSG00000116558.2	0	NA	NA	NA	NA	NA	chr12	20362515	20362641	+	NA	Gm49697
ENSMUSG00000116715.2	0	NA	NA	NA	NA	NA	chr12	20369605	20372796	+	NA	Gm40881
ENSMUSG00000112951.3	0	NA	NA	NA	NA	NA	chr12	20465937	20466076	+	NA	Gm49929
ENSMUSG00000113749.2	3.72829	0.989629	0.666095	1.48572	0.137354	NA	chr12	20467722	20468443	+	NA	Mrto4-ps1
ENSMUSG00000116606.2	0.143477	0.0711366	0.39306	0.180981	0.856382	NA	chr12	20476913	20485418	+	NA	Gm10479
ENSMUSG00000116537.2	0	NA	NA	NA	NA	NA	chr12	20501675	20509212	+	NA	Gm49698
ENSMUSG00000113026.2	0	NA	NA	NA	NA	NA	chr12	20562785	20562955	-	NA	Gm48669
ENSMUSG00000113820.3	0	NA	NA	NA	NA	NA	chr12	20595201	20600721	+	NA	Gm4012
ENSMUSG00000113293.2	0	NA	NA	NA	NA	NA	chr12	20656446	20656594	+	NA	Gm48688
ENSMUSG00000116883.3	1.93186	-0.731459	0.624571	-1.17114	0.241543	NA	chr12	20665014	20714804	+	NA	Gm49700
ENSMUSG00000114129.2	0	NA	NA	NA	NA	NA	chr12	20665302	20665441	+	NA	Gm16476
ENSMUSG00000116635.3	0	NA	NA	NA	NA	NA	chr12	20714517	20719934	+	NA	Gm49699
ENSMUSG00000121316.1	0	NA	NA	NA	NA	NA	chr12	20716341	20720195	+	NA	ENSMUSG00000121316
ENSMUSG00000099759.2	0	NA	NA	NA	NA	NA	chr12	20854381	20865780	-	NA	1700030C10Rik
ENSMUSG00000101813.2	0	NA	NA	NA	NA	NA	chr12	20854562	20854709	-	NA	Gm28503
ENSMUSG00000121317.1	0	NA	NA	NA	NA	NA	chr12	20864257	20865728	-	NA	ENSMUSG00000121317
ENSMUSG00000091071.4	0	NA	NA	NA	NA	NA	chr12	20865346	20865472	-	NA	1700030C10Rik
ENSMUSG00000085642.10	0	NA	NA	NA	NA	NA	chr12	20924125	20927072	-	NA	3110053B16Rik
ENSMUSG00000121318.1	0	NA	NA	NA	NA	NA	chr12	20925640	20971263	-	NA	ENSMUSG00000121318
ENSMUSG00000121319.1	0	NA	NA	NA	NA	NA	chr12	20927084	20971263	-	NA	ENSMUSG00000121319
ENSMUSG00000069755.7	0.286954	0.163782	0.39306	0.416684	0.67691	NA	chr12	20948574	20952660	-	NA	Zfp125
ENSMUSG00000090370.5	0	NA	NA	NA	NA	NA	chr12	21040538	21063057	+	NA	Gm21989
ENSMUSG00000092229.4	2.22965	-0.141354	0.628998	-0.224729	0.82219	NA	chr12	21092959	21098328	+	NA	Gm5977
ENSMUSG00000092373.2	0.476135	0.250438	0.394819	0.634311	0.525878	NA	chr12	21302118	21305953	-	NA	Gm20535
ENSMUSG00000070166.3	0	NA	NA	NA	NA	NA	chr12	21337927	21338060	+	NA	Gm25821
ENSMUSG00000088997.4	0.143477	0.0711366	0.39306	0.180981	0.856382	NA	chr12	21404354	21404453	+	NA	Gm22766
ENSMUSG00000116819.2	0	NA	NA	NA	NA	NA	chr12	21423765	21424197	+	NA	Gm49586
ENSMUSG00000121487.1	2.55236	-0.740307	0.608223	-1.21716	0.223542	NA	chr12	21593257	21604692	+	NA	ENSMUSG00000121487
ENSMUSG00000109975.4	0	NA	NA	NA	NA	NA	chr12	21595309	21604475	+	NA	Gm19196
ENSMUSG00000113498.2	0.538875	-0.297752	0.393707	-0.756279	0.449482	NA	chr12	21674760	21680451	-	NA	Gm4036
ENSMUSG00000091105.2	0.7525	0.466119	0.468621	0.994661	0.319901	NA	chr12	21826159	21826708	-	NA	Mrto4-ps2
ENSMUSG00002076610.1	0	NA	NA	NA	NA	NA	chr12	22090913	22091023	+	NA	Gm54485
ENSMUSG00000113638.2	0	NA	NA	NA	NA	NA	chr12	22253105	22258644	-	NA	Gm9289
ENSMUSG00000092597.3	0	NA	NA	NA	NA	NA	chr12	22324385	22324513	-	NA	Gm20486
ENSMUSG00000095344.3	0	NA	NA	NA	NA	NA	chr12	22370382	22376043	-	NA	Gm6838
ENSMUSG00000113659.2	0	NA	NA	NA	NA	NA	chr12	22459487	22464925	-	NA	Gm49248
ENSMUSG00000113344.2	0.768851	0.358162	0.422152	0.848421	0.396204	NA	chr12	22516586	22516719	-	NA	Gm49251
ENSMUSG00000114006.2	0	NA	NA	NA	NA	NA	chr12	22566453	22567318	-	NA	Gm47997
ENSMUSG00000113356.2	0	NA	NA	NA	NA	NA	chr12	22602169	22605801	+	NA	Gm48012
ENSMUSG00000113242.2	0	NA	NA	NA	NA	NA	chr12	22609021	22609202	+	NA	Gm48016
ENSMUSG00000113506.2	0	NA	NA	NA	NA	NA	chr12	22634129	22637636	-	NA	Gm49377
ENSMUSG00000113123.3	0.821116	0.040135	0.472144	0.0850057	0.932257	NA	chr12	22635889	22673346	-	NA	Gm40864
ENSMUSG00000113915.2	0	NA	NA	NA	NA	NA	chr12	22643133	22643241	+	NA	Gm48019
ENSMUSG00000113958.2	0	NA	NA	NA	NA	NA	chr12	22647021	22647126	-	NA	Gm48020
ENSMUSG00000095261.3	0	NA	NA	NA	NA	NA	chr12	22672962	22673088	-	NA	Gm17391
ENSMUSG00000112993.2	0	NA	NA	NA	NA	NA	chr12	22681358	22681463	-	NA	Gm48030
ENSMUSG00000114107.2	0	NA	NA	NA	NA	NA	chr12	22716701	22716845	+	NA	Gm48031
ENSMUSG00000113296.2	0	NA	NA	NA	NA	NA	chr12	22717528	22717633	-	NA	Gm48032
ENSMUSG00000114008.2	0	NA	NA	NA	NA	NA	chr12	22720762	22721137	-	NA	Gm48033
ENSMUSG00000113413.2	0	NA	NA	NA	NA	NA	chr12	22746934	22748888	-	NA	Gm21941
ENSMUSG00000113569.2	0	NA	NA	NA	NA	NA	chr12	22775142	22776591	-	NA	Gm48035
ENSMUSG00000113574.2	0	NA	NA	NA	NA	NA	chr12	22795288	22795412	-	NA	Gm48037
ENSMUSG00000114139.2	0	NA	NA	NA	NA	NA	chr12	22879733	22883362	-	NA	Gm20336
ENSMUSG00000114119.2	0	NA	NA	NA	NA	NA	chr12	22927247	22927355	+	NA	Gm48039
ENSMUSG00000113060.2	0	NA	NA	NA	NA	NA	chr12	22932223	22932343	-	NA	Gm48041
ENSMUSG00000113876.2	0	NA	NA	NA	NA	NA	chr12	22956038	22956164	-	NA	Gm48042
ENSMUSG00000113797.2	0	NA	NA	NA	NA	NA	chr12	22964570	22964675	-	NA	Gm48043
ENSMUSG00000113670.2	0	NA	NA	NA	NA	NA	chr12	23003995	23010307	-	NA	Gm49686
ENSMUSG00000073164.12	0	NA	NA	NA	NA	NA	chr12	23003997	23060285	-	NA	2410018L13Rik
ENSMUSG00000113289.2	0	NA	NA	NA	NA	NA	chr12	23048355	23048469	+	NA	Gm48044
ENSMUSG00000113552.2	0	NA	NA	NA	NA	NA	chr12	23059845	23059968	-	NA	Gm48046
ENSMUSG00000112996.2	0	NA	NA	NA	NA	NA	chr12	23068708	23068813	-	NA	Gm48064
ENSMUSG00000113751.2	0	NA	NA	NA	NA	NA	chr12	23140769	23143394	-	NA	Gm9293
ENSMUSG00000113174.2	1.78196	0.314302	0.600854	0.523092	0.60091	NA	chr12	23162535	23165585	-	NA	Gm9292
ENSMUSG00000113085.2	0	NA	NA	NA	NA	NA	chr12	23205957	23206065	+	NA	Gm47383
ENSMUSG00000113579.2	0	NA	NA	NA	NA	NA	chr12	23216335	23216455	-	NA	Gm47384
ENSMUSG00000113798.2	0.366792	-0.206799	0.39306	-0.526125	0.598801	NA	chr12	23239273	23239399	-	NA	Gm47385
ENSMUSG00000113762.2	0.501153	-0.289752	0.39329	-0.73674	0.46128	NA	chr12	23247376	23247496	-	NA	Gm47386
ENSMUSG00002076987.1	0	NA	NA	NA	NA	NA	chr12	23249780	23249890	+	NA	Gm54490
ENSMUSG00000092465.3	0	NA	NA	NA	NA	NA	chr12	23271227	23365359	-	NA	Gm20472
ENSMUSG00000092472.2	0	NA	NA	NA	NA	NA	chr12	23388309	23388421	-	NA	Gm20473
ENSMUSG00000096701.3	0	NA	NA	NA	NA	NA	chr12	23411757	23417425	-	NA	Gm9285
ENSMUSG00000113532.2	1.38136	-0.529652	0.542918	-0.975566	0.32928	NA	chr12	23476757	23476884	-	NA	Gm47393
ENSMUSG00000113824.2	0	NA	NA	NA	NA	NA	chr12	23485217	23485329	-	NA	Gm47420
ENSMUSG00000113451.2	0	NA	NA	NA	NA	NA	chr12	23515695	23515965	+	NA	Gm47421
ENSMUSG00000096618.3	0	NA	NA	NA	NA	NA	chr12	23529394	23534993	-	NA	Gm9286
ENSMUSG00000113487.2	0	NA	NA	NA	NA	NA	chr12	23553175	23553295	-	NA	Gm47422
ENSMUSG00000121338.1	0	NA	NA	NA	NA	NA	chr12	23576491	23622188	-	NA	ENSMUSG00000121338
ENSMUSG00000095564.4	0	NA	NA	NA	NA	NA	chr12	23618528	23623982	-	NA	Gm20474
ENSMUSG00000112997.2	0.553959	-0.30037	0.393872	-0.762608	0.445697	NA	chr12	23684350	23684476	-	NA	Gm49386
ENSMUSG00000113719.2	0	NA	NA	NA	NA	NA	chr12	23761590	23764510	-	NA	Gm9305
ENSMUSG00000114144.2	0	NA	NA	NA	NA	NA	chr12	23783516	23786409	-	NA	Gm9309
ENSMUSG00000071362.4	0	NA	NA	NA	NA	NA	chr12	23829278	23830179	-	NA	Gm10330
ENSMUSG00000113691.2	1.34427	-0.235023	0.562707	-0.417665	0.676192	NA	chr12	23830857	23834132	-	NA	Gm38699
ENSMUSG00000113407.2	0	NA	NA	NA	NA	NA	chr12	23850521	23850647	-	NA	Gm47437
ENSMUSG00000113160.2	0	NA	NA	NA	NA	NA	chr12	23862883	23862988	-	NA	Gm47440
ENSMUSG00000113873.2	0	NA	NA	NA	NA	NA	chr12	23946367	23949301	+	NA	Gm46342
ENSMUSG00000113606.2	4.42299	1.27515	0.665408	1.91634	0.0553214	NA	chr12	23953253	23953370	+	NA	Gm47441
ENSMUSG00000114151.2	0	NA	NA	NA	NA	NA	chr12	23987396	23987504	+	NA	Gm47442
ENSMUSG00000112958.2	0	NA	NA	NA	NA	NA	chr12	23991284	23991385	-	NA	Gm47443
ENSMUSG00000114022.2	0	NA	NA	NA	NA	NA	chr12	24018681	24018846	-	NA	Gm17330
ENSMUSG00000113607.2	0	NA	NA	NA	NA	NA	chr12	24027124	24027229	-	NA	Gm47444
ENSMUSG00000112987.2	0	NA	NA	NA	NA	NA	chr12	24063354	24066998	-	NA	Gm5954
ENSMUSG00000073158.5	0.617198	0.297503	0.397096	0.749197	0.453739	NA	chr12	24093202	24147247	-	NA	9030624G23Rik
ENSMUSG00000113632.2	0	NA	NA	NA	NA	NA	chr12	24226380	24229270	-	NA	Gm47446
ENSMUSG00000112975.2	0	NA	NA	NA	NA	NA	chr12	24302056	24302182	-	NA	Gm21297
ENSMUSG00000114120.2	0	NA	NA	NA	NA	NA	chr12	24352807	24358252	-	NA	Gm4120
ENSMUSG00000113417.2	0	NA	NA	NA	NA	NA	chr12	24417361	24417481	-	NA	Gm47478
ENSMUSG00000113403.2	0.286954	0.163782	0.39306	0.416684	0.67691	NA	chr12	24432254	24433162	-	NA	Gm9315
ENSMUSG00000057160.3	2.13816	0.137893	0.634696	0.217259	0.828007	NA	chr12	24543205	24543655	-	NA	Gm16372
ENSMUSG00000113692.2	0	NA	NA	NA	NA	NA	chr12	24562672	24562838	-	NA	Gm47482
ENSMUSG00000120079.1	2.21966	-0.936979	0.617209	-1.51809	0.128991	NA	chr12	24731874	24750972	+	NA	Gm36129
ENSMUSG00000113062.2	0	NA	NA	NA	NA	NA	chr12	24810223	24810617	+	NA	Gm48895
ENSMUSG00000114076.2	0	NA	NA	NA	NA	NA	chr12	24812339	24814935	+	NA	Gm48896
ENSMUSG00000113018.2	0	NA	NA	NA	NA	NA	chr12	24826244	24826682	-	NA	Gm9318
ENSMUSG00000089203.3	0	NA	NA	NA	NA	NA	chr12	24829016	24829145	+	NA	Gm26211
ENSMUSG00000114084.2	0	NA	NA	NA	NA	NA	chr12	24829171	24829466	+	NA	Gm48897
ENSMUSG00000113621.3	4.31463	0.243813	0.666073	0.366045	0.714331	NA	chr12	24845853	24881316	-	NA	2900060N12Rik
ENSMUSG00000113774.2	1.16936	-0.380756	0.428421	-0.888744	0.374141	NA	chr12	25024607	25025553	-	NA	Gm36236
ENSMUSG00000114148.2	0	NA	NA	NA	NA	NA	chr12	25114690	25117477	+	NA	Gm47701
ENSMUSG00000112937.2	2.29123	0.979068	0.629207	1.55604	0.1197	NA	chr12	25179172	25184930	+	NA	Gm17746
ENSMUSG00000113587.2	0.341866	-0.0215086	0.39306	-0.0547209	0.956361	NA	chr12	25200913	25259376	+	NA	Gm36287
ENSMUSG00000114033.2	0.179625	-0.114154	0.39306	-0.290423	0.771493	NA	chr12	25231766	25239629	+	NA	Gm47705
ENSMUSG00000120697.1	3.66834	-0.40111	0.665412	-0.6028	0.546642	NA	chr12	25237500	25239096	-	NA	Gm36496
ENSMUSG00000113745.2	0	NA	NA	NA	NA	NA	chr12	25332593	25332938	+	NA	Gm19340
ENSMUSG00000114105.2	0	NA	NA	NA	NA	NA	chr12	25350069	25354612	-	NA	Gm47713
ENSMUSG00002074929.1	0	NA	NA	NA	NA	NA	chr12	25737799	25737905	+	NA	Gm54540
ENSMUSG00000114111.2	0	NA	NA	NA	NA	NA	chr12	25869762	25870540	-	NA	Gm9321
ENSMUSG00000113827.2	0	NA	NA	NA	NA	NA	chr12	25921151	25921560	+	NA	Gm47733
ENSMUSG00000113550.2	0.303305	0.163782	0.39306	0.416684	0.67691	NA	chr12	26141960	26260504	-	NA	Gm29687
ENSMUSG00000113611.2	1.16741	0.232517	0.545958	0.425889	0.670189	NA	chr12	26200314	26200512	+	NA	Gm47750
ENSMUSG00000113115.2	0	NA	NA	NA	NA	NA	chr12	26261265	26290706	+	NA	4930480M12Rik
ENSMUSG00000113813.2	0	NA	NA	NA	NA	NA	chr12	26285528	26302544	-	NA	Gm29968
ENSMUSG00000114048.2	0	NA	NA	NA	NA	NA	chr12	26396715	26421747	+	NA	4930549C15Rik
ENSMUSG00000098771.3	0	NA	NA	NA	NA	NA	chr12	26464899	26465009	-	NA	Mir6538
ENSMUSG00000113033.2	0	NA	NA	NA	NA	NA	chr12	26481151	26486818	-	NA	Gm47799
ENSMUSG00000113059.2	0.143477	0.0711366	0.39306	0.180981	0.856382	NA	chr12	26535903	26536790	-	NA	Gm46344
ENSMUSG00000113628.2	0	NA	NA	NA	NA	NA	chr12	26622106	26652308	-	NA	1700020D12Rik
ENSMUSG00000113524.2	0	NA	NA	NA	NA	NA	chr12	26647257	26695746	+	NA	Gm47847
ENSMUSG00000113218.2	0	NA	NA	NA	NA	NA	chr12	26864369	26884872	-	NA	4933409F18Rik
ENSMUSG00000094002.6	0	NA	NA	NA	NA	NA	chr12	27100948	27210632	-	NA	Silc1
ENSMUSG00000120259.1	0	NA	NA	NA	NA	NA	chr12	27233204	27257651	+	NA	Gm56559
ENSMUSG00000121656.1	0	NA	NA	NA	NA	NA	chr12	27312538	27316566	-	NA	ENSMUSG00000121656
ENSMUSG00000114083.3	0	NA	NA	NA	NA	NA	chr12	27313153	27313505	-	NA	Gm47860
ENSMUSG00000063632.7	5.07069	-0.667901	0.630292	-1.05967	0.289295	NA	chr12	27384262	27392573	-	NA	Sox11
ENSMUSG00000120751.1	0.167051	-0.114154	0.39306	-0.290423	0.771493	NA	chr12	27392876	27394255	+	NA	Gm56537
ENSMUSG00000113421.2	0	NA	NA	NA	NA	NA	chr12	27648199	27665361	+	NA	Gm4166
ENSMUSG00000077344.3	0	NA	NA	NA	NA	NA	chr12	27681801	27681926	+	NA	Gm24326
ENSMUSG00000113616.2	0	NA	NA	NA	NA	NA	chr12	27996040	28032233	+	NA	Gm45941
ENSMUSG00000113967.2	0	NA	NA	NA	NA	NA	chr12	28045006	28060045	+	NA	Gm31025
ENSMUSG00002075242.1	0	NA	NA	NA	NA	NA	chr12	28110389	28110527	-	NA	Gm54554
ENSMUSG00000113235.2	0.897009	0.221619	0.438369	0.505555	0.613169	NA	chr12	28299757	28389408	-	NA	Gm47872
ENSMUSG00000113939.2	0.187167	-0.114154	0.39306	-0.290423	0.771493	NA	chr12	28370633	28371057	-	NA	Gm47871
ENSMUSG00000118901.1	0	NA	NA	NA	NA	NA	chr12	28400261	28400393	+	NA	Gm25564
ENSMUSG00000020633.17	0	NA	NA	NA	NA	NA	chr12	28487793	28602448	-	NA	Dcdc2c
ENSMUSG00000113116.2	0	NA	NA	NA	NA	NA	chr12	28573048	28573355	+	NA	Gm47878
ENSMUSG00000020636.15	0.143477	0.0711366	0.39306	0.180981	0.856382	NA	chr12	28603753	28632522	-	NA	Allc
ENSMUSG00000036655.9	2.18137	0.402989	0.646541	0.6233	0.533088	NA	chr12	28644171	28673376	-	NA	Colec11
ENSMUSG00000098579.3	0	NA	NA	NA	NA	NA	chr12	28729323	28729388	+	NA	Mir6937
ENSMUSG00000114081.2	0.162241	0.0711366	0.39306	0.180981	0.856382	NA	chr12	28839667	28842611	+	NA	Gm48904
ENSMUSG00000113886.2	0	NA	NA	NA	NA	NA	chr12	28860136	28861190	+	NA	Gm48905
ENSMUSG00000113325.2	0.151652	0.0711366	0.39306	0.180981	0.856382	NA	chr12	28936228	28936381	-	NA	Gm48080
ENSMUSG00000120379.1	0	NA	NA	NA	NA	NA	chr12	28948566	29001599	+	NA	Gm56534
ENSMUSG00000113387.2	0.35925	-0.206799	0.39306	-0.526125	0.598801	NA	chr12	28960227	29091873	+	NA	Gm31508
ENSMUSG00002076657.1	0	NA	NA	NA	NA	NA	chr12	29085178	29085293	-	NA	Gm54574
ENSMUSG00000113544.2	0	NA	NA	NA	NA	NA	chr12	29154485	29156849	-	NA	4833405L11Rik
ENSMUSG00000113986.2	0.331277	-0.0215086	0.39306	-0.0547209	0.956361	NA	chr12	29189165	29249767	+	NA	Gm31333
ENSMUSG00000112776.2	0	NA	NA	NA	NA	NA	chr12	29366913	29367567	-	NA	Gm6989
ENSMUSG00000112390.3	0	NA	NA	NA	NA	NA	chr12	29576904	29584890	-	NA	Gm20208
ENSMUSG00000061911.16	0.143477	0.0711366	0.39306	0.180981	0.856382	NA	chr12	29578382	29973212	+	NA	Myt1l
ENSMUSG00000112663.2	0	NA	NA	NA	NA	NA	chr12	29725626	29736444	-	NA	C630031E19Rik
ENSMUSG00000020673.15	0.334102	-0.206799	0.39306	-0.526125	0.598801	NA	chr12	30104657	30182623	-	NA	Tpo
ENSMUSG00000085472.2	0	NA	NA	NA	NA	NA	chr12	30109655	30112112	+	NA	Gm15691
ENSMUSG00000020672.15	0	NA	NA	NA	NA	NA	chr12	30224480	30423374	-	NA	Sntg2
ENSMUSG00000102098.3	0	NA	NA	NA	NA	NA	chr12	30445810	30517400	-	NA	2310016D03Rik
ENSMUSG00002075546.1	0	NA	NA	NA	NA	NA	chr12	30507966	30508070	-	NA	Gm54619
ENSMUSG00000100674.2	0	NA	NA	NA	NA	NA	chr12	30532820	30537051	-	NA	Gm28806
ENSMUSG00000112665.2	0	NA	NA	NA	NA	NA	chr12	30536753	30536988	+	NA	Ryk-ps1
ENSMUSG00002076651.1	0	NA	NA	NA	NA	NA	chr12	30607912	30608119	-	NA	Gm54620
ENSMUSG00000054204.7	0.179625	-0.114154	0.39306	-0.290423	0.771493	NA	chr12	30934320	30943853	+	NA	Alkal2
ENSMUSG00000112890.2	0	NA	NA	NA	NA	NA	chr12	31080855	31081054	+	NA	Gm18502
ENSMUSG00000077292.3	0	NA	NA	NA	NA	NA	chr12	31107073	31107206	+	NA	Gm25408
ENSMUSG00000112876.2	0	NA	NA	NA	NA	NA	chr12	31132579	31140560	-	NA	Gm32443
ENSMUSG00000112799.2	0.143477	0.0711366	0.39306	0.180981	0.856382	NA	chr12	31149619	31150645	-	NA	Gm48100
ENSMUSG00000095953.5	0	NA	NA	NA	NA	NA	chr12	31192758	31251084	+	NA	6030469F06Rik
ENSMUSG00000121864.1	0	NA	NA	NA	NA	NA	chr12	31218860	31235921	+	NA	6030469F06Rik
ENSMUSG00000111944.2	0	NA	NA	NA	NA	NA	chr12	31248372	31249489	-	NA	Gm18024
ENSMUSG00000112518.2	0	NA	NA	NA	NA	NA	chr12	31284570	31284875	+	NA	Gm48117
ENSMUSG00000112187.2	0	NA	NA	NA	NA	NA	chr12	31290768	31290978	+	NA	Gm6993
ENSMUSG00000112567.2	1.74771	0.507197	0.598044	0.848093	0.396386	NA	chr12	31308649	31308856	-	NA	Gm32899
ENSMUSG00000065200.3	0	NA	NA	NA	NA	NA	chr12	31308931	31309061	-	NA	Gm24613
ENSMUSG00000001225.13	0.143477	0.0711366	0.39306	0.180981	0.856382	NA	chr12	31440869	31523916	+	NA	Slc26a3
ENSMUSG00000091040.2	0	NA	NA	NA	NA	NA	chr12	31468846	31470067	+	NA	Gm9359
ENSMUSG00000099851.2	0	NA	NA	NA	NA	NA	chr12	31536956	31537888	+	NA	Gm29542
ENSMUSG00000101007.2	0.553959	-0.30037	0.393872	-0.762608	0.445697	NA	chr12	31550066	31550744	-	NA	Gm29541
ENSMUSG00000020651.9	0.305718	0.163782	0.39306	0.416684	0.67691	NA	chr12	31569825	31609968	-	NA	Slc26a4
ENSMUSG00000112718.2	0	NA	NA	NA	NA	NA	chr12	31612864	31613224	+	NA	Gm48524
ENSMUSG00000044067.8	0.741127	-0.357522	0.418366	-0.854567	0.392791	NA	chr12	31756865	31763946	-	NA	Gpr22
ENSMUSG00000112033.2	0	NA	NA	NA	NA	NA	chr12	31797323	31797671	+	NA	Gm48808
ENSMUSG00000112779.2	0	NA	NA	NA	NA	NA	chr12	31798057	31799194	+	NA	Gm18029
ENSMUSG00000111987.2	3.25294	-0.749247	0.621124	-1.20628	0.227711	NA	chr12	31896521	31899625	-	NA	Gm48809
ENSMUSG00000088242.3	0	NA	NA	NA	NA	NA	chr12	31908456	31908591	+	NA	Gm25913
ENSMUSG00000112569.3	0	NA	NA	NA	NA	NA	chr12	32123284	32130849	-	NA	Gm33111
ENSMUSG00000112071.3	0	NA	NA	NA	NA	NA	chr12	32146591	32173831	-	NA	5430401H09Rik
ENSMUSG00000020573.18	0.665379	-0.212784	0.44838	-0.474561	0.6351	NA	chr12	32223471	32258658	-	NA	Pik3cg
ENSMUSG00000111893.2	0	NA	NA	NA	NA	NA	chr12	32269959	32270668	-	NA	Gm47928
ENSMUSG00000112578.2	0	NA	NA	NA	NA	NA	chr12	32296257	32298623	+	NA	Gm33308
ENSMUSG00002076203.1	0	NA	NA	NA	NA	NA	chr12	32404883	32405201	-	NA	Gm54696
ENSMUSG00000112865.2	0	NA	NA	NA	NA	NA	chr12	32440766	32481922	-	NA	Gm40375
ENSMUSG00000112171.2	0	NA	NA	NA	NA	NA	chr12	32536349	32537417	-	NA	Gm17820
ENSMUSG00000112617.2	0	NA	NA	NA	NA	NA	chr12	32723178	32723293	-	NA	Gm47937
ENSMUSG00000112218.2	0.323102	-0.0215086	0.39306	-0.0547209	0.956361	NA	chr12	32760159	32762531	+	NA	Gm18726
ENSMUSG00000112166.2	0	NA	NA	NA	NA	NA	chr12	32928303	32930410	+	NA	Gm47948
ENSMUSG00000097494.9	3.5684	-0.0884207	0.664861	-0.132991	0.8942	NA	chr12	32969382	33003838	-	NA	4933406C10Rik
ENSMUSG00000112124.2	0.162241	0.0711366	0.39306	0.180981	0.856382	NA	chr12	32979149	32979946	-	NA	Gm19056
ENSMUSG00000112916.2	0	NA	NA	NA	NA	NA	chr12	32980122	32980717	+	NA	Gm18622
ENSMUSG00000112887.2	0	NA	NA	NA	NA	NA	chr12	32981478	32981731	-	NA	Gm47961
ENSMUSG00000089136.4	0	NA	NA	NA	NA	NA	chr12	33049907	33050009	-	NA	Gm24922
ENSMUSG00000035860.10	0.879625	0.398904	0.440089	0.906417	0.364715	NA	chr12	33083794	33142874	-	NA	Cdhr3
ENSMUSG00002076286.1	0	NA	NA	NA	NA	NA	chr12	33112439	33112599	+	NA	Gm54712
ENSMUSG00000084979.2	0	NA	NA	NA	NA	NA	chr12	33161960	33188944	+	NA	Gm16267
ENSMUSG00000079143.4	0	NA	NA	NA	NA	NA	chr12	33243992	33278853	-	NA	Atxn7l1os1
ENSMUSG00000085664.2	0.525987	-0.11334	0.39393	-0.287717	0.773563	NA	chr12	33408241	33444759	-	NA	Atxn7l1os2
ENSMUSG00000020562.8	0	NA	NA	NA	NA	NA	chr12	33444852	33451266	+	NA	Efcab10
ENSMUSG00000112094.2	0	NA	NA	NA	NA	NA	chr12	33451363	33454774	-	NA	Gm47506
ENSMUSG00000119573.1	0	NA	NA	NA	NA	NA	chr12	33502710	33502842	-	NA	Gm23529
ENSMUSG00000112076.2	0.167051	-0.114154	0.39306	-0.290423	0.771493	NA	chr12	33546065	33546896	-	NA	Gm9368
ENSMUSG00000114064.2	0	NA	NA	NA	NA	NA	chr12	33896452	33897061	+	NA	Gm9370
ENSMUSG00000114082.2	0	NA	NA	NA	NA	NA	chr12	33950356	33978455	-	NA	Gm40383
ENSMUSG00000046518.4	0.143477	0.0711366	0.39306	0.180981	0.856382	NA	chr12	33978423	33979309	+	NA	Ferd3l
ENSMUSG00000113756.2	1.31536	-0.178243	0.528909	-0.337002	0.736116	NA	chr12	34340272	34341134	-	NA	Gm18025
ENSMUSG00000113386.2	0	NA	NA	NA	NA	NA	chr12	34673905	34678637	-	NA	Gm47357
ENSMUSG00000052376.3	0	NA	NA	NA	NA	NA	chr12	34923728	34924827	-	NA	4921508M14Rik
ENSMUSG00000077264.3	0	NA	NA	NA	NA	NA	chr12	34945022	34945154	+	NA	Gm24429
ENSMUSG00000092305.2	0	NA	NA	NA	NA	NA	chr12	35034759	35036435	+	NA	Prps1l1
ENSMUSG00002074944.1	0	NA	NA	NA	NA	NA	chr12	35050335	35050556	-	NA	Gm54764
ENSMUSG00000113792.2	0.187167	-0.114154	0.39306	-0.290423	0.771493	NA	chr12	35105099	35106960	+	NA	Gm10933
ENSMUSG00000113571.2	0.167051	-0.114154	0.39306	-0.290423	0.771493	NA	chr12	35190890	35193129	+	NA	Gm48137
ENSMUSG00000076253.3	0	NA	NA	NA	NA	NA	chr12	35244809	35244896	-	NA	Mir680-3
ENSMUSG00002075129.1	0	NA	NA	NA	NA	NA	chr12	35358889	35359003	+	NA	Gm54770
ENSMUSG00000119582.1	0	NA	NA	NA	NA	NA	chr12	35491188	35491295	+	NA	Gm26071
ENSMUSG00000113741.2	0.286954	0.163782	0.39306	0.416684	0.67691	NA	chr12	35584419	35640445	+	NA	Gm48236
ENSMUSG00000113580.2	0	NA	NA	NA	NA	NA	chr12	35596029	35598131	+	NA	Gm48237
ENSMUSG00000113548.2	0	NA	NA	NA	NA	NA	chr12	35652542	35744681	+	NA	Gm34047
ENSMUSG00000113985.2	0.672921	-0.215948	0.449633	-0.480277	0.63103	NA	chr12	35722280	35745117	-	NA	9130015A21Rik
ENSMUSG00000113833.2	0.329292	-0.0215086	0.39306	-0.0547209	0.956361	NA	chr12	35796227	35798246	+	NA	Gm48264
ENSMUSG00000114058.2	0	NA	NA	NA	NA	NA	chr12	35811383	35811776	-	NA	Gm46317
ENSMUSG00000114167.2	0	NA	NA	NA	NA	NA	chr12	35822949	35825114	+	NA	Gm7002
ENSMUSG00000114090.2	0	NA	NA	NA	NA	NA	chr12	35868737	35869263	-	NA	Gm9472
ENSMUSG00000036231.6	0	NA	NA	NA	NA	NA	chr12	35975618	35999735	+	NA	Agr3
ENSMUSG00000020581.12	0	NA	NA	NA	NA	NA	chr12	36042905	36054086	+	NA	Agr2
ENSMUSG00000059301.8	0	NA	NA	NA	NA	NA	chr12	36140377	36141828	+	NA	Ube2frt
ENSMUSG00000113732.2	0	NA	NA	NA	NA	NA	chr12	36165080	36165701	+	NA	Gm18115
ENSMUSG00000113349.2	0	NA	NA	NA	NA	NA	chr12	36196181	36197921	-	NA	Gm48369
ENSMUSG00000113511.2	0.716201	-0.22387	0.456977	-0.489894	0.624209	NA	chr12	36222366	36223664	+	NA	Gm19046
ENSMUSG00000020545.15	0	NA	NA	NA	NA	NA	chr12	36258343	36303397	-	NA	Lrrc72
ENSMUSG00000113832.2	0	NA	NA	NA	NA	NA	chr12	36314923	36341050	+	NA	Gm40392
ENSMUSG00000036169.7	0	NA	NA	NA	NA	NA	chr12	36364137	36368451	+	NA	Sostdc1
ENSMUSG00000114141.3	0	NA	NA	NA	NA	NA	chr12	36376326	36381935	+	NA	Gm34215
ENSMUSG00000088906.3	0	NA	NA	NA	NA	NA	chr12	36423772	36423882	-	NA	Gm25438
ENSMUSG00000091007.2	0.167051	-0.114154	0.39306	-0.290423	0.771493	NA	chr12	36431240	36432180	-	NA	D630036H23Rik
ENSMUSG00000114135.2	0.525987	-0.11334	0.39393	-0.287717	0.773563	NA	chr12	36589355	36589811	+	NA	Gm7252
ENSMUSG00000092998.3	0	NA	NA	NA	NA	NA	chr12	36866203	36866277	+	NA	Mir5099
ENSMUSG00000113064.2	0	NA	NA	NA	NA	NA	chr12	36927963	36953032	+	NA	Gm40394
ENSMUSG00000113507.2	0	NA	NA	NA	NA	NA	chr12	36995249	37002554	-	NA	Gm48613
ENSMUSG00000112974.2	0	NA	NA	NA	NA	NA	chr12	37018422	37019149	-	NA	Gm18026
ENSMUSG00002074952.1	0	NA	NA	NA	NA	NA	chr12	37051837	37051938	-	NA	Gm54800
ENSMUSG00000114052.2	0	NA	NA	NA	NA	NA	chr12	37063573	37139384	+	NA	Gm48616
ENSMUSG00000113764.2	0	NA	NA	NA	NA	NA	chr12	37099215	37197148	+	NA	Gm48617
ENSMUSG00000101067.3	0	NA	NA	NA	NA	NA	chr12	37142783	37156788	-	NA	Gm29007
ENSMUSG00000036144.7	0	NA	NA	NA	NA	NA	chr12	37158538	37229533	+	NA	Meox2
ENSMUSG00000050103.19	0.835255	-0.324987	0.402503	-0.807415	0.419427	NA	chr12	37291639	37632201	+	NA	Agmo
ENSMUSG00000113005.2	0	NA	NA	NA	NA	NA	chr12	37496744	37525030	-	NA	Gm34408
ENSMUSG00000114007.2	0	NA	NA	NA	NA	NA	chr12	37619277	37619559	+	NA	Gm48660
ENSMUSG00000036095.12	0	NA	NA	NA	NA	NA	chr12	37867724	38684238	+	NA	Dgkb
ENSMUSG00000113154.2	0	NA	NA	NA	NA	NA	chr12	37988461	37991307	+	NA	Gm48713
ENSMUSG00000113608.2	0	NA	NA	NA	NA	NA	chr12	38097091	38125734	-	NA	Gm48715
ENSMUSG00000113941.2	0	NA	NA	NA	NA	NA	chr12	38139900	38142462	+	NA	Gm35755
ENSMUSG00000113248.2	0	NA	NA	NA	NA	NA	chr12	38418669	38419229	-	NA	Gm18338
ENSMUSG00000112967.2	0	NA	NA	NA	NA	NA	chr12	38602806	38664520	-	NA	4930428E07Rik
ENSMUSG00000113968.2	0	NA	NA	NA	NA	NA	chr12	38757867	38758569	+	NA	Gm48813
ENSMUSG00000113520.2	0	NA	NA	NA	NA	NA	chr12	38791696	38792209	-	NA	Gm4257
ENSMUSG00000004151.18	2.62086	-0.531569	0.580802	-0.915232	0.36007	NA	chr12	38829378	38920483	+	NA	Etv1
ENSMUSG00000113229.2	0	NA	NA	NA	NA	NA	chr12	38925402	38926041	+	NA	Gm18442
ENSMUSG00000113933.2	0	NA	NA	NA	NA	NA	chr12	38956053	38956952	-	NA	Gm34611
ENSMUSG00000113108.2	0	NA	NA	NA	NA	NA	chr12	38986411	38987048	-	NA	Gm47832
ENSMUSG00000113092.2	0	NA	NA	NA	NA	NA	chr12	39023720	39034017	-	NA	Gm34662
ENSMUSG00000113266.2	0	NA	NA	NA	NA	NA	chr12	39048652	39048922	+	NA	Gm19563
ENSMUSG00000113272.2	0	NA	NA	NA	NA	NA	chr12	39111905	39204760	-	NA	Gm34809
ENSMUSG00000113896.2	0	NA	NA	NA	NA	NA	chr12	39258890	39259653	+	NA	Gm18591
ENSMUSG00000114079.2	0	NA	NA	NA	NA	NA	chr12	39447651	39448555	-	NA	Gm47855
ENSMUSG00000077700.4	0	NA	NA	NA	NA	NA	chr12	39511528	39511655	+	NA	Gm24069
ENSMUSG00000113343.3	0	NA	NA	NA	NA	NA	chr12	39535842	39576954	-	NA	Gm34923
ENSMUSG00000113384.2	0	NA	NA	NA	NA	NA	chr12	39565932	39571394	-	NA	Gm47859
ENSMUSG00000077269.3	0	NA	NA	NA	NA	NA	chr12	39671413	39671545	+	NA	Gm24434
ENSMUSG00000113277.2	0	NA	NA	NA	NA	NA	chr12	39815184	39815721	+	NA	Gm18116
ENSMUSG00000113761.3	0	NA	NA	NA	NA	NA	chr12	39924841	39925942	+	NA	Gm4263
ENSMUSG00000121692.1	0	NA	NA	NA	NA	NA	chr12	39925448	39926115	+	NA	ENSMUSG00000121692
ENSMUSG00000113874.2	0	NA	NA	NA	NA	NA	chr12	39949008	39972858	-	NA	Gm47868
ENSMUSG00000114147.3	0.91572	-0.421703	0.445993	-0.945536	0.344385	NA	chr12	39998442	39999114	-	NA	Gm18939
ENSMUSG00000121693.1	0	NA	NA	NA	NA	NA	chr12	39998627	40000631	-	NA	ENSMUSG00000121693
ENSMUSG00000086315.2	0	NA	NA	NA	NA	NA	chr12	40088097	40090026	+	NA	Arl4aos
ENSMUSG00000002565.17	2.57336	0.841004	0.601047	1.39923	0.161744	NA	chr12	40109767	40184227	-	NA	Scin
ENSMUSG00000071342.6	0.151652	0.0711366	0.39306	0.180981	0.856382	NA	chr12	40225491	40249489	-	NA	Lsmem1
ENSMUSG00000090387.2	0.286954	0.163782	0.39306	0.416684	0.67691	NA	chr12	40248654	40251104	+	NA	Gm17056
ENSMUSG00000090582.2	3.39588	0.146496	0.635197	0.230631	0.817601	NA	chr12	40259485	40261072	-	NA	Gm17024
ENSMUSG00000089371.3	2.40197	0.293004	0.584705	0.501114	0.616291	NA	chr12	40272710	40272810	-	NA	Mir1938
ENSMUSG00000113181.2	0	NA	NA	NA	NA	NA	chr12	40275261	40275781	-	NA	Gm47954
ENSMUSG00000113435.2	0	NA	NA	NA	NA	NA	chr12	40925535	40925865	+	NA	Gm19441
ENSMUSG00000113510.2	0.167051	-0.114154	0.39306	-0.290423	0.771493	NA	chr12	40933753	40934613	-	NA	Gm7239
ENSMUSG00000113337.2	0	NA	NA	NA	NA	NA	chr12	40943483	40944286	+	NA	Gm19220
ENSMUSG00000114166.2	0	NA	NA	NA	NA	NA	chr12	40967286	40968014	+	NA	Gm18246
ENSMUSG00000114130.2	0	NA	NA	NA	NA	NA	chr12	41066853	41070251	-	NA	Gm18954
ENSMUSG00000113994.2	0.143477	0.0711366	0.39306	0.180981	0.856382	NA	chr12	41091822	41094938	-	NA	Gm47375
ENSMUSG00000113086.2	0	NA	NA	NA	NA	NA	chr12	41392818	41398089	-	NA	Gm47376
ENSMUSG00000119635.1	0	NA	NA	NA	NA	NA	chr12	41398439	41398571	-	NA	Gm25497
ENSMUSG00000113454.2	0	NA	NA	NA	NA	NA	chr12	41436377	41441215	-	NA	Gm47373
ENSMUSG00000113516.2	0	NA	NA	NA	NA	NA	chr12	41455129	41462664	-	NA	Gm47368
ENSMUSG00000036295.6	1.58734	0.120326	0.611333	0.196826	0.843964	NA	chr12	41501666	41536430	-	NA	Lrrn3
ENSMUSG00000113766.2	0	NA	NA	NA	NA	NA	chr12	41595389	41597883	+	NA	Gm47374
ENSMUSG00000113438.2	0	NA	NA	NA	NA	NA	chr12	41731176	41731501	+	NA	Gm47369
ENSMUSG00000113105.2	0	NA	NA	NA	NA	NA	chr12	41844964	41875306	-	NA	Gm47371
ENSMUSG00000113370.2	0	NA	NA	NA	NA	NA	chr12	41965490	42063539	-	NA	Gm46348
ENSMUSG00000113979.2	0	NA	NA	NA	NA	NA	chr12	42064662	42072203	+	NA	Gm47012
ENSMUSG00000113420.2	0	NA	NA	NA	NA	NA	chr12	42074994	42075699	+	NA	Gm7242
ENSMUSG00000113989.2	0	NA	NA	NA	NA	NA	chr12	42135221	42162586	+	NA	Gm47013
ENSMUSG00000112898.2	0	NA	NA	NA	NA	NA	chr12	42164606	42198623	-	NA	Gm47020
ENSMUSG00002076586.1	0	NA	NA	NA	NA	NA	chr12	42328498	42328596	+	NA	Gm54879
ENSMUSG00000112407.2	0	NA	NA	NA	NA	NA	chr12	43013666	43081000	-	NA	Gm33340
ENSMUSG00000112904.2	0	NA	NA	NA	NA	NA	chr12	43352925	43411271	+	NA	Gm47030
ENSMUSG00000065004.3	0	NA	NA	NA	NA	NA	chr12	43789819	43789948	+	NA	Gm26326
ENSMUSG00000112844.2	0	NA	NA	NA	NA	NA	chr12	43797556	43801397	+	NA	Gm47036
ENSMUSG00000112258.2	0	NA	NA	NA	NA	NA	chr12	43857325	43890976	-	NA	Gm10165
ENSMUSG00000111960.2	0.717384	0.31296	0.399634	0.783116	0.433559	NA	chr12	44002461	44007880	-	NA	Gm46349
ENSMUSG00000112038.2	0	NA	NA	NA	NA	NA	chr12	44168538	44172383	+	NA	Gm47056
ENSMUSG00000111920.2	0	NA	NA	NA	NA	NA	chr12	44249187	44249954	-	NA	Gm7370
ENSMUSG00000093618.3	0	NA	NA	NA	NA	NA	chr12	44257095	44257156	+	NA	Mir5627
ENSMUSG00000112547.3	3.09847	-0.147292	0.663247	-0.222077	0.824254	NA	chr12	44267169	44315901	-	NA	Gm47096
ENSMUSG00000112795.2	1.6104	0.278824	0.606383	0.459815	0.645649	NA	chr12	44268527	44270156	+	NA	Gm2027
ENSMUSG00000020598.17	0.669464	-0.0413976	0.446198	-0.0927787	0.926079	NA	chr12	44375667	44648747	+	NA	Nrcam
ENSMUSG00000112056.2	0	NA	NA	NA	NA	NA	chr12	44419979	44421045	+	NA	Gm48181
ENSMUSG00000112448.2	0	NA	NA	NA	NA	NA	chr12	44456572	44458252	+	NA	Gm48182
ENSMUSG00000112823.2	0	NA	NA	NA	NA	NA	chr12	44665973	44669445	-	NA	Gm6125
ENSMUSG00000081636.3	0	NA	NA	NA	NA	NA	chr12	44969962	44971156	+	NA	Gm15901
ENSMUSG00000086012.3	0	NA	NA	NA	NA	NA	chr12	45006429	45017661	-	NA	Gm15902
ENSMUSG00000112112.3	0	NA	NA	NA	NA	NA	chr12	45140779	45208831	+	NA	Gm48508
ENSMUSG00000088852.3	0	NA	NA	NA	NA	NA	chr12	45155789	45155920	+	NA	Gm24731
ENSMUSG00002076117.1	0	NA	NA	NA	NA	NA	chr12	45406481	45406565	+	NA	Gm54914
ENSMUSG00000092404.3	0	NA	NA	NA	NA	NA	chr12	45476159	45488481	+	NA	Gm9921
ENSMUSG00000112054.2	0	NA	NA	NA	NA	NA	chr12	45513055	45593460	+	NA	Gm33680
ENSMUSG00000112768.2	0	NA	NA	NA	NA	NA	chr12	45619213	45620070	-	NA	Gm48517
ENSMUSG00000112604.2	0	NA	NA	NA	NA	NA	chr12	45716281	45718576	-	NA	Gm48518
ENSMUSG00000112859.2	0	NA	NA	NA	NA	NA	chr12	45778197	45783684	-	NA	Gm48522
ENSMUSG00000064800.3	0	NA	NA	NA	NA	NA	chr12	46031125	46031332	+	NA	Gm24948
ENSMUSG00000112915.2	0	NA	NA	NA	NA	NA	chr12	46316532	46320667	-	NA	Gm18112
ENSMUSG00000112088.2	0	NA	NA	NA	NA	NA	chr12	46328688	46329012	+	NA	Gm48531
ENSMUSG00000112811.2	0	NA	NA	NA	NA	NA	chr12	46525470	46526110	-	NA	Gm7422
ENSMUSG00000112174.2	0	NA	NA	NA	NA	NA	chr12	46705385	46712492	-	NA	Gm48535
ENSMUSG00000112410.2	0	NA	NA	NA	NA	NA	chr12	46714099	46739775	+	NA	B230217J21Rik
ENSMUSG00000112169.2	0	NA	NA	NA	NA	NA	chr12	46729927	46733257	-	NA	Gm48536
ENSMUSG00000021047.8	0	NA	NA	NA	NA	NA	chr12	46741299	46865712	-	NA	Nova1
ENSMUSG00000112358.2	0	NA	NA	NA	NA	NA	chr12	46747857	46750999	-	NA	Gm33869
ENSMUSG00000112420.2	0	NA	NA	NA	NA	NA	chr12	46772555	46774784	-	NA	Gm48543
ENSMUSG00000112483.2	0	NA	NA	NA	NA	NA	chr12	46853734	46858291	-	NA	Gm48542
ENSMUSG00002076225.1	0	NA	NA	NA	NA	NA	chr12	46879341	46879590	-	NA	Gm54916
ENSMUSG00000104308.2	0	NA	NA	NA	NA	NA	chr12	47211824	47212290	+	NA	Gm36971
ENSMUSG00000112215.2	0	NA	NA	NA	NA	NA	chr12	47246773	47247252	+	NA	Gm2089
ENSMUSG00000112232.2	0	NA	NA	NA	NA	NA	chr12	47579039	47591072	+	NA	Gm48578
ENSMUSG00000112908.2	0.517811	-0.116875	0.393708	-0.296858	0.766575	NA	chr12	47859687	47860032	+	NA	Gm7392
ENSMUSG00000111984.2	0	NA	NA	NA	NA	NA	chr12	48093782	48094317	-	NA	Gm46327
ENSMUSG00000112085.2	0	NA	NA	NA	NA	NA	chr12	48542001	48542269	+	NA	Gm48587
ENSMUSG00000091277.3	5.75435	0.948569	0.665781	1.42475	0.15423	NA	chr12	48602090	48606668	-	NA	Gm1818
ENSMUSG00000112005.2	0	NA	NA	NA	NA	NA	chr12	48679075	48679240	+	NA	Gm29818
ENSMUSG00000108639.2	0	NA	NA	NA	NA	NA	chr12	48950603	48952827	-	NA	ENSMUSG00000108639
ENSMUSG00001118661.1	0	NA	NA	NA	NA	NA	chr12	49056665	49056772	+	NA	Gm26454
ENSMUSG00000098099.2	0	NA	NA	NA	NA	NA	chr12	49187038	49188049	+	NA	Gm7456
ENSMUSG00000112651.2	0	NA	NA	NA	NA	NA	chr12	49370725	49372400	+	NA	Gm18623
ENSMUSG00000112763.3	0	NA	NA	NA	NA	NA	chr12	49415508	49428668	-	NA	Gm34304
ENSMUSG00000120451.1	0	NA	NA	NA	NA	NA	chr12	49424508	49428122	+	NA	Gm56518
ENSMUSG00000020950.11	0	NA	NA	NA	NA	NA	chr12	49429442	49433644	+	NA	Foxg1
ENSMUSG00000089922.3	0	NA	NA	NA	NA	NA	chr12	49431956	49440910	+	NA	Gm43517
ENSMUSG00000104861.2	0	NA	NA	NA	NA	NA	chr12	49436434	49454143	+	NA	3110039M20Rik
ENSMUSG00000112486.2	0	NA	NA	NA	NA	NA	chr12	49458596	49459031	-	NA	Gm48659
ENSMUSG00000100844.2	0	NA	NA	NA	NA	NA	chr12	49523773	49527645	-	NA	1810007C17Rik
ENSMUSG00000112079.2	0	NA	NA	NA	NA	NA	chr12	49545790	49546148	+	NA	Gm19599
ENSMUSG00000089025.3	0	NA	NA	NA	NA	NA	chr12	49625238	49625366	-	NA	Gm25015
ENSMUSG00000112605.2	0.659936	-0.0335183	0.483503	-0.0693239	0.944732	NA	chr12	49822897	49823558	-	NA	Gm7476
ENSMUSG00000098219.2	0	NA	NA	NA	NA	NA	chr12	49887539	49888534	-	NA	Gm7481
ENSMUSG00000120526.1	0	NA	NA	NA	NA	NA	chr12	49995985	49997513	+	NA	Gm56521
ENSMUSG00000112353.2	0	NA	NA	NA	NA	NA	chr12	50167091	50192019	+	NA	Gm40418
ENSMUSG00000002688.9	0.334102	-0.206799	0.39306	-0.526125	0.598801	NA	chr12	50388013	50695881	-	NA	Prkd1
ENSMUSG00000112372.2	0	NA	NA	NA	NA	NA	chr12	50799879	50947768	+	NA	Gm48779
ENSMUSG00000112154.2	0	NA	NA	NA	NA	NA	chr12	50941881	50942254	-	NA	Gm48777
ENSMUSG00000112685.2	0	NA	NA	NA	NA	NA	chr12	51032082	51051656	-	NA	Gm40421
ENSMUSG00000111986.2	0	NA	NA	NA	NA	NA	chr12	51051940	51109326	+	NA	1700008C04Rik
ENSMUSG00002076018.1	0	NA	NA	NA	NA	NA	chr12	51132469	51132586	+	NA	Gm54926
ENSMUSG00000112926.2	0.645171	0.16423	0.443222	0.370535	0.710984	NA	chr12	51180333	51181485	-	NA	Gm7172
ENSMUSG00000046620.5	0.179625	-0.114154	0.39306	-0.290423	0.771493	NA	chr12	51344269	51344743	+	NA	Rps11-ps4
ENSMUSG00000111959.2	0	NA	NA	NA	NA	NA	chr12	51564108	51565222	+	NA	Gm18503
ENSMUSG00000020953.18	0.143477	0.0711366	0.39306	0.180981	0.856382	NA	chr12	51640123	51652554	+	NA	Coch
ENSMUSG00000089346.4	0	NA	NA	NA	NA	NA	chr12	51787023	51787125	-	NA	Gm22663
ENSMUSG00000112746.2	0	NA	NA	NA	NA	NA	chr12	51887199	51887404	-	NA	Gm19309
ENSMUSG00000120257.1	0	NA	NA	NA	NA	NA	chr12	51891178	51898585	-	NA	Gm34894
ENSMUSG00000112064.2	0.716201	-0.22387	0.456977	-0.489894	0.624209	NA	chr12	52041818	52042292	+	NA	Gm47399
ENSMUSG00000035148.5	0.143477	0.0711366	0.39306	0.180981	0.856382	NA	chr12	52069785	52074846	-	NA	Gpr33
ENSMUSG00000112063.2	0	NA	NA	NA	NA	NA	chr12	52125796	52126094	+	NA	Gm32220
ENSMUSG00000112139.2	0	NA	NA	NA	NA	NA	chr12	52448141	52494908	-	NA	Gm47431
ENSMUSG00000120607.1	0	NA	NA	NA	NA	NA	chr12	52493669	52494654	+	NA	Gm35071
ENSMUSG00000111982.2	0	NA	NA	NA	NA	NA	chr12	52522521	52527392	-	NA	Gm35135
ENSMUSG00000112437.2	0.167051	-0.114154	0.39306	-0.290423	0.771493	NA	chr12	52543108	52628192	-	NA	Gm35188
ENSMUSG00000100315.7	0	NA	NA	NA	NA	NA	chr12	52646763	52649105	-	NA	1700031P21Rik
ENSMUSG00000119273.1	0	NA	NA	NA	NA	NA	chr12	52650570	52650677	+	NA	Gm24859
ENSMUSG00000119013.1	0	NA	NA	NA	NA	NA	chr12	52651267	52651374	-	NA	Gm23296
ENSMUSG00000112412.2	0.977196	0.313825	0.49845	0.629601	0.528956	NA	chr12	52654452	52675595	+	NA	Gm35239
ENSMUSG00000112251.2	0	NA	NA	NA	NA	NA	chr12	52799482	52799891	-	NA	Gm47488
ENSMUSG00000119139.1	0	NA	NA	NA	NA	NA	chr12	53093490	53093609	-	NA	n-R5s58
ENSMUSG00000021010.10	0.151652	0.0711366	0.39306	0.180981	0.856382	NA	chr12	53294939	54118958	+	NA	Npas3
ENSMUSG00000113179.2	0	NA	NA	NA	NA	NA	chr12	53350134	53356629	-	NA	1700030L22Rik
ENSMUSG00000099407.2	0	NA	NA	NA	NA	NA	chr12	54108830	54126175	-	NA	1700060O08Rik
ENSMUSG00000112549.2	0	NA	NA	NA	NA	NA	chr12	54138212	54153668	-	NA	Gm35818
ENSMUSG00000112821.2	0	NA	NA	NA	NA	NA	chr12	54280400	54289106	+	NA	1700104L18Rik
ENSMUSG00000064605.5	0	NA	NA	NA	NA	NA	chr12	54286023	54286172	+	NA	Gm22220
ENSMUSG00002076688.1	0	NA	NA	NA	NA	NA	chr12	54287540	54287686	-	NA	Gm54374
ENSMUSG00000112705.2	0	NA	NA	NA	NA	NA	chr12	54362949	54363801	-	NA	Gm47552
ENSMUSG00000113970.2	0	NA	NA	NA	NA	NA	chr12	54434827	54438104	-	NA	Gm7550
ENSMUSG00000112053.2	0.286954	0.163782	0.39306	0.416684	0.67691	NA	chr12	54446961	54452440	+	NA	Gm46328
ENSMUSG00000112204.2	0.187167	-0.114154	0.39306	-0.290423	0.771493	NA	chr12	54474862	54475342	+	NA	Gm47553
ENSMUSG00000114047.2	0	NA	NA	NA	NA	NA	chr12	54476319	54477184	-	NA	Gm7557
ENSMUSG00000113947.2	0	NA	NA	NA	NA	NA	chr12	54559206	54563865	-	NA	Gm10465
ENSMUSG00000112145.2	3.51079	-0.42708	0.645015	-0.662124	0.507892	NA	chr12	54669375	54670003	+	NA	Gm6218
ENSMUSG00000106344.3	0	NA	NA	NA	NA	NA	chr12	54692717	54692797	-	NA	Mir1892
ENSMUSG00000113096.2	0.167051	-0.114154	0.39306	-0.290423	0.771493	NA	chr12	54705604	54706692	+	NA	Gm40884
ENSMUSG00002076888.1	0.151652	0.0711366	0.39306	0.180981	0.856382	NA	chr12	54713461	54713571	-	NA	Gm54375
ENSMUSG00000113392.2	0	NA	NA	NA	NA	NA	chr12	54726095	54726594	-	NA	Gm36262
ENSMUSG00000119895.1	0	NA	NA	NA	NA	NA	chr12	54743566	54743730	+	NA	Gm22513
ENSMUSG00000072255.4	0.748669	-0.320148	0.400139	-0.800093	0.423657	NA	chr12	54748113	54748491	-	NA	Rpl31-ps17
ENSMUSG00000111904.2	0.162241	0.0711366	0.39306	0.180981	0.856382	NA	chr12	54763575	54763999	+	NA	Gm2395
ENSMUSG00000118864.1	0	NA	NA	NA	NA	NA	chr12	54765940	54766104	-	NA	Gm25679
ENSMUSG00000118751.1	0	NA	NA	NA	NA	NA	chr12	54776379	54776543	+	NA	Gm26444
ENSMUSG00000112186.2	0.143477	0.0711366	0.39306	0.180981	0.856382	NA	chr12	54778493	54778919	-	NA	Gm2412
ENSMUSG00000119670.1	0	NA	NA	NA	NA	NA	chr12	54781332	54781496	-	NA	Gm24305
ENSMUSG00000119206.1	0	NA	NA	NA	NA	NA	chr12	54785240	54785404	-	NA	Gm22317
ENSMUSG00000113209.3	0.741127	-0.357522	0.418366	-0.854567	0.392791	NA	chr12	54909431	54910465	+	NA	1700081N11Rik
ENSMUSG00000098026.3	0	NA	NA	NA	NA	NA	chr12	55009848	55010985	+	NA	Gm27014
ENSMUSG00000092233.2	0.703627	-0.218643	0.45503	-0.480503	0.63087	NA	chr12	55032942	55033314	-	NA	Gm20403
ENSMUSG00000088922.3	0	NA	NA	NA	NA	NA	chr12	55043856	55043962	+	NA	Gm24296
ENSMUSG00000113467.2	0.162241	0.0711366	0.39306	0.180981	0.856382	NA	chr12	55113287	55113702	-	NA	Gm46350
ENSMUSG00000113137.2	2.09275	-0.580288	0.631774	-0.918506	0.358354	NA	chr12	55114536	55114986	-	NA	Gm7511
ENSMUSG00000095595.3	2.2512	-0.599315	0.621893	-0.963694	0.335199	NA	chr12	55171253	55188889	+	NA	Fam177a
ENSMUSG00000112022.3	0	NA	NA	NA	NA	NA	chr12	55188893	55201681	-	NA	Gm2436
ENSMUSG00000113693.2	0	NA	NA	NA	NA	NA	chr12	55199234	55199639	+	NA	Gm48340
ENSMUSG00000112449.2	1.40625	0.413468	0.601365	0.687549	0.491737	NA	chr12	55201888	55236358	+	NA	Srp54b
ENSMUSG00000094103.3	1.84995	-0.314827	0.624919	-0.503789	0.61441	NA	chr12	55246376	55263953	+	NA	Fam177a2
ENSMUSG00000112690.3	0	NA	NA	NA	NA	NA	chr12	55263960	55276745	-	NA	Gm2446
ENSMUSG00000114160.2	0	NA	NA	NA	NA	NA	chr12	55274298	55274703	+	NA	Gm48352
ENSMUSG00000112368.2	5.95778	-0.0765221	0.656417	-0.116576	0.907196	NA	chr12	55322165	55325499	+	NA	Gm49376
ENSMUSG00000059033.8	0.786663	0.300894	0.508554	0.591665	0.554075	NA	chr12	55442491	55443014	-	NA	Rpl18a-ps1
ENSMUSG00000121126.1	1.12275	0.0582348	0.577825	0.100783	0.919723	NA	chr12	55444871	55445491	-	NA	Gm56554
ENSMUSG00000112348.2	1.48284	-0.269288	0.571155	-0.47148	0.637298	NA	chr12	55544505	55546736	+	NA	Gm36634
ENSMUSG00000063129.2	0.151652	0.0711366	0.39306	0.180981	0.856382	NA	chr12	55612023	55613681	+	NA	Aldoart2
ENSMUSG00000045440.5	0	NA	NA	NA	NA	NA	chr12	55646211	55648871	+	NA	Insm2
ENSMUSG00000112393.2	0	NA	NA	NA	NA	NA	chr12	55861968	55863312	-	NA	Gm48655
ENSMUSG00002076190.1	0	NA	NA	NA	NA	NA	chr12	55867847	55867938	-	NA	Gm54433
ENSMUSG00002076188.1	0	NA	NA	NA	NA	NA	chr12	55957605	55957708	-	NA	Gm22296
ENSMUSG00000112315.2	0	NA	NA	NA	NA	NA	chr12	56097317	56097946	+	NA	Gm5183
ENSMUSG00002075487.1	0	NA	NA	NA	NA	NA	chr12	56103420	56103540	-	NA	Gm54434
ENSMUSG00000112650.2	0	NA	NA	NA	NA	NA	chr12	56236198	56237900	+	NA	Gm5184
ENSMUSG00000112211.3	0.187167	-0.114154	0.39306	-0.290423	0.771493	NA	chr12	56288272	56322528	-	NA	Gm47682
ENSMUSG00000077455.3	0	NA	NA	NA	NA	NA	chr12	56299099	56299229	-	NA	Gm25917
ENSMUSG00000112164.2	0	NA	NA	NA	NA	NA	chr12	56300027	56313169	+	NA	Gm19990
ENSMUSG00002076840.1	0	NA	NA	NA	NA	NA	chr12	56313704	56313989	-	NA	Gm54435
ENSMUSG00000112626.2	0	NA	NA	NA	NA	NA	chr12	56456723	56457342	-	NA	Gm18027
ENSMUSG00000112343.3	0	NA	NA	NA	NA	NA	chr12	56535105	56576373	-	NA	Sfta3-ps
ENSMUSG00000112468.2	0	NA	NA	NA	NA	NA	chr12	56545472	56547613	-	NA	Gm47720
ENSMUSG00000001496.16	0	NA	NA	NA	NA	NA	chr12	56578742	56583693	-	NA	Nkx2-1
ENSMUSG00000098172.8	0	NA	NA	NA	NA	NA	chr12	56582127	56654261	+	NA	Gm26973
ENSMUSG00000077177.3	0	NA	NA	NA	NA	NA	chr12	56598243	56598375	+	NA	Gm25760
ENSMUSG00000092515.9	0	NA	NA	NA	NA	NA	chr12	56637843	56641781	+	NA	C87198
ENSMUSG00000104155.2	0	NA	NA	NA	NA	NA	chr12	56656397	56657261	-	NA	Gm38103
ENSMUSG00000058669.8	0	NA	NA	NA	NA	NA	chr12	56658173	56660069	-	NA	Nkx2-9
ENSMUSG00000112618.2	0	NA	NA	NA	NA	NA	chr12	56675768	56677047	+	NA	Gm48835
ENSMUSG00000112886.2	0	NA	NA	NA	NA	NA	chr12	56713755	56714643	+	NA	Gm18339
ENSMUSG00000089894.3	0.662554	-0.0243887	0.401708	-0.0607125	0.951588	NA	chr12	56736702	56739749	-	NA	Gm15524
ENSMUSG00000035472.15	0	NA	NA	NA	NA	NA	chr12	56759418	57244257	-	NA	Slc25a21
ENSMUSG00000078982.4	0	NA	NA	NA	NA	NA	chr12	57319632	57320098	-	NA	Gm11025
ENSMUSG00000086372.2	0	NA	NA	NA	NA	NA	chr12	57487975	57496906	-	NA	Gm16246
ENSMUSG00000084793.2	0	NA	NA	NA	NA	NA	chr12	57565828	57567410	-	NA	Gm2568
ENSMUSG00000103704.2	0	NA	NA	NA	NA	NA	chr12	57572511	57577040	+	NA	Gm37291
ENSMUSG00000035451.8	5.27345	-1.05213	0.6624	-1.58836	0.112206	NA	chr12	57587413	57593702	-	NA	Foxa1
ENSMUSG00000046782.15	0.675968	-0.207083	0.450601	-0.459571	0.645824	NA	chr12	57610898	57784714	+	NA	Ttc6
ENSMUSG00000085851.2	0	NA	NA	NA	NA	NA	chr12	57632760	57665388	-	NA	4921518K17Rik
ENSMUSG00000066489.3	0	NA	NA	NA	NA	NA	chr12	57679366	57679801	-	NA	Rpl26-ps2
ENSMUSG00000112911.2	0	NA	NA	NA	NA	NA	chr12	57707945	57709697	-	NA	BC042761
ENSMUSG00000111886.2	0	NA	NA	NA	NA	NA	chr12	57745386	57745848	-	NA	Gm47617
ENSMUSG00000112704.2	0	NA	NA	NA	NA	NA	chr12	57997996	58124222	+	NA	Gm46329
ENSMUSG00000035431.6	0	NA	NA	NA	NA	NA	chr12	58258557	58260673	+	NA	Sstr1
ENSMUSG00000045930.4	0	NA	NA	NA	NA	NA	chr12	58311505	58316076	-	NA	Clec14a
ENSMUSG00000120215.1	0	NA	NA	NA	NA	NA	chr12	58483707	58484804	+	NA	Gm56511
ENSMUSG00000112487.2	0	NA	NA	NA	NA	NA	chr12	58810691	58811736	+	NA	Gm18873
ENSMUSG00000112785.2	0	NA	NA	NA	NA	NA	chr12	58860668	58861983	+	NA	Gm47645
ENSMUSG00000112531.2	0	NA	NA	NA	NA	NA	chr12	58967452	58968062	+	NA	Gm2649
ENSMUSG00000121641.1	0	NA	NA	NA	NA	NA	chr12	58969979	58971245	-	NA	ENSMUSG00000121641
ENSMUSG00000112649.3	0	NA	NA	NA	NA	NA	chr12	58970419	58971080	-	NA	Gm47647
ENSMUSG00000097443.3	1.97066	-0.298096	0.569583	-0.523359	0.600724	NA	chr12	58999874	59014797	+	NA	Gm17529
ENSMUSG00000065232.3	0	NA	NA	NA	NA	NA	chr12	59087120	59087311	+	NA	Gm22973
ENSMUSG00000060566.5	0.35925	-0.206799	0.39306	-0.526125	0.598801	NA	chr12	59140840	59141323	-	NA	Rpl21-ps3
ENSMUSG00000077505.3	0.324483	0.163782	0.39306	0.416684	0.67691	NA	chr12	59180857	59180979	+	NA	Gm24233
ENSMUSG00002075460.1	0	NA	NA	NA	NA	NA	chr12	59283892	59283962	-	NA	Gm54529
ENSMUSG00000112385.2	0	NA	NA	NA	NA	NA	chr12	59309458	59309770	+	NA	Gm48258
ENSMUSG00000098229.2	0	NA	NA	NA	NA	NA	chr12	59338749	59339724	+	NA	Gm7719
ENSMUSG00000112583.2	0	NA	NA	NA	NA	NA	chr12	59363868	59364955	-	NA	Gm4930
ENSMUSG00000112867.2	0	NA	NA	NA	NA	NA	chr12	59383613	59383797	+	NA	Gm48263
ENSMUSG00000112671.2	0	NA	NA	NA	NA	NA	chr12	59397761	59398303	-	NA	Gm18242
ENSMUSG00000111978.2	0	NA	NA	NA	NA	NA	chr12	59401604	59402395	-	NA	Gm48268
ENSMUSG00000112851.2	0.310528	-0.0215086	0.39306	-0.0547209	0.956361	NA	chr12	59692281	59692952	-	NA	Gm7727
ENSMUSG00000077586.3	0	NA	NA	NA	NA	NA	chr12	59712439	59712570	-	NA	Gm24377
ENSMUSG00000077603.3	0	NA	NA	NA	NA	NA	chr12	59719775	59719906	+	NA	Gm22673
ENSMUSG00000112355.2	0	NA	NA	NA	NA	NA	chr12	59765095	59767115	-	NA	Gm48285
ENSMUSG00000112050.2	0	NA	NA	NA	NA	NA	chr12	60023518	60024011	-	NA	Gm29809
ENSMUSG00000112455.2	0	NA	NA	NA	NA	NA	chr12	60202760	60203072	+	NA	Gm48289
ENSMUSG00000112092.2	0	NA	NA	NA	NA	NA	chr12	60364673	60364850	+	NA	Gm32936
ENSMUSG00000112687.2	0	NA	NA	NA	NA	NA	chr12	60370961	60371706	-	NA	Gm18871
ENSMUSG00000112840.2	0	NA	NA	NA	NA	NA	chr12	60470192	60470922	-	NA	Gm20049
ENSMUSG00000113549.2	0	NA	NA	NA	NA	NA	chr12	60573303	60574863	+	NA	Gm7739
ENSMUSG00000113678.2	0	NA	NA	NA	NA	NA	chr12	60594528	60595024	-	NA	Gm6068
ENSMUSG00000119332.1	0	NA	NA	NA	NA	NA	chr12	60782283	60782390	+	NA	Gm23059
ENSMUSG00000102199.2	0	NA	NA	NA	NA	NA	chr12	60913377	60924081	+	NA	Gm38172
ENSMUSG00000114112.2	0	NA	NA	NA	NA	NA	chr12	61241911	61281429	+	NA	Gm48301
ENSMUSG00000113518.2	0	NA	NA	NA	NA	NA	chr12	61303423	61303751	+	NA	Gm48304
ENSMUSG00000114039.2	0	NA	NA	NA	NA	NA	chr12	61310616	61311199	+	NA	Gm48305
ENSMUSG00000121652.1	0	NA	NA	NA	NA	NA	chr12	61349338	61400677	-	NA	ENSMUSG00000121652
ENSMUSG00000098029.4	0	NA	NA	NA	NA	NA	chr12	61400487	61401460	-	NA	Gm7745
ENSMUSG00000100476.2	0	NA	NA	NA	NA	NA	chr12	61505295	61505824	+	NA	Nanog-ps2
ENSMUSG00000113429.3	0	NA	NA	NA	NA	NA	chr12	61535886	61568613	-	NA	Gm20063
ENSMUSG00000035653.17	0	NA	NA	NA	NA	NA	chr12	61569935	61905128	+	NA	Lrfn5
ENSMUSG00000113456.2	0	NA	NA	NA	NA	NA	chr12	61626459	61626961	+	NA	Gm30738
ENSMUSG00000113588.2	0	NA	NA	NA	NA	NA	chr12	61799331	61801212	+	NA	Gm48328
ENSMUSG00002076648.1	0	NA	NA	NA	NA	NA	chr12	61913841	61914154	+	NA	Gm54530
ENSMUSG00000113043.2	0	NA	NA	NA	NA	NA	chr12	61935708	61937390	-	NA	Gm7753
ENSMUSG00000088468.4	0	NA	NA	NA	NA	NA	chr12	61967359	61967463	+	NA	Gm24750
ENSMUSG00000113725.2	0	NA	NA	NA	NA	NA	chr12	62037087	62038555	-	NA	Gm48358
ENSMUSG00000113144.2	0	NA	NA	NA	NA	NA	chr12	62111824	62112413	-	NA	Gm2754
ENSMUSG00000113171.2	0	NA	NA	NA	NA	NA	chr12	62112349	62112483	+	NA	Gm48359
ENSMUSG00000113111.2	0	NA	NA	NA	NA	NA	chr12	62208742	62217033	+	NA	Gm7754
ENSMUSG00000113395.2	0	NA	NA	NA	NA	NA	chr12	62304634	62307369	+	NA	Gm48365
ENSMUSG00000113071.2	0	NA	NA	NA	NA	NA	chr12	62412040	62413091	+	NA	Gm6353
ENSMUSG00000113523.2	0	NA	NA	NA	NA	NA	chr12	62418982	62422157	-	NA	Gm48366
ENSMUSG00000113153.2	0	NA	NA	NA	NA	NA	chr12	62510734	62511065	-	NA	Gm48367
ENSMUSG00000113890.2	0	NA	NA	NA	NA	NA	chr12	62582131	62583935	+	NA	Gm48368
ENSMUSG00002075894.1	0	NA	NA	NA	NA	NA	chr12	62645677	62645796	-	NA	Gm54531
ENSMUSG00000091396.3	0	NA	NA	NA	NA	NA	chr12	62734607	62735031	+	NA	Spanxn4
ENSMUSG00000114044.2	0	NA	NA	NA	NA	NA	chr12	62736838	62737325	-	NA	Gm19134
ENSMUSG00000114078.2	0	NA	NA	NA	NA	NA	chr12	62749945	62751062	-	NA	Tspyl-ps
ENSMUSG00000113590.2	0	NA	NA	NA	NA	NA	chr12	62900584	62900849	-	NA	Gm48378
ENSMUSG00000098200.2	0	NA	NA	NA	NA	NA	chr12	62929062	62930068	-	NA	Gm7763
ENSMUSG00000058933.6	0	NA	NA	NA	NA	NA	chr12	63119311	63119930	-	NA	Gm5185
ENSMUSG00000113393.2	0	NA	NA	NA	NA	NA	chr12	63216966	63218689	+	NA	Gm48415
ENSMUSG00000114123.2	0	NA	NA	NA	NA	NA	chr12	63402569	63404690	+	NA	Gm48416
ENSMUSG00000112972.2	0	NA	NA	NA	NA	NA	chr12	63618636	63622481	+	NA	Gm48417
ENSMUSG00000118736.2	0	NA	NA	NA	NA	NA	chr12	63656641	63656748	+	NA	Gm24921
ENSMUSG00000113684.2	0	NA	NA	NA	NA	NA	chr12	63974727	63978535	+	NA	Gm48418
ENSMUSG00000113602.2	0	NA	NA	NA	NA	NA	chr12	64014501	64017523	-	NA	Gm5653
ENSMUSG00000113208.2	0	NA	NA	NA	NA	NA	chr12	64190521	64244035	+	NA	Gm48421
ENSMUSG00000113152.2	0.374334	-0.206799	0.39306	-0.526125	0.598801	NA	chr12	64194629	64199722	-	NA	Gm48422
ENSMUSG00000043060.9	0	NA	NA	NA	NA	NA	chr12	64518103	64521464	-	NA	Fscb
ENSMUSG00000077703.3	0	NA	NA	NA	NA	NA	chr12	64783175	64783306	+	NA	Gm24066
ENSMUSG00000114029.2	0	NA	NA	NA	NA	NA	chr12	64863588	64865278	+	NA	Gm4806
ENSMUSG00000113075.2	0	NA	NA	NA	NA	NA	chr12	64923609	64924402	-	NA	Rpl7a-ps1
ENSMUSG00000113298.2	0	NA	NA	NA	NA	NA	chr12	65027403	65029710	-	NA	Gm48559
ENSMUSG00000087790.3	0	NA	NA	NA	NA	NA	chr12	65103346	65103432	+	NA	Gm25970
ENSMUSG00000114157.2	0.944157	-0.0401672	0.488333	-0.0822537	0.934445	NA	chr12	65121763	65123089	-	NA	Gm47870
ENSMUSG00000112992.2	0	NA	NA	NA	NA	NA	chr12	65146617	65146780	-	NA	Gm47869
ENSMUSG00000113228.2	0	NA	NA	NA	NA	NA	chr12	65229153	65233161	+	NA	4930471E15Rik
ENSMUSG00000113233.2	0	NA	NA	NA	NA	NA	chr12	65234645	65260275	-	NA	Gm31063
ENSMUSG00000035560.6	0	NA	NA	NA	NA	NA	chr12	65272290	65280133	+	NA	Wdr20rt
ENSMUSG00000113442.2	0	NA	NA	NA	NA	NA	chr12	65298483	65298682	+	NA	Gm47973
ENSMUSG00000077590.3	0	NA	NA	NA	NA	NA	chr12	65452619	65452744	-	NA	Gm26015
ENSMUSG00000088441.3	0	NA	NA	NA	NA	NA	chr12	65577025	65577128	+	NA	Gm25599
ENSMUSG00000119612.1	0	NA	NA	NA	NA	NA	chr12	65608936	65609068	-	NA	Gm23948
ENSMUSG00000119901.1	0	NA	NA	NA	NA	NA	chr12	65612863	65612995	+	NA	Gm22782
ENSMUSG00000113785.2	0	NA	NA	NA	NA	NA	chr12	66015149	66015375	+	NA	Gm47975
ENSMUSG00000113531.2	0	NA	NA	NA	NA	NA	chr12	66316038	66316825	+	NA	Gm2915
ENSMUSG00000060499.8	0	NA	NA	NA	NA	NA	chr12	66330152	66331175	-	NA	Rpl10l
ENSMUSG00000114093.2	0	NA	NA	NA	NA	NA	chr12	66380275	66415159	-	NA	Gm47979
ENSMUSG00000113288.2	0	NA	NA	NA	NA	NA	chr12	66502876	66505216	-	NA	Gm47982
ENSMUSG00000034912.19	0	NA	NA	NA	NA	NA	chr12	66512833	67269323	-	NA	Mdga2
ENSMUSG00000113291.2	0	NA	NA	NA	NA	NA	chr12	66529279	66530930	+	NA	Gm19001
ENSMUSG00000113808.2	0	NA	NA	NA	NA	NA	chr12	66548535	66549320	-	NA	Gm47988
ENSMUSG00000088019.3	0	NA	NA	NA	NA	NA	chr12	66608027	66608146	-	NA	Gm23826
ENSMUSG00000113501.2	0	NA	NA	NA	NA	NA	chr12	66892363	66893234	+	NA	Gm18940
ENSMUSG00000114180.2	0	NA	NA	NA	NA	NA	chr12	66989184	66989295	+	NA	Gm47989
ENSMUSG00000113698.2	0	NA	NA	NA	NA	NA	chr12	67166899	67169694	-	NA	Gm47987
ENSMUSG00000113364.2	0	NA	NA	NA	NA	NA	chr12	67392361	67392524	-	NA	Gm48059
ENSMUSG00000113777.2	0	NA	NA	NA	NA	NA	chr12	67474720	67475018	-	NA	Gm48060
ENSMUSG00000118897.1	0	NA	NA	NA	NA	NA	chr12	67535886	67536005	-	NA	n-R5s60
ENSMUSG00000084448.3	0	NA	NA	NA	NA	NA	chr12	67659069	67659255	+	NA	Gm26256
ENSMUSG00000114010.2	0	NA	NA	NA	NA	NA	chr12	67698158	67705037	+	NA	Gm47432
ENSMUSG00000113657.2	0	NA	NA	NA	NA	NA	chr12	67705300	67716050	-	NA	Gm17821
ENSMUSG00000114128.2	0	NA	NA	NA	NA	NA	chr12	67868791	67869170	-	NA	Gm47452
ENSMUSG00000113182.2	0	NA	NA	NA	NA	NA	chr12	67972813	67973033	-	NA	Gm20102
ENSMUSG00000113526.2	0	NA	NA	NA	NA	NA	chr12	68094477	68113811	-	NA	Gm47453
ENSMUSG00000113674.2	0	NA	NA	NA	NA	NA	chr12	68137180	68137848	+	NA	Hspe1-ps1
ENSMUSG00000113655.2	0	NA	NA	NA	NA	NA	chr12	68379395	68380604	+	NA	Gm47454
ENSMUSG00000113867.2	0	NA	NA	NA	NA	NA	chr12	68387238	68492607	-	NA	Gm47456
ENSMUSG00000113161.2	0.151652	0.0711366	0.39306	0.180981	0.856382	NA	chr12	68482581	68487056	-	NA	Gm47457
ENSMUSG00000113561.2	0	NA	NA	NA	NA	NA	chr12	68546149	68547980	-	NA	Gm19176
ENSMUSG00000113433.2	0	NA	NA	NA	NA	NA	chr12	68558591	68579005	-	NA	Gm47489
ENSMUSG00000113166.2	0	NA	NA	NA	NA	NA	chr12	68583517	68584616	+	NA	Gm19047
ENSMUSG00000113503.2	0	NA	NA	NA	NA	NA	chr12	68593420	68594103	+	NA	Gm47490
ENSMUSG00002076363.1	0	NA	NA	NA	NA	NA	chr12	68647743	68647861	+	NA	Gm54585
ENSMUSG00000112933.2	0	NA	NA	NA	NA	NA	chr12	68857957	68859071	-	NA	Gm47491
ENSMUSG00000113320.2	0	NA	NA	NA	NA	NA	chr12	68943302	69041744	-	NA	Gm47515
ENSMUSG00000113098.2	0	NA	NA	NA	NA	NA	chr12	69017343	69036151	+	NA	Gm2912
ENSMUSG00000113600.2	2.55126	-0.500097	0.654412	-0.764193	0.444752	NA	chr12	69169874	69170554	+	NA	Gm7868
ENSMUSG00000113158.2	0	NA	NA	NA	NA	NA	chr12	69176609	69191850	+	NA	Gm31447
ENSMUSG00000083191.2	0	NA	NA	NA	NA	NA	chr12	69188203	69188840	-	NA	Gm15571
ENSMUSG00000089071.3	0	NA	NA	NA	NA	NA	chr12	69199047	69199151	-	NA	Gm24499
ENSMUSG00000118866.1	0	NA	NA	NA	NA	NA	chr12	69206068	69206368	+	NA	Rn7s1
ENSMUSG00002076451.1	0	NA	NA	NA	NA	NA	chr12	69206210	69206280	+	NA	Gm54587
ENSMUSG00002075000.1	0	NA	NA	NA	NA	NA	chr12	69206291	69206370	+	NA	Gm54588
ENSMUSG00000113149.2	0	NA	NA	NA	NA	NA	chr12	69229607	69243878	-	NA	Gm49383
ENSMUSG00000113786.2	0	NA	NA	NA	NA	NA	chr12	69236612	69251041	-	NA	Gm49384
ENSMUSG00000113190.2	1.06737	-0.388501	0.505356	-0.768766	0.442032	NA	chr12	69274699	69285058	+	NA	Gm47545
ENSMUSG00000085539.2	0.501153	-0.289752	0.39329	-0.73674	0.46128	NA	chr12	69314544	69320206	-	NA	Gm15561
ENSMUSG00002075676.1	0	NA	NA	NA	NA	NA	chr12	69407952	69408032	-	NA	Gm54610
ENSMUSG00000118841.1	0.179625	-0.114154	0.39306	-0.290423	0.771493	NA	chr12	69407955	69408255	-	NA	Rn7s2
ENSMUSG00002075983.1	0	NA	NA	NA	NA	NA	chr12	69408043	69408113	-	NA	Gm54611
ENSMUSG00000113318.2	0.454957	0.243393	0.394492	0.616979	0.537249	NA	chr12	69416287	69416797	-	NA	Gm18113
ENSMUSG00000052673.3	2.68988	0.434481	0.655252	0.663075	0.507283	NA	chr12	69417257	69419242	-	NA	Gm9887
ENSMUSG00000113035.3	1.86239	-0.681635	0.570966	-1.19383	0.232545	NA	chr12	69511557	69522361	-	NA	5830428M24Rik
ENSMUSG00000120598.1	0	NA	NA	NA	NA	NA	chr12	69585042	69585482	+	NA	Gm56528
ENSMUSG00002075915.1	0	NA	NA	NA	NA	NA	chr12	69608002	69608111	-	NA	Gm54613
ENSMUSG00000065919.3	0	NA	NA	NA	NA	NA	chr12	69632926	69633032	-	NA	Gm24449
ENSMUSG00000020990.6	0.961478	0.378605	0.532406	0.711122	0.477009	NA	chr12	69793621	69838041	-	NA	Cdkl1
ENSMUSG00000076065.3	0	NA	NA	NA	NA	NA	chr12	69810608	69810718	-	NA	Mir681
ENSMUSG00000020992.6	0.310528	-0.0215086	0.39306	-0.0547209	0.956361	NA	chr12	69837061	69887253	+	NA	4930512B01Rik
ENSMUSG00000113497.2	0.842294	0.0489635	0.47463	0.103161	0.917835	NA	chr12	69866420	69867151	+	NA	Gm18030
ENSMUSG00000078370.2	4.37784	-0.121216	0.658113	-0.184187	0.853867	NA	chr12	69967245	69968265	-	NA	Gm6316
ENSMUSG00002075260.1	0	NA	NA	NA	NA	NA	chr12	69977677	69977987	+	NA	Gm54658
ENSMUSG00000121663.1	0	NA	NA	NA	NA	NA	chr12	70010182	70016510	+	NA	Gm3086
ENSMUSG00000079076.4	0	NA	NA	NA	NA	NA	chr12	70016067	70016377	+	NA	Gm3086
ENSMUSG00000113898.2	2.46074	-0.139803	0.636806	-0.219538	0.826231	NA	chr12	70017159	70019569	+	NA	Gm19144
ENSMUSG00002075853.1	0	NA	NA	NA	NA	NA	chr12	70041563	70041666	-	NA	Gm23579
ENSMUSG00000114099.2	0	NA	NA	NA	NA	NA	chr12	70160347	70162728	+	NA	Gm48695
ENSMUSG00000120581.1	0	NA	NA	NA	NA	NA	chr12	70182429	70183044	-	NA	Gm56526
ENSMUSG00000090121.11	0	NA	NA	NA	NA	NA	chr12	70200915	70230661	+	NA	Abhd12b
ENSMUSG00000021069.18	0	NA	NA	NA	NA	NA	chr12	70237584	70278262	-	NA	Pygl
ENSMUSG00000085298.3	0	NA	NA	NA	NA	NA	chr12	70274614	70280939	+	NA	F730035M05Rik
ENSMUSG00000021071.18	0.454005	0.0605347	0.393839	0.153704	0.877843	NA	chr12	70291306	70394388	-	NA	Trim9
ENSMUSG00000113694.2	0	NA	NA	NA	NA	NA	chr12	70297938	70322371	+	NA	Gm48747
ENSMUSG00000112945.2	0	NA	NA	NA	NA	NA	chr12	70394235	70398480	+	NA	Gm32151
ENSMUSG00000113944.2	0	NA	NA	NA	NA	NA	chr12	70525388	70540021	+	NA	Gm48847
ENSMUSG00000114005.3	2.84711	-0.274249	0.628838	-0.436121	0.662749	NA	chr12	70696718	70795623	+	NA	Gm24474
ENSMUSG00000088068.3	0	NA	NA	NA	NA	NA	chr12	70720419	70720520	+	NA	Gm47290
ENSMUSG00000114159.2	0	NA	NA	NA	NA	NA	chr12	70720896	70722230	+	NA	Gm48866
ENSMUSG00000112950.2	0	NA	NA	NA	NA	NA	chr12	70722620	70728624	-	NA	Gm32369
ENSMUSG00000113900.2	0.611436	0.296193	0.397004	0.746071	0.455624	NA	chr12	70775947	70872119	-	NA	Gm40437
ENSMUSG00000113584.2	0	NA	NA	NA	NA	NA	chr12	70956247	70958925	-	NA	Gm46355
ENSMUSG00000113707.2	0	NA	NA	NA	NA	NA	chr12	70959032	70961259	+	NA	Gm10457
ENSMUSG00002076733.1	0	NA	NA	NA	NA	NA	chr12	70982101	70982411	+	NA	Gm54766
ENSMUSG00000120568.1	2.74062	-0.416225	0.656724	-0.63379	0.526218	NA	chr12	71015086	71015929	+	NA	Gm56524
ENSMUSG00000021078.6	0.330644	-0.0215086	0.39306	-0.0547209	0.956361	NA	chr12	71158201	71169995	+	NA	Tomm20l
ENSMUSG00000113878.2	1.36221	-0.168643	0.531273	-0.317433	0.750915	NA	chr12	71250367	71252218	-	NA	Gm19045
ENSMUSG00000113572.2	0	NA	NA	NA	NA	NA	chr12	71315517	71317131	-	NA	Gm7959
ENSMUSG00000087109.2	0	NA	NA	NA	NA	NA	chr12	71364394	71368434	-	NA	4930474H06Rik
ENSMUSG00000113278.2	0	NA	NA	NA	NA	NA	chr12	71384401	71389577	+	NA	Gm33016
ENSMUSG00000113441.3	0.477579	-0.114664	0.393606	-0.291317	0.770809	NA	chr12	71402214	71545485	+	NA	Gm40438
ENSMUSG00000100668.2	0	NA	NA	NA	NA	NA	chr12	71429927	71430982	-	NA	1700083H02Rik
ENSMUSG00000113630.2	0.187167	-0.114154	0.39306	-0.290423	0.771493	NA	chr12	71535058	71602907	+	NA	4930404H11Rik
ENSMUSG00000114028.2	0	NA	NA	NA	NA	NA	chr12	71624521	71765470	+	NA	9630002D21Rik
ENSMUSG00002076454.1	0	NA	NA	NA	NA	NA	chr12	71771425	71771728	+	NA	Gm54795
ENSMUSG00000114063.2	0	NA	NA	NA	NA	NA	chr12	71800823	71801159	-	NA	Gm47555
ENSMUSG00000113422.2	0	NA	NA	NA	NA	NA	chr12	71813559	71814774	-	NA	Gm47556
ENSMUSG00000098224.2	0.324483	0.163782	0.39306	0.416684	0.67691	NA	chr12	71893084	71894065	-	NA	Gm7985
ENSMUSG00000114155.2	0	NA	NA	NA	NA	NA	chr12	72095482	72096033	-	NA	Gm7986
ENSMUSG00000043398.6	5.94916	0.411995	0.657559	0.626551	0.530953	NA	chr12	72114749	72117899	-	NA	Gpr135
ENSMUSG00000021086.6	0.187167	-0.114154	0.39306	-0.290423	0.771493	NA	chr12	72148073	72231803	-	NA	Ccdc175
ENSMUSG00000113976.2	0	NA	NA	NA	NA	NA	chr12	72167682	72168569	-	NA	Gm18243
ENSMUSG00002076562.1	0	NA	NA	NA	NA	NA	chr12	72176983	72177092	-	NA	Gm54814
ENSMUSG00000021090.17	1.44956	-0.789452	0.552934	-1.42775	0.153364	NA	chr12	72488639	72577524	+	NA	Lrrc9
ENSMUSG00002076912.1	0	NA	NA	NA	NA	NA	chr12	72522626	72522741	-	NA	Gm54828
ENSMUSG00000109482.3	0.143477	0.0711366	0.39306	0.180981	0.856382	NA	chr12	72622775	72696435	-	NA	Dhrs7l
ENSMUSG00000113143.2	0	NA	NA	NA	NA	NA	chr12	72667548	72667915	+	NA	Ly6e-ps1
ENSMUSG00000112989.2	0.151652	0.0711366	0.39306	0.180981	0.856382	NA	chr12	72787328	72788356	-	NA	Gm48143
ENSMUSG00000120877.1	3.20811	0.181302	0.665314	0.272505	0.785233	NA	chr12	72806554	72807829	-	NA	5033425G24Rik
ENSMUSG00000113779.2	0	NA	NA	NA	NA	NA	chr12	72864485	72868597	+	NA	Gm33785
ENSMUSG00000021098.16	0	NA	NA	NA	NA	NA	chr12	72927882	72987548	-	NA	4930447C04Rik
ENSMUSG00000021099.7	0	NA	NA	NA	NA	NA	chr12	72986665	72991673	+	NA	Six6
ENSMUSG00000097010.3	0	NA	NA	NA	NA	NA	chr12	72992580	73012705	+	NA	Gm26709
ENSMUSG00000102197.2	0	NA	NA	NA	NA	NA	chr12	72997668	72998484	+	NA	Gm38170
ENSMUSG00000120512.1	6.97084	-0.499731	0.639176	-0.781836	0.434311	NA	chr12	73086115	73087384	+	NA	5730409N16Rik
ENSMUSG00000119928.1	0.143477	0.0711366	0.39306	0.180981	0.856382	NA	chr12	73192547	73192679	-	NA	Gm23910
ENSMUSG00000113425.2	3.7873	1.00982	0.66611	1.516	0.12952	NA	chr12	73401854	73408771	+	NA	Gm48653
ENSMUSG00000056359.8	5.33461	-1.23403	0.655772	-1.8818	0.0598635	NA	chr12	73410848	73456412	-	NA	D830013O20Rik
ENSMUSG00000113582.2	0	NA	NA	NA	NA	NA	chr12	73495091	73495989	+	NA	Gm33929
ENSMUSG00000114178.2	0.179625	-0.114154	0.39306	-0.290423	0.771493	NA	chr12	73498915	73503681	-	NA	Gm48656
ENSMUSG00000113099.2	0.167051	-0.114154	0.39306	-0.290423	0.771493	NA	chr12	73536688	73555444	-	NA	Gm34016
ENSMUSG00000034435.7	0.187167	-0.114154	0.39306	-0.290423	0.771493	NA	chr12	73590175	73593166	-	NA	Tmem30b
ENSMUSG00000113800.2	0.748669	-0.320148	0.400139	-0.800093	0.423657	NA	chr12	73595251	73598760	+	NA	2210039B01Rik
ENSMUSG00000120322.1	0.754913	0.362084	0.424095	0.853781	0.393227	NA	chr12	73820367	73828279	-	NA	Gm34189
ENSMUSG00000113321.2	0.143477	0.0711366	0.39306	0.180981	0.856382	NA	chr12	73840256	73855185	+	NA	Gm8075
ENSMUSG00000113699.2	3.37858	-0.406187	0.650131	-0.624778	0.532117	NA	chr12	73869360	73871328	+	NA	Gm48823
ENSMUSG00000087700.4	2.72451	-0.223894	0.645241	-0.346992	0.728597	NA	chr12	73889812	73996588	-	NA	Gm15283
ENSMUSG00000120821.1	0	NA	NA	NA	NA	NA	chr12	73914452	73914865	+	NA	Gm56539
ENSMUSG00000066457.7	0	NA	NA	NA	NA	NA	chr12	74007915	74008221	+	NA	S100a11-ps
ENSMUSG00000044912.12	0.167051	-0.114154	0.39306	-0.290423	0.771493	NA	chr12	74044434	74320041	+	NA	Syt16
ENSMUSG00000100192.2	0	NA	NA	NA	NA	NA	chr12	74269271	74281914	-	NA	Gm29587
ENSMUSG00000071265.13	0	NA	NA	NA	NA	NA	chr12	74331015	74342701	+	NA	1700086L19Rik
ENSMUSG00000121877.1	0	NA	NA	NA	NA	NA	chr12	74331021	74343168	+	NA	1700086L19Rik
ENSMUSG00000029878.7	0	NA	NA	NA	NA	NA	chr12	74343441	74348782	+	NA	Dbpht2
ENSMUSG00000113022.2	0	NA	NA	NA	NA	NA	chr12	74393114	74395596	+	NA	Gm9544
ENSMUSG00000113962.2	0	NA	NA	NA	NA	NA	chr12	74640425	74640874	-	NA	Gm47618
ENSMUSG00000113562.2	0	NA	NA	NA	NA	NA	chr12	74752019	74752502	-	NA	Gm47619
ENSMUSG00000113845.2	0.303305	0.163782	0.39306	0.416684	0.67691	NA	chr12	74872118	74874496	+	NA	Gm39473
ENSMUSG00000113974.2	0.313894	0.163782	0.39306	0.416684	0.67691	NA	chr12	74889511	74896440	+	NA	4930442G10Rik
ENSMUSG00000034402.4	0	NA	NA	NA	NA	NA	chr12	74943993	75224106	-	NA	Kcnh5
ENSMUSG00000048982.4	0.35925	-0.206799	0.39306	-0.526125	0.598801	NA	chr12	75458495	75463555	-	NA	Gphb5
ENSMUSG00000112254.2	3.54326	-0.472698	0.623921	-0.757625	0.448675	NA	chr12	75552573	75555519	-	NA	Gm47690
ENSMUSG00000112459.2	0	NA	NA	NA	NA	NA	chr12	75626638	75628473	+	NA	Gm47689
ENSMUSG00000118552.2	0	NA	NA	NA	NA	NA	chr12	75677744	75678092	-	NA	Rplp2-ps1
ENSMUSG00000120709.1	1.09719	0.247253	0.55059	0.44907	0.653381	NA	chr12	75716578	75718349	+	NA	Gm56535
ENSMUSG00000092922.3	0	NA	NA	NA	NA	NA	chr12	75955876	75955959	+	NA	Mir5101
ENSMUSG00000021055.15	5.60309	0.658066	0.652849	1.00799	0.313459	NA	chr12	76167192	76224033	-	NA	Esr2
ENSMUSG00000021056.9	0.305718	0.163782	0.39306	0.416684	0.67691	NA	chr12	76245459	76293520	-	NA	Tex21
ENSMUSG00000112274.3	0.374334	-0.206799	0.39306	-0.526125	0.598801	NA	chr12	76301328	76302108	-	NA	Gm47525
ENSMUSG00000112138.2	0	NA	NA	NA	NA	NA	chr12	76324159	76324490	-	NA	Gm47526
ENSMUSG00000112784.2	0.143477	0.0711366	0.39306	0.180981	0.856382	NA	chr12	76334667	76353757	-	NA	Gm34868
ENSMUSG00000021057.16	1.71046	-0.23994	0.615317	-0.389946	0.696577	NA	chr12	76371664	76380927	+	NA	Akap5
ENSMUSG00000120833.1	0.151652	0.0711366	0.39306	0.180981	0.856382	NA	chr12	76417746	76418232	-	NA	Gm56540
ENSMUSG00000097323.3	0.927726	0.377555	0.528629	0.714215	0.475094	NA	chr12	76449524	76450756	-	NA	4930426I24Rik
ENSMUSG00000052221.9	0	NA	NA	NA	NA	NA	chr12	76464311	76486266	+	NA	Ppp1r36
ENSMUSG00000077791.4	0	NA	NA	NA	NA	NA	chr12	76467190	76467264	-	NA	Gm25563
ENSMUSG00000073000.4	0	NA	NA	NA	NA	NA	chr12	76491270	76498110	+	NA	Ppp1r36dn
ENSMUSG00000112167.2	0	NA	NA	NA	NA	NA	chr12	76539128	76539285	+	NA	Gm47053
ENSMUSG00000092738.3	0	NA	NA	NA	NA	NA	chr12	76579907	76579986	-	NA	Mir5135
ENSMUSG00000112388.3	0	NA	NA	NA	NA	NA	chr12	76593744	76594717	-	NA	AI463170
ENSMUSG00002076277.1	0	NA	NA	NA	NA	NA	chr12	76738753	76739035	+	NA	Gm55346
ENSMUSG00000042808.11	0	NA	NA	NA	NA	NA	chr12	76839106	76842273	-	NA	Gpx2
ENSMUSG00000112008.2	2.10139	0.0125933	0.649417	0.0193918	0.984529	NA	chr12	76987248	76988567	-	NA	Gm47218
ENSMUSG00000112857.2	0	NA	NA	NA	NA	NA	chr12	77019233	77068811	+	NA	Gm35041
ENSMUSG00000112030.2	0	NA	NA	NA	NA	NA	chr12	77086370	77088975	-	NA	Gm35189
ENSMUSG00002076217.1	0	NA	NA	NA	NA	NA	chr12	77163138	77163206	-	NA	Gm55350
ENSMUSG00000112150.2	4.27636	-0.0728498	0.663818	-0.109744	0.912613	NA	chr12	77282838	77285437	-	NA	9530018F02Rik
ENSMUSG00000088002.3	0	NA	NA	NA	NA	NA	chr12	77439877	77439976	+	NA	Gm24775
ENSMUSG00000064833.3	0	NA	NA	NA	NA	NA	chr12	77465190	77465350	+	NA	Gm25926
ENSMUSG00000111939.2	0	NA	NA	NA	NA	NA	chr12	77572055	77573172	-	NA	Gm48177
ENSMUSG00000112392.2	0	NA	NA	NA	NA	NA	chr12	77600120	77616483	+	NA	Gm35240
ENSMUSG00000111896.2	0	NA	NA	NA	NA	NA	chr12	77623867	77624157	+	NA	Gm48196
ENSMUSG00000111903.2	0	NA	NA	NA	NA	NA	chr12	77729834	77736265	+	NA	4930458K08Rik
ENSMUSG00000077707.3	0	NA	NA	NA	NA	NA	chr12	77861453	77861583	-	NA	Gm24070
ENSMUSG00000112551.2	0	NA	NA	NA	NA	NA	chr12	77866355	77866597	+	NA	Gm8219
ENSMUSG00000088039.3	0	NA	NA	NA	NA	NA	chr12	78212319	78212440	+	NA	Gm24994
ENSMUSG00000099418.4	0	NA	NA	NA	NA	NA	chr12	78241015	78255803	+	NA	Ccdc196
ENSMUSG00000111932.2	0.151652	0.0711366	0.39306	0.180981	0.856382	NA	chr12	78302663	78303209	-	NA	Gm18899
ENSMUSG00000112637.2	0	NA	NA	NA	NA	NA	chr12	78308066	78313149	+	NA	Gm48225
ENSMUSG00000112506.2	0	NA	NA	NA	NA	NA	chr12	78427031	78427395	-	NA	Gm48224
ENSMUSG00000112090.2	0	NA	NA	NA	NA	NA	chr12	78444908	78447314	+	NA	Gm48231
ENSMUSG00000112391.2	0	NA	NA	NA	NA	NA	chr12	78488368	78493520	+	NA	Gm48230
ENSMUSG00000056987.9	0.303305	0.163782	0.39306	0.416684	0.67691	NA	chr12	78738308	78781290	+	NA	Garin2
ENSMUSG00002076950.1	0	NA	NA	NA	NA	NA	chr12	78799460	78799562	-	NA	Gm54984
ENSMUSG00000021118.8	0.187167	-0.114154	0.39306	-0.290423	0.771493	NA	chr12	78935464	78953738	-	NA	Plek2
ENSMUSG00000120988.1	0.486724	0.253894	0.394977	0.642808	0.520349	NA	chr12	78958705	78959419	+	NA	Gm56547
ENSMUSG00000112489.2	0.51165	0.0764985	0.394591	0.193868	0.84628	NA	chr12	79135478	79150713	-	NA	9230116L04Rik
ENSMUSG00002075394.1	0	NA	NA	NA	NA	NA	chr12	79154731	79154836	-	NA	Gm55002
ENSMUSG00000112708.2	0	NA	NA	NA	NA	NA	chr12	79160493	79160798	+	NA	Gm8255
ENSMUSG00000021125.7	0.705926	-0.345026	0.412488	-0.836449	0.402902	NA	chr12	79177550	79203075	+	NA	Arg2
ENSMUSG00000111929.2	0.143477	0.0711366	0.39306	0.180981	0.856382	NA	chr12	79197709	79198706	-	NA	Gm48780
ENSMUSG00000091534.3	0.875487	-0.419237	0.445054	-0.941991	0.346197	NA	chr12	79210181	79210609	-	NA	Gm17195
ENSMUSG00000091507.2	0.143477	0.0711366	0.39306	0.180981	0.856382	NA	chr12	79215259	79215607	+	NA	Gm17194
ENSMUSG00000021123.13	2.944	0.179302	0.65542	0.273567	0.784417	NA	chr12	79255687	79269439	+	NA	Rdh12
ENSMUSG00000120447.1	0	NA	NA	NA	NA	NA	chr12	79938061	79938677	+	NA	Gm46362
ENSMUSG00000112765.2	0	NA	NA	NA	NA	NA	chr12	79963792	79983038	-	NA	9430078K24Rik
ENSMUSG00000120388.1	0	NA	NA	NA	NA	NA	chr12	79964307	79966056	+	NA	Gm56515
ENSMUSG00000112646.2	0.167051	-0.114154	0.39306	-0.290423	0.771493	NA	chr12	79985938	79986413	-	NA	Gm5654
ENSMUSG00000120506.1	0	NA	NA	NA	NA	NA	chr12	80016422	80017476	+	NA	Gm56520
ENSMUSG00000112292.2	0	NA	NA	NA	NA	NA	chr12	80026201	80026625	-	NA	Gm8275
ENSMUSG00000112386.2	0	NA	NA	NA	NA	NA	chr12	80138140	80147946	+	NA	Gm47752
ENSMUSG00000120387.1	0	NA	NA	NA	NA	NA	chr12	80160545	80162528	-	NA	Gm56530
ENSMUSG00000120409.1	2.03391	-0.546395	0.530578	-1.02981	0.303099	NA	chr12	80161397	80162080	-	NA	Gm56519
ENSMUSG00000112545.3	0.825636	-0.0750844	0.427894	-0.175474	0.860707	NA	chr12	80162578	80165374	+	NA	1300014J16Rik
ENSMUSG00000112830.2	0	NA	NA	NA	NA	NA	chr12	80236933	80238202	-	NA	Gm47765
ENSMUSG00000112852.2	0	NA	NA	NA	NA	NA	chr12	80256016	80258690	+	NA	Gm47767
ENSMUSG00000112336.2	5.88631	-1.25196	0.665438	-1.8814	0.0599169	NA	chr12	80306216	80307331	+	NA	Gm47766
ENSMUSG00000105972.3	0	NA	NA	NA	NA	NA	chr12	80438386	80438451	-	NA	Mir1843a
ENSMUSG00002076250.1	0	NA	NA	NA	NA	NA	chr12	80438386	80438525	-	NA	Scarna3b
ENSMUSG00000112285.2	0	NA	NA	NA	NA	NA	chr12	80438387	80438511	-	NA	Scarna3b
ENSMUSG00000112701.3	0	NA	NA	NA	NA	NA	chr12	80553970	80564734	+	NA	2310002D06Rik
ENSMUSG00000097801.2	0	NA	NA	NA	NA	NA	chr12	80556724	80565690	-	NA	Gm26777
ENSMUSG00000112421.2	0.466578	0.0605347	0.393839	0.153704	0.877843	NA	chr12	80629784	80643914	-	NA	4933406B15Rik
ENSMUSG00000112606.2	0	NA	NA	NA	NA	NA	chr12	80660069	80660388	+	NA	Gm46364
ENSMUSG00000089074.3	0	NA	NA	NA	NA	NA	chr12	80669603	80669707	-	NA	Gm23817
ENSMUSG00000112047.2	0	NA	NA	NA	NA	NA	chr12	80676067	80676332	-	NA	Gm47852
ENSMUSG00000112288.2	0.151652	0.0711366	0.39306	0.180981	0.856382	NA	chr12	80682765	80684145	+	NA	Gm47879
ENSMUSG00000112263.2	0.804765	0.0253345	0.424564	0.0596717	0.952417	NA	chr12	80695410	80695985	-	NA	Gm47874
ENSMUSG00000044062.8	0	NA	NA	NA	NA	NA	chr12	80733143	80739240	-	NA	Plekhd1os
ENSMUSG00000066438.7	0	NA	NA	NA	NA	NA	chr12	80739364	80770988	+	NA	Plekhd1
ENSMUSG00000062961.8	1.37288	-0.332767	0.525316	-0.63346	0.526433	NA	chr12	80800816	80807461	-	NA	Ccdc177
ENSMUSG00000097575.3	0.35925	-0.206799	0.39306	-0.526125	0.598801	NA	chr12	80805179	80809567	+	NA	Gm26796
ENSMUSG00000112093.2	0	NA	NA	NA	NA	NA	chr12	80834717	80837117	-	NA	Gm47941
ENSMUSG00000119334.1	0	NA	NA	NA	NA	NA	chr12	80958250	80958357	+	NA	Gm23298
ENSMUSG00000101912.2	0	NA	NA	NA	NA	NA	chr12	80970205	80971223	-	NA	1700052I22Rik
ENSMUSG00000120386.1	0	NA	NA	NA	NA	NA	chr12	80977466	80978250	-	NA	Gm56514
ENSMUSG00000021135.9	0	NA	NA	NA	NA	NA	chr12	80999956	81015479	-	NA	Slc10a1
ENSMUSG00000092673.3	0	NA	NA	NA	NA	NA	chr12	81212924	81213008	+	NA	Mir3067
ENSMUSG00000098128.2	3.68769	-1.04529	0.59283	-1.76321	0.0778648	NA	chr12	81275057	81290032	+	NA	Gm3693
ENSMUSG00000021139.18	3.21827	0.176575	0.66542	0.265358	0.790733	NA	chr12	81405633	81579679	-	NA	S2bpcox16
ENSMUSG00000067224.4	1.81852	0.014017	0.623373	0.0224857	0.982061	NA	chr12	81418986	81419995	-	NA	Gm3695
ENSMUSG00000072974.5	0.303305	0.163782	0.39306	0.416684	0.67691	NA	chr12	81423764	81426238	-	NA	Gm4787
ENSMUSG00000049246.6	0.143477	0.0711366	0.39306	0.180981	0.856382	NA	chr12	81446585	81446897	+	NA	Hspe1-ps2
ENSMUSG00000072972.4	0.617598	0.115599	0.398162	0.290331	0.771563	NA	chr12	81466216	81468720	-	NA	Adam4
ENSMUSG00000088651.3	0	NA	NA	NA	NA	NA	chr12	81548013	81548134	+	NA	Gm24853
ENSMUSG00000091587.2	0	NA	NA	NA	NA	NA	chr12	81578808	81580132	-	NA	Gm17191
ENSMUSG00000091947.3	0.374334	-0.206799	0.39306	-0.526125	0.598801	NA	chr12	81579709	81604232	+	NA	6530401F13Rik
ENSMUSG00000008438.4	1.51478	-0.485418	0.581504	-0.834764	0.403851	NA	chr12	81605357	81615248	-	NA	Adam21
ENSMUSG00000090244.2	0.151652	0.0711366	0.39306	0.180981	0.856382	NA	chr12	81634572	81636414	+	NA	Gm16572
ENSMUSG00000089806.2	0.187167	-0.114154	0.39306	-0.290423	0.771493	NA	chr12	81636208	81636644	-	NA	Gm16570
ENSMUSG00000113184.2	1.99993	-0.308098	0.59957	-0.513865	0.607346	NA	chr12	81764603	81766826	-	NA	Gm49654
ENSMUSG00000113303.2	1.89791	-0.758141	0.544815	-1.39156	0.164057	NA	chr12	81828131	81829805	+	NA	4930423D22Rik
ENSMUSG00000113950.2	0.151652	0.0711366	0.39306	0.180981	0.856382	NA	chr12	81874572	81899805	+	NA	Gm47080
ENSMUSG00000113622.2	0	NA	NA	NA	NA	NA	chr12	82047041	82047693	+	NA	Gm49749
ENSMUSG00002076178.1	0	NA	NA	NA	NA	NA	chr12	82197241	82197337	+	NA	Gm55080
ENSMUSG00000113746.2	0.179625	-0.114154	0.39306	-0.290423	0.771493	NA	chr12	82215623	82215879	-	NA	Gm48242
ENSMUSG00000094374.3	0	NA	NA	NA	NA	NA	chr12	82542161	82543311	-	NA	Gm5435
ENSMUSG00000091668.4	0.179625	-0.114154	0.39306	-0.290423	0.771493	NA	chr12	82590409	82590964	+	NA	Gm8358
ENSMUSG00002075634.1	0	NA	NA	NA	NA	NA	chr12	82632131	82632234	-	NA	Gm55100
ENSMUSG00000021219.17	0.758262	0.315162	0.400617	0.786692	0.431462	NA	chr12	82635065	83208830	+	NA	Rgs6
ENSMUSG00002075905.1	0	NA	NA	NA	NA	NA	chr12	82819093	82819230	-	NA	Gm22149
ENSMUSG00000077630.3	0	NA	NA	NA	NA	NA	chr12	82819094	82819230	-	NA	Gm22149
ENSMUSG00000100890.2	0	NA	NA	NA	NA	NA	chr12	82979293	82985929	-	NA	1700085C21Rik
ENSMUSG00000102249.2	0	NA	NA	NA	NA	NA	chr12	83006620	83007931	-	NA	4930423C22Rik
ENSMUSG00000120391.1	0	NA	NA	NA	NA	NA	chr12	83046050	83051294	-	NA	Gm31308
ENSMUSG00000102029.2	0	NA	NA	NA	NA	NA	chr12	83110165	83145648	-	NA	Gm29530
ENSMUSG00000104380.2	0	NA	NA	NA	NA	NA	chr12	83168088	83168890	-	NA	4933436F18Rik
ENSMUSG00000103387.2	0	NA	NA	NA	NA	NA	chr12	83168987	83169929	+	NA	1700030I03Rik
ENSMUSG00000021221.17	0.477579	-0.114664	0.393606	-0.291317	0.770809	NA	chr12	83260518	83534490	-	NA	Dpf3
ENSMUSG00000113664.2	0.179625	-0.114154	0.39306	-0.290423	0.771493	NA	chr12	83551855	83552353	+	NA	Gm47184
ENSMUSG00000113431.2	0.179625	-0.114154	0.39306	-0.290423	0.771493	NA	chr12	83667453	83667843	-	NA	Gm6722
ENSMUSG00000099708.2	0.286954	0.163782	0.39306	0.416684	0.67691	NA	chr12	83678607	83680607	-	NA	Gm29361
ENSMUSG00000120994.1	0	NA	NA	NA	NA	NA	chr12	83679327	83680609	+	NA	Gm56548
ENSMUSG00000114050.2	0.521269	-0.291965	0.393382	-0.742193	0.457971	NA	chr12	83776835	83778231	-	NA	Gm47666
ENSMUSG00000113881.2	0.143477	0.0711366	0.39306	0.180981	0.856382	NA	chr12	83789535	83789811	+	NA	Gm18592
ENSMUSG00000113999.2	0	NA	NA	NA	NA	NA	chr12	83805717	83806120	+	NA	Gm47681
ENSMUSG00000021223.14	1.48096	0.0156479	0.57512	0.0272081	0.978294	NA	chr12	83810407	83839156	+	NA	Papln
ENSMUSG00000114150.2	0	NA	NA	NA	NA	NA	chr12	83870228	83888861	+	NA	Gm46367
ENSMUSG00000113141.2	0	NA	NA	NA	NA	NA	chr12	83894823	83895165	+	NA	Gm47748
ENSMUSG00000113423.2	0.187167	-0.114154	0.39306	-0.290423	0.771493	NA	chr12	83921888	83922656	-	NA	Gm3791
ENSMUSG00000096953.3	0.810237	0.0706888	0.471158	0.150032	0.880739	NA	chr12	83991982	83998129	-	NA	Gm26571
ENSMUSG00000090843.3	0	NA	NA	NA	NA	NA	chr12	84001272	84031626	-	NA	Heatr4
ENSMUSG00000113844.2	0	NA	NA	NA	NA	NA	chr12	84070581	84070861	+	NA	Gm47943
ENSMUSG00000052392.6	0	NA	NA	NA	NA	NA	chr12	84085152	84095375	+	NA	Acot4
ENSMUSG00000113475.3	0	NA	NA	NA	NA	NA	chr12	84085284	84105800	+	NA	Gm49366
ENSMUSG00000097762.2	0	NA	NA	NA	NA	NA	chr12	84086242	84100581	-	NA	4732463B04Rik
ENSMUSG00000021228.16	0	NA	NA	NA	NA	NA	chr12	84098917	84107176	+	NA	Acot3
ENSMUSG00000042540.13	0	NA	NA	NA	NA	NA	chr12	84116098	84122794	+	NA	Acot5
ENSMUSG00000044515.6	0	NA	NA	NA	NA	NA	chr12	84133772	84134415	-	NA	Gm8385
ENSMUSG00000054383.3	5.11025	0.0658176	0.664913	0.0989868	0.921149	NA	chr12	84192904	84195263	-	NA	Pnma1
ENSMUSG00000120949.1	0	NA	NA	NA	NA	NA	chr12	84197995	84199067	+	NA	Gm56545
ENSMUSG00000113776.2	0.162241	0.0711366	0.39306	0.180981	0.856382	NA	chr12	84231309	84234580	-	NA	Gm19327
ENSMUSG00000113052.2	3.15691	-0.770017	0.648808	-1.18682	0.235299	NA	chr12	84242742	84246354	+	NA	Gm31513
ENSMUSG00000113094.2	0.151652	0.0711366	0.39306	0.180981	0.856382	NA	chr12	84261138	84262911	-	NA	Gm47447
ENSMUSG00000113529.2	2.96095	0.0103373	0.651106	0.0158765	0.987333	NA	chr12	84360627	84363850	-	NA	Gm47484
ENSMUSG00000021239.13	0.811207	0.317764	0.401768	0.790915	0.428993	NA	chr12	84616535	84642231	+	NA	Vsx2
ENSMUSG00000071235.13	0	NA	NA	NA	NA	NA	chr12	84687792	84698229	+	NA	Vrtn
ENSMUSG00000071234.4	0	NA	NA	NA	NA	NA	chr12	84724050	84745605	-	NA	Syndig1l
ENSMUSG00000113317.2	0	NA	NA	NA	NA	NA	chr12	84724073	84724378	+	NA	Gm48573
ENSMUSG00000120627.1	0	NA	NA	NA	NA	NA	chr12	84902215	84903201	+	NA	Gm56550
ENSMUSG00000092130.3	1.93161	-0.0642072	0.627963	-0.102247	0.918561	NA	chr12	84922542	84926529	+	NA	D030025P21Rik
ENSMUSG00000113079.2	0.167051	-0.114154	0.39306	-0.290423	0.771493	NA	chr12	84928597	84936050	+	NA	Gm48709
ENSMUSG00000092006.2	0	NA	NA	NA	NA	NA	chr12	84964921	84966012	+	NA	Gm17139
ENSMUSG00000079645.3	0.652713	0.160514	0.444824	0.360849	0.718213	NA	chr12	84969315	84970286	-	NA	Gm17193
ENSMUSG00000093629.2	0.151652	0.0711366	0.39306	0.180981	0.856382	NA	chr12	85133147	85135002	+	NA	Prox2os
ENSMUSG00000102935.2	0.167051	-0.114154	0.39306	-0.290423	0.771493	NA	chr12	85147551	85149121	-	NA	Gm38355
ENSMUSG00000019235.10	6.2557	0.437208	0.663281	0.659159	0.509794	NA	chr12	85182022	85198038	-	NA	Rps6kl1
ENSMUSG00000004791.8	2.19698	0.378573	0.580685	0.651942	0.514438	NA	chr12	85213408	85224564	-	NA	Pgf
ENSMUSG00000113681.2	0.374334	-0.206799	0.39306	-0.526125	0.598801	NA	chr12	85234287	85234579	-	NA	Gm45930
ENSMUSG00000098263.3	0	NA	NA	NA	NA	NA	chr12	85292696	85292759	-	NA	Mir6938
ENSMUSG00000113568.2	1.08891	0.352579	0.506779	0.695725	0.486601	NA	chr12	85302300	85302701	+	NA	Gm46369
ENSMUSG00000113072.2	0	NA	NA	NA	NA	NA	chr12	85403357	85403951	+	NA	Gm47820
ENSMUSG00000113752.2	0	NA	NA	NA	NA	NA	chr12	85407266	85410419	-	NA	Gm47817
ENSMUSG00000113488.2	0	NA	NA	NA	NA	NA	chr12	85420890	85423406	+	NA	Gm47819
ENSMUSG00000113940.2	0	NA	NA	NA	NA	NA	chr12	85475883	85483023	-	NA	Gm40477
ENSMUSG00000120553.1	0	NA	NA	NA	NA	NA	chr12	85518204	85518992	-	NA	Gm56522
ENSMUSG00000120073.1	0	NA	NA	NA	NA	NA	chr12	85519137	85519530	+	NA	Gm56509
ENSMUSG00000120835.1	0	NA	NA	NA	NA	NA	chr12	85532095	85532808	-	NA	Gm56541
ENSMUSG00000120232.1	0	NA	NA	NA	NA	NA	chr12	85571384	85572160	+	NA	Gm56557
ENSMUSG00000114163.2	0	NA	NA	NA	NA	NA	chr12	85576371	85589054	+	NA	Gm32296
ENSMUSG00000113165.2	5.87802	-0.0317343	0.666121	-0.0476404	0.962003	NA	chr12	85643792	85645965	-	NA	Gm47863
ENSMUSG00000113249.2	0	NA	NA	NA	NA	NA	chr12	85709215	85709642	+	NA	Gm33312
ENSMUSG00000034266.7	0.303305	0.163782	0.39306	0.416684	0.67691	NA	chr12	85733442	85755861	+	NA	Batf
ENSMUSG00000119481.1	0	NA	NA	NA	NA	NA	chr12	85765250	85765369	-	NA	n-R5s64
ENSMUSG00002075690.1	0	NA	NA	NA	NA	NA	chr12	85765276	85765337	-	NA	Gm54397
ENSMUSG00000113464.2	0	NA	NA	NA	NA	NA	chr12	85775230	85775493	+	NA	Gm47901
ENSMUSG00000097902.3	0.167051	-0.114154	0.39306	-0.290423	0.771493	NA	chr12	86009371	86025795	-	NA	Gm26531
ENSMUSG00000121073.1	0	NA	NA	NA	NA	NA	chr12	86019690	86020446	-	NA	Gm56553
ENSMUSG00000103301.2	0.648966	0.304281	0.397566	0.765358	0.444058	NA	chr12	86115946	86116553	+	NA	Gm37804
ENSMUSG00000114051.2	0.688228	-0.0323229	0.448907	-0.0720034	0.942599	NA	chr12	86125417	86126528	+	NA	Gm48008
ENSMUSG00000097543.2	0	NA	NA	NA	NA	NA	chr12	86216114	86241876	+	NA	Gm805
ENSMUSG00000120595.1	0	NA	NA	NA	NA	NA	chr12	86288040	86288510	-	NA	Gm56527
ENSMUSG00000113230.2	0	NA	NA	NA	NA	NA	chr12	86394750	86394871	+	NA	Gm48101
ENSMUSG00000021255.18	2.81684	-0.330562	0.662785	-0.498747	0.617957	NA	chr12	86407890	86568402	+	NA	Esrrb
ENSMUSG00000121169.1	0	NA	NA	NA	NA	NA	chr12	86471840	86516795	-	NA	Gm56558
ENSMUSG00000113369.2	0	NA	NA	NA	NA	NA	chr12	86697346	86698436	+	NA	Gm8504
ENSMUSG00002076092.1	0	NA	NA	NA	NA	NA	chr12	86697943	86698028	+	NA	Gm54454
ENSMUSG00000075832.3	0	NA	NA	NA	NA	NA	chr12	86701898	86702005	+	NA	Gm22004
ENSMUSG00000091942.2	0	NA	NA	NA	NA	NA	chr12	86761759	86762218	+	NA	Gm17138
ENSMUSG00000059114.9	0	NA	NA	NA	NA	NA	chr12	86781142	86810571	+	NA	Lrrc74a
ENSMUSG00002075409.1	0	NA	NA	NA	NA	NA	chr12	86856730	86857032	+	NA	Gm54462
ENSMUSG00000120715.1	1.65628	-0.0706519	0.612745	-0.115304	0.908204	NA	chr12	86870423	86871722	-	NA	Gm56533
ENSMUSG00000120265.1	0.323102	-0.0215086	0.39306	-0.0547209	0.956361	NA	chr12	86938173	86939351	-	NA	Gm26698
ENSMUSG00000120428.1	0.454005	0.0605347	0.393839	0.153704	0.877843	NA	chr12	86941982	86942615	+	NA	Gm56523
ENSMUSG00000120035.1	0.791061	0.238511	0.471942	0.505381	0.613291	NA	chr12	86992507	86994108	-	NA	Gm32934
ENSMUSG00000048483.7	0	NA	NA	NA	NA	NA	chr12	87027536	87037204	-	NA	Zdhhc22
ENSMUSG00000034145.15	1.00454	0.123176	0.49503	0.248826	0.803495	NA	chr12	87068113	87136817	+	NA	Tmem63c
ENSMUSG00002075870.1	0	NA	NA	NA	NA	NA	chr12	87081539	87081635	+	NA	Gm54482
ENSMUSG00000080868.2	0	NA	NA	NA	NA	NA	chr12	87114250	87114365	+	NA	Gm15745
ENSMUSG00000112966.2	0	NA	NA	NA	NA	NA	chr12	87127429	87128450	-	NA	Gm18499
ENSMUSG00000021032.14	1.17046	0.161248	0.46704	0.345255	0.729903	NA	chr12	87144304	87149313	-	NA	Ngb
ENSMUSG00000113918.2	0.446782	0.240572	0.394359	0.610034	0.541839	NA	chr12	87196248	87202260	-	NA	Gm6566
ENSMUSG00000090812.9	2.38618	-0.862574	0.59967	-1.43841	0.150317	NA	chr12	87246496	87260315	+	NA	Samd15
ENSMUSG00000072919.5	1.4666	0.0298394	0.599897	0.0497409	0.960329	NA	chr12	87267813	87285506	-	NA	Noxred1
ENSMUSG00002075882.1	0	NA	NA	NA	NA	NA	chr12	87313631	87313707	+	NA	Gm54499
ENSMUSG00000113648.2	0	NA	NA	NA	NA	NA	chr12	87418765	87419089	+	NA	Gm48806
ENSMUSG00000113767.2	0	NA	NA	NA	NA	NA	chr12	87441217	87442318	+	NA	Gm48873
ENSMUSG00000114103.2	0.958432	0.377085	0.536091	0.703396	0.481809	NA	chr12	87467280	87467755	+	NA	Gm8557
ENSMUSG00000105428.3	0	NA	NA	NA	NA	NA	chr12	87484448	87484527	-	NA	Mir3068
ENSMUSG00002076596.1	0	NA	NA	NA	NA	NA	chr12	87484451	87484587	-	NA	Gm54509
ENSMUSG00000100306.2	0	NA	NA	NA	NA	NA	chr12	87484453	87484586	-	NA	Gm29362
ENSMUSG00000112943.2	0.573907	0.28761	0.396414	0.725528	0.468128	NA	chr12	87526877	87529606	+	NA	Gm18983
ENSMUSG00000113372.2	0	NA	NA	NA	NA	NA	chr12	87531912	87532570	+	NA	Gm18624
ENSMUSG00000113805.3	1.22719	-0.710459	0.535734	-1.32614	0.184793	NA	chr12	87532730	87542857	+	NA	Eif1ad12
ENSMUSG00000113323.2	0	NA	NA	NA	NA	NA	chr12	87542862	87543133	+	NA	Gm18625
ENSMUSG00000113614.2	0	NA	NA	NA	NA	NA	chr12	87554541	87555034	+	NA	Gm49362
ENSMUSG00000114187.2	0	NA	NA	NA	NA	NA	chr12	87565041	87567640	+	NA	Gm18626
ENSMUSG00000113474.2	0	NA	NA	NA	NA	NA	chr12	87584674	87585074	+	NA	Gm48110
ENSMUSG00000113803.2	0	NA	NA	NA	NA	NA	chr12	87587971	87590021	-	NA	Gm18615
ENSMUSG00000096576.3	2.19681	-0.817837	0.556772	-1.46889	0.141863	NA	chr12	87649457	87655620	+	NA	Oog1
ENSMUSG00000114059.2	0	NA	NA	NA	NA	NA	chr12	87676762	87677171	+	NA	Gm48153
ENSMUSG00000113206.2	0	NA	NA	NA	NA	NA	chr12	87680050	87690212	-	NA	Gm3742
ENSMUSG00000113489.3	0	NA	NA	NA	NA	NA	chr12	87690887	87695753	-	NA	Ubl5b
ENSMUSG00000113912.2	0	NA	NA	NA	NA	NA	chr12	87725927	87726145	+	NA	Gm21937
ENSMUSG00000118500.2	0	NA	NA	NA	NA	NA	chr12	87727890	87728212	+	NA	Gm52984
ENSMUSG00000114074.2	0	NA	NA	NA	NA	NA	chr12	87730728	87731086	-	NA	Gm48150
ENSMUSG00000113280.2	0	NA	NA	NA	NA	NA	chr12	87732218	87733073	-	NA	Gm21559
ENSMUSG00000113129.2	0	NA	NA	NA	NA	NA	chr12	87734571	87738724	-	NA	Gm21569
ENSMUSG00000095724.2	0.179625	-0.114154	0.39306	-0.290423	0.771493	NA	chr12	87739194	87742525	-	NA	Eif1ad19
ENSMUSG00000112949.2	0	NA	NA	NA	NA	NA	chr12	87747912	87750685	+	NA	Gm21939
ENSMUSG00000114101.2	0	NA	NA	NA	NA	NA	chr12	87753052	87753713	+	NA	Gm48152
ENSMUSG00000113201.3	0	NA	NA	NA	NA	NA	chr12	87759349	87763647	+	NA	Eif1ad13
ENSMUSG00000113815.2	0	NA	NA	NA	NA	NA	chr12	87763652	87763914	+	NA	Gm48149
ENSMUSG00000113127.2	0	NA	NA	NA	NA	NA	chr12	87775306	87775794	+	NA	Gm48154
ENSMUSG00000079031.2	0.898124	-0.327372	0.403654	-0.811019	0.417355	NA	chr12	87783346	87787446	+	NA	Eif1ad2
ENSMUSG00000113991.2	0.334102	-0.206799	0.39306	-0.526125	0.598801	NA	chr12	87794479	87794888	+	NA	Gm48151
ENSMUSG00000113685.2	0	NA	NA	NA	NA	NA	chr12	87797771	87807932	-	NA	Gm21038
ENSMUSG00000113951.3	0.167051	-0.114154	0.39306	-0.290423	0.771493	NA	chr12	87808606	87813480	-	NA	Ubl5c
ENSMUSG00000113011.2	2.28483	-0.869418	0.566553	-1.53457	0.124888	NA	chr12	87828135	87830737	+	NA	Gm1995
ENSMUSG00000113286.2	0	NA	NA	NA	NA	NA	chr12	87832554	87834973	+	NA	Gm18627
ENSMUSG00000113025.2	0	NA	NA	NA	NA	NA	chr12	87855936	87856410	+	NA	Gm49363
ENSMUSG00000113452.2	0	NA	NA	NA	NA	NA	chr12	87877734	87880315	-	NA	Gm18616
ENSMUSG00000113748.2	0	NA	NA	NA	NA	NA	chr12	87894303	87894778	+	NA	Gm18628
ENSMUSG00000096276.10	1.00231	-0.338177	0.408893	-0.827053	0.408207	NA	chr12	87920849	87927453	+	NA	Gm2042
ENSMUSG00000113481.3	0	NA	NA	NA	NA	NA	chr12	87940298	87946994	+	NA	Gm48388
ENSMUSG00000121806.1	4.80366	-1.54857	0.654601	-2.36567	0.0179975	NA	chr12	87952388	87955729	+	NA	ENSMUSG00000121806
ENSMUSG00000113854.3	0	NA	NA	NA	NA	NA	chr12	87954963	87955375	+	NA	Gm2099
ENSMUSG00000113533.2	0.324483	0.163782	0.39306	0.416684	0.67691	NA	chr12	87958258	87961477	-	NA	Gm46992
ENSMUSG00000096049.3	0.510902	-0.11334	0.39393	-0.287717	0.773563	NA	chr12	87976087	87979974	+	NA	Eif1ad17
ENSMUSG00000096803.3	0.334102	-0.206799	0.39306	-0.526125	0.598801	NA	chr12	87984740	87988046	-	NA	Eif1ad16
ENSMUSG00000114109.2	2.20938	-0.840857	0.56128	-1.49811	0.134105	NA	chr12	87995580	87996527	+	NA	Gm18629
ENSMUSG00000113658.2	0	NA	NA	NA	NA	NA	chr12	88003309	88003568	-	NA	Gm46993
ENSMUSG00000113401.2	0	NA	NA	NA	NA	NA	chr12	88007451	88008719	+	NA	Gm18247
ENSMUSG00000113180.2	0	NA	NA	NA	NA	NA	chr12	88011152	88011482	-	NA	Gm46998
ENSMUSG00000113089.2	0	NA	NA	NA	NA	NA	chr12	88013055	88013272	-	NA	Gm46997
ENSMUSG00000113838.2	0	NA	NA	NA	NA	NA	chr12	88024850	88025069	+	NA	Gm46994
ENSMUSG00000113720.2	0	NA	NA	NA	NA	NA	chr12	88025862	88028249	+	NA	Gm46995
ENSMUSG00000113938.2	0	NA	NA	NA	NA	NA	chr12	88031137	88031545	-	NA	Gm46996
ENSMUSG00000113419.2	0	NA	NA	NA	NA	NA	chr12	88033312	88034177	+	NA	Gm5789
ENSMUSG00000113783.2	0	NA	NA	NA	NA	NA	chr12	88039706	88039965	-	NA	Gm18617
ENSMUSG00000114075.3	1.50346	-0.458594	0.459574	-0.997869	0.318343	NA	chr12	88048490	88051974	+	NA	Eif1ad18
ENSMUSG00000106721.2	0.668204	-0.315939	0.398053	-0.793712	0.427363	NA	chr12	88052080	88054174	+	NA	Gm5442
ENSMUSG00000071207.5	0.187167	-0.114154	0.39306	-0.290423	0.771493	NA	chr12	88055903	88056746	+	NA	Gm8587
ENSMUSG00000114108.2	0	NA	NA	NA	NA	NA	chr12	88074769	88075126	+	NA	Gm48459
ENSMUSG00000113677.2	0	NA	NA	NA	NA	NA	chr12	88077609	88077931	-	NA	Gm48487
ENSMUSG00000113374.2	0	NA	NA	NA	NA	NA	chr12	88079696	88079911	-	NA	Gm33654
ENSMUSG00000113187.2	0	NA	NA	NA	NA	NA	chr12	88091435	88091654	+	NA	Gm5955
ENSMUSG00000113400.2	0	NA	NA	NA	NA	NA	chr12	88092458	88094837	+	NA	Gm8605
ENSMUSG00000113083.2	0	NA	NA	NA	NA	NA	chr12	88097716	88098121	-	NA	Gm48513
ENSMUSG00000113348.2	0	NA	NA	NA	NA	NA	chr12	88106132	88106563	-	NA	Gm8607
ENSMUSG00000114060.2	0	NA	NA	NA	NA	NA	chr12	88120443	88123021	+	NA	Gm18630
ENSMUSG00000066027.8	1.01488	-0.458611	0.460194	-0.996558	0.318979	NA	chr12	88142358	88148878	-	NA	Pramel51
ENSMUSG00000114191.2	0	NA	NA	NA	NA	NA	chr12	88187325	88189387	+	NA	Gm18631
ENSMUSG00000113793.2	0	NA	NA	NA	NA	NA	chr12	88192306	88192714	-	NA	Gm48553
ENSMUSG00000113564.2	0.167051	-0.114154	0.39306	-0.290423	0.771493	NA	chr12	88215313	88215475	-	NA	Gm48560
ENSMUSG00000113801.2	0.179625	-0.114154	0.39306	-0.290423	0.771493	NA	chr12	88225682	88226155	-	NA	Gm18618
ENSMUSG00000114145.2	0.680778	-0.335921	0.408093	-0.823148	0.410424	NA	chr12	88237134	88237384	-	NA	Gm48561
ENSMUSG00000113133.2	0	NA	NA	NA	NA	NA	chr12	88247127	88249540	-	NA	Gm21039
ENSMUSG00000094635.3	1.5789	-0.664508	0.52315	-1.27021	0.204011	NA	chr12	88251307	88253839	-	NA	Gm7104
ENSMUSG00000112979.2	0	NA	NA	NA	NA	NA	chr12	88269582	88271959	+	NA	Gm8634
ENSMUSG00000114020.2	0	NA	NA	NA	NA	NA	chr12	88274809	88275217	-	NA	Gm48564
ENSMUSG00000113829.2	0	NA	NA	NA	NA	NA	chr12	88284297	88285444	-	NA	Gm18619
ENSMUSG00000093847.4	1.04003	-0.48263	0.468966	-1.02914	0.303416	NA	chr12	88286891	88290796	-	NA	Eif1ad15
ENSMUSG00000113583.2	0.167051	-0.114154	0.39306	-0.290423	0.771493	NA	chr12	88296023	88296452	+	NA	Eif1ad9
ENSMUSG00000113942.2	0.847829	-0.399593	0.436919	-0.91457	0.360417	NA	chr12	88297808	88299895	+	NA	Gm18632
ENSMUSG00000113617.2	1.0526	-0.483371	0.469209	-1.03018	0.302925	NA	chr12	88301393	88302245	+	NA	Gm8655
ENSMUSG00000113376.2	0	NA	NA	NA	NA	NA	chr12	88305208	88305590	+	NA	Gm48572
ENSMUSG00000113490.2	0	NA	NA	NA	NA	NA	chr12	88306680	88307544	-	NA	Gm18620
ENSMUSG00000118658.2	0	NA	NA	NA	NA	NA	chr12	88307661	88308729	-	NA	Gm54546
ENSMUSG00000113826.2	0	NA	NA	NA	NA	NA	chr12	88309308	88309459	-	NA	Gm48577
ENSMUSG00000113861.2	0.510902	-0.11334	0.39393	-0.287717	0.773563	NA	chr12	88320082	88321456	-	NA	Gm6190
ENSMUSG00000113903.2	0	NA	NA	NA	NA	NA	chr12	88326126	88327027	-	NA	Gm5655
ENSMUSG00000021044.16	0.334102	-0.206799	0.39306	-0.526125	0.598801	NA	chr12	88327323	88428494	+	NA	Adck1
ENSMUSG00000113434.2	0	NA	NA	NA	NA	NA	chr12	88332083	88344093	-	NA	3200001D21Rik
ENSMUSG00000113087.2	0	NA	NA	NA	NA	NA	chr12	88400882	88409024	-	NA	4930473H19Rik
ENSMUSG00000113578.2	0	NA	NA	NA	NA	NA	chr12	88470537	88470979	+	NA	Gm48642
ENSMUSG00000113213.2	0	NA	NA	NA	NA	NA	chr12	88555385	88557207	-	NA	Gm19540
ENSMUSG00000113538.2	0	NA	NA	NA	NA	NA	chr12	88596533	88598648	-	NA	Gm48665
ENSMUSG00000114001.2	0	NA	NA	NA	NA	NA	chr12	88598125	88673589	+	NA	Gm48664
ENSMUSG00000113997.2	0	NA	NA	NA	NA	NA	chr12	88599038	88632169	+	NA	1700040E09Rik
ENSMUSG00000066392.13	0.167051	-0.114154	0.39306	-0.290423	0.771493	NA	chr12	88689645	90301709	+	NA	Nrxn3
ENSMUSG00000103136.2	0	NA	NA	NA	NA	NA	chr12	89220221	89222131	-	NA	Gm37980
ENSMUSG00002075591.1	0	NA	NA	NA	NA	NA	chr12	89265211	89265353	-	NA	Gm54561
ENSMUSG00002075866.1	0	NA	NA	NA	NA	NA	chr12	89398105	89398171	+	NA	Gm54562
ENSMUSG00000114153.2	0	NA	NA	NA	NA	NA	chr12	89622492	89624871	+	NA	Gm48692
ENSMUSG00000113055.2	0	NA	NA	NA	NA	NA	chr12	90034872	90039147	+	NA	Gm48700
ENSMUSG00000113884.2	0	NA	NA	NA	NA	NA	chr12	90331025	90334452	+	NA	Gm2270
ENSMUSG00000113539.2	0	NA	NA	NA	NA	NA	chr12	90360676	90365436	-	NA	Gm47684
ENSMUSG00000113001.2	0	NA	NA	NA	NA	NA	chr12	90366440	90375598	-	NA	Gm40538
ENSMUSG00000113023.2	0	NA	NA	NA	NA	NA	chr12	90458398	90458883	+	NA	Gm47686
ENSMUSG00000114032.2	0	NA	NA	NA	NA	NA	chr12	90554344	90555419	-	NA	Gm2139
ENSMUSG00000007682.9	6.79526	-1.00601	0.644344	-1.5613	0.118453	NA	chr12	90691325	90705812	-	NA	Dio2
ENSMUSG00000097157.3	0	NA	NA	NA	NA	NA	chr12	90704974	90836009	+	NA	Gm26512
ENSMUSG00000097071.3	0	NA	NA	NA	NA	NA	chr12	90719981	90936572	-	NA	4930544I03Rik
ENSMUSG00000064548.3	0	NA	NA	NA	NA	NA	chr12	90768392	90768509	+	NA	n-R5s65
ENSMUSG00000089439.3	0	NA	NA	NA	NA	NA	chr12	90781970	90782099	+	NA	Gm23195
ENSMUSG00000113806.2	0	NA	NA	NA	NA	NA	chr12	90905008	90905156	-	NA	Gm47688
ENSMUSG00000113747.2	0	NA	NA	NA	NA	NA	chr12	90936722	90938292	+	NA	1700105G05Rik
ENSMUSG00002076394.1	0	NA	NA	NA	NA	NA	chr12	90947998	90948321	+	NA	Gm54563
ENSMUSG00000085004.3	0.162241	0.0711366	0.39306	0.180981	0.856382	NA	chr12	91012621	91046681	+	NA	5430427M07Rik
ENSMUSG00002076001.1	0	NA	NA	NA	NA	NA	chr12	91090025	91090137	+	NA	Gm54578
ENSMUSG00000114086.2	0.167051	-0.114154	0.39306	-0.290423	0.771493	NA	chr12	91109560	91110422	+	NA	Gm18968
ENSMUSG00000113983.2	0.162241	0.0711366	0.39306	0.180981	0.856382	NA	chr12	91126634	91127047	+	NA	Gm47742
ENSMUSG00000113239.2	0	NA	NA	NA	NA	NA	chr12	91290442	91290999	+	NA	Gm18388
ENSMUSG00000020963.16	0.457371	0.256856	0.403817	0.636071	0.52473	NA	chr12	91351336	91516582	+	NA	Tshr
ENSMUSG00000099750.2	0	NA	NA	NA	NA	NA	chr12	91448826	91449616	+	NA	Gm18827
ENSMUSG00000080365.3	0.162241	0.0711366	0.39306	0.180981	0.856382	NA	chr12	91540203	91540346	-	NA	Gm25776
ENSMUSG00000120869.1	0	NA	NA	NA	NA	NA	chr12	91555227	91555453	+	NA	Gm56560
ENSMUSG00000113943.2	0	NA	NA	NA	NA	NA	chr12	91582669	91584451	-	NA	Gm47804
ENSMUSG00000090722.9	0.606609	0.295192	0.396933	0.743682	0.457069	NA	chr12	91641585	91652887	-	NA	Gm8378
ENSMUSG00000086689.2	0	NA	NA	NA	NA	NA	chr12	91651438	91660364	+	NA	Gm16876
ENSMUSG00000120572.1	0	NA	NA	NA	NA	NA	chr12	91661765	91662502	+	NA	Gm56556
ENSMUSG00002076410.1	0	NA	NA	NA	NA	NA	chr12	91758383	91758448	-	NA	Gm54586
ENSMUSG00000113721.2	0	NA	NA	NA	NA	NA	chr12	91836916	91838604	-	NA	Gm21051
ENSMUSG00000113676.2	0	NA	NA	NA	NA	NA	chr12	91839738	91840417	-	NA	Gm18621
ENSMUSG00000066389.2	0.286954	0.163782	0.39306	0.416684	0.67691	NA	chr12	91857669	91858047	-	NA	Rpl31-ps1
ENSMUSG00000098159.2	0	NA	NA	NA	NA	NA	chr12	91935172	91936351	-	NA	Gm21614
ENSMUSG00000112953.2	0	NA	NA	NA	NA	NA	chr12	91975377	91975949	-	NA	Gm47984
ENSMUSG00000113236.2	0	NA	NA	NA	NA	NA	chr12	91977192	91979185	+	NA	Gm40548
ENSMUSG00000113643.2	0	NA	NA	NA	NA	NA	chr12	92127666	92128213	-	NA	Gm40598
ENSMUSG00000114085.2	0	NA	NA	NA	NA	NA	chr12	92186150	92186748	+	NA	Gm6841
ENSMUSG00000113499.2	0	NA	NA	NA	NA	NA	chr12	92439915	92440735	-	NA	Gm18500
ENSMUSG00000113194.2	0	NA	NA	NA	NA	NA	chr12	92964538	92964925	-	NA	Gm47998
ENSMUSG00000113164.2	0	NA	NA	NA	NA	NA	chr12	93383231	93411597	-	NA	4930559C10Rik
ENSMUSG00000112982.2	0	NA	NA	NA	NA	NA	chr12	93683193	93683519	+	NA	Gm21007
ENSMUSG00000065303.4	0	NA	NA	NA	NA	NA	chr12	93713275	93713436	+	NA	Gm23249
ENSMUSG00000098931.3	0	NA	NA	NA	NA	NA	chr12	93894111	93894238	+	NA	Mir8099-2
ENSMUSG00000094935.3	6.26293	0.602679	0.642008	0.938741	0.347864	NA	chr12	93894766	93895444	-	NA	Gm9726
ENSMUSG00000113818.2	0	NA	NA	NA	NA	NA	chr12	93968060	93968755	-	NA	Gm7119
ENSMUSG00000113215.2	0	NA	NA	NA	NA	NA	chr12	94025783	94026475	-	NA	Gm18749
ENSMUSG00000113414.2	0	NA	NA	NA	NA	NA	chr12	94724348	94725277	+	NA	Gm18504
ENSMUSG00000113139.2	0	NA	NA	NA	NA	NA	chr12	94780848	94781255	-	NA	Gm48011
ENSMUSG00000114132.2	0	NA	NA	NA	NA	NA	chr12	94881253	94882456	-	NA	Gm4808
ENSMUSG00000112262.2	0	NA	NA	NA	NA	NA	chr12	95291680	95292093	+	NA	Gm48013
ENSMUSG00001118669.1	0	NA	NA	NA	NA	NA	chr12	95345618	95345725	-	NA	Gm26055
ENSMUSG00000118868.1	0	NA	NA	NA	NA	NA	chr12	95586591	95586698	+	NA	Gm22246
ENSMUSG00000112769.2	0	NA	NA	NA	NA	NA	chr12	95650969	95651501	+	NA	Rpl17-ps2
ENSMUSG00000047414.7	0	NA	NA	NA	NA	NA	chr12	95658999	95751989	+	NA	Flrt2
ENSMUSG00000112756.2	0	NA	NA	NA	NA	NA	chr12	95691729	95693029	+	NA	Gm48014
ENSMUSG00000112067.2	0	NA	NA	NA	NA	NA	chr12	95700883	95702183	+	NA	Gm48015
ENSMUSG00000059695.5	0	NA	NA	NA	NA	NA	chr12	96013540	96013894	-	NA	1700019M22Rik
ENSMUSG00000112024.2	0	NA	NA	NA	NA	NA	chr12	96195925	96196137	-	NA	Gm47394
ENSMUSG00002075563.1	0	NA	NA	NA	NA	NA	chr12	96222714	96223011	-	NA	Gm54612
ENSMUSG00000112658.2	0	NA	NA	NA	NA	NA	chr12	96259195	96259988	+	NA	Gm47395
ENSMUSG00000112040.2	0	NA	NA	NA	NA	NA	chr12	96629087	96630021	+	NA	Gm47396
ENSMUSG00000112635.2	0	NA	NA	NA	NA	NA	chr12	97065479	97069238	-	NA	Gm47397
ENSMUSG00000112598.2	0	NA	NA	NA	NA	NA	chr12	97279622	97282627	+	NA	Gm40552
ENSMUSG00002076662.1	0	NA	NA	NA	NA	NA	chr12	97337808	97337888	-	NA	Gm54615
ENSMUSG00000112590.2	0	NA	NA	NA	NA	NA	chr12	97530407	97531327	-	NA	Gm5186
ENSMUSG00000112584.2	0	NA	NA	NA	NA	NA	chr12	97629705	97630588	+	NA	Gm2398
ENSMUSG00000112004.2	0	NA	NA	NA	NA	NA	chr12	97643313	97643800	-	NA	Gm8785
ENSMUSG00000112524.2	0	NA	NA	NA	NA	NA	chr12	97701699	97706503	-	NA	Gm35274
ENSMUSG00000112661.2	0	NA	NA	NA	NA	NA	chr12	97810641	97811375	+	NA	Gm6869
ENSMUSG00000111885.2	0.893093	-0.539395	0.488815	-1.10347	0.269821	NA	chr12	97836037	97838779	-	NA	Gm35326
ENSMUSG00000112812.2	0	NA	NA	NA	NA	NA	chr12	98042613	98074826	-	NA	Gm47415
ENSMUSG00000112086.2	0	NA	NA	NA	NA	NA	chr12	98065615	98066614	-	NA	Gm35412
ENSMUSG00000112860.2	0	NA	NA	NA	NA	NA	chr12	98225318	98226566	+	NA	Gm47439
ENSMUSG00000021886.8	0.179625	-0.114154	0.39306	-0.290423	0.771493	NA	chr12	98234893	98242903	+	NA	Gpr65
ENSMUSG00000112510.2	0	NA	NA	NA	NA	NA	chr12	98240990	98245920	-	NA	Gm47566
ENSMUSG00000112895.2	0	NA	NA	NA	NA	NA	chr12	98243775	98247299	+	NA	Gm47567
ENSMUSG00000033854.11	4.91274	-0.372377	0.662875	-0.56176	0.57428	NA	chr12	98395695	98544569	-	NA	Kcnk10
ENSMUSG00000113927.2	0	NA	NA	NA	NA	NA	chr12	98411075	98414593	-	NA	5330409N07Rik
ENSMUSG00000113613.2	0	NA	NA	NA	NA	NA	chr12	98490102	98492842	+	NA	Gm40893
ENSMUSG00000113849.2	0	NA	NA	NA	NA	NA	chr12	98548622	98552235	-	NA	Gm47346
ENSMUSG00000089351.3	0	NA	NA	NA	NA	NA	chr12	98565291	98565354	+	NA	Gm25486
ENSMUSG00000113656.2	0.349409	-0.0215086	0.39306	-0.0547209	0.956361	NA	chr12	98608483	98610312	+	NA	Gm47370
ENSMUSG00000112990.2	1.16339	-0.115288	0.514143	-0.224233	0.822576	NA	chr12	98615196	98618740	-	NA	Gm47372
ENSMUSG00000113341.2	0.187167	-0.114154	0.39306	-0.290423	0.771493	NA	chr12	98728306	98729231	+	NA	9430031K09Rik
ENSMUSG00000113196.2	1.30938	-0.331597	0.527478	-0.628647	0.52958	NA	chr12	98732363	98736614	+	NA	D230049E03Rik
ENSMUSG00000113852.2	0.143477	0.0711366	0.39306	0.180981	0.856382	NA	chr12	98760706	98763328	+	NA	Gm48062
ENSMUSG00000113020.2	0	NA	NA	NA	NA	NA	chr12	98776941	98779458	-	NA	Gm48063
ENSMUSG00000113102.2	0	NA	NA	NA	NA	NA	chr12	98798071	98799044	+	NA	A930040O22Rik
ENSMUSG00000114021.2	0	NA	NA	NA	NA	NA	chr12	98957598	98959268	-	NA	Gm47109
ENSMUSG00000114089.2	0	NA	NA	NA	NA	NA	chr12	98999758	99029717	-	NA	Gm47116
ENSMUSG00000062582.7	1.54822	-0.353043	0.609353	-0.579373	0.562338	NA	chr12	99013488	99013833	+	NA	Rpl30-ps8
ENSMUSG00000113210.2	0	NA	NA	NA	NA	NA	chr12	99127535	99129067	-	NA	4930474N09Rik
ENSMUSG00000093419.2	0	NA	NA	NA	NA	NA	chr12	99211929	99212180	+	NA	Gm19898
ENSMUSG00000093465.2	0	NA	NA	NA	NA	NA	chr12	99258866	99262879	-	NA	Gm20682
ENSMUSG00000033731.11	0	NA	NA	NA	NA	NA	chr12	99307289	99328086	+	NA	3300002A11Rik
ENSMUSG00000113106.2	0	NA	NA	NA	NA	NA	chr12	99326129	99328287	-	NA	Gm47139
ENSMUSG00000113003.2	0	NA	NA	NA	NA	NA	chr12	99332802	99336172	-	NA	Gm47138
ENSMUSG00000113610.2	0	NA	NA	NA	NA	NA	chr12	99342854	99343507	-	NA	Gm47132
ENSMUSG00000097917.3	0	NA	NA	NA	NA	NA	chr12	99530054	99586297	+	NA	Gm26839
ENSMUSG00000113138.2	0	NA	NA	NA	NA	NA	chr12	99534140	99535927	-	NA	Gm47177
ENSMUSG00000114190.2	0.179625	-0.114154	0.39306	-0.290423	0.771493	NA	chr12	99535998	99537673	+	NA	4930556H04Rik
ENSMUSG00000100211.2	0.179625	-0.114154	0.39306	-0.290423	0.771493	NA	chr12	99592311	99594233	-	NA	1700064M15Rik
ENSMUSG00000113012.2	0.286954	0.163782	0.39306	0.416684	0.67691	NA	chr12	99605974	99608183	-	NA	Gm47196
ENSMUSG00000113136.3	0.151652	0.0711366	0.39306	0.180981	0.856382	NA	chr12	99609333	99613482	+	NA	Gm19951
ENSMUSG00000113877.2	0	NA	NA	NA	NA	NA	chr12	99727609	99728513	-	NA	Gm47208
ENSMUSG00000113577.2	0	NA	NA	NA	NA	NA	chr12	99770647	99771907	-	NA	Gm19238
ENSMUSG00000113147.2	1.09678	0.37454	0.514077	0.728568	0.466266	NA	chr12	99787936	99817210	+	NA	Gm47207
ENSMUSG00000113540.2	0	NA	NA	NA	NA	NA	chr12	99796211	99798478	-	NA	Gm47206
ENSMUSG00000113223.2	0	NA	NA	NA	NA	NA	chr12	99871186	99871537	+	NA	Gm48147
ENSMUSG00000045404.17	0.538875	-0.297752	0.393707	-0.756279	0.449482	NA	chr12	99930757	100028941	+	NA	Kcnk13
ENSMUSG00002075118.1	0	NA	NA	NA	NA	NA	chr12	99949033	99949111	-	NA	Gm54700
ENSMUSG00000113268.2	0	NA	NA	NA	NA	NA	chr12	100043166	100063477	-	NA	4930477G07Rik
ENSMUSG00000112999.2	0	NA	NA	NA	NA	NA	chr12	100045777	100047076	-	NA	9530050K03Rik
ENSMUSG00000120699.1	0	NA	NA	NA	NA	NA	chr12	100144220	100147256	-	NA	Gm36263
ENSMUSG00000120407.1	0	NA	NA	NA	NA	NA	chr12	100152826	100153751	-	NA	Gm56516
ENSMUSG00000113335.2	0	NA	NA	NA	NA	NA	chr12	100153269	100153964	+	NA	Gm48296
ENSMUSG00000072884.11	1.14485	0.0305467	0.54686	0.0558582	0.955455	NA	chr12	100154226	100159799	+	NA	Gm10433
ENSMUSG00000113362.2	0.486724	0.253894	0.394977	0.642808	0.520349	NA	chr12	100204012	100208703	-	NA	Gm40557
ENSMUSG00000113679.2	2.4316	-0.0156057	0.642913	-0.0242734	0.980635	NA	chr12	100242867	100268574	+	NA	Gm10432
ENSMUSG00000113917.2	0.748669	-0.320148	0.400139	-0.800093	0.423657	NA	chr12	100332336	100336011	-	NA	Gm48382
ENSMUSG00000113864.2	0.741127	-0.357522	0.418366	-0.854567	0.392791	NA	chr12	100406955	100410919	-	NA	Gm48381
ENSMUSG00000113895.2	0	NA	NA	NA	NA	NA	chr12	100431297	100454649	+	NA	Gm48383
ENSMUSG00000113687.2	0.167051	-0.114154	0.39306	-0.290423	0.771493	NA	chr12	100538166	100540235	-	NA	Gm49703
ENSMUSG00000113195.2	0	NA	NA	NA	NA	NA	chr12	100587934	100589992	-	NA	Gm48586
ENSMUSG00000113250.2	0.501153	-0.289752	0.39329	-0.73674	0.46128	NA	chr12	100591043	100593052	-	NA	Gm48585
ENSMUSG00000064572.3	0	NA	NA	NA	NA	NA	chr12	100735281	100735387	-	NA	Gm25801
ENSMUSG00000120898.1	0	NA	NA	NA	NA	NA	chr12	100798248	100803688	-	NA	Gm56544
ENSMUSG00000113159.2	0	NA	NA	NA	NA	NA	chr12	100829044	100830948	+	NA	Gm48771
ENSMUSG00000082604.4	0	NA	NA	NA	NA	NA	chr12	100830227	100830698	-	NA	Gm8482
ENSMUSG00000047415.13	0.680778	-0.335921	0.408093	-0.823148	0.410424	NA	chr12	100842940	100874457	-	NA	Gpr68
ENSMUSG00000118530.2	0	NA	NA	NA	NA	NA	chr12	100863533	100863674	+	NA	Gm53034
ENSMUSG00000097160.3	0	NA	NA	NA	NA	NA	chr12	100908000	100916134	+	NA	A630072L19Rik
ENSMUSG00000113634.2	0	NA	NA	NA	NA	NA	chr12	100952881	100981081	+	NA	Gm36756
ENSMUSG00000080575.4	0	NA	NA	NA	NA	NA	chr12	100987931	100988027	-	NA	Mir1190
ENSMUSG00000114113.2	0.606609	0.295192	0.396933	0.743682	0.457069	NA	chr12	101005350	101009067	+	NA	Gm47639
ENSMUSG00000121355.1	0	NA	NA	NA	NA	NA	chr12	101067935	101083473	-	NA	ENSMUSG00000121355
ENSMUSG00000113817.3	0	NA	NA	NA	NA	NA	chr12	101071343	101071766	-	NA	Gm21056
ENSMUSG00000092054.5	0	NA	NA	NA	NA	NA	chr12	101111872	101115537	+	NA	Kif4-ps
ENSMUSG00000121684.1	0	NA	NA	NA	NA	NA	chr12	101115365	101116017	+	NA	ENSMUSG00000121684
ENSMUSG00000098167.2	0	NA	NA	NA	NA	NA	chr12	101171981	101172773	+	NA	Gm18848
ENSMUSG00000113134.4	0	NA	NA	NA	NA	NA	chr12	101184443	101339102	+	NA	Gm18795
ENSMUSG00000113178.2	0	NA	NA	NA	NA	NA	chr12	101188255	101188676	-	NA	Mylf-ps
ENSMUSG00000119861.1	0	NA	NA	NA	NA	NA	chr12	101189850	101189957	-	NA	Gm22749
ENSMUSG00000121356.1	0	NA	NA	NA	NA	NA	chr12	101283139	101339375	+	NA	ENSMUSG00000121356
ENSMUSG00000047014.8	0	NA	NA	NA	NA	NA	chr12	101370911	101592268	+	NA	Catsperb
ENSMUSG00002075596.1	0	NA	NA	NA	NA	NA	chr12	101520337	101520447	+	NA	Gm54779
ENSMUSG00000021187.15	0.310528	-0.0215086	0.39306	-0.0547209	0.956361	NA	chr12	101611701	101684782	-	NA	Tc2n
ENSMUSG00000090152.2	0	NA	NA	NA	NA	NA	chr12	101612444	101612791	+	NA	Gm16285
ENSMUSG00000093758.2	0.143477	0.0711366	0.39306	0.180981	0.856382	NA	chr12	101833207	101833554	+	NA	Gm20701
ENSMUSG00000093437.2	0	NA	NA	NA	NA	NA	chr12	101872338	101872798	+	NA	Gm20702
ENSMUSG00000093579.2	2.55759	0.135522	0.612251	0.22135	0.82482	NA	chr12	101879498	101881594	+	NA	Gm20036
ENSMUSG00000090050.2	0	NA	NA	NA	NA	NA	chr12	102094064	102096165	-	NA	Gm16339
ENSMUSG00000041771.15	0	NA	NA	NA	NA	NA	chr12	102094991	102233350	+	NA	Slc24a4
ENSMUSG00000105037.3	0	NA	NA	NA	NA	NA	chr12	102219730	102219946	-	NA	Gm25203
ENSMUSG00000064776.4	0	NA	NA	NA	NA	NA	chr12	102219731	102219946	-	NA	Gm25203
ENSMUSG00000113265.2	0.143477	0.0711366	0.39306	0.180981	0.856382	NA	chr12	102413586	102433868	+	NA	Gm30198
ENSMUSG00000021194.7	0	NA	NA	NA	NA	NA	chr12	102521227	102531287	+	NA	Chga
ENSMUSG00000102953.2	1.12442	0.174931	0.508083	0.344295	0.730624	NA	chr12	102555535	102557669	-	NA	Gm37019
ENSMUSG00000095174.3	0	NA	NA	NA	NA	NA	chr12	102578938	102584810	+	NA	Gm20069
ENSMUSG00000089324.3	0	NA	NA	NA	NA	NA	chr12	102651186	102651279	-	NA	Mir1936
ENSMUSG00000098530.2	0.303305	0.163782	0.39306	0.416684	0.67691	NA	chr12	102686233	102724024	-	NA	Gm28051
ENSMUSG00000100006.2	0	NA	NA	NA	NA	NA	chr12	102686235	102693581	-	NA	Gm21971
ENSMUSG00000096458.8	0.167051	-0.114154	0.39306	-0.290423	0.771493	NA	chr12	102708488	102709920	-	NA	Moap1
ENSMUSG00000114106.2	0.179625	-0.114154	0.39306	-0.290423	0.771493	NA	chr12	102730581	102730971	-	NA	Gm47042
ENSMUSG00000113907.2	0	NA	NA	NA	NA	NA	chr12	102804366	102841150	+	NA	Gm47167
ENSMUSG00000113067.2	0.167051	-0.114154	0.39306	-0.290423	0.771493	NA	chr12	102825999	102827708	-	NA	Gm47166
ENSMUSG00000043319.6	0	NA	NA	NA	NA	NA	chr12	102865574	102866785	+	NA	Cox8c
ENSMUSG00000021198.17	0.179625	-0.114154	0.39306	-0.290423	0.771493	NA	chr12	102915117	103150324	+	NA	Unc79
ENSMUSG00002075821.1	0	NA	NA	NA	NA	NA	chr12	102954087	102954222	+	NA	Gm54856
ENSMUSG00000113706.2	0.51165	0.0764985	0.394591	0.193868	0.84628	NA	chr12	102994207	102994671	-	NA	Gm47201
ENSMUSG00002075557.1	0	NA	NA	NA	NA	NA	chr12	103094447	103094609	+	NA	Gm54857
ENSMUSG00000041669.16	1.46701	-0.104056	0.537896	-0.19345	0.846606	NA	chr12	103163166	103208409	-	NA	Prima1
ENSMUSG00000096753.8	0.151652	0.0711366	0.39306	0.180981	0.856382	NA	chr12	103277233	103283324	+	NA	Fam181a
ENSMUSG00000100789.7	0	NA	NA	NA	NA	NA	chr12	103278625	103281028	-	NA	Gm29508
ENSMUSG00000090185.2	0	NA	NA	NA	NA	NA	chr12	103303164	103314316	+	NA	Gm15523
ENSMUSG00000110677.2	0	NA	NA	NA	NA	NA	chr12	103335030	103338726	+	NA	Gm45777
ENSMUSG00000055271.6	0.143477	0.0711366	0.39306	0.180981	0.856382	NA	chr12	103373080	103374235	-	NA	9330161L09Rik
ENSMUSG00000021208.10	1.03019	-0.453332	0.542232	-0.836047	0.403128	NA	chr12	103417156	103423482	-	NA	Ifi27l2b
ENSMUSG00000113383.2	0	NA	NA	NA	NA	NA	chr12	103449700	103452940	+	NA	Gm47267
ENSMUSG00000021209.13	4.53882	-0.670099	0.665542	-1.00685	0.314009	NA	chr12	103498541	103580090	+	NA	Ppp4r4
ENSMUSG00000061947.11	0	NA	NA	NA	NA	NA	chr12	103581044	103597703	-	NA	Serpina10
ENSMUSG00000101916.2	0	NA	NA	NA	NA	NA	chr12	103607664	103608328	-	NA	Gm18501
ENSMUSG00000060807.8	0	NA	NA	NA	NA	NA	chr12	103612888	103623471	-	NA	Serpina6
ENSMUSG00000071179.9	0	NA	NA	NA	NA	NA	chr12	103635066	103642398	-	NA	Serpina16
ENSMUSG00000021081.13	0	NA	NA	NA	NA	NA	chr12	103654302	103661788	-	NA	Serpina1f
ENSMUSG00000090478.2	0	NA	NA	NA	NA	NA	chr12	103665786	103670878	-	NA	Gm5656
ENSMUSG00000091355.2	0	NA	NA	NA	NA	NA	chr12	103680807	103682956	-	NA	Gm17142
ENSMUSG00000071178.12	0	NA	NA	NA	NA	NA	chr12	103694414	103796632	-	NA	Serpina1b
ENSMUSG00000090989.2	0	NA	NA	NA	NA	NA	chr12	103710288	103720992	-	NA	Gm17042
ENSMUSG00000071177.5	0	NA	NA	NA	NA	NA	chr12	103729852	103739851	-	NA	Serpina1d
ENSMUSG00000090466.2	0	NA	NA	NA	NA	NA	chr12	103752371	103770621	-	NA	Gm17043
ENSMUSG00000090555.2	0	NA	NA	NA	NA	NA	chr12	103784114	103788502	-	NA	Gm8893
ENSMUSG00000091902.2	0	NA	NA	NA	NA	NA	chr12	103800908	103808598	-	NA	Gm6918
ENSMUSG00000066366.15	0	NA	NA	NA	NA	NA	chr12	103819847	103829821	-	NA	Serpina1a
ENSMUSG00000091307.2	0	NA	NA	NA	NA	NA	chr12	103834104	103847770	-	NA	Gm8895
ENSMUSG00000079015.3	0.187167	-0.114154	0.39306	-0.290423	0.771493	NA	chr12	103861184	103871146	-	NA	Serpina1c
ENSMUSG00000086432.2	0	NA	NA	NA	NA	NA	chr12	103862155	103865043	+	NA	B430119L08Rik
ENSMUSG00000092040.2	0	NA	NA	NA	NA	NA	chr12	103884990	103892550	-	NA	Gm17198
ENSMUSG00000072849.11	0	NA	NA	NA	NA	NA	chr12	103913189	103925234	-	NA	Serpina1e
ENSMUSG00000063232.17	0	NA	NA	NA	NA	NA	chr12	103946501	103956216	-	NA	Serpina11
ENSMUSG00000093753.2	0	NA	NA	NA	NA	NA	chr12	103951050	103962838	-	NA	Gm28577
ENSMUSG00000058260.3	0.668204	-0.315939	0.398053	-0.793712	0.427363	NA	chr12	103961001	103980014	-	NA	Serpina9
ENSMUSG00000102694.2	0	NA	NA	NA	NA	NA	chr12	103988177	103990686	-	NA	Gm37496
ENSMUSG00000041567.4	1.53916	0.705002	0.59707	1.18077	0.237694	NA	chr12	103995027	104010702	-	NA	Serpina12
ENSMUSG00000120841.1	0	NA	NA	NA	NA	NA	chr12	104044203	104045428	+	NA	Gm56542
ENSMUSG00000092075.2	0	NA	NA	NA	NA	NA	chr12	104046907	104052983	+	NA	Serpina4-ps1
ENSMUSG00000041550.5	0.167051	-0.114154	0.39306	-0.290423	0.771493	NA	chr12	104067371	104072396	+	NA	Serpina5
ENSMUSG00002076045.1	0	NA	NA	NA	NA	NA	chr12	104075541	104075649	+	NA	Gm54901
ENSMUSG00000041536.14	0	NA	NA	NA	NA	NA	chr12	104078982	104088155	+	NA	Serpina3a
ENSMUSG00000066364.3	0	NA	NA	NA	NA	NA	chr12	104094254	104105804	+	NA	Serpina3b
ENSMUSG00000066361.4	0.323102	-0.0215086	0.39306	-0.0547209	0.956361	NA	chr12	104112640	104120129	-	NA	Serpina3c
ENSMUSG00000091573.2	0	NA	NA	NA	NA	NA	chr12	104139561	104144555	-	NA	Serpina3d-ps
ENSMUSG00000091553.2	0	NA	NA	NA	NA	NA	chr12	104155775	104159185	-	NA	Serpina3e-ps
ENSMUSG00000066363.13	0.538875	-0.297752	0.393707	-0.756279	0.449482	NA	chr12	104180802	104187388	+	NA	Serpina3f
ENSMUSG00000101862.2	0.97864	-0.0454988	0.561514	-0.0810287	0.935419	NA	chr12	104195175	104196262	-	NA	Gm8918
ENSMUSG00000041481.18	0.513727	-0.291965	0.393382	-0.742192	0.457971	NA	chr12	104202503	104208198	+	NA	Serpina3g
ENSMUSG00000118588.2	0	NA	NA	NA	NA	NA	chr12	104204146	104207582	+	NA	Gm56487
ENSMUSG00000121484.1	0.501153	-0.289752	0.39329	-0.73674	0.46128	NA	chr12	104214120	104220671	+	NA	Serpina3h
ENSMUSG00000041449.19	0	NA	NA	NA	NA	NA	chr12	104216410	104219928	+	NA	Serpina3h
ENSMUSG00000079014.5	0.167051	-0.114154	0.39306	-0.290423	0.771493	NA	chr12	104229380	104235631	+	NA	Serpina3i
ENSMUSG00000079013.3	0	NA	NA	NA	NA	NA	chr12	104280811	104286984	+	NA	Serpina3j
ENSMUSG00000058207.7	0	NA	NA	NA	NA	NA	chr12	104304744	104312403	+	NA	Serpina3k
ENSMUSG00000079012.12	0.323102	-0.0215086	0.39306	-0.0547209	0.956361	NA	chr12	104304744	104360516	+	NA	Serpina3m
ENSMUSG00000091157.2	0	NA	NA	NA	NA	NA	chr12	104324261	104329793	+	NA	Serpina3l-ps
ENSMUSG00000021091.9	2.31735	-0.365507	0.579346	-0.630896	0.528109	NA	chr12	104372987	104380588	+	NA	Serpina3n
ENSMUSG00000077398.3	0	NA	NA	NA	NA	NA	chr12	104385531	104385659	-	NA	Gm24334
ENSMUSG00000114826.3	0.761074	0.167831	0.418624	0.400912	0.688485	NA	chr12	104439589	104444018	+	NA	Gm10000
ENSMUSG00000112954.2	0	NA	NA	NA	NA	NA	chr12	104475456	104492236	+	NA	Gm49732
ENSMUSG00000120051.1	4.3859	-0.41567	0.653931	-0.635648	0.525006	NA	chr12	104718412	104719045	+	NA	6230426M11Rik
ENSMUSG00000021097.16	0.334102	-0.206799	0.39306	-0.526125	0.598801	NA	chr12	104729375	104831335	-	NA	Clmn
ENSMUSG00000021101.3	0	NA	NA	NA	NA	NA	chr12	104823629	104837794	+	NA	4930408O17Rik
ENSMUSG00000113995.2	0.143477	0.0711366	0.39306	0.180981	0.856382	NA	chr12	104987617	104996195	+	NA	Gm47648
ENSMUSG00000113125.2	0	NA	NA	NA	NA	NA	chr12	104993900	104994222	-	NA	Gm47650
ENSMUSG00002076601.1	0	NA	NA	NA	NA	NA	chr12	104997333	104997608	-	NA	Scarna13
ENSMUSG00000106366.3	0	NA	NA	NA	NA	NA	chr12	104997335	104997400	-	NA	Mir3069
ENSMUSG00000113051.2	0	NA	NA	NA	NA	NA	chr12	105101454	105101700	+	NA	Gm47672
ENSMUSG00000060863.13	0	NA	NA	NA	NA	NA	chr12	105112272	105121484	+	NA	Tcl1b2
ENSMUSG00000066359.7	0	NA	NA	NA	NA	NA	chr12	105125948	105132884	+	NA	Tcl1b1
ENSMUSG00000000701.9	0	NA	NA	NA	NA	NA	chr12	105142602	105147404	+	NA	Tcl1b5
ENSMUSG00000068940.8	0.561502	-0.302333	0.394067	-0.767212	0.442955	NA	chr12	105157301	105161871	+	NA	Tcl1b3
ENSMUSG00000079007.5	0	NA	NA	NA	NA	NA	chr12	105168215	105173252	+	NA	Tcl1b4
ENSMUSG00000041359.15	0	NA	NA	NA	NA	NA	chr12	105183008	105189052	-	NA	Tcl1
ENSMUSG00000097929.10	0	NA	NA	NA	NA	NA	chr12	105300128	105350191	+	NA	Tunar
ENSMUSG00000113314.2	3.41111	0.323062	0.660085	0.489426	0.62454	NA	chr12	105361118	105370877	-	NA	Gm2721
ENSMUSG00000114181.2	0	NA	NA	NA	NA	NA	chr12	105370277	105378264	+	NA	Gm46376
ENSMUSG00000094910.2	3.16776	-0.981946	0.636202	-1.54345	0.122722	NA	chr12	105420114	105459354	+	NA	D430019H16Rik
ENSMUSG00000113535.3	0.334102	-0.206799	0.39306	-0.526125	0.598801	NA	chr12	105479638	105481513	+	NA	AU015791
ENSMUSG00000113479.2	0	NA	NA	NA	NA	NA	chr12	105527521	105528815	+	NA	Gm47796
ENSMUSG00000021070.7	4.56133	-0.366734	0.664559	-0.551845	0.581054	NA	chr12	105529484	105561496	+	NA	Bdkrb2
ENSMUSG00002076634.1	0	NA	NA	NA	NA	NA	chr12	105612101	105612230	+	NA	Gm54966
ENSMUSG00000041323.7	1.44199	0.311434	0.540373	0.576333	0.56439	NA	chr12	105672234	105748706	+	NA	Ak7
ENSMUSG00000113537.2	0.151652	0.0711366	0.39306	0.180981	0.856382	NA	chr12	105830520	105841004	+	NA	Gm48807
ENSMUSG00002076716.1	0	NA	NA	NA	NA	NA	chr12	105831982	105832052	-	NA	Gm54999
ENSMUSG00000113835.3	1.31064	-0.0701259	0.5601	-0.125202	0.900363	NA	chr12	105866069	105868692	+	NA	Gm19554
ENSMUSG00000113427.2	0.641805	-0.0355701	0.480901	-0.0739656	0.941038	NA	chr12	106050628	106054916	+	NA	Gm46378
ENSMUSG00000113390.2	0.179625	-0.114154	0.39306	-0.290423	0.771493	NA	chr12	106061081	106065230	-	NA	Gm32635
ENSMUSG00000114149.2	0	NA	NA	NA	NA	NA	chr12	106098236	106111659	-	NA	Gm47646
ENSMUSG00000118999.1	0	NA	NA	NA	NA	NA	chr12	106187333	106187465	+	NA	Gm24986
ENSMUSG00000091280.2	0	NA	NA	NA	NA	NA	chr12	106293626	106297080	+	NA	Gm17032
ENSMUSG00000092066.2	0.334102	-0.206799	0.39306	-0.526125	0.598801	NA	chr12	106408911	106413925	-	NA	1700121N20Rik
ENSMUSG00000091762.2	0	NA	NA	NA	NA	NA	chr12	106425408	106425754	+	NA	Gm3191
ENSMUSG00000091442.2	0	NA	NA	NA	NA	NA	chr12	106474500	106476169	+	NA	Gm17031
ENSMUSG00000091887.2	0	NA	NA	NA	NA	NA	chr12	106511095	106512585	-	NA	Gm17053
ENSMUSG00000091583.2	0	NA	NA	NA	NA	NA	chr12	106525008	106541183	+	NA	Gm17033
ENSMUSG00000085820.8	0	NA	NA	NA	NA	NA	chr12	106651865	106682621	-	NA	4933406K04Rik
ENSMUSG00000085801.2	0	NA	NA	NA	NA	NA	chr12	106804240	106845100	+	NA	1700013N06Rik
ENSMUSG00000083861.2	0	NA	NA	NA	NA	NA	chr12	106852704	106853185	-	NA	Gm9599
ENSMUSG00000086319.2	0	NA	NA	NA	NA	NA	chr12	106920070	106922187	-	NA	Gm16087
ENSMUSG00000085120.2	0	NA	NA	NA	NA	NA	chr12	107045618	107065932	-	NA	Gm16086
ENSMUSG00000086037.2	0	NA	NA	NA	NA	NA	chr12	107095939	107098835	+	NA	Gm16085
ENSMUSG00000086060.2	0	NA	NA	NA	NA	NA	chr12	107113422	107126466	-	NA	Gm16084
ENSMUSG00000084871.3	0	NA	NA	NA	NA	NA	chr12	107149806	107152995	+	NA	Gm2800
ENSMUSG00000082362.2	0	NA	NA	NA	NA	NA	chr12	107171334	107172325	-	NA	Gm5187
ENSMUSG00000090607.2	0.331277	-0.0215086	0.39306	-0.0547209	0.956361	NA	chr12	107385399	107385688	+	NA	Gm17052
ENSMUSG00000113415.2	0	NA	NA	NA	NA	NA	chr12	107429527	107454842	-	NA	Gm3234
ENSMUSG00000060375.3	0	NA	NA	NA	NA	NA	chr12	107454890	107455895	+	NA	3110018I06Rik
ENSMUSG00000079359.3	0.162241	0.0711366	0.39306	0.180981	0.856382	NA	chr12	107579258	107580099	+	NA	Gm9006
ENSMUSG00000085641.2	0	NA	NA	NA	NA	NA	chr12	107689998	107701755	-	NA	4930465M20Rik
ENSMUSG00000086975.2	0	NA	NA	NA	NA	NA	chr12	107710394	107750300	-	NA	Gm15208
ENSMUSG00000082203.2	0	NA	NA	NA	NA	NA	chr12	108406788	108407529	-	NA	Gm15636
ENSMUSG00000097788.3	0.669778	-0.22269	0.448748	-0.496247	0.61972	NA	chr12	108503501	108521877	-	NA	Gm16596
ENSMUSG00000065436.3	0	NA	NA	NA	NA	NA	chr12	108624878	108624977	+	NA	Mir342
ENSMUSG00000021263.12	0.143477	0.0711366	0.39306	0.180981	0.856382	NA	chr12	108644969	108668570	-	NA	Degs2
ENSMUSG00000113396.2	0.143477	0.0711366	0.39306	0.180981	0.856382	NA	chr12	108661740	108662701	+	NA	Gm33467
ENSMUSG00000120464.1	0	NA	NA	NA	NA	NA	chr12	108675275	108677245	-	NA	Gm40572
ENSMUSG00002075150.1	0	NA	NA	NA	NA	NA	chr12	108688102	108688179	-	NA	Gm55059
ENSMUSG00000114102.2	1.62824	0.277023	0.583659	0.474631	0.63505	NA	chr12	108703395	108703881	-	NA	Gm48048
ENSMUSG00000112971.2	0	NA	NA	NA	NA	NA	chr12	108728285	108729170	-	NA	Gm33682
ENSMUSG00000114045.2	3.94193	0.129114	0.666097	0.193836	0.846304	NA	chr12	108755960	108758669	-	NA	Gm34220
ENSMUSG00000065429.3	0.187167	-0.114154	0.39306	-0.290423	0.771493	NA	chr12	108802898	108802994	+	NA	Mir345
ENSMUSG00000088217.4	0.143477	0.0711366	0.39306	0.180981	0.856382	NA	chr12	108828489	108828595	-	NA	Gm22079
ENSMUSG00000112981.2	0	NA	NA	NA	NA	NA	chr12	108844694	108845342	+	NA	5033424D13Rik
ENSMUSG00000113966.2	3.67473	-0.819638	0.601526	-1.3626	0.173009	NA	chr12	108926837	108929758	+	NA	Gm47980
ENSMUSG00000113478.2	0	NA	NA	NA	NA	NA	chr12	108957066	108957577	-	NA	Gm18405
ENSMUSG00000113306.2	0	NA	NA	NA	NA	NA	chr12	109064152	109064479	+	NA	Mif-ps7
ENSMUSG00002076958.1	0	NA	NA	NA	NA	NA	chr12	109285377	109285442	-	NA	Gm55076
ENSMUSG00002076335.1	0	NA	NA	NA	NA	NA	chr12	109286895	109286962	-	NA	Gm55077
ENSMUSG00000040856.18	0	NA	NA	NA	NA	NA	chr12	109418748	109429262	+	NA	Dlk1
ENSMUSG00000112977.2	0	NA	NA	NA	NA	NA	chr12	109459454	109482666	-	NA	Gm34081
ENSMUSG00000113704.2	0	NA	NA	NA	NA	NA	chr12	109496816	109498828	+	NA	Gm27528
ENSMUSG00002076191.1	0	NA	NA	NA	NA	NA	chr12	109498366	109498571	+	NA	Gm55083
ENSMUSG00000021268.19	0	NA	NA	NA	NA	NA	chr12	109506878	109538165	+	NA	Meg3
ENSMUSG00002076695.1	0	NA	NA	NA	NA	NA	chr12	109507050	109507133	+	NA	Gm55095
ENSMUSG00002074892.1	0	NA	NA	NA	NA	NA	chr12	109510221	109510318	+	NA	Gm55096
ENSMUSG00000084535.3	0	NA	NA	NA	NA	NA	chr12	109510423	109510503	+	NA	Mir1906-1
ENSMUSG00000076451.3	0	NA	NA	NA	NA	NA	chr12	109530125	109530219	+	NA	Mir770
ENSMUSG00000076316.3	0	NA	NA	NA	NA	NA	chr12	109538423	109538514	+	NA	Mir673
ENSMUSG00000077025.4	0	NA	NA	NA	NA	NA	chr12	109546666	109546749	+	NA	Mir493
ENSMUSG00000065526.6	0	NA	NA	NA	NA	NA	chr12	109552222	109552319	+	NA	Mir337
ENSMUSG00000105210.3	0	NA	NA	NA	NA	NA	chr12	109552246	109552307	-	NA	Mir3544
ENSMUSG00000072900.4	0	NA	NA	NA	NA	NA	chr12	109552513	109552580	+	NA	Mir540
ENSMUSG00000076313.3	0	NA	NA	NA	NA	NA	chr12	109552747	109552841	+	NA	Mir665
ENSMUSG00000119229.1	0	NA	NA	NA	NA	NA	chr12	109554376	109554465	+	NA	Mir3070a
ENSMUSG00000119223.1	0	NA	NA	NA	NA	NA	chr12	109555025	109555114	+	NA	Mir3070b
ENSMUSG00000085925.4	1.31818	-0.31947	0.527449	-0.605688	0.544722	NA	chr12	109555626	109566764	-	NA	Rtl1
ENSMUSG00000070080.3	0	NA	NA	NA	NA	NA	chr12	109556880	109556971	+	NA	Mir431
ENSMUSG00000070072.3	0	NA	NA	NA	NA	NA	chr12	109558148	109558272	+	NA	Mir433
ENSMUSG00000070076.4	0	NA	NA	NA	NA	NA	chr12	109559279	109559349	+	NA	Mir127
ENSMUSG00000070133.3	0	NA	NA	NA	NA	NA	chr12	109560939	109561033	+	NA	Mir434
ENSMUSG00000087855.3	0	NA	NA	NA	NA	NA	chr12	109561389	109561464	+	NA	Mir432
ENSMUSG00000070129.4	0	NA	NA	NA	NA	NA	chr12	109561751	109561831	-	NA	Mir3071
ENSMUSG00000104858.3	0	NA	NA	NA	NA	NA	chr12	109561760	109561822	+	NA	Mir136
ENSMUSG00000097451.12	1.36156	-0.588589	0.502695	-1.17087	0.241652	NA	chr12	109570241	109628150	+	NA	Rian
ENSMUSG00002075279.1	0	NA	NA	NA	NA	NA	chr12	109570315	109570413	+	NA	Gm55107
ENSMUSG00000070101.3	0	NA	NA	NA	NA	NA	chr12	109577933	109578029	+	NA	Mir341
ENSMUSG00000080406.3	0	NA	NA	NA	NA	NA	chr12	109578255	109578375	+	NA	Mir1188
ENSMUSG00002075621.1	0	NA	NA	NA	NA	NA	chr12	109584547	109584634	+	NA	Gm55108
ENSMUSG00000065433.3	0	NA	NA	NA	NA	NA	chr12	109584691	109584770	+	NA	Mir370
ENSMUSG00000064452.3	0	NA	NA	NA	NA	NA	chr12	109597507	109597582	+	NA	Gm24564
ENSMUSG00002075266.1	0	NA	NA	NA	NA	NA	chr12	109600201	109600276	+	NA	Gm55109
ENSMUSG00002076155.1	0	NA	NA	NA	NA	NA	chr12	109602445	109602518	+	NA	AF357425
ENSMUSG00002076195.1	0	NA	NA	NA	NA	NA	chr12	109607455	109607528	+	NA	Gm55110
ENSMUSG00002076690.1	0	NA	NA	NA	NA	NA	chr12	109610181	109610252	+	NA	Gm55111
ENSMUSG00000084691.3	0	NA	NA	NA	NA	NA	chr12	109612562	109612636	+	NA	Gm24895
ENSMUSG00000084549.3	0	NA	NA	NA	NA	NA	chr12	109616050	109616122	+	NA	DQ267100
ENSMUSG00000064496.3	0	NA	NA	NA	NA	NA	chr12	109617857	109617930	+	NA	DQ267101
ENSMUSG00000065013.3	0	NA	NA	NA	NA	NA	chr12	109619466	109619538	+	NA	Gm23508
ENSMUSG00000064621.3	0	NA	NA	NA	NA	NA	chr12	109621060	109621132	+	NA	Gm26922
ENSMUSG00000064417.3	0	NA	NA	NA	NA	NA	chr12	109622778	109622850	+	NA	DQ267102
ENSMUSG00000064679.3	0	NA	NA	NA	NA	NA	chr12	109623558	109623630	+	NA	Gm25357
ENSMUSG00002074888.1	0	NA	NA	NA	NA	NA	chr12	109624840	109624912	+	NA	Gm55112
ENSMUSG00000102657.2	0	NA	NA	NA	NA	NA	chr12	109635302	109644019	+	NA	Gm37899
ENSMUSG00000065757.3	0	NA	NA	NA	NA	NA	chr12	109640346	109640428	+	NA	Gm23347
ENSMUSG00000098202.3	0	NA	NA	NA	NA	NA	chr12	109642710	109680989	+	NA	B830012L14Rik
ENSMUSG00000065749.3	0	NA	NA	NA	NA	NA	chr12	109646378	109646447	+	NA	AF357428
ENSMUSG00000064487.3	0	NA	NA	NA	NA	NA	chr12	109647233	109647308	+	NA	Gm23736
ENSMUSG00000065022.3	0	NA	NA	NA	NA	NA	chr12	109647952	109648027	+	NA	AF357341
ENSMUSG00000077881.3	0	NA	NA	NA	NA	NA	chr12	109648630	109648707	+	NA	Mir882
ENSMUSG00000064545.4	0	NA	NA	NA	NA	NA	chr12	109648817	109648892	+	NA	Gm22981
ENSMUSG00000064720.3	0	NA	NA	NA	NA	NA	chr12	109649427	109649502	+	NA	Gm25856
ENSMUSG00000084487.3	0	NA	NA	NA	NA	NA	chr12	109651395	109651468	+	NA	Gm23787
ENSMUSG00000064726.3	0	NA	NA	NA	NA	NA	chr12	109653231	109653303	+	NA	Gm25854
ENSMUSG00000084604.3	0	NA	NA	NA	NA	NA	chr12	109654488	109654559	+	NA	Gm22205
ENSMUSG00000088820.3	0	NA	NA	NA	NA	NA	chr12	109655910	109655978	+	NA	Gm25224
ENSMUSG00000065498.6	0	NA	NA	NA	NA	NA	chr12	109675493	109675559	+	NA	Mir379
ENSMUSG00000065477.5	0	NA	NA	NA	NA	NA	chr12	109676608	109676690	+	NA	Mir411
ENSMUSG00000106653.3	0	NA	NA	NA	NA	NA	chr12	109677071	109677134	+	NA	Mir299a
ENSMUSG00000093291.4	0	NA	NA	NA	NA	NA	chr12	109677078	109677127	-	NA	Mir299b
ENSMUSG00002076213.1	0	NA	NA	NA	NA	NA	chr12	109678212	109678324	-	NA	Gm54365
ENSMUSG00000104582.3	0	NA	NA	NA	NA	NA	chr12	109678236	109678297	+	NA	Mir380
ENSMUSG00000080687.3	0	NA	NA	NA	NA	NA	chr12	109678750	109678870	+	NA	Mir1197
ENSMUSG00000065617.3	0	NA	NA	NA	NA	NA	chr12	109678941	109679027	+	NA	Mir323
ENSMUSG00000076459.3	0	NA	NA	NA	NA	NA	chr12	109679243	109679324	+	NA	Mir758
ENSMUSG00000065577.3	0	NA	NA	NA	NA	NA	chr12	109679914	109680011	+	NA	Mir329
ENSMUSG00000070141.4	0	NA	NA	NA	NA	NA	chr12	109681751	109681836	+	NA	Mir494
ENSMUSG00000076145.3	0	NA	NA	NA	NA	NA	chr12	109682010	109682084	+	NA	Mir679
ENSMUSG00000080411.3	0	NA	NA	NA	NA	NA	chr12	109682104	109682225	+	NA	Mir1193
ENSMUSG00000076272.3	0	NA	NA	NA	NA	NA	chr12	109683518	109683617	+	NA	Mir666
ENSMUSG00000076241.4	0	NA	NA	NA	NA	NA	chr12	109683691	109683767	+	NA	Mir543
ENSMUSG00000070105.5	0	NA	NA	NA	NA	NA	chr12	109685187	109685250	+	NA	Mir495
ENSMUSG00000076396.3	0	NA	NA	NA	NA	NA	chr12	109686439	109686531	+	NA	Mir667
ENSMUSG00000076006.4	0	NA	NA	NA	NA	NA	chr12	109689151	109689237	+	NA	Mir376c
ENSMUSG00000077980.3	0	NA	NA	NA	NA	NA	chr12	109689651	109689735	+	NA	Mir654
ENSMUSG00000105853.3	0	NA	NA	NA	NA	NA	chr12	109689891	109689973	+	NA	Mir376b
ENSMUSG00002075306.1	0	NA	NA	NA	NA	NA	chr12	109690189	109690309	-	NA	Gm54366
ENSMUSG00000105178.3	0	NA	NA	NA	NA	NA	chr12	109690214	109690282	+	NA	Mir376a
ENSMUSG00000098807.4	0	NA	NA	NA	NA	NA	chr12	109690746	109690825	+	NA	Mir300
ENSMUSG00000098838.4	0	NA	NA	NA	NA	NA	chr12	109693255	109693330	+	NA	Mir381
ENSMUSG00000076219.3	0	NA	NA	NA	NA	NA	chr12	109693766	109693848	+	NA	Mir487b
ENSMUSG00002076459.1	0	NA	NA	NA	NA	NA	chr12	109694541	109694656	-	NA	Gm54368
ENSMUSG00000076063.3	0	NA	NA	NA	NA	NA	chr12	109694562	109694636	+	NA	Mir539
ENSMUSG00002075058.1	0	NA	NA	NA	NA	NA	chr12	109695254	109695377	+	NA	Gm54369
ENSMUSG00000077001.4	0	NA	NA	NA	NA	NA	chr12	109695758	109695836	+	NA	Mir544
ENSMUSG00000097391.9	5.77152	-1.78913	0.666072	-2.68609	0.00722935	NA	chr12	109696197	109715894	+	NA	Mirg
ENSMUSG00000065428.6	0	NA	NA	NA	NA	NA	chr12	109700204	109700280	+	NA	Mir382
ENSMUSG00000065426.5	0	NA	NA	NA	NA	NA	chr12	109700572	109700643	+	NA	Mir134
ENSMUSG00000099236.4	0	NA	NA	NA	NA	NA	chr12	109701165	109701231	+	NA	Mir668
ENSMUSG00000070128.5	0	NA	NA	NA	NA	NA	chr12	109701335	109701408	+	NA	Mir485
ENSMUSG00000077925.3	0	NA	NA	NA	NA	NA	chr12	109702052	109702134	+	NA	Mir453
ENSMUSG00000065448.4	0	NA	NA	NA	NA	NA	chr12	109704866	109704932	+	NA	Mir154
ENSMUSG00000070136.3	0	NA	NA	NA	NA	NA	chr12	109705552	109705631	+	NA	Mir496a
ENSMUSG00000065438.4	0	NA	NA	NA	NA	NA	chr12	109706943	109707011	+	NA	Mir377
ENSMUSG00000076052.3	0	NA	NA	NA	NA	NA	chr12	109708842	109708932	+	NA	Mir541
ENSMUSG00000105849.3	0	NA	NA	NA	NA	NA	chr12	109709591	109709670	+	NA	Mir409
ENSMUSG00002075156.1	0	NA	NA	NA	NA	NA	chr12	109709591	109709671	-	NA	Gm54371
ENSMUSG00000065570.3	0	NA	NA	NA	NA	NA	chr12	109709722	109709802	+	NA	Mir412
ENSMUSG00000065561.4	0	NA	NA	NA	NA	NA	chr12	109709851	109709930	+	NA	Mir369
ENSMUSG00000065497.3	0	NA	NA	NA	NA	NA	chr12	109710148	109710229	+	NA	Mir410
ENSMUSG00000093351.3	0	NA	NA	NA	NA	NA	chr12	109714311	109714394	+	NA	Mir3072
ENSMUSG00000113711.2	0.162241	0.0711366	0.39306	0.180981	0.856382	NA	chr12	109793436	109794558	+	NA	Gm9661
ENSMUSG00000112940.2	0.374334	-0.206799	0.39306	-0.526125	0.598801	NA	chr12	109878218	109879952	+	NA	4930511J24Rik
ENSMUSG00000120578.1	4.14437	-0.153615	0.663634	-0.231475	0.816946	NA	chr12	109915280	109916884	+	NA	Gm56525
ENSMUSG00000113063.3	5.88108	0.107191	0.661941	0.161935	0.871357	NA	chr12	109943802	109990307	-	NA	Gm34667
ENSMUSG00000113217.2	0	NA	NA	NA	NA	NA	chr12	110028703	110028932	+	NA	Gm47187
ENSMUSG00000113042.2	0.162241	0.0711366	0.39306	0.180981	0.856382	NA	chr12	110050253	110051614	+	NA	Gm47188
ENSMUSG00000113733.2	0.167051	-0.114154	0.39306	-0.290423	0.771493	NA	chr12	110144389	110154495	-	NA	Gm34785
ENSMUSG00000113193.2	0	NA	NA	NA	NA	NA	chr12	110191948	110202796	-	NA	Gm40576
ENSMUSG00000113605.2	0	NA	NA	NA	NA	NA	chr12	110202925	110205068	+	NA	4930425K24Rik
ENSMUSG00000113581.3	0	NA	NA	NA	NA	NA	chr12	110241817	110244609	-	NA	Dio3os
ENSMUSG00000080356.3	0	NA	NA	NA	NA	NA	chr12	110244481	110244563	-	NA	Mir1247
ENSMUSG00000075707.7	0	NA	NA	NA	NA	NA	chr12	110245501	110247531	+	NA	Dio3
ENSMUSG00000113512.2	0.688228	-0.0323229	0.448907	-0.0720034	0.942599	NA	chr12	110286025	110286607	-	NA	Gm9063
ENSMUSG00000114183.2	0	NA	NA	NA	NA	NA	chr12	110291818	110292155	+	NA	Gm47195
ENSMUSG00000120625.1	0	NA	NA	NA	NA	NA	chr12	110556940	110558042	-	NA	9430024F10Rik
ENSMUSG00000113361.2	1.79607	-0.290002	0.593902	-0.488299	0.625338	NA	chr12	110556945	110559134	+	NA	B930059L03Rik
ENSMUSG00000113702.2	0	NA	NA	NA	NA	NA	chr12	110563041	110563540	-	NA	Gm35558
ENSMUSG00000113781.2	0.329292	-0.0215086	0.39306	-0.0547209	0.956361	NA	chr12	110563589	110563793	-	NA	Gm35558
ENSMUSG00000113662.2	2.06676	-0.825385	0.638005	-1.2937	0.195771	NA	chr12	110566178	110568397	-	NA	Gm35558
ENSMUSG00000090327.2	0.349409	-0.0215086	0.39306	-0.0547209	0.956361	NA	chr12	110631325	110631842	-	NA	Gm17111
ENSMUSG00000056508.7	4.46013	0.732762	0.663835	1.10383	0.269666	NA	chr12	110634121	110649053	-	NA	1700001K19Rik
ENSMUSG00002075089.1	0	NA	NA	NA	NA	NA	chr12	110640533	110640636	+	NA	Gm54380
ENSMUSG00000097650.3	0.661288	-0.0365309	0.401575	-0.0909692	0.927517	NA	chr12	110807450	110810238	+	NA	4921507G05Rik
ENSMUSG00000097832.3	0.8334	0.0682107	0.470793	0.144885	0.884802	NA	chr12	110808709	110811650	-	NA	Gm26912
ENSMUSG00000113385.2	0.517811	-0.116875	0.393708	-0.296858	0.766575	NA	chr12	110852368	110854591	-	NA	Gm48405
ENSMUSG00000113682.3	0	NA	NA	NA	NA	NA	chr12	110951807	110953576	-	NA	Gm48630
ENSMUSG00000113056.2	0	NA	NA	NA	NA	NA	chr12	110960831	110980303	+	NA	6030440G07Rik
ENSMUSG00000113597.2	0	NA	NA	NA	NA	NA	chr12	110983877	110984836	-	NA	Gm48631
ENSMUSG00000114110.2	0.303305	0.163782	0.39306	0.416684	0.67691	NA	chr12	111034197	111034462	-	NA	Gm46379
ENSMUSG00000113200.2	0.143477	0.0711366	0.39306	0.180981	0.856382	NA	chr12	111057633	111060375	+	NA	Gm48632
ENSMUSG00000083193.2	0.151652	0.0711366	0.39306	0.180981	0.856382	NA	chr12	111126283	111150925	-	NA	4930595D18Rik
ENSMUSG00000021278.8	2.20853	0.49843	0.620994	0.802632	0.422187	NA	chr12	111237528	111242860	+	NA	Amn
ENSMUSG00000097381.3	0	NA	NA	NA	NA	NA	chr12	111251195	111260422	+	NA	A230087F16Rik
ENSMUSG00000087075.3	0.310528	-0.0215086	0.39306	-0.0547209	0.956361	NA	chr12	111373242	111378524	+	NA	Lbhd2
ENSMUSG00000097081.2	6.64468	-0.547399	0.650011	-0.842138	0.399711	NA	chr12	111393307	111397380	-	NA	Gm10425
ENSMUSG00000113029.3	0.965859	0.0956892	0.445735	0.214677	0.830019	NA	chr12	111416838	111467286	-	NA	Gm40578
ENSMUSG00000010529.7	0	NA	NA	NA	NA	NA	chr12	111451042	111452257	-	NA	Gm266
ENSMUSG00000120091.1	0	NA	NA	NA	NA	NA	chr12	111469404	111471526	-	NA	Gm56529
ENSMUSG00000120100.1	0.630201	0.300278	0.39729	0.755816	0.44976	NA	chr12	111503450	111504383	-	NA	Gm56546
ENSMUSG00000121570.1	0	NA	NA	NA	NA	NA	chr12	111504449	111506121	+	NA	ENSMUSG00000121570
ENSMUSG00000064493.3	0	NA	NA	NA	NA	NA	chr12	111507374	111507501	+	NA	Snora28
ENSMUSG00000113462.2	0	NA	NA	NA	NA	NA	chr12	111525211	111525444	-	NA	Gm48248
ENSMUSG00000113910.2	0.286954	0.163782	0.39306	0.416684	0.67691	NA	chr12	111583303	111603822	+	NA	Gm48286
ENSMUSG00000112991.2	0.8709	-0.114425	0.478809	-0.238978	0.811123	NA	chr12	111669515	111671984	+	NA	Gm36635
ENSMUSG00000090193.2	0	NA	NA	NA	NA	NA	chr12	111692825	111693561	+	NA	Gm15995
ENSMUSG00000090026.2	0.318703	-0.0215086	0.39306	-0.0547209	0.956361	NA	chr12	111696527	111698265	-	NA	Gm15996
ENSMUSG00000113357.2	0	NA	NA	NA	NA	NA	chr12	111827059	111827570	-	NA	Gm19195
ENSMUSG00000113926.2	0	NA	NA	NA	NA	NA	chr12	111896862	111897471	-	NA	Gm3565
ENSMUSG00000113088.2	0	NA	NA	NA	NA	NA	chr12	111916950	111920586	+	NA	Gm36757
ENSMUSG00000054003.14	0.449195	0.24134	0.394395	0.611924	0.540588	NA	chr12	111937992	112035288	+	NA	Tdrd9
ENSMUSG00000091402.8	0	NA	NA	NA	NA	NA	chr12	111945544	111947751	-	NA	Rd3l
ENSMUSG00000037686.7	1.27137	0.304446	0.562373	0.541359	0.58826	NA	chr12	112073112	112093993	+	NA	Aspg
ENSMUSG00000093090.3	0	NA	NA	NA	NA	NA	chr12	112075671	112075756	+	NA	Mir3073a
ENSMUSG00000106228.3	0	NA	NA	NA	NA	NA	chr12	112075683	112075743	-	NA	Mir3073b
ENSMUSG00000065574.3	0	NA	NA	NA	NA	NA	chr12	112097313	112097389	+	NA	Mir203
ENSMUSG00000113282.2	0	NA	NA	NA	NA	NA	chr12	112171134	112171587	-	NA	Gm20368
ENSMUSG00000103080.2	0	NA	NA	NA	NA	NA	chr12	112313722	112316501	-	NA	Gm38123
ENSMUSG00000113120.2	0	NA	NA	NA	NA	NA	chr12	112357959	112372246	-	NA	E330035G20Rik
ENSMUSG00000047828.5	0	NA	NA	NA	NA	NA	chr12	112377456	112389646	-	NA	A730018C14Rik
ENSMUSG00000113189.2	0	NA	NA	NA	NA	NA	chr12	112394717	112401772	-	NA	B020018J22Rik
ENSMUSG00000043122.8	0.179625	-0.114154	0.39306	-0.290423	0.771493	NA	chr12	112455881	112466361	+	NA	A530016L24Rik
ENSMUSG00000054013.7	1.81368	-0.295366	0.594422	-0.496897	0.619262	NA	chr12	112466622	112483181	-	NA	Tmem179
ENSMUSG00000121052.1	0.162241	0.0711366	0.39306	0.180981	0.856382	NA	chr12	112597417	112599524	-	NA	Gm56551
ENSMUSG00000098380.3	0.167051	-0.114154	0.39306	-0.290423	0.771493	NA	chr12	112625710	112625785	-	NA	Mir6939
ENSMUSG00000103898.2	4.3391	-0.014531	0.665338	-0.02184	0.982576	NA	chr12	112657419	112660022	-	NA	Gm30238
ENSMUSG00000099165.3	0.187167	-0.114154	0.39306	-0.290423	0.771493	NA	chr12	112699755	112699825	+	NA	Mir6940
ENSMUSG00000113231.2	0.654379	-0.0347678	0.443837	-0.0783345	0.937562	NA	chr12	112717704	112717965	-	NA	Gm5189
ENSMUSG00000052160.8	2.29834	-0.547658	0.602762	-0.908581	0.363571	NA	chr12	112727088	112735424	+	NA	Pld4
ENSMUSG00000120883.1	5.66024	0.103792	0.653123	0.158916	0.873735	NA	chr12	112793261	112795540	+	NA	Gm56552
ENSMUSG00000021298.9	0	NA	NA	NA	NA	NA	chr12	112814492	112831848	-	NA	Gpr132
ENSMUSG00000113872.2	0	NA	NA	NA	NA	NA	chr12	112836736	112837151	-	NA	Gm47474
ENSMUSG00000113830.2	0	NA	NA	NA	NA	NA	chr12	112838830	112839434	-	NA	1700127F24Rik
ENSMUSG00000098338.3	0	NA	NA	NA	NA	NA	chr12	112884102	112884161	-	NA	Mir6941
ENSMUSG00000097476.2	1.58187	0.0664448	0.572955	0.115968	0.907678	NA	chr12	112909982	112914132	-	NA	Gm26583
ENSMUSG00000113519.2	0	NA	NA	NA	NA	NA	chr12	112935364	112935765	-	NA	Gm47541
ENSMUSG00000097100.2	0.179625	-0.114154	0.39306	-0.290423	0.771493	NA	chr12	112963583	112965546	+	NA	9230104M06Rik
ENSMUSG00002076948.1	0	NA	NA	NA	NA	NA	chr12	113026958	113027058	-	NA	Gm55327
ENSMUSG00000012211.14	0.502727	-0.116875	0.393708	-0.296858	0.766575	NA	chr12	113038121	113052537	+	NA	Tex22
ENSMUSG00000120161.1	1.04049	0.268505	0.456086	0.588716	0.556052	NA	chr12	113101974	113103731	-	NA	Gm56510
ENSMUSG00000006360.12	0.989229	-0.0336402	0.532198	-0.06321	0.949599	NA	chr12	113109935	113117499	+	NA	Crip1
ENSMUSG00000120778.1	0.46796	0.24769	0.394693	0.62755	0.530298	NA	chr12	113118988	113119642	+	NA	Gm56538
ENSMUSG00000105111.2	0	NA	NA	NA	NA	NA	chr12	113136106	113136926	-	NA	Gm43310
ENSMUSG00000087842.3	0	NA	NA	NA	NA	NA	chr12	113177768	113177872	+	NA	Gm25622
ENSMUSG00000095079.7	0	NA	NA	NA	NA	NA	chr12	113218449	113223856	-	NA	Igha
ENSMUSG00000087642.4	0.167051	-0.114154	0.39306	-0.290423	0.771493	NA	chr12	113232879	113236868	-	NA	Ighe
ENSMUSG00000076612.9	0	NA	NA	NA	NA	NA	chr12	113248944	113252552	-	NA	Ighg2c
ENSMUSG00000076613.5	0	NA	NA	NA	NA	NA	chr12	113266584	113271553	-	NA	Ighg2b
ENSMUSG00000102962.2	0	NA	NA	NA	NA	NA	chr12	113279331	113281497	+	NA	Gm37944
ENSMUSG00000076614.8	0	NA	NA	NA	NA	NA	chr12	113288859	113294143	-	NA	Ighg1
ENSMUSG00000076615.5	0	NA	NA	NA	NA	NA	chr12	113319843	113324852	-	NA	Ighg3
ENSMUSG00000090726.5	0	NA	NA	NA	NA	NA	chr12	113333141	113335821	+	NA	Gm17421
ENSMUSG00000103198.2	0	NA	NA	NA	NA	NA	chr12	113360390	113360844	-	NA	Gm9136
ENSMUSG00000102832.2	0	NA	NA	NA	NA	NA	chr12	113360848	113361205	+	NA	Gm5190
ENSMUSG00000104213.6	0	NA	NA	NA	NA	NA	chr12	113370223	113379944	-	NA	Ighd
ENSMUSG00000076617.10	0.331277	-0.0215086	0.39306	-0.0547209	0.956361	NA	chr12	113382177	113386350	-	NA	Ighm
ENSMUSG00002075914.1	0	NA	NA	NA	NA	NA	chr12	113388264	113388342	-	NA	Gm54570
ENSMUSG00002075660.1	0	NA	NA	NA	NA	NA	chr12	113388338	113388408	-	NA	Gm54571
ENSMUSG00002074884.1	0	NA	NA	NA	NA	NA	chr12	113388343	113388403	-	NA	Gm54572
ENSMUSG00002076091.1	0	NA	NA	NA	NA	NA	chr12	113388769	113388847	-	NA	Gm54573
ENSMUSG00000120754.1	0	NA	NA	NA	NA	NA	chr12	113389912	113390546	-	NA	Gm56536
ENSMUSG00000076618.2	0	NA	NA	NA	NA	NA	chr12	113392133	113392187	-	NA	Ighj4
ENSMUSG00000076619.2	0	NA	NA	NA	NA	NA	chr12	113392704	113392752	-	NA	Ighj3
ENSMUSG00000076620.3	0	NA	NA	NA	NA	NA	chr12	113393087	113393187	-	NA	Ighj2
ENSMUSG00000076621.2	0	NA	NA	NA	NA	NA	chr12	113393400	113393453	-	NA	Ighj1
ENSMUSG00000094028.2	0	NA	NA	NA	NA	NA	chr12	113394147	113394158	-	NA	Ighd4-1
ENSMUSG00000094552.2	0	NA	NA	NA	NA	NA	chr12	113411833	113411849	-	NA	Ighd3-2
ENSMUSG00000096420.3	0	NA	NA	NA	NA	NA	chr12	113413207	113413219	-	NA	Ighd5-6
ENSMUSG00000095656.2	0	NA	NA	NA	NA	NA	chr12	113414470	113414487	-	NA	Ighd2-8
ENSMUSG00000094957.2	0	NA	NA	NA	NA	NA	chr12	113418561	113418571	-	NA	Ighd5-5
ENSMUSG00000094057.2	0	NA	NA	NA	NA	NA	chr12	113420339	113420356	-	NA	Ighd2-7
ENSMUSG00000094268.2	0	NA	NA	NA	NA	NA	chr12	113423483	113423512	-	NA	Ighd5-8
ENSMUSG00000096884.2	0	NA	NA	NA	NA	NA	chr12	113423720	113423730	-	NA	Ighd5-4
ENSMUSG00000096250.2	0	NA	NA	NA	NA	NA	chr12	113424988	113425005	-	NA	Ighd2-6
ENSMUSG00000095592.2	0	NA	NA	NA	NA	NA	chr12	113428143	113428172	-	NA	Ighd5-7
ENSMUSG00000093876.2	0	NA	NA	NA	NA	NA	chr12	113428380	113428390	-	NA	Ighd5-3
ENSMUSG00000095897.2	0	NA	NA	NA	NA	NA	chr12	113429646	113429663	-	NA	Ighd2-5
ENSMUSG00000103203.2	0	NA	NA	NA	NA	NA	chr12	113432808	113432837	-	NA	Gm37327
ENSMUSG00000096396.2	0	NA	NA	NA	NA	NA	chr12	113433045	113433055	-	NA	Ighd5-2
ENSMUSG00000095444.2	0	NA	NA	NA	NA	NA	chr12	113434313	113434330	-	NA	Ighd2-4
ENSMUSG00000096301.2	0	NA	NA	NA	NA	NA	chr12	113438494	113438523	-	NA	Ighd6-2
ENSMUSG00000102532.2	0	NA	NA	NA	NA	NA	chr12	113438731	113438741	-	NA	Gm37227
ENSMUSG00000096568.2	0	NA	NA	NA	NA	NA	chr12	113439019	113439036	-	NA	Ighd2-3
ENSMUSG00000095399.2	0	NA	NA	NA	NA	NA	chr12	113443762	113443791	-	NA	Ighd6-1
ENSMUSG00000076630.2	0	NA	NA	NA	NA	NA	chr12	113445789	113445812	-	NA	Ighd1-1
ENSMUSG00000051804.4	0	NA	NA	NA	NA	NA	chr12	113453130	113455677	+	NA	Adam6b
ENSMUSG00000093818.2	0	NA	NA	NA	NA	NA	chr12	113488932	113488949	-	NA	Ighd3-1
ENSMUSG00000095549.2	0	NA	NA	NA	NA	NA	chr12	113490419	113490429	-	NA	Ighd5-1
ENSMUSG00000076632.2	0	NA	NA	NA	NA	NA	chr12	113491651	113491674	-	NA	Gm16968
ENSMUSG00000043945.5	0	NA	NA	NA	NA	NA	chr12	113507527	113510085	+	NA	Adam6a
ENSMUSG00000102901.2	0	NA	NA	NA	NA	NA	chr12	113536546	113537022	-	NA	Ighv5-1
ENSMUSG00000091606.3	0	NA	NA	NA	NA	NA	chr12	113537864	113538301	-	NA	Ighv2-1
ENSMUSG00000076633.9	0	NA	NA	NA	NA	NA	chr12	113542123	113542610	-	NA	Ighv5-2
ENSMUSG00000096464.3	0	NA	NA	NA	NA	NA	chr12	113551886	113552322	-	NA	Ighv2-2
ENSMUSG00000103934.2	0	NA	NA	NA	NA	NA	chr12	113553586	113554033	-	NA	Ighv5-3
ENSMUSG00000095612.3	0	NA	NA	NA	NA	NA	chr12	113561065	113561597	-	NA	Ighv5-4
ENSMUSG00000103111.2	0	NA	NA	NA	NA	NA	chr12	113567079	113567548	-	NA	Ighv6-1
ENSMUSG00000094164.3	0	NA	NA	NA	NA	NA	chr12	113574806	113575237	-	NA	Ighv2-3
ENSMUSG00000102645.2	0	NA	NA	NA	NA	NA	chr12	113576608	113577062	-	NA	Ighv5-5
ENSMUSG00000094951.2	0	NA	NA	NA	NA	NA	chr12	113589125	113589576	-	NA	Ighv5-6
ENSMUSG00000104103.2	2.00704	-0.0888952	0.6235	-0.142575	0.886626	NA	chr12	113593613	113594487	-	NA	Gm9517
ENSMUSG00000102848.2	0	NA	NA	NA	NA	NA	chr12	113598406	113598780	-	NA	Ighv5-7
ENSMUSG00000095866.2	0	NA	NA	NA	NA	NA	chr12	113616910	113617344	-	NA	Ighv2-4
ENSMUSG00000103262.2	0	NA	NA	NA	NA	NA	chr12	113618583	113619044	-	NA	Ighv5-8
ENSMUSG00000090395.2	0	NA	NA	NA	NA	NA	chr12	113618586	113618864	+	NA	Gm54608
ENSMUSG00000095285.3	0	NA	NA	NA	NA	NA	chr12	113625388	113625913	-	NA	Ighv5-9
ENSMUSG00000104278.2	0	NA	NA	NA	NA	NA	chr12	113633393	113633767	-	NA	Ighv5-10
ENSMUSG00000102182.2	0	NA	NA	NA	NA	NA	chr12	113646085	113646511	-	NA	Gm37187
ENSMUSG00000096498.4	0	NA	NA	NA	NA	NA	chr12	113649101	113649665	-	NA	Ighv2-5
ENSMUSG00000103185.2	0	NA	NA	NA	NA	NA	chr12	113650845	113651341	-	NA	Ighv5-11
ENSMUSG00000095429.2	0	NA	NA	NA	NA	NA	chr12	113665743	113666198	-	NA	Ighv5-12
ENSMUSG00000096670.2	0	NA	NA	NA	NA	NA	chr12	113680289	113680723	-	NA	Ighv2-6
ENSMUSG00000103240.2	0	NA	NA	NA	NA	NA	chr12	113681937	113682851	-	NA	Gm37976
ENSMUSG00000103860.2	0	NA	NA	NA	NA	NA	chr12	113688380	113688816	-	NA	Gm37418
ENSMUSG00000095210.4	0	NA	NA	NA	NA	NA	chr12	113699730	113700250	-	NA	Ighv5-9-1
ENSMUSG00000103446.2	0	NA	NA	NA	NA	NA	chr12	113709139	113709509	-	NA	Gm38203
ENSMUSG00000103033.2	0	NA	NA	NA	NA	NA	chr12	113725868	113726328	-	NA	Ighv5-12-4
ENSMUSG00000103604.2	0	NA	NA	NA	NA	NA	chr12	113731459	113731840	-	NA	Gm38205
ENSMUSG00000095565.3	0	NA	NA	NA	NA	NA	chr12	113733469	113733922	-	NA	Ighv2-9-1
ENSMUSG00000102910.2	0	NA	NA	NA	NA	NA	chr12	113735623	113735954	-	NA	Gm37722
ENSMUSG00000103184.2	0	NA	NA	NA	NA	NA	chr12	113757745	113758158	-	NA	Ighv5-13
ENSMUSG00000076646.4	0	NA	NA	NA	NA	NA	chr12	113759757	113760187	-	NA	Ighv2-6-8
ENSMUSG00000104355.2	0	NA	NA	NA	NA	NA	chr12	113766641	113766953	-	NA	Gm7003
ENSMUSG00000096824.3	0	NA	NA	NA	NA	NA	chr12	113770933	113771372	-	NA	Ighv2-7
ENSMUSG00000103944.2	0	NA	NA	NA	NA	NA	chr12	113788845	113789280	+	NA	Rpl26-ps3
ENSMUSG00000094134.4	0	NA	NA	NA	NA	NA	chr12	113790265	113790749	-	NA	Ighv5-15
ENSMUSG00000094194.3	0	NA	NA	NA	NA	NA	chr12	113802145	113802630	-	NA	Ighv5-16
ENSMUSG00000095571.3	0	NA	NA	NA	NA	NA	chr12	113822768	113823290	-	NA	Ighv5-17
ENSMUSG00000103893.2	0	NA	NA	NA	NA	NA	chr12	113839415	113839859	-	NA	Ighv5-18
ENSMUSG00000102878.2	0	NA	NA	NA	NA	NA	chr12	113840994	113841414	-	NA	Ighv2-8
ENSMUSG00000096638.3	0	NA	NA	NA	NA	NA	chr12	113842715	113843161	-	NA	Ighv2-9
ENSMUSG00000104319.2	0	NA	NA	NA	NA	NA	chr12	113848380	113848677	-	NA	Ighv5-19
ENSMUSG00000076665.5	0	NA	NA	NA	NA	NA	chr12	113860027	113860566	-	NA	Ighv7-1
ENSMUSG00000076653.6	0	NA	NA	NA	NA	NA	chr12	113875644	113876103	-	NA	Ighv7-2
ENSMUSG00000094509.2	0	NA	NA	NA	NA	NA	chr12	113895572	113896002	-	NA	Ighv14-1
ENSMUSG00000076655.3	0	NA	NA	NA	NA	NA	chr12	113911901	113912416	-	NA	Ighv4-1
ENSMUSG00000093838.2	0	NA	NA	NA	NA	NA	chr12	113928007	113928438	-	NA	Ighv3-1
ENSMUSG00000104393.2	0	NA	NA	NA	NA	NA	chr12	113932173	113932472	-	NA	Gm37961
ENSMUSG00000094533.2	0	NA	NA	NA	NA	NA	chr12	113945498	113945961	-	NA	Ighv11-1
ENSMUSG00000095583.2	0	NA	NA	NA	NA	NA	chr12	113958088	113958518	-	NA	Ighv14-2
ENSMUSG00000103271.2	0	NA	NA	NA	NA	NA	chr12	113976763	113977226	-	NA	Ighv4-2
ENSMUSG00000103297.2	0	NA	NA	NA	NA	NA	chr12	113997422	113997853	-	NA	Ighv3-2
ENSMUSG00000096108.3	0	NA	NA	NA	NA	NA	chr12	114011860	114012432	-	NA	Ighv11-2
ENSMUSG00000095642.4	0	NA	NA	NA	NA	NA	chr12	114023464	114023941	-	NA	Ighv14-3
ENSMUSG00000076661.3	0	NA	NA	NA	NA	NA	chr12	114032447	114032901	-	NA	Ighv16-1
ENSMUSG00000104129.2	0	NA	NA	NA	NA	NA	chr12	114053006	114053301	-	NA	Ighv6-2
ENSMUSG00000096805.3	0	NA	NA	NA	NA	NA	chr12	114057547	114057978	-	NA	Ighv9-1
ENSMUSG00000103918.2	0	NA	NA	NA	NA	NA	chr12	114070878	114071207	-	NA	Ighv12-1
ENSMUSG00000094102.2	0	NA	NA	NA	NA	NA	chr12	114072620	114073050	-	NA	Ighv9-2
ENSMUSG00000102515.2	0	NA	NA	NA	NA	NA	chr12	114091152	114091604	-	NA	Ighv12-2
ENSMUSG00000096459.2	0	NA	NA	NA	NA	NA	chr12	114104311	114104742	-	NA	Ighv9-3
ENSMUSG00000076652.5	0	NA	NA	NA	NA	NA	chr12	114116799	114117264	-	NA	Ighv7-3
ENSMUSG00000103121.2	0	NA	NA	NA	NA	NA	chr12	114121659	114121935	-	NA	Ighv15-1
ENSMUSG00000076666.3	0	NA	NA	NA	NA	NA	chr12	114140057	114140487	-	NA	Ighv14-4
ENSMUSG00000103537.2	0	NA	NA	NA	NA	NA	chr12	114152308	114152620	-	NA	Gm37838
ENSMUSG00000094029.3	0	NA	NA	NA	NA	NA	chr12	114160058	114160495	-	NA	Ighv3-3
ENSMUSG00000076668.6	0	NA	NA	NA	NA	NA	chr12	114186407	114186948	-	NA	Ighv7-4
ENSMUSG00000103939.2	0	NA	NA	NA	NA	NA	chr12	114217236	114217671	-	NA	Ighv3-4
ENSMUSG00000076670.5	0	NA	NA	NA	NA	NA	chr12	114226271	114226707	-	NA	Ighv3-5
ENSMUSG00000102479.2	0	NA	NA	NA	NA	NA	chr12	114229226	114229868	-	NA	Gm18551
ENSMUSG00000102497.2	0	NA	NA	NA	NA	NA	chr12	114231232	114231526	-	NA	Ighv13-1
ENSMUSG00000076672.9	0	NA	NA	NA	NA	NA	chr12	114251771	114252202	-	NA	Ighv3-6
ENSMUSG00000094322.3	0	NA	NA	NA	NA	NA	chr12	114263580	114264009	-	NA	Ighv9-4
ENSMUSG00000102601.2	0	NA	NA	NA	NA	NA	chr12	114277805	114278238	-	NA	Ighv3-7
ENSMUSG00000103989.2	0	NA	NA	NA	NA	NA	chr12	114283649	114283944	-	NA	Ighv5-21
ENSMUSG00000076674.3	0	NA	NA	NA	NA	NA	chr12	114285946	114286421	-	NA	Ighv3-8
ENSMUSG00000121131.1	0	NA	NA	NA	NA	NA	chr12	114286645	114336926	+	NA	Gm53771
ENSMUSG00000104115.2	0	NA	NA	NA	NA	NA	chr12	114296415	114296706	-	NA	Ighv8-1
ENSMUSG00000103340.2	0	NA	NA	NA	NA	NA	chr12	114315324	114315615	-	NA	Ighv1-1
ENSMUSG00000076671.6	0	NA	NA	NA	NA	NA	chr12	114321378	114321838	-	NA	Ighv13-2
ENSMUSG00000076676.3	0	NA	NA	NA	NA	NA	chr12	114330140	114330574	-	NA	Ighv12-3
ENSMUSG00000076677.2	0	NA	NA	NA	NA	NA	chr12	114355331	114355789	-	NA	Ighv6-3
ENSMUSG00000094174.3	0	NA	NA	NA	NA	NA	chr12	114370093	114370581	-	NA	Ighv6-4
ENSMUSG00000096407.3	0	NA	NA	NA	NA	NA	chr12	114380215	114380673	-	NA	Ighv6-5
ENSMUSG00000076680.2	0	NA	NA	NA	NA	NA	chr12	114398407	114398864	-	NA	Ighv6-6
ENSMUSG00000087582.7	0	NA	NA	NA	NA	NA	chr12	114419245	114419703	-	NA	Ighv6-7
ENSMUSG00000102301.2	0	NA	NA	NA	NA	NA	chr12	114425910	114426350	-	NA	Ighv8-2
ENSMUSG00000102524.2	0	NA	NA	NA	NA	NA	chr12	114432694	114433155	-	NA	Ighv1-2
ENSMUSG00000119742.1	0	NA	NA	NA	NA	NA	chr12	114433026	114433086	-	NA	Mir7094-1
ENSMUSG00000095981.2	0	NA	NA	NA	NA	NA	chr12	114442624	114443071	-	NA	Ighv10-1
ENSMUSG00000102641.2	0	NA	NA	NA	NA	NA	chr12	114445234	114445536	-	NA	Ighv1-3
ENSMUSG00000095442.2	0	NA	NA	NA	NA	NA	chr12	114450755	114451189	-	NA	Ighv1-4
ENSMUSG00000103875.2	0	NA	NA	NA	NA	NA	chr12	114459622	114459920	-	NA	Ighv10-2
ENSMUSG00000096499.3	0	NA	NA	NA	NA	NA	chr12	114476949	114477427	-	NA	Ighv1-5
ENSMUSG00000118845.1	0	NA	NA	NA	NA	NA	chr12	114477254	114477314	-	NA	Mir7094-2
ENSMUSG00000095700.3	0	NA	NA	NA	NA	NA	chr12	114487060	114487525	-	NA	Ighv10-3
ENSMUSG00000103915.2	0	NA	NA	NA	NA	NA	chr12	114496591	114496884	-	NA	Ighv1-6
ENSMUSG00000095200.3	0	NA	NA	NA	NA	NA	chr12	114502114	114502585	-	NA	Ighv1-7
ENSMUSG00000104152.2	0	NA	NA	NA	NA	NA	chr12	114510877	114511176	-	NA	Ighv10-4
ENSMUSG00000103667.2	0	NA	NA	NA	NA	NA	chr12	114519229	114519522	-	NA	Ighv1-8
ENSMUSG00000076688.4	0	NA	NA	NA	NA	NA	chr12	114528197	114528632	-	NA	Ighv15-2
ENSMUSG00000094694.8	0	NA	NA	NA	NA	NA	chr12	114547188	114547622	-	NA	Ighv1-9
ENSMUSG00000102502.2	0	NA	NA	NA	NA	NA	chr12	114561508	114561946	-	NA	Ighv1-10
ENSMUSG00000102888.2	0	NA	NA	NA	NA	NA	chr12	114575862	114576295	-	NA	Ighv1-11
ENSMUSG00000095416.7	0	NA	NA	NA	NA	NA	chr12	114579469	114579938	-	NA	Ighv1-12
ENSMUSG00000090765.2	0	NA	NA	NA	NA	NA	chr12	114594299	114594593	+	NA	Gm54637
ENSMUSG00000102587.2	0	NA	NA	NA	NA	NA	chr12	114594299	114594731	-	NA	Ighv1-13
ENSMUSG00000104422.2	0	NA	NA	NA	NA	NA	chr12	114610191	114610676	-	NA	Ighv1-14
ENSMUSG00000103254.2	0	NA	NA	NA	NA	NA	chr12	114620972	114621406	-	NA	Ighv1-15
ENSMUSG00000095554.3	0	NA	NA	NA	NA	NA	chr12	114629491	114629785	-	NA	Ighv1-16
ENSMUSG00000102773.2	0	NA	NA	NA	NA	NA	chr12	114635587	114636021	-	NA	Ighv1-17-1
ENSMUSG00000103790.2	0	NA	NA	NA	NA	NA	chr12	114640368	114640801	-	NA	Ighv1-17
ENSMUSG00000076695.9	0	NA	NA	NA	NA	NA	chr12	114646251	114646685	-	NA	Ighv1-18
ENSMUSG00000102806.2	0	NA	NA	NA	NA	NA	chr12	114667766	114668200	-	NA	Ighv1-19-1
ENSMUSG00000096410.4	0	NA	NA	NA	NA	NA	chr12	114672267	114672755	-	NA	Ighv1-19
ENSMUSG00000095761.8	0	NA	NA	NA	NA	NA	chr12	114687391	114687825	-	NA	Ighv1-20
ENSMUSG00000102678.2	0	NA	NA	NA	NA	NA	chr12	114699864	114700298	-	NA	Ighv1-21-1
ENSMUSG00000102654.2	0	NA	NA	NA	NA	NA	chr12	114704027	114704461	-	NA	Ighv1-21
ENSMUSG00000094561.2	0	NA	NA	NA	NA	NA	chr12	114709892	114710326	-	NA	Ighv1-22
ENSMUSG00000103290.2	0	NA	NA	NA	NA	NA	chr12	114728069	114728503	-	NA	Ighv1-23
ENSMUSG00000094241.3	0	NA	NA	NA	NA	NA	chr12	114736547	114736981	-	NA	Ighv1-24
ENSMUSG00000102952.2	0	NA	NA	NA	NA	NA	chr12	114745028	114745454	-	NA	Ighv1-25
ENSMUSG00000094546.2	0	NA	NA	NA	NA	NA	chr12	114751991	114752425	-	NA	Ighv1-26
ENSMUSG00000103395.2	0	NA	NA	NA	NA	NA	chr12	114768235	114768661	-	NA	Ighv1-27
ENSMUSG00000102315.2	0	NA	NA	NA	NA	NA	chr12	114773040	114773474	-	NA	Ighv1-28
ENSMUSG00000102512.2	0	NA	NA	NA	NA	NA	chr12	114775940	114776365	-	NA	Ighv1-29
ENSMUSG00000102281.2	0	NA	NA	NA	NA	NA	chr12	114780718	114781146	-	NA	Ighv1-30
ENSMUSG00000096649.3	0	NA	NA	NA	NA	NA	chr12	114792883	114793317	-	NA	Ighv1-31
ENSMUSG00000102656.2	0	NA	NA	NA	NA	NA	chr12	114798842	114799276	-	NA	Ighv1-32
ENSMUSG00000102942.2	0	NA	NA	NA	NA	NA	chr12	114807270	114807703	-	NA	Ighv1-33
ENSMUSG00000093955.3	0	NA	NA	NA	NA	NA	chr12	114814809	114815280	-	NA	Ighv1-34
ENSMUSG00000103554.2	0	NA	NA	NA	NA	NA	chr12	114838923	114839357	-	NA	Ighv1-35
ENSMUSG00000094051.8	0	NA	NA	NA	NA	NA	chr12	114843507	114843941	-	NA	Ighv1-36
ENSMUSG00000095923.8	0	NA	NA	NA	NA	NA	chr12	114859857	114860291	-	NA	Ighv1-37
ENSMUSG00000103873.2	0	NA	NA	NA	NA	NA	chr12	114873630	114874063	-	NA	Ighv1-38
ENSMUSG00000095130.2	0	NA	NA	NA	NA	NA	chr12	114878218	114878652	-	NA	Ighv1-39
ENSMUSG00000102991.2	0	NA	NA	NA	NA	NA	chr12	114888560	114888988	-	NA	Ighv1-40
ENSMUSG00000102535.2	0	NA	NA	NA	NA	NA	chr12	114895990	114896402	-	NA	Ighv1-41
ENSMUSG00000094652.3	0	NA	NA	NA	NA	NA	chr12	114900732	114901164	-	NA	Ighv1-42
ENSMUSG00000095859.3	0	NA	NA	NA	NA	NA	chr12	114909569	114910003	-	NA	Ighv1-43
ENSMUSG00000103300.2	0	NA	NA	NA	NA	NA	chr12	114926999	114927433	-	NA	Ighv1-44
ENSMUSG00000102528.2	0	NA	NA	NA	NA	NA	chr12	114933674	114934108	-	NA	Ighv1-45
ENSMUSG00000102928.2	0	NA	NA	NA	NA	NA	chr12	114941312	114941746	-	NA	Ighv1-46
ENSMUSG00000076709.3	0	NA	NA	NA	NA	NA	chr12	114954727	114955200	-	NA	Ighv1-47
ENSMUSG00000103990.2	0	NA	NA	NA	NA	NA	chr12	114967037	114967332	-	NA	Ighv8-3
ENSMUSG00000096355.3	0	NA	NA	NA	NA	NA	chr12	114987645	114988079	-	NA	Ighv8-4
ENSMUSG00000102453.2	0	NA	NA	NA	NA	NA	chr12	115001846	115002140	-	NA	Ighv1-48
ENSMUSG00000076710.3	0	NA	NA	NA	NA	NA	chr12	115018842	115019276	-	NA	Ighv1-49
ENSMUSG00000102364.2	0	NA	NA	NA	NA	NA	chr12	115031179	115031622	-	NA	Ighv8-5
ENSMUSG00000094198.3	0	NA	NA	NA	NA	NA	chr12	115083367	115083839	-	NA	Ighv1-50
ENSMUSG00000104176.2	0	NA	NA	NA	NA	NA	chr12	115094988	115095421	-	NA	Ighv1-51
ENSMUSG00000095204.8	0	NA	NA	NA	NA	NA	chr12	115109106	115109539	-	NA	Ighv1-52
ENSMUSG00000093894.2	0	NA	NA	NA	NA	NA	chr12	115122022	115122455	-	NA	Ighv1-53
ENSMUSG00000094505.3	0	NA	NA	NA	NA	NA	chr12	115129396	115129840	-	NA	Ighv8-6
ENSMUSG00000103665.2	0	NA	NA	NA	NA	NA	chr12	115139494	115140060	+	NA	Gm9227
ENSMUSG00000094787.3	0	NA	NA	NA	NA	NA	chr12	115157294	115157754	-	NA	Ighv1-54
ENSMUSG00000095589.3	0	NA	NA	NA	NA	NA	chr12	115171714	115172211	-	NA	Ighv1-55
ENSMUSG00000103737.2	0	NA	NA	NA	NA	NA	chr12	115188478	115189064	+	NA	Gm7142
ENSMUSG00000094862.3	0	NA	NA	NA	NA	NA	chr12	115206421	115206855	-	NA	Ighv1-56
ENSMUSG00000103439.2	0	NA	NA	NA	NA	NA	chr12	115207804	115208173	-	NA	Gm7019
ENSMUSG00000102381.2	0	NA	NA	NA	NA	NA	chr12	115221755	115222052	-	NA	Ighv8-7
ENSMUSG00000103168.2	0	NA	NA	NA	NA	NA	chr12	115226303	115251528	+	NA	Gm30948
ENSMUSG00000102295.2	0	NA	NA	NA	NA	NA	chr12	115232043	115232476	-	NA	Ighv1-57
ENSMUSG00000104452.2	0	NA	NA	NA	NA	NA	chr12	115257681	115258124	-	NA	Ighv8-8
ENSMUSG00000095889.2	0	NA	NA	NA	NA	NA	chr12	115275785	115276219	-	NA	Ighv1-58
ENSMUSG00000095197.8	0	NA	NA	NA	NA	NA	chr12	115298701	115299134	-	NA	Ighv1-59
ENSMUSG00000104320.2	0	NA	NA	NA	NA	NA	chr12	115308156	115308640	-	NA	Ighv1-60
ENSMUSG00000094087.2	0	NA	NA	NA	NA	NA	chr12	115322759	115323192	-	NA	Ighv1-61
ENSMUSG00000102765.2	0	NA	NA	NA	NA	NA	chr12	115335605	115336053	-	NA	Ighv1-62
ENSMUSG00000102313.2	0	NA	NA	NA	NA	NA	chr12	115350316	115350748	-	NA	Ighv1-62-1
ENSMUSG00000102332.2	0	NA	NA	NA	NA	NA	chr12	115350465	115361308	+	NA	Gm19331
ENSMUSG00000104373.2	0	NA	NA	NA	NA	NA	chr12	115368050	115368344	-	NA	Gm37511
ENSMUSG00000103470.2	0	NA	NA	NA	NA	NA	chr12	115376546	115376743	-	NA	Gm38184
ENSMUSG00000096078.3	0	NA	NA	NA	NA	NA	chr12	115410028	115410489	-	NA	Ighv1-62-2
ENSMUSG00000096767.3	0	NA	NA	NA	NA	NA	chr12	115424618	115425105	-	NA	Ighv1-62-3
ENSMUSG00000095117.3	0	NA	NA	NA	NA	NA	chr12	115431951	115432400	-	NA	Ighv8-9
ENSMUSG00000105242.2	0	NA	NA	NA	NA	NA	chr12	115439656	115440581	+	NA	Gm9236
ENSMUSG00000096672.2	0	NA	NA	NA	NA	NA	chr12	115459244	115459678	-	NA	Ighv1-63
ENSMUSG00002075484.1	0	NA	NA	NA	NA	NA	chr12	115462638	115462714	-	NA	Gm54657
ENSMUSG00000094088.3	0	NA	NA	NA	NA	NA	chr12	115471164	115471651	-	NA	Ighv1-64
ENSMUSG00000106325.2	0	NA	NA	NA	NA	NA	chr12	115482959	115483402	-	NA	Ighv8-10
ENSMUSG00000105680.2	0	NA	NA	NA	NA	NA	chr12	115489970	115490579	+	NA	Gm18340
ENSMUSG00000104593.2	0	NA	NA	NA	NA	NA	chr12	115495675	115496105	-	NA	Ighv1-65
ENSMUSG00000105599.2	0.303305	0.163782	0.39306	0.416684	0.67691	NA	chr12	115509688	115510017	-	NA	Gm9238
ENSMUSG00000095170.3	0	NA	NA	NA	NA	NA	chr12	115530768	115531211	-	NA	Ighv8-11
ENSMUSG00000106283.2	0	NA	NA	NA	NA	NA	chr12	115554042	115554816	+	NA	Rpl7a-ps2
ENSMUSG00000095519.3	0	NA	NA	NA	NA	NA	chr12	115556729	115557211	-	NA	Ighv1-66
ENSMUSG00000095863.3	0	NA	NA	NA	NA	NA	chr12	115567559	115567996	-	NA	Ighv1-67
ENSMUSG00000105582.2	0	NA	NA	NA	NA	NA	chr12	115574959	115575253	-	NA	Ighv1-68
ENSMUSG00000106077.2	0	NA	NA	NA	NA	NA	chr12	115579292	115580441	+	NA	Gm5660
ENSMUSG00000106420.2	0	NA	NA	NA	NA	NA	chr12	115580426	115581409	+	NA	Gm9245
ENSMUSG00000094502.7	0	NA	NA	NA	NA	NA	chr12	115586780	115587215	-	NA	Ighv1-69
ENSMUSG00000076731.5	0	NA	NA	NA	NA	NA	chr12	115611564	115612007	-	NA	Ighv8-12
ENSMUSG00000105737.2	0	NA	NA	NA	NA	NA	chr12	115622632	115623256	+	NA	Gm6105
ENSMUSG00000108559.2	0	NA	NA	NA	NA	NA	chr12	115652459	115652509	+	NA	Gm44782
ENSMUSG00000106601.2	0	NA	NA	NA	NA	NA	chr12	115655508	115655942	-	NA	Ighv1-70
ENSMUSG00000098336.3	0	NA	NA	NA	NA	NA	chr12	115659339	115659414	-	NA	Mir6388
ENSMUSG00000096577.3	0	NA	NA	NA	NA	NA	chr12	115705824	115706267	-	NA	Ighv1-71
ENSMUSG00000096074.3	0	NA	NA	NA	NA	NA	chr12	115721603	115722081	-	NA	Ighv1-72
ENSMUSG00000076733.3	0	NA	NA	NA	NA	NA	chr12	115728952	115729255	-	NA	Ighv8-13
ENSMUSG00000105749.2	0	NA	NA	NA	NA	NA	chr12	115736962	115738611	+	NA	Gm9251
ENSMUSG00000106599.2	0	NA	NA	NA	NA	NA	chr12	115754212	115754647	-	NA	Ighv1-73
ENSMUSG00000094124.7	0	NA	NA	NA	NA	NA	chr12	115766267	115766700	-	NA	Ighv1-74
ENSMUSG00000091087.3	0	NA	NA	NA	NA	NA	chr12	115772046	115772480	-	NA	Ighv8-14
ENSMUSG00000105669.2	0	NA	NA	NA	NA	NA	chr12	115778573	115779195	+	NA	Gm18341
ENSMUSG00000104780.2	0	NA	NA	NA	NA	NA	chr12	115794895	115795667	+	NA	Gm19843
ENSMUSG00000096020.3	0	NA	NA	NA	NA	NA	chr12	115797569	115798038	-	NA	Ighv1-75
ENSMUSG00000104542.2	0	NA	NA	NA	NA	NA	chr12	115807635	115807929	-	NA	Ighv8-15
ENSMUSG00000093896.3	0	NA	NA	NA	NA	NA	chr12	115811500	115811951	-	NA	Ighv1-76
ENSMUSG00000106482.2	0	NA	NA	NA	NA	NA	chr12	115821627	115821921	-	NA	Ighv8-16
ENSMUSG00000096452.3	0	NA	NA	NA	NA	NA	chr12	115825486	115825975	-	NA	Ighv1-77
ENSMUSG00000096326.3	0	NA	NA	NA	NA	NA	chr12	115832392	115832847	-	NA	Ighv1-78
ENSMUSG00000106645.2	0	NA	NA	NA	NA	NA	chr12	115845398	115845677	-	NA	Gm42643
ENSMUSG00000104590.3	0	NA	NA	NA	NA	NA	chr12	115847259	115847893	-	NA	Gm5034
ENSMUSG00000105123.2	0	NA	NA	NA	NA	NA	chr12	115851715	115852148	-	NA	Ighv1-79
ENSMUSG00000105928.2	5.61842	-0.134495	0.650377	-0.206796	0.836169	NA	chr12	115856503	115857923	+	NA	Gm9256
ENSMUSG00000094075.2	0	NA	NA	NA	NA	NA	chr12	115875963	115876396	-	NA	Ighv1-80
ENSMUSG00000094689.2	0	NA	NA	NA	NA	NA	chr12	115883898	115884332	-	NA	Ighv1-81
ENSMUSG00000106434.2	0	NA	NA	NA	NA	NA	chr12	115896799	115897111	-	NA	Gm42990
ENSMUSG00000106041.2	0	NA	NA	NA	NA	NA	chr12	115897891	115898524	-	NA	Or5t19-ps1
ENSMUSG00000095127.3	0	NA	NA	NA	NA	NA	chr12	115916157	115916625	-	NA	Ighv1-82
ENSMUSG00000105757.2	0	NA	NA	NA	NA	NA	chr12	115927436	115927870	-	NA	Ighv1-83
ENSMUSG00000094940.2	0	NA	NA	NA	NA	NA	chr12	115944321	115944754	-	NA	Ighv1-84
ENSMUSG00000096150.2	0	NA	NA	NA	NA	NA	chr12	115963647	115964081	-	NA	Ighv1-85
ENSMUSG00000105605.2	0	NA	NA	NA	NA	NA	chr12	115973278	115973713	-	NA	Ighv1-86
ENSMUSG00000011171.12	5.86891	-0.950165	0.659485	-1.44077	0.14965	NA	chr12	116041345	116109881	+	NA	Vipr2
ENSMUSG00000093765.8	0.324483	0.163782	0.39306	0.416684	0.67691	NA	chr12	116066388	116102268	-	NA	Gm20658
ENSMUSG00000113304.2	0	NA	NA	NA	NA	NA	chr12	116115222	116115961	-	NA	Gm48618
ENSMUSG00002076861.1	0	NA	NA	NA	NA	NA	chr12	116115720	116115841	-	NA	Gm54675
ENSMUSG00000113002.2	0.143477	0.0711366	0.39306	0.180981	0.856382	NA	chr12	116126607	116127429	-	NA	Gm48620
ENSMUSG00000118807.1	0	NA	NA	NA	NA	NA	chr12	116136932	116137039	+	NA	Gm23732
ENSMUSG00002075267.1	0	NA	NA	NA	NA	NA	chr12	116206123	116206187	-	NA	Gm54678
ENSMUSG00000121588.1	0	NA	NA	NA	NA	NA	chr12	116239601	116239966	+	NA	ENSMUSG00000121588
ENSMUSG00000113527.2	1.72794	-0.436869	0.617619	-0.707344	0.479353	NA	chr12	116243301	116243851	-	NA	Gm48079
ENSMUSG00000084629.3	0	NA	NA	NA	NA	NA	chr12	116440515	116440619	-	NA	Gm25112
ENSMUSG00000089468.4	0	NA	NA	NA	NA	NA	chr12	116441837	116441901	-	NA	Rnu7-ps1
ENSMUSG00000056553.15	3.31923	0.588098	0.656232	0.896173	0.37016	NA	chr12	116449339	117240469	+	NA	Ptprn2
ENSMUSG00000101236.2	0.46796	0.24769	0.394693	0.62755	0.530298	NA	chr12	116471235	116471503	-	NA	Gm6750
ENSMUSG00000101814.2	0	NA	NA	NA	NA	NA	chr12	116560872	116561170	+	NA	Gm17807
ENSMUSG00000113795.2	0	NA	NA	NA	NA	NA	chr12	116814097	116816722	-	NA	Gm48119
ENSMUSG00000099907.3	0	NA	NA	NA	NA	NA	chr12	117108139	117115271	-	NA	Gm10421
ENSMUSG00000101930.2	0	NA	NA	NA	NA	NA	chr12	117198140	117300642	-	NA	Gm5441
ENSMUSG00000065538.3	0	NA	NA	NA	NA	NA	chr12	117214436	117214505	+	NA	Mir153
ENSMUSG00002074980.1	0	NA	NA	NA	NA	NA	chr12	117537961	117538067	+	NA	Gm54711
ENSMUSG00000113575.2	0.561502	-0.302333	0.394067	-0.767212	0.442955	NA	chr12	117565658	117567383	+	NA	A930023M06Rik
ENSMUSG00000113840.2	0	NA	NA	NA	NA	NA	chr12	117687706	117688355	+	NA	Gm18955
ENSMUSG00000093544.2	0	NA	NA	NA	NA	NA	chr12	117797741	117798086	-	NA	Gm20613
ENSMUSG00000018581.16	0.582083	0.289647	0.396534	0.730446	0.465118	NA	chr12	117841716	118162778	-	NA	Dnah11
ENSMUSG00000120574.1	3.5409	0.871892	0.662398	1.31627	0.188084	NA	chr12	118265358	118327310	+	NA	Gm56549
ENSMUSG00000119869.1	0	NA	NA	NA	NA	NA	chr12	118468662	118468769	-	NA	Gm25577
ENSMUSG00000113875.2	0.43043	0.234841	0.394084	0.595916	0.551231	NA	chr12	118482031	118493928	-	NA	D230030E09Rik
ENSMUSG00000114034.2	0.334102	-0.206799	0.39306	-0.526125	0.598801	NA	chr12	118566411	118566815	+	NA	Gm9267
ENSMUSG00000113546.2	0	NA	NA	NA	NA	NA	chr12	118696173	118696790	-	NA	Gm18441
ENSMUSG00002076723.1	0	NA	NA	NA	NA	NA	chr12	118717288	118717487	+	NA	Gm54737
ENSMUSG00000113633.2	0	NA	NA	NA	NA	NA	chr12	118721229	118721818	-	NA	Gm29689
ENSMUSG00000113169.2	0	NA	NA	NA	NA	NA	chr12	118756922	118757567	-	NA	Gm6171
ENSMUSG00000048562.8	0.167051	-0.114154	0.39306	-0.290423	0.771493	NA	chr12	118810063	118816311	+	NA	Sp8
ENSMUSG00000072791.12	0	NA	NA	NA	NA	NA	chr12	118831558	118930156	-	NA	Abcb5
ENSMUSG00000114030.2	0	NA	NA	NA	NA	NA	chr12	119030799	119031165	-	NA	Gm18921
ENSMUSG00000041886.8	0.526301	-0.29498	0.393531	-0.749574	0.453512	NA	chr12	119278004	119433722	+	NA	Macc1
ENSMUSG00000113192.2	2.28817	0.264498	0.648232	0.40803	0.683252	NA	chr12	119316252	119316790	+	NA	Gm18032
ENSMUSG00000114186.2	0	NA	NA	NA	NA	NA	chr12	119528105	119530986	-	NA	Gm48681
ENSMUSG00000113091.2	0	NA	NA	NA	NA	NA	chr12	119573652	119575258	+	NA	Gm9279
ENSMUSG00000114137.2	0	NA	NA	NA	NA	NA	chr12	119840206	119840377	-	NA	Gm48685
ENSMUSG00000112946.2	0	NA	NA	NA	NA	NA	chr12	119840387	119840904	+	NA	Gm9280
ENSMUSG00000113460.2	0	NA	NA	NA	NA	NA	chr12	119874781	119876703	+	NA	Gm48686
ENSMUSG00002075469.1	0	NA	NA	NA	NA	NA	chr12	119883058	119883176	-	NA	Gm54747
ENSMUSG00000048004.16	0	NA	NA	NA	NA	NA	chr12	119909556	119984981	+	NA	Tmem196
ENSMUSG00000098707.2	0	NA	NA	NA	NA	NA	chr12	119964261	119964703	+	NA	Gm27236
ENSMUSG00000113740.2	0	NA	NA	NA	NA	NA	chr13	3058719	3059555	+	NA	Gm8598
ENSMUSG00000113763.2	0	NA	NA	NA	NA	NA	chr13	3132154	3132275	+	NA	Gm49287
ENSMUSG00000121348.1	0.748669	-0.320148	0.400139	-0.800093	0.423657	NA	chr13	3132187	3173373	+	NA	ENSMUSG00000121348
ENSMUSG00000113784.2	0	NA	NA	NA	NA	NA	chr13	3166915	3169562	-	NA	Gm46400
ENSMUSG00000091834.4	0	NA	NA	NA	NA	NA	chr13	3171131	3172982	+	NA	Gm17177
ENSMUSG00000113920.2	0	NA	NA	NA	NA	NA	chr13	3174308	3175459	-	NA	Gm18783
ENSMUSG00000113560.2	0	NA	NA	NA	NA	NA	chr13	3184648	3185145	-	NA	Gm48519
ENSMUSG00000112973.2	0	NA	NA	NA	NA	NA	chr13	3191355	3191503	-	NA	Gm48520
ENSMUSG00000121349.1	0	NA	NA	NA	NA	NA	chr13	3199474	3239678	+	NA	Speer6-ps1
ENSMUSG00000091304.4	0	NA	NA	NA	NA	NA	chr13	3236205	3239317	+	NA	Speer6-ps1
ENSMUSG00000113271.2	0	NA	NA	NA	NA	NA	chr13	3323234	3332998	+	NA	Gm40653
ENSMUSG00000112968.2	0	NA	NA	NA	NA	NA	chr13	3375295	3408455	-	NA	Gm48530
ENSMUSG00000113636.2	0.151652	0.0711366	0.39306	0.180981	0.856382	NA	chr13	3402951	3403988	+	NA	Gm8616
ENSMUSG00000121350.1	0.366792	-0.206799	0.39306	-0.526125	0.598801	NA	chr13	3408272	3413862	+	NA	ENSMUSG00000121350
ENSMUSG00000096107.4	0	NA	NA	NA	NA	NA	chr13	3411156	3411388	+	NA	Gm16505
ENSMUSG00000113534.2	0	NA	NA	NA	NA	NA	chr13	3506990	3507770	-	NA	Gm19163
ENSMUSG00000113894.2	0.984419	0.158644	0.529615	0.299546	0.764524	NA	chr13	3612384	3613618	+	NA	Gm48838
ENSMUSG00002075945.1	0	NA	NA	NA	NA	NA	chr13	3698536	3698650	+	NA	Gm54910
ENSMUSG00000113759.2	0.286954	0.163782	0.39306	0.416684	0.67691	NA	chr13	3809824	3831203	+	NA	Gm47695
ENSMUSG00000113259.2	0.693352	-0.34539	0.412679	-0.836945	0.402624	NA	chr13	3812281	3816722	-	NA	Gm35190
ENSMUSG00000063130.5	0	NA	NA	NA	NA	NA	chr13	3852895	3854316	-	NA	Calml3
ENSMUSG00000114091.2	0	NA	NA	NA	NA	NA	chr13	3875518	3893909	+	NA	Gm40655
ENSMUSG00000033765.6	0	NA	NA	NA	NA	NA	chr13	3887756	3888673	+	NA	Calm4
ENSMUSG00000099269.4	0	NA	NA	NA	NA	NA	chr13	3904172	3904761	+	NA	Calm5
ENSMUSG00000113128.2	2.44062	-0.131331	0.634182	-0.207087	0.835942	NA	chr13	3949208	3950248	-	NA	Gm47813
ENSMUSG00000021216.8	0.324483	0.163782	0.39306	0.416684	0.67691	NA	chr13	3968273	3985277	+	NA	Tubal3
ENSMUSG00000044988.8	0	NA	NA	NA	NA	NA	chr13	3990687	3995349	-	NA	Ucn3
ENSMUSG00002075714.1	0	NA	NA	NA	NA	NA	chr13	4007118	4007242	-	NA	Gm54917
ENSMUSG00000113667.2	0	NA	NA	NA	NA	NA	chr13	4073168	4075827	+	NA	Gm47853
ENSMUSG00000110055.2	0	NA	NA	NA	NA	NA	chr13	4085244	4104757	+	NA	Gm18857
ENSMUSG00000113788.2	1.18665	-0.539893	0.55731	-0.968749	0.332671	NA	chr13	4141285	4142636	+	NA	Gm47904
ENSMUSG00000113517.2	1.39928	-0.607794	0.508179	-1.19602	0.231687	NA	chr13	4147497	4150831	+	NA	Gm47905
ENSMUSG00000021214.15	2.41531	0.981055	0.628255	1.56156	0.118393	NA	chr13	4182613	4200653	-	NA	Akr1c18
ENSMUSG00000113744.2	0.151652	0.0711366	0.39306	0.180981	0.856382	NA	chr13	4216501	4222844	+	NA	Gm47925
ENSMUSG00000112986.2	0	NA	NA	NA	NA	NA	chr13	4218143	4220979	-	NA	Gm2123
ENSMUSG00000071551.14	0	NA	NA	NA	NA	NA	chr13	4278698	4302842	+	NA	Akr1c19
ENSMUSG00000086265.2	0	NA	NA	NA	NA	NA	chr13	4298733	4299024	+	NA	Marcksl1-ps4
ENSMUSG00000021211.5	3.90318	-0.636191	0.647468	-0.982583	0.325813	NA	chr13	4318174	4329432	-	NA	Akr1c12
ENSMUSG00000121353.1	0.331277	-0.0215086	0.39306	-0.0547209	0.956361	NA	chr13	4400395	4441264	-	NA	ENSMUSG00000121353
ENSMUSG00000113004.2	0	NA	NA	NA	NA	NA	chr13	4418679	4422416	+	NA	Gm47951
ENSMUSG00000113175.3	0	NA	NA	NA	NA	NA	chr13	4432529	4432695	-	NA	Gm9973
ENSMUSG00000021210.17	0	NA	NA	NA	NA	NA	chr13	4484304	4507876	+	NA	Akr1c6
ENSMUSG00000113214.2	0	NA	NA	NA	NA	NA	chr13	4515678	4516565	-	NA	Gm48010
ENSMUSG00000054757.15	0.179625	-0.114154	0.39306	-0.290423	0.771493	NA	chr13	4536847	4573344	-	NA	Akr1c20
ENSMUSG00000021207.10	0	NA	NA	NA	NA	NA	chr13	4624073	4636540	+	NA	Akr1c21
ENSMUSG00000121676.1	1.24988	0.115111	0.556015	0.207029	0.835987	NA	chr13	4659332	4665024	+	NA	ENSMUSG00000121676
ENSMUSG00000094772.4	0	NA	NA	NA	NA	NA	chr13	4664180	4664658	+	NA	Rpl29-ps2
ENSMUSG00000113717.2	0	NA	NA	NA	NA	NA	chr13	4693905	4799063	+	NA	Gm40658
ENSMUSG00000053499.5	0	NA	NA	NA	NA	NA	chr13	4821649	4886484	+	NA	Gm5444
ENSMUSG00000113866.2	0	NA	NA	NA	NA	NA	chr13	4965712	4993051	-	NA	Gm47450
ENSMUSG00000077473.3	0	NA	NA	NA	NA	NA	chr13	5239801	5239933	-	NA	Gm24790
ENSMUSG00000113668.2	0	NA	NA	NA	NA	NA	chr13	5265789	5266177	-	NA	Gm47451
ENSMUSG00000114098.2	0.151652	0.0711366	0.39306	0.180981	0.856382	NA	chr13	5504907	5610328	+	NA	Gm40660
ENSMUSG00002074972.1	0.454957	0.243393	0.394492	0.616979	0.537249	NA	chr13	5871766	5871857	-	NA	Gm54969
ENSMUSG00000120440.1	1.36828	-0.0608447	0.561254	-0.108408	0.913672	NA	chr13	5887381	5895801	-	NA	Gm56567
ENSMUSG00000100625.8	1.19913	-0.144631	0.554819	-0.260682	0.794338	NA	chr13	5905506	5908091	-	NA	1700016G22Rik
ENSMUSG00000113017.2	2.17462	-0.553289	0.573095	-0.965441	0.334324	NA	chr13	5965791	6064284	+	NA	Gm46401
ENSMUSG00002075218.1	0	NA	NA	NA	NA	NA	chr13	6047453	6047550	-	NA	Gm54978
ENSMUSG00000113054.2	0.501153	-0.289752	0.39329	-0.73674	0.46128	NA	chr13	6074531	6079003	-	NA	Gm47514
ENSMUSG00000113483.2	0	NA	NA	NA	NA	NA	chr13	6123111	6123781	-	NA	Gm47548
ENSMUSG00000113765.2	0	NA	NA	NA	NA	NA	chr13	6319143	6327062	+	NA	Gm47549
ENSMUSG00000114097.2	0	NA	NA	NA	NA	NA	chr13	6330413	6344750	-	NA	Gm35615
ENSMUSG00000101540.3	1.14729	0.243745	0.544993	0.447244	0.654699	NA	chr13	6445751	6448776	+	NA	Gm28465
ENSMUSG00000114195.2	0	NA	NA	NA	NA	NA	chr13	6580630	6581280	+	NA	2900042G08Rik
ENSMUSG00000068324.6	4.34405	0.10384	0.662744	0.156681	0.875496	NA	chr13	6712600	6712930	-	NA	Gm10029
ENSMUSG00000113545.2	0	NA	NA	NA	NA	NA	chr13	6723174	6723444	+	NA	Gm48238
ENSMUSG00000113932.2	0	NA	NA	NA	NA	NA	chr13	6975318	6975887	-	NA	2900024D18Rik
ENSMUSG00000114017.2	0.167051	-0.114154	0.39306	-0.290423	0.771493	NA	chr13	7045689	7126352	-	NA	Gm40662
ENSMUSG00002076310.1	0	NA	NA	NA	NA	NA	chr13	7170429	7170539	-	NA	Gm55058
ENSMUSG00000113241.2	0	NA	NA	NA	NA	NA	chr13	7189162	7225961	-	NA	Gm40663
ENSMUSG00000113112.2	0	NA	NA	NA	NA	NA	chr13	7357837	7359170	+	NA	Gm8725
ENSMUSG00000113225.2	0	NA	NA	NA	NA	NA	chr13	7496544	7515379	+	NA	Gm36074
ENSMUSG00000112939.2	0	NA	NA	NA	NA	NA	chr13	7683079	7683227	+	NA	Gm48251
ENSMUSG00000113828.2	0	NA	NA	NA	NA	NA	chr13	7803205	7803314	-	NA	Gm48252
ENSMUSG00000113316.2	0	NA	NA	NA	NA	NA	chr13	7853471	7854750	-	NA	Gm48253
ENSMUSG00000121685.1	0	NA	NA	NA	NA	NA	chr13	8063731	8088254	-	NA	ENSMUSG00000121685
ENSMUSG00000113508.3	0.286954	0.163782	0.39306	0.416684	0.67691	NA	chr13	8079589	8081389	-	NA	Gm9742
ENSMUSG00000113412.2	0.953285	0.124483	0.486102	0.256085	0.797885	NA	chr13	8178168	8179404	+	NA	Gm5191
ENSMUSG00000114126.2	0	NA	NA	NA	NA	NA	chr13	8249282	8250530	-	NA	Gm48257
ENSMUSG00000052551.17	0.334102	-0.206799	0.39306	-0.526125	0.598801	NA	chr13	8252901	8818783	+	NA	Adarb2
ENSMUSG00000113810.2	0	NA	NA	NA	NA	NA	chr13	8328639	8329325	+	NA	Gm48259
ENSMUSG00000113073.2	0	NA	NA	NA	NA	NA	chr13	8332283	8336139	+	NA	Gm48261
ENSMUSG00000113978.2	0	NA	NA	NA	NA	NA	chr13	8345350	8349179	-	NA	Gm48260
ENSMUSG00000113742.2	0	NA	NA	NA	NA	NA	chr13	8603055	8607671	+	NA	Gm48262
ENSMUSG00000113391.2	0	NA	NA	NA	NA	NA	chr13	8847337	8848438	-	NA	Gm48327
ENSMUSG00000114094.2	0.374334	-0.206799	0.39306	-0.526125	0.598801	NA	chr13	8883134	8884408	-	NA	Gm48375
ENSMUSG00000113589.2	0.143477	0.0711366	0.39306	0.180981	0.856382	NA	chr13	8920376	8922141	+	NA	Gm48374
ENSMUSG00000113245.2	0	NA	NA	NA	NA	NA	chr13	8934949	8935859	-	NA	Gm48574
ENSMUSG00002075315.1	0	NA	NA	NA	NA	NA	chr13	8971371	8971474	-	NA	Gm55101
ENSMUSG00000061988.4	0.657523	-0.0284264	0.444282	-0.0639829	0.948984	NA	chr13	8990371	8991013	-	NA	Rpl10a-ps2
ENSMUSG00000021148.12	0	NA	NA	NA	NA	NA	chr13	8991610	8998267	-	NA	Idi2l
ENSMUSG00000077484.3	0	NA	NA	NA	NA	NA	chr13	8995080	8995215	+	NA	Gm25274
ENSMUSG00000118925.1	0	NA	NA	NA	NA	NA	chr13	8999956	9000089	-	NA	Gm22115
ENSMUSG00000033520.3	1.24162	0.538333	0.565416	0.952102	0.341045	NA	chr13	9002898	9010981	+	NA	Idi2
ENSMUSG00000119737.1	0	NA	NA	NA	NA	NA	chr13	9005967	9006100	-	NA	Gm23923
ENSMUSG00000113466.2	0	NA	NA	NA	NA	NA	chr13	9016740	9018118	+	NA	Gm48649
ENSMUSG00000113731.2	0	NA	NA	NA	NA	NA	chr13	9043040	9043274	+	NA	Gm48650
ENSMUSG00000113543.3	0	NA	NA	NA	NA	NA	chr13	9051467	9126487	-	NA	Gm36264
ENSMUSG00002076052.1	0	NA	NA	NA	NA	NA	chr13	9159340	9159635	+	NA	Gm55164
ENSMUSG00000120803.1	1.62557	-0.0575184	0.583063	-0.0986486	0.921417	NA	chr13	9178008	9180555	+	NA	A130023E24Rik
ENSMUSG00000099428.2	0	NA	NA	NA	NA	NA	chr13	9190766	9190917	-	NA	Gm28155
ENSMUSG00000113936.2	2.737	-0.0238351	0.660673	-0.0360769	0.971221	NA	chr13	9273572	9275007	+	NA	Gm8784
ENSMUSG00000113455.2	0.167051	-0.114154	0.39306	-0.290423	0.771493	NA	chr13	9318719	9324179	+	NA	Gm48825
ENSMUSG00000113755.2	0	NA	NA	NA	NA	NA	chr13	9322954	9323157	-	NA	Gm46391
ENSMUSG00000113922.2	0.303305	0.163782	0.39306	0.416684	0.67691	NA	chr13	9371462	9373015	+	NA	Gm48887
ENSMUSG00000113984.2	0.162241	0.0711366	0.39306	0.180981	0.856382	NA	chr13	9378665	9380283	+	NA	Gm48890
ENSMUSG00000113065.2	1.1281	0.18845	0.508692	0.37046	0.71104	NA	chr13	9394437	9398461	+	NA	Gm48870
ENSMUSG00000113869.2	0	NA	NA	NA	NA	NA	chr13	9402063	9402725	+	NA	Gm48869
ENSMUSG00000112955.2	0	NA	NA	NA	NA	NA	chr13	9462552	9465196	+	NA	Gm48889
ENSMUSG00000112948.2	0	NA	NA	NA	NA	NA	chr13	9495935	9498455	+	NA	Gm48871
ENSMUSG00000113905.2	0	NA	NA	NA	NA	NA	chr13	9607896	9612025	+	NA	Gm48872
ENSMUSG00002075359.1	0.374334	-0.206799	0.39306	-0.526125	0.598801	NA	chr13	9673415	9673663	-	NA	Gm55205
ENSMUSG00000113355.2	0	NA	NA	NA	NA	NA	chr13	9685364	9687125	-	NA	Gm48888
ENSMUSG00000114138.2	0.680778	-0.335921	0.408093	-0.823148	0.410424	NA	chr13	9734261	9739580	+	NA	Gm36423
ENSMUSG00000113885.2	0	NA	NA	NA	NA	NA	chr13	9783932	9788270	+	NA	Gm47802
ENSMUSG00000113650.2	0.179625	-0.114154	0.39306	-0.290423	0.771493	NA	chr13	9803776	9806915	-	NA	Gm47826
ENSMUSG00000113754.2	0	NA	NA	NA	NA	NA	chr13	9870546	9870769	+	NA	Gm47401
ENSMUSG00000113146.2	0	NA	NA	NA	NA	NA	chr13	9942945	9944086	+	NA	Gm47406
ENSMUSG00000113502.2	0	NA	NA	NA	NA	NA	chr13	10098702	10101884	-	NA	Gm47411
ENSMUSG00000113680.2	0	NA	NA	NA	NA	NA	chr13	10114793	10120902	-	NA	Gm47405
ENSMUSG00000113695.2	0	NA	NA	NA	NA	NA	chr13	10214779	10215810	-	NA	9330159N22Rik
ENSMUSG00000113261.2	0	NA	NA	NA	NA	NA	chr13	10225819	10230843	-	NA	Gm47404
ENSMUSG00000097009.3	0.33882	-0.0215086	0.39306	-0.0547209	0.956361	NA	chr13	10407630	10847538	+	NA	Gm26861
ENSMUSG00000113758.2	0.151652	0.0711366	0.39306	0.180981	0.856382	NA	chr13	10567722	10588847	+	NA	Gm47407
ENSMUSG00000113243.2	0	NA	NA	NA	NA	NA	chr13	10589773	10607743	-	NA	Gm36525
ENSMUSG00002075343.1	0	NA	NA	NA	NA	NA	chr13	10642519	10642602	-	NA	Gm55285
ENSMUSG00000114134.2	0	NA	NA	NA	NA	NA	chr13	10750196	10880814	+	NA	Gm47408
ENSMUSG00000113673.2	0	NA	NA	NA	NA	NA	chr13	11024458	11029981	+	NA	Gm47486
ENSMUSG00000077618.3	0	NA	NA	NA	NA	NA	chr13	11441664	11441784	-	NA	Gm25496
ENSMUSG00000121372.1	0	NA	NA	NA	NA	NA	chr13	11536937	11541322	+	NA	Zp4-ps
ENSMUSG00000113593.3	0	NA	NA	NA	NA	NA	chr13	11536938	11543738	+	NA	Zp4-ps
ENSMUSG00000113799.2	0	NA	NA	NA	NA	NA	chr13	11537981	11538630	-	NA	Gm47487
ENSMUSG00000113269.2	0	NA	NA	NA	NA	NA	chr13	11833133	11836620	-	NA	Gm47494
ENSMUSG00000098110.2	0	NA	NA	NA	NA	NA	chr13	11954443	11955429	+	NA	Gm26956
ENSMUSG00000112947.2	0	NA	NA	NA	NA	NA	chr13	12062227	12066941	-	NA	Gm47493
ENSMUSG00000113347.2	0	NA	NA	NA	NA	NA	chr13	12175639	12175850	+	NA	Gm47323
ENSMUSG00000113848.2	0	NA	NA	NA	NA	NA	chr13	12186411	12187036	-	NA	Gm16419
ENSMUSG00000113789.2	1.98275	0.0913397	0.642695	0.14212	0.886985	NA	chr13	12192343	12194167	-	NA	Gm47322
ENSMUSG00000052374.17	0.713468	-0.453171	0.458927	-0.987458	0.323418	NA	chr13	12284311	12355641	-	NA	Actn2
ENSMUSG00000094185.3	0	NA	NA	NA	NA	NA	chr13	12393038	12393518	+	NA	Gm5445
ENSMUSG00000113931.2	0	NA	NA	NA	NA	NA	chr13	12440020	12440486	-	NA	Gm5928
ENSMUSG00000095105.3	1.52578	-0.58433	0.554367	-1.05405	0.29186	NA	chr13	12487512	12535319	-	NA	Edaradd
ENSMUSG00000114115.2	0	NA	NA	NA	NA	NA	chr13	12555023	12577597	+	NA	Gm30239
ENSMUSG00000119770.2	0	NA	NA	NA	NA	NA	chr13	12604445	12604672	+	NA	Gm25483
ENSMUSG00000097715.5	0	NA	NA	NA	NA	NA	chr13	12630626	12665175	-	NA	Gpr137b-ps
ENSMUSG00002076119.1	0	NA	NA	NA	NA	NA	chr13	12680939	12681203	+	NA	Gm55394
ENSMUSG00000113021.2	0	NA	NA	NA	NA	NA	chr13	12690489	12690846	-	NA	Gm48440
ENSMUSG00000113308.2	0	NA	NA	NA	NA	NA	chr13	12694635	12694828	-	NA	Gm48445
ENSMUSG00000113996.2	0.823529	0.0410874	0.472433	0.0869699	0.930695	NA	chr13	12694828	12695248	+	NA	Gm48455
ENSMUSG00000113148.2	0	NA	NA	NA	NA	NA	chr13	12697177	12697930	+	NA	Gm48456
ENSMUSG00000113914.2	0	NA	NA	NA	NA	NA	chr13	12698498	12698902	-	NA	Gm48458
ENSMUSG00000078141.4	0	NA	NA	NA	NA	NA	chr13	12717250	12717475	+	NA	Gm2399
ENSMUSG00000113448.2	0	NA	NA	NA	NA	NA	chr13	12749267	12749651	+	NA	Gm7042
ENSMUSG00000056457.7	4.42379	-1.28087	0.619856	-2.06639	0.0387913	NA	chr13	12805704	12814968	-	NA	Prl2c3
ENSMUSG00000113053.2	0	NA	NA	NA	NA	NA	chr13	12879012	12880958	+	NA	Gm18262
ENSMUSG00000113117.2	0	NA	NA	NA	NA	NA	chr13	12881611	12888673	-	NA	Gm2544
ENSMUSG00000113353.2	0	NA	NA	NA	NA	NA	chr13	13054339	13055782	-	NA	Gm18878
ENSMUSG00000113256.2	0	NA	NA	NA	NA	NA	chr13	13092294	13092550	-	NA	Gm48527
ENSMUSG00000113049.2	75.0059	-0.368498	0.422193	-0.872819	NA	NA	chr13	13209442	13213521	+	NA	Gm48544
ENSMUSG00000113150.2	0	NA	NA	NA	NA	NA	chr13	13250702	13252630	+	NA	Gm18263
ENSMUSG00000113567.2	0	NA	NA	NA	NA	NA	chr13	13253286	13255896	-	NA	Gm32300
ENSMUSG00000113624.2	0	NA	NA	NA	NA	NA	chr13	13278458	13279995	+	NA	Gm18879
ENSMUSG00000113319.2	0	NA	NA	NA	NA	NA	chr13	13287939	13293182	+	NA	Gm9628
ENSMUSG00000113675.2	0	NA	NA	NA	NA	NA	chr13	13293838	13295848	-	NA	Gm18259
ENSMUSG00000113908.2	0	NA	NA	NA	NA	NA	chr13	13343314	13345762	-	NA	Gm10811
ENSMUSG00000055360.14	0.167051	-0.114154	0.39306	-0.290423	0.771493	NA	chr13	13357299	13366508	+	NA	Prl2c5
ENSMUSG00000113221.2	0	NA	NA	NA	NA	NA	chr13	13371963	13373504	+	NA	Gm18880
ENSMUSG00000113371.2	0	NA	NA	NA	NA	NA	chr13	13379460	13382135	+	NA	Gm48588
ENSMUSG00000113729.2	0	NA	NA	NA	NA	NA	chr13	13399247	13399510	-	NA	Gm48589
ENSMUSG00000114152.3	0.313894	0.163782	0.39306	0.416684	0.67691	NA	chr13	13449719	13450376	+	NA	Gm5374
ENSMUSG00000121705.1	0	NA	NA	NA	NA	NA	chr13	13450356	13450670	+	NA	ENSMUSG00000121705
ENSMUSG00000112938.2	0	NA	NA	NA	NA	NA	chr13	13458416	13458832	+	NA	Gm48590
ENSMUSG00002076365.1	0	NA	NA	NA	NA	NA	chr13	13472827	13472927	-	NA	Gm26133
ENSMUSG00000113027.2	0	NA	NA	NA	NA	NA	chr13	13495525	13497955	-	NA	Gm7040
ENSMUSG00000119542.1	0	NA	NA	NA	NA	NA	chr13	13504068	13504256	+	NA	Gm25804
ENSMUSG00002074976.1	0	NA	NA	NA	NA	NA	chr13	13577420	13577717	+	NA	Gm55398
ENSMUSG00000113445.2	0	NA	NA	NA	NA	NA	chr13	13587024	13587379	-	NA	Gm48661
ENSMUSG00000113444.2	0	NA	NA	NA	NA	NA	chr13	13591731	13592785	+	NA	Gm48672
ENSMUSG00000094865.3	0	NA	NA	NA	NA	NA	chr13	13593350	13593754	-	NA	Gm7426
ENSMUSG00000005397.9	3.77857	-0.39028	0.608346	-0.641543	0.52117	NA	chr13	13612135	13686854	+	NA	Nid1
ENSMUSG00000113380.2	0	NA	NA	NA	NA	NA	chr13	13648927	13656990	-	NA	Gm48682
ENSMUSG00000114068.2	0	NA	NA	NA	NA	NA	chr13	13689322	13690402	+	NA	Gm48783
ENSMUSG00002075529.1	0	NA	NA	NA	NA	NA	chr13	13963928	13964218	+	NA	Gm55403
ENSMUSG00000113493.2	0.179625	-0.114154	0.39306	-0.290423	0.771493	NA	chr13	14016826	14018835	+	NA	Gm7441
ENSMUSG00000113811.2	1.47175	0.21936	0.604905	0.362635	0.716877	NA	chr13	14037118	14068564	+	NA	Gm47882
ENSMUSG00000113258.2	0	NA	NA	NA	NA	NA	chr13	14065344	14066584	-	NA	Gm7446
ENSMUSG00000114087.2	0	NA	NA	NA	NA	NA	chr13	14070391	14084993	-	NA	Gm7046
ENSMUSG00000120790.1	0	NA	NA	NA	NA	NA	chr13	14127798	14128973	-	NA	Gm56578
ENSMUSG00000113310.2	0	NA	NA	NA	NA	NA	chr13	14127803	14128923	+	NA	Gm47884
ENSMUSG00000096192.4	1.46182	-0.417711	0.495894	-0.84234	0.399598	NA	chr13	14139071	14140445	-	NA	Gm18856
ENSMUSG00000121707.1	0.630201	0.300278	0.39729	0.755816	0.44976	NA	chr13	14140323	14145922	-	NA	ENSMUSG00000121707
ENSMUSG00000113819.2	0.303305	0.163782	0.39306	0.416684	0.67691	NA	chr13	14215976	14216184	+	NA	Gm48017
ENSMUSG00000064653.3	0	NA	NA	NA	NA	NA	chr13	14262023	14262130	+	NA	Gm26129
ENSMUSG00002074880.1	0	NA	NA	NA	NA	NA	chr13	14293327	14293440	-	NA	Gm55457
ENSMUSG00000113775.2	5.26038	-1.13514	0.665583	-1.70548	0.0881051	NA	chr13	14345637	14349073	+	NA	Gm48027
ENSMUSG00000113563.2	0	NA	NA	NA	NA	NA	chr13	14395129	14396523	-	NA	Gm2492
ENSMUSG00000021301.10	4.62901	-1.04107	0.665004	-1.56551	0.117463	NA	chr13	14401022	14697813	-	NA	Hecw1
ENSMUSG00000113981.2	0	NA	NA	NA	NA	NA	chr13	14552571	14554158	-	NA	Gm47011
ENSMUSG00000113654.3	0	NA	NA	NA	NA	NA	chr13	14696070	14699601	+	NA	Gm30893
ENSMUSG00000113345.2	0	NA	NA	NA	NA	NA	chr13	14733702	14733894	+	NA	Gm48096
ENSMUSG00000113627.2	0	NA	NA	NA	NA	NA	chr13	14769191	14770172	+	NA	Gm32526
ENSMUSG00002076131.1	0.151652	0.0711366	0.39306	0.180981	0.856382	NA	chr13	14803203	14803316	-	NA	Gm55465
ENSMUSG00000113686.2	0	NA	NA	NA	NA	NA	chr13	15036584	15038721	+	NA	Gm19189
ENSMUSG00000114176.2	0	NA	NA	NA	NA	NA	chr13	15117728	15119280	+	NA	Gm48329
ENSMUSG00000113240.2	1.56224	-0.313077	0.574966	-0.544515	0.586087	NA	chr13	15292970	15293216	-	NA	Gm48338
ENSMUSG00000113389.2	6.76155	0.37303	0.653223	0.57106	0.567959	NA	chr13	15293216	15293713	+	NA	Gm9512
ENSMUSG00000113410.2	0	NA	NA	NA	NA	NA	chr13	15550208	15587685	+	NA	Gm20043
ENSMUSG00000097684.2	3.72196	0.354439	0.665618	0.532496	0.594383	NA	chr13	15634564	15635880	-	NA	Gm26645
ENSMUSG00000113191.2	4.23382	-0.777944	0.586364	-1.32673	0.184599	NA	chr13	15824519	15824730	+	NA	Gm48343
ENSMUSG00000113309.2	0.303305	0.163782	0.39306	0.416684	0.67691	NA	chr13	15943574	15944705	-	NA	Gm48408
ENSMUSG00000113960.2	3.34423	0.136298	0.652161	0.208994	0.834453	NA	chr13	15956248	15977215	-	NA	4933412O06Rik
ENSMUSG00000121795.1	5.09456	1.33883	0.664556	2.01463	0.0439435	NA	chr13	15988132	16198016	-	NA	B230303A05Rik
ENSMUSG00000113701.4	0	NA	NA	NA	NA	NA	chr13	15989489	15989967	-	NA	B230303A05Rik
ENSMUSG00000113290.2	1.56852	-0.599283	0.557548	-1.07486	0.282439	NA	chr13	15991900	15995264	+	NA	A530058O07Rik
ENSMUSG00000114057.2	0	NA	NA	NA	NA	NA	chr13	16106266	16109266	+	NA	Gm31450
ENSMUSG00000113080.2	0	NA	NA	NA	NA	NA	chr13	16144448	16144995	-	NA	Gm48928
ENSMUSG00000113224.2	0.937887	0.234092	0.443327	0.528034	0.597476	NA	chr13	16199966	16206860	-	NA	Gm48444
ENSMUSG00000119058.1	0	NA	NA	NA	NA	NA	chr13	16215630	16215737	-	NA	Gm22628
ENSMUSG00000113715.2	0	NA	NA	NA	NA	NA	chr13	16220225	16220689	+	NA	Gm6562
ENSMUSG00000112962.2	0	NA	NA	NA	NA	NA	chr13	16388153	16388349	-	NA	Gm31711
ENSMUSG00000113038.2	0	NA	NA	NA	NA	NA	chr13	16447775	16452423	-	NA	Gm48491
ENSMUSG00000113322.2	0	NA	NA	NA	NA	NA	chr13	16543528	16547765	-	NA	Gm48492
ENSMUSG00000113924.2	0	NA	NA	NA	NA	NA	chr13	16560503	16564344	-	NA	Gm48493
ENSMUSG00000113232.2	0	NA	NA	NA	NA	NA	chr13	16565175	16565439	+	NA	Gm48494
ENSMUSG00000112969.2	6.44785	-0.170655	0.663969	-0.257022	0.797162	NA	chr13	16606109	16606365	-	NA	Gm48496
ENSMUSG00000113972.2	0	NA	NA	NA	NA	NA	chr13	16708123	16708406	-	NA	Gm48497
ENSMUSG00000113862.2	0.374334	-0.206799	0.39306	-0.526125	0.598801	NA	chr13	16812661	16814075	-	NA	Gm7537
ENSMUSG00002076228.1	0	NA	NA	NA	NA	NA	chr13	17033769	17034057	-	NA	Gm55478
ENSMUSG00000113851.2	0	NA	NA	NA	NA	NA	chr13	17112193	17121630	+	NA	Gm48503
ENSMUSG00000114114.2	0	NA	NA	NA	NA	NA	chr13	17118430	17120154	+	NA	Gm48499
ENSMUSG00000098218.2	0	NA	NA	NA	NA	NA	chr13	17225505	17226463	+	NA	Gm27043
ENSMUSG00000119471.1	0	NA	NA	NA	NA	NA	chr13	17380605	17380712	+	NA	Gm25020
ENSMUSG00000113024.2	0	NA	NA	NA	NA	NA	chr13	17433355	17436226	+	NA	Gm48502
ENSMUSG00000113219.2	0	NA	NA	NA	NA	NA	chr13	17512183	17512940	+	NA	Gm17890
ENSMUSG00000113889.2	0	NA	NA	NA	NA	NA	chr13	17534878	17538719	+	NA	Gm48501
ENSMUSG00000119594.1	0	NA	NA	NA	NA	NA	chr13	17615374	17615481	+	NA	Gm24873
ENSMUSG00000113045.2	1.2249	-0.457446	0.528721	-0.865193	0.386933	NA	chr13	17883187	17884449	-	NA	Gm48621
ENSMUSG00000080574.3	3.34433	-0.911368	0.621874	-1.46552	0.14278	NA	chr13	17922057	17922178	+	NA	Mir466i
ENSMUSG00000113140.2	2.4797	0.0687051	0.571986	0.120117	0.904391	NA	chr13	17929100	17931910	-	NA	Gm48624
ENSMUSG00000118773.1	0	NA	NA	NA	NA	NA	chr13	17984175	17984282	-	NA	Gm24018
ENSMUSG00000081285.3	0	NA	NA	NA	NA	NA	chr13	17995530	17996355	+	NA	Gm18859
ENSMUSG00000114177.2	0	NA	NA	NA	NA	NA	chr13	18069439	18069968	+	NA	Gm18362
ENSMUSG00000113100.2	0	NA	NA	NA	NA	NA	chr13	18106970	18113019	+	NA	Gm48754
ENSMUSG00000113528.3	1.52361	0.0271478	0.580547	0.0467625	0.962703	NA	chr13	18118847	18120871	+	NA	Gm32699
ENSMUSG00000113750.2	4.90039	-0.267268	0.665743	-0.401457	0.688083	NA	chr13	18124492	18125541	+	NA	Gm5628
ENSMUSG00000113688.2	0.151652	0.0711366	0.39306	0.180981	0.856382	NA	chr13	18126522	18129497	+	NA	A930027P06Rik
ENSMUSG00000114077.2	0	NA	NA	NA	NA	NA	chr13	18135436	18136001	-	NA	Gm48776
ENSMUSG00000113030.2	0	NA	NA	NA	NA	NA	chr13	18135734	18167118	-	NA	Gm48778
ENSMUSG00000113847.2	0	NA	NA	NA	NA	NA	chr13	18176894	18182929	-	NA	Gm48799
ENSMUSG00000113496.2	0	NA	NA	NA	NA	NA	chr13	18213145	18213842	+	NA	Gm6575
ENSMUSG00000113470.2	0	NA	NA	NA	NA	NA	chr13	18259531	18274787	-	NA	4930448F12Rik
ENSMUSG00000113893.2	0	NA	NA	NA	NA	NA	chr13	18269056	18270539	-	NA	Gm48800
ENSMUSG00000009734.20	0.318703	-0.0215086	0.39306	-0.0547209	0.956361	NA	chr13	18295682	18797700	-	NA	Pou6f2
ENSMUSG00000114118.2	0	NA	NA	NA	NA	NA	chr13	18824426	18829519	-	NA	Gm48829
ENSMUSG00000089046.4	0	NA	NA	NA	NA	NA	chr13	19106746	19106880	+	NA	Gm26172
ENSMUSG00000021314.14	1.14578	-0.337819	0.468882	-0.720478	0.471231	NA	chr13	19132374	19335091	+	NA	Amph
ENSMUSG00000113576.2	0	NA	NA	NA	NA	NA	chr13	19155871	19159167	-	NA	Gm47658
ENSMUSG00000113993.2	0	NA	NA	NA	NA	NA	chr13	19157629	19158311	+	NA	Gm47659
ENSMUSG00000113028.2	0	NA	NA	NA	NA	NA	chr13	19168099	19168625	+	NA	Gm18065
ENSMUSG00000114080.2	0	NA	NA	NA	NA	NA	chr13	19214109	19242066	-	NA	Gm47661
ENSMUSG00000113378.2	0	NA	NA	NA	NA	NA	chr13	19255366	19255745	-	NA	Gm47660
ENSMUSG00000105715.2	0	NA	NA	NA	NA	NA	chr13	19346205	19377728	-	NA	Gm31887
ENSMUSG00000076744.3	0	NA	NA	NA	NA	NA	chr13	19362193	19362662	+	NA	Trgv7
ENSMUSG00000076745.5	0	NA	NA	NA	NA	NA	chr13	19369143	19369676	+	NA	Trgv4
ENSMUSG00000076746.5	0	NA	NA	NA	NA	NA	chr13	19374525	19375099	+	NA	Trgv6
ENSMUSG00000076747.4	0	NA	NA	NA	NA	NA	chr13	19376447	19376895	+	NA	Trgv5
ENSMUSG00000104962.2	0	NA	NA	NA	NA	NA	chr13	19394512	19394572	+	NA	Trgj1
ENSMUSG00000076749.3	0	NA	NA	NA	NA	NA	chr13	19398272	19401194	+	NA	Trgc1
ENSMUSG00000076750.8	0	NA	NA	NA	NA	NA	chr13	19427014	19427471	+	NA	Trgv3
ENSMUSG00000104630.2	0	NA	NA	NA	NA	NA	chr13	19441286	19441346	+	NA	Trgj3
ENSMUSG00000091682.4	0	NA	NA	NA	NA	NA	chr13	19445054	19447698	+	NA	Trgc3
ENSMUSG00000076752.3	0.533843	-0.342074	0.419959	-0.814541	0.415335	NA	chr13	19488818	19491721	-	NA	Trgc2
ENSMUSG00000105830.2	0	NA	NA	NA	NA	NA	chr13	19495414	19495474	-	NA	Trgj2
ENSMUSG00000076754.3	0	NA	NA	NA	NA	NA	chr13	19520742	19521337	-	NA	Trgv2
ENSMUSG00000076755.3	0	NA	NA	NA	NA	NA	chr13	19524158	19524624	+	NA	Trgv1
ENSMUSG00000098799.2	0	NA	NA	NA	NA	NA	chr13	19526321	19526382	+	NA	Trgj4
ENSMUSG00000076757.10	0	NA	NA	NA	NA	NA	chr13	19528727	19536926	+	NA	Trgc4
ENSMUSG00000105848.2	0.303305	0.163782	0.39306	0.416684	0.67691	NA	chr13	19577295	19579623	-	NA	Gm42683
ENSMUSG00000120930.1	1.35308	-0.148494	0.482285	-0.307896	0.758161	NA	chr13	19580215	19582223	+	NA	Gm56586
ENSMUSG00000104959.2	0	NA	NA	NA	NA	NA	chr13	19596969	19597418	+	NA	Gm18131
ENSMUSG00000114189.2	0	NA	NA	NA	NA	NA	chr13	19647016	19688537	-	NA	9330199G10Rik
ENSMUSG00000113251.2	0	NA	NA	NA	NA	NA	chr13	19710156	19710886	+	NA	Gm18363
ENSMUSG00000041138.17	0	NA	NA	NA	NA	NA	chr13	19829247	19881964	-	NA	Nme8
ENSMUSG00000114009.2	0	NA	NA	NA	NA	NA	chr13	19856551	19858104	-	NA	Gm47606
ENSMUSG00000047462.10	3.42697	0.651946	0.659173	0.989037	0.322645	NA	chr13	19911595	19917121	-	NA	Gpr141b
ENSMUSG00000113542.2	0	NA	NA	NA	NA	NA	chr13	20004908	20005848	+	NA	Gm19154
ENSMUSG00000050243.7	4.36367	-0.529883	0.66191	-0.800537	0.4234	NA	chr13	20179190	20179974	-	NA	Gm5446
ENSMUSG00000113649.2	1.0256	-0.0205219	0.451368	-0.045466	0.963736	NA	chr13	20456074	20458209	+	NA	Gm47665
ENSMUSG00000113313.2	0	NA	NA	NA	NA	NA	chr13	20629455	20657660	-	NA	Gm32036
ENSMUSG00000113183.2	0	NA	NA	NA	NA	NA	chr13	20684057	20685397	+	NA	Gm47664
ENSMUSG00000113557.2	0	NA	NA	NA	NA	NA	chr13	20688964	20690768	+	NA	Gm47657
ENSMUSG00000113130.2	0	NA	NA	NA	NA	NA	chr13	20829926	20831334	+	NA	Gm47721
ENSMUSG00000097951.2	0	NA	NA	NA	NA	NA	chr13	20888552	20889552	-	NA	Gm7611
ENSMUSG00000113168.2	0.167051	-0.114154	0.39306	-0.290423	0.771493	NA	chr13	20932667	20932995	+	NA	Gm7614
ENSMUSG00000021322.9	0.860403	-0.414152	0.442993	-0.934895	0.349842	NA	chr13	20978282	21220787	+	NA	Aoah
ENSMUSG00000114070.2	0	NA	NA	NA	NA	NA	chr13	21012005	21012486	+	NA	Gm47727
ENSMUSG00002076378.1	0	NA	NA	NA	NA	NA	chr13	21028923	21029047	+	NA	Gm54437
ENSMUSG00000042869.3	0	NA	NA	NA	NA	NA	chr13	21253503	21259117	-	NA	Or2p2
ENSMUSG00000060404.5	0	NA	NA	NA	NA	NA	chr13	21295652	21303265	+	NA	Or2w1b
ENSMUSG00000071522.4	0	NA	NA	NA	NA	NA	chr13	21313808	21320466	+	NA	Or2w1
ENSMUSG00000045474.8	0	NA	NA	NA	NA	NA	chr13	21326051	21330037	-	NA	Or2ad1
ENSMUSG00000113104.2	1.05304	-0.194369	0.50107	-0.387907	0.698085	NA	chr13	21361356	21371726	-	NA	Gm47806
ENSMUSG00000004344.13	0.143477	0.0711366	0.39306	0.180981	0.856382	NA	chr13	21470598	21476901	-	NA	Gpx5
ENSMUSG00000084414.4	0	NA	NA	NA	NA	NA	chr13	21480417	21480888	-	NA	Gm11270
ENSMUSG00000004341.9	0	NA	NA	NA	NA	NA	chr13	21496294	21503794	+	NA	Gpx6
ENSMUSG00000045508.5	0	NA	NA	NA	NA	NA	chr13	21531079	21532134	+	NA	Or2b28
ENSMUSG00000118616.2	0	NA	NA	NA	NA	NA	chr13	21540403	21542398	+	NA	Gm53020
ENSMUSG00000081191.2	0.143477	0.0711366	0.39306	0.180981	0.856382	NA	chr13	21564860	21565300	-	NA	Gm11271
ENSMUSG00000098790.3	0	NA	NA	NA	NA	NA	chr13	21580747	21580808	-	NA	Mir6942
ENSMUSG00000118467.2	0.490472	0.0676235	0.394171	0.171559	0.863784	NA	chr13	21596220	21602076	+	NA	Gm50481
ENSMUSG00000085788.2	0.187167	-0.114154	0.39306	-0.290423	0.771493	NA	chr13	21624640	21630104	+	NA	4930470G03Rik
ENSMUSG00000084590.3	0	NA	NA	NA	NA	NA	chr13	21629329	21629410	+	NA	Mir1896
ENSMUSG00000059395.5	6.81387	-0.249788	0.656495	-0.380487	0.703584	NA	chr13	21651216	21652679	-	NA	Nkapl
ENSMUSG00000114702.3	0	NA	NA	NA	NA	NA	chr13	21661784	21669219	-	NA	Gm40828
ENSMUSG00000088563.3	0	NA	NA	NA	NA	NA	chr13	21670507	21670571	-	NA	Gm23779
ENSMUSG00000121771.1	0.374334	-0.206799	0.39306	-0.526125	0.598801	NA	chr13	21688482	21690703	-	NA	ENSMUSG00000121771
ENSMUSG00000082396.6	0	NA	NA	NA	NA	NA	chr13	21688551	21689226	-	NA	Zfp389
ENSMUSG00000048996.7	1.03239	-0.191938	0.49493	-0.387809	0.698157	NA	chr13	21719282	21726978	-	NA	Or1f12
ENSMUSG00000054890.3	0.713154	-0.18143	0.410567	-0.441901	0.658561	NA	chr13	21738063	21744063	-	NA	Or2b7
ENSMUSG00000046016.4	0	NA	NA	NA	NA	NA	chr13	21755982	21765929	-	NA	Or2w2
ENSMUSG00000051258.6	0	NA	NA	NA	NA	NA	chr13	21795147	21798192	-	NA	Or2w4
ENSMUSG00000036658.5	0.303305	0.163782	0.39306	0.416684	0.67691	NA	chr13	21820792	21826688	-	NA	Or2b6
ENSMUSG00000049737.3	0	NA	NA	NA	NA	NA	chr13	21841049	21847556	-	NA	Or2w6
ENSMUSG00000108534.3	0	NA	NA	NA	NA	NA	chr13	21857600	21861575	-	NA	Or2b2b
ENSMUSG00000108674.3	0	NA	NA	NA	NA	NA	chr13	21882280	21891003	+	NA	Or2b2
ENSMUSG00000094338.2	0.590258	0.291512	0.396669	0.7349	0.4624	NA	chr13	21899932	21900313	-	NA	H2bc13
ENSMUSG00000071516.3	1.83371	0.0044186	0.590659	0.0074808	0.994031	NA	chr13	21900591	21900984	+	NA	H2ac13
ENSMUSG00002076515.1	0	NA	NA	NA	NA	NA	chr13	21900836	21900974	-	NA	Gm55628
ENSMUSG00000101355.2	2.91804	0.785021	0.650203	1.20735	0.227298	NA	chr13	21901828	21902239	+	NA	H3c10
ENSMUSG00002075904.1	0	NA	NA	NA	NA	NA	chr13	21905602	21905744	+	NA	Gm55629
ENSMUSG00000080076.5	0.303305	0.163782	0.39306	0.416684	0.67691	NA	chr13	21905626	21905978	-	NA	H2ac14-ps
ENSMUSG00000114279.2	1.14666	0.236476	0.544813	0.43405	0.664252	NA	chr13	21906213	21906737	+	NA	H2bc14
ENSMUSG00000067455.6	5.99533	-0.426609	0.665429	-0.641103	0.521456	NA	chr13	21919233	21920007	+	NA	H4c11
ENSMUSG00000063021.4	2.58022	0.132602	0.618104	0.21453	0.830134	NA	chr13	21937604	21937997	-	NA	H2ac15
ENSMUSG00002075711.1	0	NA	NA	NA	NA	NA	chr13	21937614	21937752	+	NA	Gm55630
ENSMUSG00000095217.2	0.303305	0.163782	0.39306	0.416684	0.67691	NA	chr13	21938292	21938673	+	NA	H2bc15
ENSMUSG00000085331.2	2.52401	-0.514295	0.620356	-0.829032	0.407086	NA	chr13	21953294	21954646	+	NA	Gm11274
ENSMUSG00000058773.3	4.49043	0.82992	0.66601	1.24611	0.212725	NA	chr13	21964052	21964795	-	NA	H1f5
ENSMUSG00000101972.2	4.21987	-0.0680944	0.663381	-0.102647	0.918243	NA	chr13	21967129	21967540	-	NA	H3c11
ENSMUSG00000069309.3	0	NA	NA	NA	NA	NA	chr13	21970995	21971388	-	NA	H2ac22
ENSMUSG00002075444.1	0	NA	NA	NA	NA	NA	chr13	21971044	21971185	+	NA	Gm55631
ENSMUSG00000069308.8	5.65625	-1.15918	0.66075	-1.75434	0.0793716	NA	chr13	21971630	21973383	+	NA	H2bc22
ENSMUSG00000069307.8	0.187167	-0.114154	0.39306	-0.290423	0.771493	NA	chr13	21990781	21994367	-	NA	H2bc23
ENSMUSG00000094248.2	0	NA	NA	NA	NA	NA	chr13	21994634	21995114	+	NA	H2ac23
ENSMUSG00002075597.1	0	NA	NA	NA	NA	NA	chr13	21994881	21995019	-	NA	Gm54450
ENSMUSG00000069306.6	1.01479	-0.27168	0.566748	-0.479366	0.631678	NA	chr13	21995915	21996317	+	NA	H4c17
ENSMUSG00000069305.4	1.59278	0.221704	0.577962	0.383596	0.701278	NA	chr13	22015936	22016366	-	NA	H4c18
ENSMUSG00000094777.3	0	NA	NA	NA	NA	NA	chr13	22017195	22017677	-	NA	H2ac24
ENSMUSG00002076367.1	0	NA	NA	NA	NA	NA	chr13	22017262	22017400	+	NA	Gm54452
ENSMUSG00000069303.8	0	NA	NA	NA	NA	NA	chr13	22017912	22021700	+	NA	H2bc24
ENSMUSG00000120293.1	0	NA	NA	NA	NA	NA	chr13	22058432	22081701	-	NA	Gm56563
ENSMUSG00000080770.2	0	NA	NA	NA	NA	NA	chr13	22059402	22060399	-	NA	Gm11278
ENSMUSG00000088148.3	0	NA	NA	NA	NA	NA	chr13	22081087	22081219	-	NA	Mir1983
ENSMUSG00000120474.1	0.330644	-0.0215086	0.39306	-0.0547209	0.956361	NA	chr13	22081343	22091926	+	NA	Gm40830
ENSMUSG00000081576.2	0	NA	NA	NA	NA	NA	chr13	22087325	22088954	+	NA	Gm11279
ENSMUSG00002076138.1	0	NA	NA	NA	NA	NA	chr13	22109097	22109186	-	NA	Gm54453
ENSMUSG00000085393.2	0	NA	NA	NA	NA	NA	chr13	22124543	22129367	-	NA	Gm11280
ENSMUSG00000078917.4	0.324483	0.163782	0.39306	0.416684	0.67691	NA	chr13	22137222	22137798	-	NA	Gm11281
ENSMUSG00000081265.2	0	NA	NA	NA	NA	NA	chr13	22140877	22142293	-	NA	Gm11282
ENSMUSG00000016982.7	3.17352	-0.685767	0.633979	-1.08169	0.279391	NA	chr13	22165363	22172904	+	NA	Pom121l2
ENSMUSG00000085827.9	0	NA	NA	NA	NA	NA	chr13	22198637	22204908	+	NA	Gm11290
ENSMUSG00000043145.8	0	NA	NA	NA	NA	NA	chr13	22210868	22216366	+	NA	Gm11292
ENSMUSG00002076329.1	0	NA	NA	NA	NA	NA	chr13	22219333	22219477	+	NA	Gm54464
ENSMUSG00000069302.6	0.486724	0.253894	0.394977	0.642808	0.520349	NA	chr13	22219333	22219738	-	NA	H2ac12
ENSMUSG00000062727.5	3.41698	0.302472	0.656283	0.460886	0.644881	NA	chr13	22220039	22220515	+	NA	H2bc12
ENSMUSG00000069301.6	0.474754	0.0685164	0.405947	0.168782	0.865968	NA	chr13	22226629	22227114	-	NA	H2ac11
ENSMUSG00002075113.1	0	NA	NA	NA	NA	NA	chr13	22226714	22226852	+	NA	Gm54471
ENSMUSG00000069300.4	1.83506	-0.282864	0.591119	-0.478523	0.632278	NA	chr13	22227383	22227846	+	NA	H2bc11
ENSMUSG00000114817.2	0.844593	-0.119024	0.473021	-0.251626	0.80133	NA	chr13	22233683	22235620	+	NA	Gm48356
ENSMUSG00000083873.2	0	NA	NA	NA	NA	NA	chr13	22241515	22242032	-	NA	Vmn1r-ps92
ENSMUSG00000082869.2	0	NA	NA	NA	NA	NA	chr13	22262422	22262854	+	NA	Vmn1r-ps93
ENSMUSG00000084072.2	0.162241	0.0711366	0.39306	0.180981	0.856382	NA	chr13	22267635	22267957	-	NA	Gm11285
ENSMUSG00002075366.1	0	NA	NA	NA	NA	NA	chr13	22267710	22267804	-	NA	Gm54475
ENSMUSG00000069299.3	0	NA	NA	NA	NA	NA	chr13	22268609	22280086	+	NA	Vmn1r188
ENSMUSG00000081334.2	0	NA	NA	NA	NA	NA	chr13	22276288	22276746	+	NA	Vmn1r-ps94
ENSMUSG00000099611.3	0	NA	NA	NA	NA	NA	chr13	22283931	22289994	-	NA	Vmn1r189
ENSMUSG00000081469.2	0	NA	NA	NA	NA	NA	chr13	22307458	22308361	+	NA	Vmn1r-ps95
ENSMUSG00000114620.3	0	NA	NA	NA	NA	NA	chr13	22310910	22311209	+	NA	Vmn1r-ps96
ENSMUSG00000083167.2	0.151652	0.0711366	0.39306	0.180981	0.856382	NA	chr13	22320593	22321196	-	NA	Vmn1r-ps97
ENSMUSG00000089973.4	0.143477	0.0711366	0.39306	0.180981	0.856382	NA	chr13	22328610	22329513	-	NA	Vmn1r190-ps
ENSMUSG00000083319.2	0	NA	NA	NA	NA	NA	chr13	22348055	22349977	-	NA	Gm11284
ENSMUSG00000095916.3	0	NA	NA	NA	NA	NA	chr13	22357389	22368139	-	NA	Vmn1r191
ENSMUSG00000083348.2	0	NA	NA	NA	NA	NA	chr13	22358998	22359764	-	NA	Vmn1r-ps99
ENSMUSG00000099787.4	0	NA	NA	NA	NA	NA	chr13	22368166	22375311	-	NA	Vmn1r192
ENSMUSG00002076520.1	0	NA	NA	NA	NA	NA	chr13	22388744	22388845	-	NA	Gm54477
ENSMUSG00002075763.1	0	NA	NA	NA	NA	NA	chr13	22396588	22396689	-	NA	Gm54478
ENSMUSG00000046932.3	0	NA	NA	NA	NA	NA	chr13	22397841	22407330	-	NA	Vmn1r193
ENSMUSG00000069297.2	0	NA	NA	NA	NA	NA	chr13	22428384	22429275	+	NA	Vmn1r194
ENSMUSG00000069296.5	0.143477	0.0711366	0.39306	0.180981	0.856382	NA	chr13	22454691	22465400	+	NA	Vmn1r195
ENSMUSG00000084038.3	0.151652	0.0711366	0.39306	0.180981	0.856382	NA	chr13	22466523	22467718	+	NA	Gm11295
ENSMUSG00000069295.3	0	NA	NA	NA	NA	NA	chr13	22474089	22482530	+	NA	Vmn1r196
ENSMUSG00000082785.4	0	NA	NA	NA	NA	NA	chr13	22482781	22483648	-	NA	Vmn1r-ps100
ENSMUSG00000069294.3	0	NA	NA	NA	NA	NA	chr13	22508758	22517036	+	NA	Vmn1r197
ENSMUSG00000114499.2	0	NA	NA	NA	NA	NA	chr13	22520484	22520673	+	NA	Gm48489
ENSMUSG00000095125.3	0	NA	NA	NA	NA	NA	chr13	22534533	22544471	+	NA	Vmn1r198
ENSMUSG00000114666.2	0	NA	NA	NA	NA	NA	chr13	22554730	22554995	+	NA	Vmn1r-ps101
ENSMUSG00000069292.5	0	NA	NA	NA	NA	NA	chr13	22563987	22572272	+	NA	Vmn1r199
ENSMUSG00000081080.2	0	NA	NA	NA	NA	NA	chr13	22569818	22570704	+	NA	Vmn1r-ps102
ENSMUSG00000101073.3	0	NA	NA	NA	NA	NA	chr13	22574542	22584222	+	NA	Vmn1r200
ENSMUSG00000084924.4	0.151652	0.0711366	0.39306	0.180981	0.856382	NA	chr13	22625441	22626334	+	NA	Vmn1r-ps103
ENSMUSG00000081283.2	0	NA	NA	NA	NA	NA	chr13	22633839	22634610	+	NA	Vmn1r-ps104
ENSMUSG00000083940.4	0	NA	NA	NA	NA	NA	chr13	22648465	22652027	+	NA	Gm11298
ENSMUSG00000094898.3	0	NA	NA	NA	NA	NA	chr13	22656092	22662871	+	NA	Vmn1r201
ENSMUSG00000081717.2	0	NA	NA	NA	NA	NA	chr13	22664800	22667213	+	NA	Vmn1r-ps106
ENSMUSG00000080697.2	0	NA	NA	NA	NA	NA	chr13	22675774	22676355	+	NA	Vmn1r-ps107
ENSMUSG00000081495.2	0	NA	NA	NA	NA	NA	chr13	22680203	22680568	+	NA	Vmn1r-ps108
ENSMUSG00000094379.3	0	NA	NA	NA	NA	NA	chr13	22681919	22689551	-	NA	Vmn1r202
ENSMUSG00000069289.3	0	NA	NA	NA	NA	NA	chr13	22702283	22716162	+	NA	Vmn1r203
ENSMUSG00000087688.2	0	NA	NA	NA	NA	NA	chr13	22708080	22708914	-	NA	Gm11300
ENSMUSG00000094637.3	0	NA	NA	NA	NA	NA	chr13	22737367	22742370	+	NA	Vmn1r204
ENSMUSG00000100296.3	0	NA	NA	NA	NA	NA	chr13	22776069	22777170	-	NA	Vmn1r205
ENSMUSG00000101578.3	0	NA	NA	NA	NA	NA	chr13	22801625	22808421	-	NA	Vmn1r206
ENSMUSG00000081914.2	0	NA	NA	NA	NA	NA	chr13	22809927	22810652	-	NA	Vmn1r-ps109
ENSMUSG00000083413.2	0	NA	NA	NA	NA	NA	chr13	22812240	22813334	-	NA	Vmn1r-ps110
ENSMUSG00000082178.2	0	NA	NA	NA	NA	NA	chr13	22859829	22861139	+	NA	Gm11307
ENSMUSG00000083673.4	0	NA	NA	NA	NA	NA	chr13	22875139	22876136	-	NA	Vmn1r-ps111
ENSMUSG00000085221.3	0	NA	NA	NA	NA	NA	chr13	22875468	22899157	+	NA	Gm11309
ENSMUSG00000084136.5	0	NA	NA	NA	NA	NA	chr13	22906886	22913799	-	NA	Vmn1r207
ENSMUSG00000082540.2	0	NA	NA	NA	NA	NA	chr13	22917259	22917803	-	NA	Vmn1r-ps112
ENSMUSG00000081531.2	0	NA	NA	NA	NA	NA	chr13	22921157	22922263	-	NA	Vmn1r-ps113
ENSMUSG00000080730.2	0.143477	0.0711366	0.39306	0.180981	0.856382	NA	chr13	22943096	22943528	+	NA	Gm11313
ENSMUSG00000071493.6	0	NA	NA	NA	NA	NA	chr13	22955643	22961570	-	NA	Vmn1r208
ENSMUSG00000087643.2	0	NA	NA	NA	NA	NA	chr13	22956825	22957641	+	NA	Gm11314
ENSMUSG00000071491.3	0	NA	NA	NA	NA	NA	chr13	22984798	22993852	-	NA	Vmn1r209
ENSMUSG00000061296.3	0	NA	NA	NA	NA	NA	chr13	23010044	23015518	-	NA	Vmn1r210
ENSMUSG00000083297.2	0	NA	NA	NA	NA	NA	chr13	23029163	23030203	-	NA	Vmn1r-ps114
ENSMUSG00000063998.5	0	NA	NA	NA	NA	NA	chr13	23031595	23041731	-	NA	Vmn1r211
ENSMUSG00000082037.2	0	NA	NA	NA	NA	NA	chr13	23059271	23059563	-	NA	Vmn1r-ps116
ENSMUSG00000089615.3	0	NA	NA	NA	NA	NA	chr13	23063546	23063677	-	NA	Gm23774
ENSMUSG00000071490.6	0	NA	NA	NA	NA	NA	chr13	23067211	23068375	-	NA	Vmn1r212
ENSMUSG00000114527.3	0	NA	NA	NA	NA	NA	chr13	23081888	23082908	-	NA	Vmn1r-ps117
ENSMUSG00000094264.3	0	NA	NA	NA	NA	NA	chr13	23086531	23086994	-	NA	Gm11320
ENSMUSG00000082340.2	0	NA	NA	NA	NA	NA	chr13	23115467	23116369	-	NA	Gm11321
ENSMUSG00000082268.2	0	NA	NA	NA	NA	NA	chr13	23123368	23124242	-	NA	Vmn1r-ps120
ENSMUSG00000094485.2	0	NA	NA	NA	NA	NA	chr13	23127981	23128416	-	NA	Gm11322
ENSMUSG00000081060.2	0	NA	NA	NA	NA	NA	chr13	23144982	23145943	+	NA	Gm11318
ENSMUSG00000079064.3	0	NA	NA	NA	NA	NA	chr13	23180433	23180670	-	NA	Vmn1r-ps123
ENSMUSG00000060024.3	0.162241	0.0711366	0.39306	0.180981	0.856382	NA	chr13	23191825	23198652	+	NA	Vmn1r213
ENSMUSG00000082656.2	0	NA	NA	NA	NA	NA	chr13	23207420	23207710	+	NA	Vmn1r-ps125
ENSMUSG00000061829.5	0	NA	NA	NA	NA	NA	chr13	23214587	23222127	+	NA	Vmn1r214
ENSMUSG00000114394.2	0	NA	NA	NA	NA	NA	chr13	23226585	23227164	-	NA	Gm19153
ENSMUSG00000083124.2	0	NA	NA	NA	NA	NA	chr13	23240852	23241778	+	NA	Vmn1r-ps126
ENSMUSG00000099917.3	0	NA	NA	NA	NA	NA	chr13	23252194	23262176	+	NA	Vmn1r215
ENSMUSG00000115697.3	0	NA	NA	NA	NA	NA	chr13	23281145	23292902	+	NA	Vmn1r216
ENSMUSG00000116057.2	0	NA	NA	NA	NA	NA	chr13	23283240	23284299	+	NA	Vmn1r216
ENSMUSG00000080861.2	0	NA	NA	NA	NA	NA	chr13	23287623	23288092	+	NA	Gm11325
ENSMUSG00000081912.2	0	NA	NA	NA	NA	NA	chr13	23288465	23288943	+	NA	Vmn1r-ps127
ENSMUSG00000115791.2	0	NA	NA	NA	NA	NA	chr13	23289269	23302396	-	NA	Vmn1r217
ENSMUSG00000084315.3	0	NA	NA	NA	NA	NA	chr13	23308765	23310410	+	NA	Vmn1r-ps128
ENSMUSG00000115020.2	0	NA	NA	NA	NA	NA	chr13	23317324	23330282	+	NA	Vmn1r218
ENSMUSG00000061376.3	0	NA	NA	NA	NA	NA	chr13	23343481	23352324	+	NA	Vmn1r219
ENSMUSG00000096099.3	0	NA	NA	NA	NA	NA	chr13	23362683	23372145	-	NA	Vmn1r220
ENSMUSG00000114699.2	0	NA	NA	NA	NA	NA	chr13	23382517	23382767	-	NA	Vmn1r-ps131
ENSMUSG00000080794.2	0	NA	NA	NA	NA	NA	chr13	23385330	23386222	-	NA	Vmn1r-ps132
ENSMUSG00000082316.5	0	NA	NA	NA	NA	NA	chr13	23398296	23407083	+	NA	Vmn1r221
ENSMUSG00000114811.2	0	NA	NA	NA	NA	NA	chr13	23412592	23412922	-	NA	Vmn1r-ps133
ENSMUSG00000061022.6	0	NA	NA	NA	NA	NA	chr13	23415005	23420117	-	NA	Vmn1r222
ENSMUSG00000069280.3	0	NA	NA	NA	NA	NA	chr13	23431303	23438076	+	NA	Vmn1r223
ENSMUSG00000082593.2	0.877212	0.407585	0.443849	0.918296	0.358464	NA	chr13	23450703	23450991	+	NA	Gm11331
ENSMUSG00000084096.2	0	NA	NA	NA	NA	NA	chr13	23453049	23453644	+	NA	Vmn1r-ps135
ENSMUSG00000085488.2	0	NA	NA	NA	NA	NA	chr13	23460373	23497570	-	NA	4930557F10Rik
ENSMUSG00000085122.2	0.151652	0.0711366	0.39306	0.180981	0.856382	NA	chr13	23462519	23466437	+	NA	4933404K08Rik
ENSMUSG00000080698.2	0	NA	NA	NA	NA	NA	chr13	23482218	23482366	+	NA	Gm11333
ENSMUSG00000087097.2	0	NA	NA	NA	NA	NA	chr13	23497694	23569969	+	NA	4930586N03Rik
ENSMUSG00000083667.2	0	NA	NA	NA	NA	NA	chr13	23566674	23566830	+	NA	Gm11334
ENSMUSG00000085024.3	2.62561	0.0736346	0.662595	0.111131	0.911513	NA	chr13	23612128	23615192	-	NA	C230035I16Rik
ENSMUSG00000000706.17	0.845004	-0.302889	0.48149	-0.629067	0.529305	NA	chr13	23641161	23650071	-	NA	Btn1a1
ENSMUSG00000053216.16	4.65217	-0.270784	0.665948	-0.406615	0.684291	NA	chr13	23661845	23673027	-	NA	Btn2a2
ENSMUSG00002076655.1	0	NA	NA	NA	NA	NA	chr13	23702311	23702420	+	NA	Gm54514
ENSMUSG00000085016.3	0	NA	NA	NA	NA	NA	chr13	23711166	23715113	-	NA	Gm11335
ENSMUSG00000060981.8	1.83601	-0.0897401	0.510188	-0.175896	0.860375	NA	chr13	23715219	23715689	+	NA	H4c8
ENSMUSG00000061991.3	0	NA	NA	NA	NA	NA	chr13	23718075	23718474	+	NA	H2ac10
ENSMUSG00002076445.1	0	NA	NA	NA	NA	NA	chr13	23718283	23718424	-	NA	Gm55640
ENSMUSG00000099517.3	0.814207	0.0394722	0.425894	0.0926808	0.926157	NA	chr13	23719591	23720121	+	NA	H3c8
ENSMUSG00000114456.2	1.57626	0.550804	0.554956	0.992517	0.320945	NA	chr13	23725883	23727562	-	NA	H2bc9
ENSMUSG00000100210.3	0	NA	NA	NA	NA	NA	chr13	23728221	23729482	+	NA	H3c7
ENSMUSG00000069274.4	1.61128	-0.608564	0.558969	-1.08872	0.276275	NA	chr13	23735431	23735822	-	NA	H4c6
ENSMUSG00000052565.8	2.19526	-0.174958	0.526204	-0.332491	0.739518	NA	chr13	23737435	23744860	+	NA	H1f3
ENSMUSG00000069273.3	0.179625	-0.114154	0.39306	-0.290423	0.771493	NA	chr13	23745707	23746543	-	NA	H3c6
ENSMUSG00000069272.7	0.538875	-0.297752	0.393707	-0.756279	0.449482	NA	chr13	23754690	23755394	-	NA	H2ac8
ENSMUSG00002075675.1	0	NA	NA	NA	NA	NA	chr13	23754899	23755037	+	NA	Gm55642
ENSMUSG00000058385.9	2.27054	0.139534	0.565832	0.246599	0.805218	NA	chr13	23755569	23756187	+	NA	H2bc8
ENSMUSG00000069268.5	1.55956	0.194558	0.545772	0.356482	0.721479	NA	chr13	23757909	23758370	-	NA	H2bc7
ENSMUSG00000071478.7	1.47552	0.228044	0.601513	0.379118	0.7046	NA	chr13	23758554	23759126	+	NA	H2ac7
ENSMUSG00002076162.1	0	NA	NA	NA	NA	NA	chr13	23758889	23759027	-	NA	Gm55643
ENSMUSG00000099583.3	3.17992	0.39332	0.657703	0.598022	0.549826	NA	chr13	23759936	23761185	+	NA	H3c4
ENSMUSG00000061482.8	5.65261	-0.101472	0.65955	-0.15385	0.877728	NA	chr13	23765580	23766718	+	NA	H4c4
ENSMUSG00000080741.4	0	NA	NA	NA	NA	NA	chr13	23804712	23805032	-	NA	Gm11398
ENSMUSG00000084753.3	0	NA	NA	NA	NA	NA	chr13	23847003	23847107	+	NA	Gm22452
ENSMUSG00002075663.1	0	NA	NA	NA	NA	NA	chr13	23866527	23866635	-	NA	Gm55645
ENSMUSG00002076196.1	0	NA	NA	NA	NA	NA	chr13	23867517	23867655	+	NA	Gm55646
ENSMUSG00000036211.5	0.151652	0.0711366	0.39306	0.180981	0.856382	NA	chr13	23879796	23880708	+	NA	H1f6
ENSMUSG00000060678.6	4.6513	-0.342446	0.662276	-0.517074	0.605104	NA	chr13	23881617	23882437	-	NA	H4c3
ENSMUSG00000083206.2	0	NA	NA	NA	NA	NA	chr13	23912530	23914089	+	NA	Gm11338
ENSMUSG00000069310.5	1.99468	-0.239823	0.629995	-0.380675	0.703445	NA	chr13	23928955	23929585	-	NA	H3c3
ENSMUSG00000080999.2	0	NA	NA	NA	NA	NA	chr13	23930148	23930482	-	NA	H2ac5-ps
ENSMUSG00002076299.1	0	NA	NA	NA	NA	NA	chr13	23930157	23930295	+	NA	Gm54517
ENSMUSG00000075031.5	4.11562	-0.596471	0.647937	-0.920569	0.357275	NA	chr13	23930716	23931224	+	NA	H2bc3
ENSMUSG00000061615.3	2.50563	0.340013	0.588897	0.577373	0.563688	NA	chr13	23935108	23935581	+	NA	H2ac4
ENSMUSG00002076907.1	0	NA	NA	NA	NA	NA	chr13	23935360	23935498	-	NA	Gm54518
ENSMUSG00000069267.3	1.17628	-0.272271	0.519872	-0.523728	0.600468	NA	chr13	23936249	23936869	+	NA	H3c2
ENSMUSG00000075029.8	0	NA	NA	NA	NA	NA	chr13	23939804	23941603	-	NA	4930558J22Rik
ENSMUSG00000069266.6	0	NA	NA	NA	NA	NA	chr13	23940995	23941392	+	NA	H4c2
ENSMUSG00000060093.7	5.21786	-1.09717	0.659042	-1.66479	0.0959542	NA	chr13	23944674	23945213	-	NA	H4c1
ENSMUSG00000069265.3	3.36416	0.241279	0.666119	0.362216	0.71719	NA	chr13	23945835	23946369	-	NA	H3c1
ENSMUSG00000049539.4	4.49383	0.43535	0.665265	0.654401	0.512853	NA	chr13	23947648	23948389	+	NA	H1f1
ENSMUSG00000064140.4	0.618231	0.152504	0.438507	0.34778	0.728006	NA	chr13	23953895	23975511	+	NA	Trim38
ENSMUSG00000087173.2	0	NA	NA	NA	NA	NA	chr13	23978750	23988582	-	NA	Gm11337
ENSMUSG00000036110.15	0	NA	NA	NA	NA	NA	chr13	23990975	24009163	+	NA	Slc17a2
ENSMUSG00000120481.1	0	NA	NA	NA	NA	NA	chr13	24020917	24022379	+	NA	Gm56568
ENSMUSG00000036083.16	0.179625	-0.114154	0.39306	-0.290423	0.771493	NA	chr13	24023416	24044699	+	NA	Slc17a3
ENSMUSG00000021335.14	0	NA	NA	NA	NA	NA	chr13	24051732	24079713	+	NA	Slc17a1
ENSMUSG00000021336.18	0	NA	NA	NA	NA	NA	chr13	24079872	24098992	-	NA	Slc17a4
ENSMUSG00000082558.2	0	NA	NA	NA	NA	NA	chr13	24107782	24108147	-	NA	Snrp1c-ps2
ENSMUSG00000050799.4	0	NA	NA	NA	NA	NA	chr13	24117755	24118139	-	NA	H2bc1
ENSMUSG00000060081.2	0	NA	NA	NA	NA	NA	chr13	24118444	24118834	+	NA	H2ac1
ENSMUSG00002075403.1	0	NA	NA	NA	NA	NA	chr13	24118689	24118818	-	NA	Gm54556
ENSMUSG00000021337.9	0.143477	0.0711366	0.39306	0.180981	0.856382	NA	chr13	24137438	24175197	-	NA	Scgn
ENSMUSG00000087603.2	0	NA	NA	NA	NA	NA	chr13	24140791	24150158	+	NA	Gm11339
ENSMUSG00000081707.2	0	NA	NA	NA	NA	NA	chr13	24379879	24380478	+	NA	Gm11343
ENSMUSG00000083409.2	0	NA	NA	NA	NA	NA	chr13	24475376	24475788	-	NA	Gm11340
ENSMUSG00000089580.3	0	NA	NA	NA	NA	NA	chr13	24500712	24500835	-	NA	Gm23340
ENSMUSG00000081909.2	0	NA	NA	NA	NA	NA	chr13	24504284	24504731	+	NA	Gm11341
ENSMUSG00000118631.3	0	NA	NA	NA	NA	NA	chr13	24507694	24513023	-	NA	Gm53019
ENSMUSG00000016756.18	0.354218	-0.206799	0.39306	-0.526125	0.598801	NA	chr13	24511386	24661360	+	NA	Cmah
ENSMUSG00000084788.3	0.179625	-0.114154	0.39306	-0.290423	0.771493	NA	chr13	24519919	24598786	-	NA	Gm11342
ENSMUSG00000083165.2	0	NA	NA	NA	NA	NA	chr13	24594088	24594423	-	NA	Gm11344
ENSMUSG00000089413.3	0	NA	NA	NA	NA	NA	chr13	24670644	24670747	-	NA	Gm22013
ENSMUSG00000121648.1	0	NA	NA	NA	NA	NA	chr13	24780329	24788908	-	NA	ENSMUSG00000121648
ENSMUSG00000085603.5	0	NA	NA	NA	NA	NA	chr13	24782331	24783035	-	NA	Gm11346
ENSMUSG00000085861.2	0	NA	NA	NA	NA	NA	chr13	24925214	24930575	+	NA	Armh2
ENSMUSG00000120886.1	5.33965	-0.0249979	0.660834	-0.0378278	0.969825	NA	chr13	24945557	24946181	+	NA	Gm56584
ENSMUSG00000064811.3	0.374334	-0.206799	0.39306	-0.526125	0.598801	NA	chr13	24995429	24995551	-	NA	Gm22358
ENSMUSG00000006711.16	2.19145	0.748887	0.635687	1.17807	0.238767	NA	chr13	25029117	25085253	+	NA	D130043K22Rik
ENSMUSG00000086796.3	4.84276	-0.0732451	0.665372	-0.110082	0.912345	NA	chr13	25089575	25098255	+	NA	4932702P03Rik
ENSMUSG00000086448.2	2.18824	-0.297012	0.630167	-0.471322	0.637411	NA	chr13	25121383	25125400	+	NA	9330162012Rik
ENSMUSG00000114228.2	0	NA	NA	NA	NA	NA	chr13	25219041	25219311	+	NA	Gm47605
ENSMUSG00000035910.16	0.496343	-0.104093	0.393907	-0.264258	0.791581	NA	chr13	25239986	25394689	+	NA	Dcdc2a
ENSMUSG00000082667.2	0	NA	NA	NA	NA	NA	chr13	25314729	25315047	-	NA	Gm11348
ENSMUSG00000048978.15	0.48293	0.0676235	0.394171	0.171559	0.863784	NA	chr13	25436022	25454485	-	NA	Nrsn1
ENSMUSG00000114427.2	0	NA	NA	NA	NA	NA	chr13	25612151	25614110	-	NA	F830002E08Rik
ENSMUSG00000083919.2	0	NA	NA	NA	NA	NA	chr13	25639704	25640412	+	NA	Tpi-rs8
ENSMUSG00000080840.2	0.920751	-0.433249	0.450611	-0.961469	0.336316	NA	chr13	25766253	25767369	-	NA	Gm11349
ENSMUSG00000082161.2	0	NA	NA	NA	NA	NA	chr13	25864256	25865126	-	NA	Gm11350
ENSMUSG00000086531.3	0	NA	NA	NA	NA	NA	chr13	26105015	26170276	-	NA	Gm11351
ENSMUSG00000084358.2	0	NA	NA	NA	NA	NA	chr13	26378683	26379200	+	NA	Gm11352
ENSMUSG00000084811.3	0	NA	NA	NA	NA	NA	chr13	26467132	26496389	-	NA	1700092E19Rik
ENSMUSG00000114660.2	0	NA	NA	NA	NA	NA	chr13	26542936	26544009	-	NA	Gm47881
ENSMUSG00000114225.2	0	NA	NA	NA	NA	NA	chr13	26864550	26864676	-	NA	Gm47883
ENSMUSG00000045835.6	0	NA	NA	NA	NA	NA	chr13	26952155	26954148	-	NA	Hdgfl1
ENSMUSG00000114342.2	0	NA	NA	NA	NA	NA	chr13	26953375	26956710	+	NA	4921520N01Rik
ENSMUSG00000081653.2	0	NA	NA	NA	NA	NA	chr13	26971347	26971769	-	NA	Gm11354
ENSMUSG00000082236.2	0	NA	NA	NA	NA	NA	chr13	27083673	27083979	-	NA	Gm11355
ENSMUSG00000114646.2	0	NA	NA	NA	NA	NA	chr13	27152473	27242005	-	NA	Gm47888
ENSMUSG00000021342.15	0	NA	NA	NA	NA	NA	chr13	27241552	27249188	+	NA	Prl
ENSMUSG00000057170.7	0	NA	NA	NA	NA	NA	chr13	27278172	27284241	+	NA	Prl3d1
ENSMUSG00000062737.14	0	NA	NA	NA	NA	NA	chr13	27305680	27311538	+	NA	Prl3d2
ENSMUSG00000062201.5	0	NA	NA	NA	NA	NA	chr13	27340772	27346576	+	NA	Prl3d3
ENSMUSG00000017922.15	0	NA	NA	NA	NA	NA	chr13	27380641	27387732	+	NA	Prl3c1
ENSMUSG00000038891.4	0	NA	NA	NA	NA	NA	chr13	27425829	27433666	+	NA	Prl3b1
ENSMUSG00000038883.4	0	NA	NA	NA	NA	NA	chr13	27443418	27460650	+	NA	Prl3a1
ENSMUSG00000086698.2	0	NA	NA	NA	NA	NA	chr13	27476598	27490015	+	NA	4930511O05Rik
ENSMUSG00000118612.2	0	NA	NA	NA	NA	NA	chr13	27485429	27485666	+	NA	Gm53000
ENSMUSG00000083096.3	0	NA	NA	NA	NA	NA	chr13	27490694	27490886	+	NA	Gm11356
ENSMUSG00000069259.11	1.37413	-0.600652	0.506182	-1.18663	0.235373	NA	chr13	27496609	27503235	+	NA	Prl6a1
ENSMUSG00000089749.2	0	NA	NA	NA	NA	NA	chr13	27498066	27499020	+	NA	Gm11357
ENSMUSG00000082306.3	0	NA	NA	NA	NA	NA	chr13	27515410	27518387	+	NA	Gm11358
ENSMUSG00000018259.14	0	NA	NA	NA	NA	NA	chr13	27529655	27538199	+	NA	Prl8a2
ENSMUSG00000069258.11	0	NA	NA	NA	NA	NA	chr13	27567321	27574829	-	NA	Prl2b1
ENSMUSG00000021345.17	0	NA	NA	NA	NA	NA	chr13	27616663	27622671	-	NA	Prl8a6
ENSMUSG00000021346.15	0	NA	NA	NA	NA	NA	chr13	27690950	27697200	-	NA	Prl8a8
ENSMUSG00000006490.4	0	NA	NA	NA	NA	NA	chr13	27741977	27748589	-	NA	Prl8a9
ENSMUSG00000019756.11	0	NA	NA	NA	NA	NA	chr13	27757904	27766154	-	NA	Prl8a1
ENSMUSG00000021347.4	0.35925	-0.206799	0.39306	-0.526125	0.598801	NA	chr13	27785801	27794565	-	NA	Prl7b1
ENSMUSG00000083946.2	4.75068	-0.572479	0.627437	-0.912408	0.361554	NA	chr13	27867181	27874851	-	NA	Gm11359
ENSMUSG00000021348.4	2.37298	-0.516702	0.589672	-0.876253	0.380893	NA	chr13	27890319	27900719	-	NA	Prl7d1
ENSMUSG00000060738.5	0	NA	NA	NA	NA	NA	chr13	27957477	27964787	-	NA	Prl7c1
ENSMUSG00000062551.14	0.167051	-0.114154	0.39306	-0.290423	0.771493	NA	chr13	28033324	28041771	+	NA	Prl2c1
ENSMUSG00002075635.1	0	NA	NA	NA	NA	NA	chr13	28058071	28058171	+	NA	Gm22476
ENSMUSG00000113672.2	0	NA	NA	NA	NA	NA	chr13	28113588	28114762	+	NA	Gm34165
ENSMUSG00000113281.2	0	NA	NA	NA	NA	NA	chr13	28140135	28140397	+	NA	Gm11360
ENSMUSG00000113916.3	0	NA	NA	NA	NA	NA	chr13	28190494	28192039	+	NA	Gm18881
ENSMUSG00000005891.8	0	NA	NA	NA	NA	NA	chr13	28200194	28207542	+	NA	Prl4a1
ENSMUSG00000114182.2	0	NA	NA	NA	NA	NA	chr13	28256043	28274857	+	NA	Gm47019
ENSMUSG00000017064.5	0	NA	NA	NA	NA	NA	chr13	28326466	28335594	+	NA	Prl5a1
ENSMUSG00000113418.2	0	NA	NA	NA	NA	NA	chr13	28469551	28493881	+	NA	Gm47172
ENSMUSG00000113216.3	3.89664	0.087786	0.652237	0.134592	0.892934	NA	chr13	28578435	28604049	-	NA	Gm40841
ENSMUSG00000086785.2	0.303305	0.163782	0.39306	0.416684	0.67691	NA	chr13	28694726	28695215	-	NA	Gm6081
ENSMUSG00000099158.3	0	NA	NA	NA	NA	NA	chr13	28894763	28894856	-	NA	Mir6368
ENSMUSG00000082861.4	0	NA	NA	NA	NA	NA	chr13	29020857	29021707	+	NA	Gm11362
ENSMUSG00000113352.2	0	NA	NA	NA	NA	NA	chr13	29073440	29082659	-	NA	Gm34639
ENSMUSG00000086363.9	4.0709	-0.354072	0.665763	-0.531829	0.594845	NA	chr13	29198240	29225639	+	NA	A330102I10Rik
ENSMUSG00000082730.3	0.354218	-0.206799	0.39306	-0.526125	0.598801	NA	chr13	29314193	29314741	-	NA	Gm11363
ENSMUSG00000086423.2	0	NA	NA	NA	NA	NA	chr13	29419759	29420603	-	NA	Gm11364
ENSMUSG00000086893.2	0.313894	0.163782	0.39306	0.416684	0.67691	NA	chr13	30124265	30126244	+	NA	Gm11365
ENSMUSG00000085188.2	0	NA	NA	NA	NA	NA	chr13	30242659	30246954	+	NA	Gm11368
ENSMUSG00000113366.2	0	NA	NA	NA	NA	NA	chr13	30282475	30286025	+	NA	Gm47259
ENSMUSG00000083676.3	0	NA	NA	NA	NA	NA	chr13	30296456	30296576	+	NA	Gm11367
ENSMUSG00000084669.3	0	NA	NA	NA	NA	NA	chr13	30332180	30332364	-	NA	Gm23206
ENSMUSG00000082648.2	0	NA	NA	NA	NA	NA	chr13	30365698	30366127	+	NA	Gm11366
ENSMUSG00000113424.2	6.93323	-0.160896	0.643531	-0.25002	0.802572	NA	chr13	30554341	30561166	+	NA	Gm48161
ENSMUSG00000083882.2	0	NA	NA	NA	NA	NA	chr13	30583599	30583917	-	NA	Gm11369
ENSMUSG00000086263.2	0	NA	NA	NA	NA	NA	chr13	30799025	30808242	+	NA	4930519D14Rik
ENSMUSG00000081905.2	0	NA	NA	NA	NA	NA	chr13	30915759	30916019	+	NA	Gm11370
ENSMUSG00000021356.11	0	NA	NA	NA	NA	NA	chr13	30933208	30950959	+	NA	Irf4
ENSMUSG00000113515.2	7.04968	-0.382058	0.666088	-0.573584	0.566249	NA	chr13	30968415	30979209	-	NA	Gm29675
ENSMUSG00000076430.2	2.54114	-0.631983	0.578067	-1.09327	0.274276	NA	chr13	31130555	31131742	-	NA	Hus1b
ENSMUSG00000056257.4	0.682351	-0.177369	0.405191	-0.437742	0.661574	NA	chr13	31158146	31160231	+	NA	Gm5447
ENSMUSG00000082014.3	0	NA	NA	NA	NA	NA	chr13	31193159	31194345	+	NA	Gm11371
ENSMUSG00000114161.2	5.60479	-0.781831	0.622122	-1.25672	0.208856	NA	chr13	31256712	31261828	-	NA	Gm48662
ENSMUSG00000084175.2	0	NA	NA	NA	NA	NA	chr13	31383068	31383638	+	NA	Gm11372
ENSMUSG00000087460.3	0	NA	NA	NA	NA	NA	chr13	31397392	31425069	-	NA	4930401O12Rik
ENSMUSG00000087662.3	2.04969	-0.414652	0.637457	-0.650478	0.515383	NA	chr13	31509916	31514750	-	NA	Gm11373
ENSMUSG00000088693.3	0	NA	NA	NA	NA	NA	chr13	31536962	31537077	+	NA	Gm22330
ENSMUSG00000087140.3	0.454957	0.243393	0.394492	0.616979	0.537249	NA	chr13	31576560	31580562	+	NA	Gm11376
ENSMUSG00000089052.4	0.517811	-0.116875	0.393708	-0.296858	0.766575	NA	chr13	31611237	31611362	+	NA	Gm23351
ENSMUSG00000087276.2	0.179625	-0.114154	0.39306	-0.290423	0.771493	NA	chr13	31803150	31804352	+	NA	Gm11378
ENSMUSG00002075827.1	0	NA	NA	NA	NA	NA	chr13	31810428	31810526	-	NA	Gm54768
ENSMUSG00000120009.1	0.179625	-0.114154	0.39306	-0.290423	0.771493	NA	chr13	31856377	31865485	-	NA	Gm56561
ENSMUSG00000065843.3	1.83756	-0.52843	0.483493	-1.09294	0.27442	NA	chr13	31921615	31921723	-	NA	Gm25186
ENSMUSG00000086144.3	1.25941	0.0867399	0.474531	0.182791	0.854962	NA	chr13	31981521	31984772	+	NA	Gm11379
ENSMUSG00000113119.2	0.346676	-0.206799	0.39306	-0.526125	0.598801	NA	chr13	32016887	32018719	-	NA	Gm48883
ENSMUSG00000083149.3	0.187167	-0.114154	0.39306	-0.290423	0.771493	NA	chr13	32068207	32069207	+	NA	Gm11380
ENSMUSG00000113935.2	0.303305	0.163782	0.39306	0.416684	0.67691	NA	chr13	32155068	32156312	+	NA	Gm35732
ENSMUSG00000112944.2	4.19249	-0.615956	0.65352	-0.942522	0.345926	NA	chr13	32279261	32283158	-	NA	Gm48885
ENSMUSG00000113965.2	5.74766	-0.0147987	0.663262	-0.0223119	0.982199	NA	chr13	32522801	32526626	+	NA	A730091E23Rik
ENSMUSG00000085770.2	0	NA	NA	NA	NA	NA	chr13	32563889	32567671	-	NA	Gm11381
ENSMUSG00000113449.2	0.492885	0.0747759	0.409836	0.182453	0.855227	NA	chr13	32716901	32720398	-	NA	Gm48073
ENSMUSG00000118652.2	0.162241	0.0711366	0.39306	0.180981	0.856382	NA	chr13	32797998	32866498	+	NA	Gm54771
ENSMUSG00000044951.18	1.5535	0.501057	0.611515	0.81937	0.412575	NA	chr13	32884809	32967937	-	NA	Mylk4
ENSMUSG00002074895.1	0	NA	NA	NA	NA	NA	chr13	32942184	32942293	+	NA	Gm54772
ENSMUSG00000042874.3	0.872977	-0.418401	0.444717	-0.940826	0.346794	NA	chr13	32984615	32987074	-	NA	D930007J09Rik
ENSMUSG00000081433.2	0	NA	NA	NA	NA	NA	chr13	33043941	33047153	-	NA	Serpinb1-ps1
ENSMUSG00000074973.5	2.19317	-0.358598	0.654577	-0.547831	0.583808	NA	chr13	33122495	33122674	-	NA	Gm11382
ENSMUSG00000114185.2	1.18193	-0.513438	0.47939	-1.07102	0.284158	NA	chr13	33181044	33185733	+	NA	Gm47662
ENSMUSG00000113726.2	0.187167	-0.114154	0.39306	-0.290423	0.771493	NA	chr13	33215184	33218543	-	NA	Gm36099
ENSMUSG00000083653.3	0	NA	NA	NA	NA	NA	chr13	33289521	33317476	-	NA	Gm11384
ENSMUSG00000082893.2	0	NA	NA	NA	NA	NA	chr13	33304498	33305305	-	NA	Gm11383
ENSMUSG00000081237.4	0.789059	0.0490134	0.422778	0.115932	0.907707	NA	chr13	33401250	33402134	-	NA	Gm11385
ENSMUSG00000113703.2	0	NA	NA	NA	NA	NA	chr13	33421684	33422288	+	NA	Gm47788
ENSMUSG00000071452.5	0.561502	-0.302333	0.394067	-0.767212	0.442955	NA	chr13	33579743	33589268	+	NA	Serpinb9h
ENSMUSG00000081903.2	0	NA	NA	NA	NA	NA	chr13	33692109	33710294	+	NA	Gm11387
ENSMUSG00000081288.2	0	NA	NA	NA	NA	NA	chr13	33715595	33715942	-	NA	Gm11386
ENSMUSG00000082722.2	0	NA	NA	NA	NA	NA	chr13	33726981	33734681	+	NA	Gm11393
ENSMUSG00000112963.2	0	NA	NA	NA	NA	NA	chr13	33746468	33753300	-	NA	Gm6093
ENSMUSG00000089229.4	0	NA	NA	NA	NA	NA	chr13	33751776	33751988	+	NA	Gm25043
ENSMUSG00000113016.2	0	NA	NA	NA	NA	NA	chr13	33753003	33756069	+	NA	Gm47916
ENSMUSG00000113398.2	0	NA	NA	NA	NA	NA	chr13	33780017	33780759	-	NA	Gm5194
ENSMUSG00000083042.2	0	NA	NA	NA	NA	NA	chr13	33825607	33825766	+	NA	Gm11388
ENSMUSG00000047889.10	0.162241	0.0711366	0.39306	0.180981	0.856382	NA	chr13	33845387	33855564	+	NA	Serpinb6d
ENSMUSG00000082986.2	0	NA	NA	NA	NA	NA	chr13	33870439	33873491	+	NA	Gm11389
ENSMUSG00000097202.2	0	NA	NA	NA	NA	NA	chr13	33884455	33885085	-	NA	Gm26701
ENSMUSG00000097931.2	0	NA	NA	NA	NA	NA	chr13	33902258	33906038	+	NA	Gm11392
ENSMUSG00000097190.2	0	NA	NA	NA	NA	NA	chr13	33913015	33913832	-	NA	Gm11394
ENSMUSG00000097054.2	0	NA	NA	NA	NA	NA	chr13	33925222	33926021	+	NA	Gm11395
ENSMUSG00000080317.4	0	NA	NA	NA	NA	NA	chr13	33950902	33995585	+	NA	Vmn2r-ps94
ENSMUSG00000069248.12	0	NA	NA	NA	NA	NA	chr13	34016327	34027391	-	NA	Serpinb6e
ENSMUSG00000052180.16	0.973402	0.115259	0.487763	0.236301	0.813199	NA	chr13	34063798	34089691	-	NA	Serpinb6c
ENSMUSG00000090628.2	1.70258	-0.466549	0.562175	-0.8299	0.406595	NA	chr13	34190948	34192314	-	NA	Gm17083
ENSMUSG00000091462.3	0	NA	NA	NA	NA	NA	chr13	34218508	34219019	+	NA	Gm17084
ENSMUSG00000113591.2	2.2295	0.355775	0.612521	0.580838	0.56135	NA	chr13	34268137	34297255	-	NA	4930447K03Rik
ENSMUSG00000114067.2	0.374334	-0.206799	0.39306	-0.526125	0.598801	NA	chr13	34271119	34273010	-	NA	Gm47065
ENSMUSG00000113645.2	0.151652	0.0711366	0.39306	0.180981	0.856382	NA	chr13	34303683	34306448	+	NA	Gm47076
ENSMUSG00000120497.1	0.668204	-0.315939	0.398053	-0.793712	0.427363	NA	chr13	34314562	34316088	+	NA	Gm56569
ENSMUSG00000113883.2	0	NA	NA	NA	NA	NA	chr13	34317842	34321637	+	NA	Gm36500
ENSMUSG00002075380.1	0	NA	NA	NA	NA	NA	chr13	34460947	34461235	-	NA	Gm54859
ENSMUSG00000113430.2	0.162241	0.0711366	0.39306	0.180981	0.856382	NA	chr13	34502790	34503200	+	NA	Gm47086
ENSMUSG00000113843.2	0.99458	0.15362	0.533855	0.287757	0.773533	NA	chr13	34577706	34578507	-	NA	Gm6129
ENSMUSG00000114170.2	0	NA	NA	NA	NA	NA	chr13	34610212	34610414	-	NA	Gm47120
ENSMUSG00000113998.2	1.50022	-0.46358	0.57812	-0.801875	0.422625	NA	chr13	34684710	34690494	-	NA	Gm40909
ENSMUSG00000113554.2	0	NA	NA	NA	NA	NA	chr13	34745968	34746278	+	NA	Gm36758
ENSMUSG00000113185.2	5.32177	0.435903	0.659312	0.661148	0.508517	NA	chr13	34794809	34796229	-	NA	Gm47127
ENSMUSG00000086786.2	0	NA	NA	NA	NA	NA	chr13	34836905	34850757	+	NA	Gm15908
ENSMUSG00000113044.2	0	NA	NA	NA	NA	NA	chr13	34864715	34864904	-	NA	Gm47149
ENSMUSG00000113615.2	0.630201	0.300278	0.39729	0.755816	0.44976	NA	chr13	34895431	34899013	+	NA	Gm47150
ENSMUSG00000113822.2	0.303305	0.163782	0.39306	0.416684	0.67691	NA	chr13	34902038	34904734	-	NA	Gm47151
ENSMUSG00000113457.2	0.354218	-0.206799	0.39306	-0.526125	0.598801	NA	chr13	34904664	34912644	+	NA	Gm47152
ENSMUSG00000038246.8	1.03128	0.580233	0.505714	1.14735	0.251235	NA	chr13	34918832	34931606	+	NA	Fam50b
ENSMUSG00000113484.2	0.454957	0.243393	0.394492	0.616979	0.537249	NA	chr13	34965567	34998527	-	NA	Gm47157
ENSMUSG00000114127.2	0.151652	0.0711366	0.39306	0.180981	0.856382	NA	chr13	35049777	35050560	-	NA	Gm8231
ENSMUSG00000113170.2	5.64	-1.66917	0.664855	-2.51058	0.0120534	NA	chr13	35056494	35059415	-	NA	Gm36839
ENSMUSG00000021414.9	0	NA	NA	NA	NA	NA	chr13	35093942	35108293	-	NA	Fam217a
ENSMUSG00000021415.14	0	NA	NA	NA	NA	NA	chr13	35108391	35139858	+	NA	Tex56
ENSMUSG00000098209.3	0	NA	NA	NA	NA	NA	chr13	35124625	35125612	+	NA	Gm8245
ENSMUSG00000021416.12	0	NA	NA	NA	NA	NA	chr13	35130596	35147793	-	NA	Eci3
ENSMUSG00000113066.2	0	NA	NA	NA	NA	NA	chr13	35146884	35147043	-	NA	Gm47217
ENSMUSG00000085962.9	2.70128	-0.861983	0.625858	-1.37728	0.168425	NA	chr13	35147964	35174435	+	NA	Gm16984
ENSMUSG00000114061.2	0	NA	NA	NA	NA	NA	chr13	35211336	35215929	-	NA	Gm48626
ENSMUSG00000113738.2	0	NA	NA	NA	NA	NA	chr13	35236709	35267243	+	NA	Gm40910
ENSMUSG00000114233.2	0.179625	-0.114154	0.39306	-0.290423	0.771493	NA	chr13	35249443	35251603	+	NA	Gm48629
ENSMUSG00000113906.2	0	NA	NA	NA	NA	NA	chr13	35351128	35356292	-	NA	4930529N20Rik
ENSMUSG00000102099.3	0.179625	-0.114154	0.39306	-0.290423	0.771493	NA	chr13	35351909	35372000	+	NA	1700011B04Rik
ENSMUSG00000113770.2	0	NA	NA	NA	NA	NA	chr13	35368352	35396031	-	NA	1700019C18Rik
ENSMUSG00000120502.1	0	NA	NA	NA	NA	NA	chr13	35373256	35374156	+	NA	Gm56571
ENSMUSG00000114237.2	0	NA	NA	NA	NA	NA	chr13	35426953	35440504	-	NA	Gm48694
ENSMUSG00000077601.3	0	NA	NA	NA	NA	NA	chr13	35477129	35477260	-	NA	Gm22674
ENSMUSG00000114838.2	0	NA	NA	NA	NA	NA	chr13	35579365	35639815	+	NA	Gm48703
ENSMUSG00000114337.2	0	NA	NA	NA	NA	NA	chr13	35727884	35729467	+	NA	Gm48704
ENSMUSG00000114661.2	0	NA	NA	NA	NA	NA	chr13	35787012	35844760	-	NA	Gm48707
ENSMUSG00000065178.3	0	NA	NA	NA	NA	NA	chr13	35846117	35846259	+	NA	Gm22126
ENSMUSG00000114373.2	0	NA	NA	NA	NA	NA	chr13	35957555	35960879	-	NA	Gm48708
ENSMUSG00000114555.2	0	NA	NA	NA	NA	NA	chr13	35982732	35986119	+	NA	Gm48706
ENSMUSG00000114270.2	0	NA	NA	NA	NA	NA	chr13	36089439	36105372	+	NA	Gm48746
ENSMUSG00000114910.2	0	NA	NA	NA	NA	NA	chr13	36121531	36121816	-	NA	Gm48756
ENSMUSG00000114647.2	0.187167	-0.114154	0.39306	-0.290423	0.771493	NA	chr13	36141527	36148991	-	NA	Gm30127
ENSMUSG00000050423.12	1.25659	0.241621	0.514978	0.469186	0.638937	NA	chr13	36142821	36154371	+	NA	Ppp1r3g
ENSMUSG00000114340.2	0	NA	NA	NA	NA	NA	chr13	36176114	36177414	+	NA	Gm18132
ENSMUSG00000114857.2	0	NA	NA	NA	NA	NA	chr13	36179435	36198447	+	NA	Gm48770
ENSMUSG00000114407.2	0	NA	NA	NA	NA	NA	chr13	36190707	36373706	-	NA	Gm48765
ENSMUSG00000114371.2	0.454957	0.243393	0.394492	0.616979	0.537249	NA	chr13	36366694	36367031	-	NA	Gm48769
ENSMUSG00000114617.2	0.286954	0.163782	0.39306	0.416684	0.67691	NA	chr13	36436341	36440903	+	NA	Gm48766
ENSMUSG00000114714.2	0	NA	NA	NA	NA	NA	chr13	36642429	36643263	-	NA	Gm48763
ENSMUSG00000114581.2	0	NA	NA	NA	NA	NA	chr13	36742439	36743039	-	NA	Gm8277
ENSMUSG00000114387.2	1.14799	0.0296764	0.507324	0.058496	0.953354	NA	chr13	36753737	36759908	-	NA	Gm48767
ENSMUSG00000114746.2	0.845752	-0.104481	0.47588	-0.219553	0.826219	NA	chr13	36766064	36767500	-	NA	4933436N17Rik
ENSMUSG00000114851.2	1.87325	0.184327	0.554451	0.33245	0.73955	NA	chr13	36796789	36837047	+	NA	Gm46409
ENSMUSG00000077282.3	0	NA	NA	NA	NA	NA	chr13	36838378	36838510	+	NA	Gm26395
ENSMUSG00000120549.1	0.151652	0.0711366	0.39306	0.180981	0.856382	NA	chr13	36918861	36919519	+	NA	Gm56572
ENSMUSG00000114483.2	1.6498	-0.0566043	0.62973	-0.0898867	0.928377	NA	chr13	37020339	37069570	+	NA	Gm49144
ENSMUSG00000114884.2	1.89257	-0.866871	0.610346	-1.4203	0.155522	NA	chr13	37047989	37048599	-	NA	Gm47675
ENSMUSG00000114329.2	0.318703	-0.0215086	0.39306	-0.0547209	0.956361	NA	chr13	37147212	37157303	+	NA	Gm30489
ENSMUSG00000114336.2	1.81651	-0.350299	0.561713	-0.623626	0.532873	NA	chr13	37276522	37279651	-	NA	Gm18643
ENSMUSG00000114428.2	0.334102	-0.206799	0.39306	-0.526125	0.598801	NA	chr13	37339993	37341731	+	NA	Gm47707
ENSMUSG00000114297.2	0	NA	NA	NA	NA	NA	chr13	37421624	37428883	-	NA	Gm30600
ENSMUSG00000114249.2	1.50063	-0.546836	0.543174	-1.00674	0.314059	NA	chr13	37432635	37436141	+	NA	Gm47709
ENSMUSG00000114508.2	0.996656	-0.196452	0.499744	-0.393106	0.694241	NA	chr13	37510441	37511023	+	NA	Gm47711
ENSMUSG00000021423.7	0.490153	-0.125682	0.408943	-0.307333	0.75859	NA	chr13	37529183	37603012	+	NA	Ly86
ENSMUSG00000100760.2	0.482296	0.0691927	0.407707	0.169712	0.865237	NA	chr13	37605808	37619125	-	NA	Gm4035
ENSMUSG00000114791.3	0.600847	0.366123	0.437779	0.83632	0.402975	NA	chr13	37623363	37624430	-	NA	Gm47730
ENSMUSG00000100932.2	0.35925	-0.206799	0.39306	-0.526125	0.598801	NA	chr13	37633375	37635133	-	NA	2210022D18Rik
ENSMUSG00000099847.2	0.162241	0.0711366	0.39306	0.180981	0.856382	NA	chr13	37636187	37637184	-	NA	Gm29458
ENSMUSG00000114701.2	0	NA	NA	NA	NA	NA	chr13	37656013	37663189	+	NA	Gm47731
ENSMUSG00000114573.2	0	NA	NA	NA	NA	NA	chr13	37666360	37667126	+	NA	Gm47732
ENSMUSG00000114389.2	0	NA	NA	NA	NA	NA	chr13	37688181	37691728	-	NA	Gm47734
ENSMUSG00000100022.3	0.303305	0.163782	0.39306	0.416684	0.67691	NA	chr13	37692915	37696050	+	NA	Gm29590
ENSMUSG00000114665.2	0.438606	0.237722	0.394223	0.603014	0.5465	NA	chr13	37725332	37733701	+	NA	Lncbate6
ENSMUSG00000114724.2	0	NA	NA	NA	NA	NA	chr13	37745920	37748948	-	NA	Gm47751
ENSMUSG00000114784.2	0	NA	NA	NA	NA	NA	chr13	37765052	37773289	+	NA	Gm47754
ENSMUSG00000114718.2	0	NA	NA	NA	NA	NA	chr13	37766246	37766540	+	NA	Gm47753
ENSMUSG00000114404.2	0.454957	0.243393	0.394492	0.616979	0.537249	NA	chr13	37800939	37811579	-	NA	Gm40915
ENSMUSG00000114355.2	0.151652	0.0711366	0.39306	0.180981	0.856382	NA	chr13	37817913	37832212	-	NA	Gm40916
ENSMUSG00000114828.2	0.313894	0.163782	0.39306	0.416684	0.67691	NA	chr13	37840997	37851710	-	NA	AI463229
ENSMUSG00000114546.2	0	NA	NA	NA	NA	NA	chr13	37868900	37870401	-	NA	Gm49350
ENSMUSG00000114732.2	0.51165	0.0764985	0.394591	0.193868	0.84628	NA	chr13	37876064	37901624	-	NA	Gm40918
ENSMUSG00000114259.2	0	NA	NA	NA	NA	NA	chr13	37881281	37882134	-	NA	Gm49351
ENSMUSG00000114800.2	0.187167	-0.114154	0.39306	-0.290423	0.771493	NA	chr13	37945723	37952123	+	NA	Gm31600
ENSMUSG00000114370.2	1.492	0.616803	0.513965	1.20009	0.230106	NA	chr13	37977357	37983766	-	NA	Gm46411
ENSMUSG00002075350.1	0	NA	NA	NA	NA	NA	chr13	38270177	38270293	+	NA	Gm55035
ENSMUSG00000103789.2	0	NA	NA	NA	NA	NA	chr13	38334452	38335768	-	NA	Gm10129
ENSMUSG00000054889.11	2.38898	0.149491	0.646153	0.231356	0.817038	NA	chr13	38335269	38382553	+	NA	Dsp
ENSMUSG00000114799.2	0	NA	NA	NA	NA	NA	chr13	38454363	38454585	-	NA	Gm47978
ENSMUSG00000114525.2	4.72139	0.568954	0.665982	0.854309	0.392934	NA	chr13	38504501	38524697	+	NA	Gm47990
ENSMUSG00000114861.2	3.35099	-0.303976	0.617362	-0.49238	0.622451	NA	chr13	38516547	38516914	+	NA	Gm47991
ENSMUSG00000114895.2	0	NA	NA	NA	NA	NA	chr13	38638124	38645781	-	NA	4930579J19Rik
ENSMUSG00000114399.2	0.829292	0.0339926	0.427733	0.0794716	0.936657	NA	chr13	38698071	38698851	+	NA	Gm47994
ENSMUSG00000114638.2	5.86468	0.382554	0.653048	0.585798	0.558012	NA	chr13	38711378	38716896	+	NA	Gm31834
ENSMUSG00000114331.2	0	NA	NA	NA	NA	NA	chr13	38719249	38720656	-	NA	Gm48056
ENSMUSG00000114866.2	0	NA	NA	NA	NA	NA	chr13	38738840	38747795	+	NA	Gm40922
ENSMUSG00000114830.2	0	NA	NA	NA	NA	NA	chr13	38818946	38821092	+	NA	Gm47400
ENSMUSG00000114651.2	0	NA	NA	NA	NA	NA	chr13	38858108	38858542	-	NA	Gm6200
ENSMUSG00000114767.2	0.187167	-0.114154	0.39306	-0.290423	0.771493	NA	chr13	38894029	39092231	+	NA	Gm46392
ENSMUSG00000114813.2	0	NA	NA	NA	NA	NA	chr13	38907617	38911198	+	NA	Gm47510
ENSMUSG00000114845.2	0	NA	NA	NA	NA	NA	chr13	38959799	38961167	+	NA	Gm47511
ENSMUSG00000114319.2	1.5525	-0.389346	0.537179	-0.724797	0.468577	NA	chr13	38966136	39009731	-	NA	Gm47509
ENSMUSG00002075509.1	0	NA	NA	NA	NA	NA	chr13	39082335	39082563	-	NA	Gm55103
ENSMUSG00000114949.2	0.793777	0.178609	0.423345	0.421899	0.673099	NA	chr13	39101128	39103195	-	NA	Gm47530
ENSMUSG00000114512.2	0	NA	NA	NA	NA	NA	chr13	39624540	39633647	+	NA	Gm47348
ENSMUSG00000114821.2	0	NA	NA	NA	NA	NA	chr13	39647202	39650993	-	NA	Gm3509
ENSMUSG00000114330.2	0	NA	NA	NA	NA	NA	chr13	39651322	39654110	+	NA	Gm47349
ENSMUSG00000114221.2	0	NA	NA	NA	NA	NA	chr13	39714573	39717079	-	NA	Gm47351
ENSMUSG00000114841.2	0	NA	NA	NA	NA	NA	chr13	39755558	39883475	+	NA	Gm47352
ENSMUSG00000114300.2	0	NA	NA	NA	NA	NA	chr13	39801643	39831223	-	NA	Gm32243
ENSMUSG00000114346.2	0	NA	NA	NA	NA	NA	chr13	39910783	39911443	+	NA	Gm5195
ENSMUSG00000114710.2	0	NA	NA	NA	NA	NA	chr13	39925265	39944860	-	NA	Gm40923
ENSMUSG00000114491.3	0	NA	NA	NA	NA	NA	chr13	39944913	39998316	+	NA	A230103O09Rik
ENSMUSG00000114381.2	0	NA	NA	NA	NA	NA	chr13	39949796	39950420	+	NA	Gm47361
ENSMUSG00000065256.3	0	NA	NA	NA	NA	NA	chr13	40012338	40012503	-	NA	Gm23972
ENSMUSG00000114957.2	0	NA	NA	NA	NA	NA	chr13	40030510	40037857	-	NA	Gm47316
ENSMUSG00000047094.10	0	NA	NA	NA	NA	NA	chr13	40155357	40514926	-	NA	Ofcc1
ENSMUSG00000114248.2	0	NA	NA	NA	NA	NA	chr13	40649663	40650949	+	NA	Gm8352
ENSMUSG00000114215.2	0	NA	NA	NA	NA	NA	chr13	40687045	40687423	+	NA	Gm47038
ENSMUSG00000114198.2	0	NA	NA	NA	NA	NA	chr13	40712795	40759955	-	NA	Gm47039
ENSMUSG00000114322.2	0	NA	NA	NA	NA	NA	chr13	40796082	40798125	-	NA	Gm47041
ENSMUSG00000055732.2	0	NA	NA	NA	NA	NA	chr13	40857480	40861425	+	NA	Gm9979
ENSMUSG00000114936.2	1.31987	-0.0512255	0.5681	-0.0901699	0.928152	NA	chr13	40876585	40878925	+	NA	Gm47061
ENSMUSG00000097752.3	0.668204	-0.315939	0.398053	-0.793712	0.427363	NA	chr13	40881283	40888638	+	NA	Gm26688
ENSMUSG00000114597.2	0	NA	NA	NA	NA	NA	chr13	40891043	40892497	+	NA	Gm47067
ENSMUSG00000114640.2	0	NA	NA	NA	NA	NA	chr13	40907535	40908472	-	NA	Gm48107
ENSMUSG00000090475.2	0.187167	-0.114154	0.39306	-0.290423	0.771493	NA	chr13	40931515	40932283	+	NA	Gm6245
ENSMUSG00000114263.2	0	NA	NA	NA	NA	NA	chr13	40984272	40992132	-	NA	Gm7201
ENSMUSG00000114560.2	0	NA	NA	NA	NA	NA	chr13	41000214	41001030	+	NA	Gm35160
ENSMUSG00000093269.3	0	NA	NA	NA	NA	NA	chr13	41019266	41019338	+	NA	Mir5124a
ENSMUSG00000114672.2	0	NA	NA	NA	NA	NA	chr13	41026973	41027665	-	NA	Gm48192
ENSMUSG00000114662.2	2.35979	-0.618363	0.61867	-0.999504	0.317551	NA	chr13	41060807	41071371	-	NA	Gm31683
ENSMUSG00000114601.2	0	NA	NA	NA	NA	NA	chr13	41064979	41065683	-	NA	Gm48188
ENSMUSG00000114723.2	0.723743	-0.176748	0.412617	-0.428357	0.668391	NA	chr13	41102364	41103107	-	NA	5530402G07Rik
ENSMUSG00000086693.3	2.97583	-0.090598	0.640312	-0.14149	0.887483	NA	chr13	41109889	41154627	-	NA	A730081D07Rik
ENSMUSG00000120899.1	0.151652	0.0711366	0.39306	0.180981	0.856382	NA	chr13	41119806	41122192	-	NA	Gm56617
ENSMUSG00000021363.15	5.22571	0.48595	0.665792	0.729882	0.465462	NA	chr13	41178483	41233182	-	NA	Mak
ENSMUSG00000114385.2	0	NA	NA	NA	NA	NA	chr13	41244905	41245199	+	NA	Gm48344
ENSMUSG00000021362.8	0	NA	NA	NA	NA	NA	chr13	41254902	41264511	-	NA	Gcm2
ENSMUSG00000038651.16	0	NA	NA	NA	NA	NA	chr13	41267782	41327827	+	NA	Sycp2l
ENSMUSG00000114388.2	0	NA	NA	NA	NA	NA	chr13	41330363	41332506	+	NA	Gm48510
ENSMUSG00000021364.17	1.51532	-0.108633	0.534514	-0.203238	0.838949	NA	chr13	41335856	41373881	-	NA	Elovl2
ENSMUSG00000114238.2	0	NA	NA	NA	NA	NA	chr13	41388169	41388553	-	NA	Rps17-ps1
ENSMUSG00000114247.3	0.151652	0.0711366	0.39306	0.180981	0.856382	NA	chr13	41389539	41394954	+	NA	Gm32063
ENSMUSG00000097373.2	5.84734	-0.283511	0.665209	-0.426198	0.669963	NA	chr13	41513446	41524384	+	NA	Gm26877
ENSMUSG00000114914.2	0	NA	NA	NA	NA	NA	chr13	41533431	41538201	+	NA	Gm48571
ENSMUSG00000114552.2	0.167051	-0.114154	0.39306	-0.290423	0.771493	NA	chr13	41555766	41556829	+	NA	Gm48570
ENSMUSG00000114537.2	0	NA	NA	NA	NA	NA	chr13	41630001	41631376	-	NA	Gm48569
ENSMUSG00000114585.3	0.501153	-0.289752	0.39329	-0.73674	0.46128	NA	chr13	41640557	41698043	+	NA	Gm32401
ENSMUSG00000114545.2	2.28206	-0.168155	0.606784	-0.277126	0.781684	NA	chr13	41696480	41713389	-	NA	Gm32184
ENSMUSG00002076455.1	0	NA	NA	NA	NA	NA	chr13	41731384	41731550	-	NA	Gm54446
ENSMUSG00000054258.10	0	NA	NA	NA	NA	NA	chr13	41802918	41810253	+	NA	Gm5082
ENSMUSG00000058022.16	2.48629	-0.505568	0.619782	-0.815719	0.414661	NA	chr13	41916623	42001160	-	NA	Adtrp
ENSMUSG00000085759.2	0	NA	NA	NA	NA	NA	chr13	41954258	41955271	+	NA	1700061E18Rik
ENSMUSG00000099672.2	0	NA	NA	NA	NA	NA	chr13	41996489	42003244	+	NA	Gm28564
ENSMUSG00000103479.2	0	NA	NA	NA	NA	NA	chr13	42004193	42004656	+	NA	Gm37698
ENSMUSG00000113856.3	0	NA	NA	NA	NA	NA	chr13	42019379	42066670	+	NA	Gm10790
ENSMUSG00000089035.3	0	NA	NA	NA	NA	NA	chr13	42055126	42055230	+	NA	Gm22157
ENSMUSG00000100071.2	0	NA	NA	NA	NA	NA	chr13	42202809	42203763	+	NA	Gm28707
ENSMUSG00000113619.2	0.354218	-0.206799	0.39306	-0.526125	0.598801	NA	chr13	42455773	42458467	-	NA	Gm47118
ENSMUSG00000113000.2	0	NA	NA	NA	NA	NA	chr13	42625795	42626253	-	NA	Gm6049
ENSMUSG00000113367.2	0	NA	NA	NA	NA	NA	chr13	42722938	42723362	+	NA	Gm47125
ENSMUSG00002076214.1	0	NA	NA	NA	NA	NA	chr13	42778469	42778560	+	NA	Gm54448
ENSMUSG00000089710.2	0	NA	NA	NA	NA	NA	chr13	42936167	42941734	-	NA	Gm15810
ENSMUSG00000085276.4	0.167051	-0.114154	0.39306	-0.290423	0.771493	NA	chr13	43021813	43023078	-	NA	Gm15812
ENSMUSG00000090135.2	0	NA	NA	NA	NA	NA	chr13	43151986	43159543	+	NA	Gm15809
ENSMUSG00002075558.1	0.162241	0.0711366	0.39306	0.180981	0.856382	NA	chr13	43205623	43205886	-	NA	Gm54481
ENSMUSG00000087202.2	0	NA	NA	NA	NA	NA	chr13	43271148	43279193	-	NA	Gm15813
ENSMUSG00000120366.1	0.374334	-0.206799	0.39306	-0.526125	0.598801	NA	chr13	43325019	43325611	+	NA	Gm56565
ENSMUSG00000112942.2	1.09172	0.128662	0.459658	0.279909	0.779547	NA	chr13	43571009	43571341	+	NA	Gm47597
ENSMUSG00000065315.3	0	NA	NA	NA	NA	NA	chr13	43579217	43579326	-	NA	Gm26064
ENSMUSG00000113891.2	0	NA	NA	NA	NA	NA	chr13	43652372	43653643	-	NA	Gm47683
ENSMUSG00000113177.2	0	NA	NA	NA	NA	NA	chr13	43662446	43662718	-	NA	Gm7214
ENSMUSG00000112983.2	0	NA	NA	NA	NA	NA	chr13	43683695	43685257	+	NA	Gm32939
ENSMUSG00000114121.2	0.713154	-0.18143	0.410567	-0.441901	0.658561	NA	chr13	43836595	43854540	+	NA	Gm47728
ENSMUSG00000015396.5	2.82303	-0.316285	0.662395	-0.477487	0.633015	NA	chr13	43938250	43956608	+	NA	Cd83
ENSMUSG00000114192.2	0	NA	NA	NA	NA	NA	chr13	43995913	43999633	+	NA	Gm33115
ENSMUSG00000113780.2	5.67898	-1.95471	0.659655	-2.96322	0.00304437	NA	chr13	44018144	44022065	+	NA	Gm33195
ENSMUSG00000089107.3	0	NA	NA	NA	NA	NA	chr13	44026277	44026385	+	NA	Gm23117
ENSMUSG00000113671.2	0	NA	NA	NA	NA	NA	chr13	44102354	44106175	+	NA	Gm2233
ENSMUSG00000113252.3	0	NA	NA	NA	NA	NA	chr13	44164062	44172114	-	NA	Gm33489
ENSMUSG00000113276.2	0	NA	NA	NA	NA	NA	chr13	44245503	44253436	-	NA	Gm33630
ENSMUSG00000089815.8	0	NA	NA	NA	NA	NA	chr13	44274642	44278655	+	NA	Gm5083
ENSMUSG00000113458.2	0	NA	NA	NA	NA	NA	chr13	44304070	44305429	+	NA	Gm33684
ENSMUSG00000113186.2	0.167051	-0.114154	0.39306	-0.290423	0.771493	NA	chr13	44339235	44369963	-	NA	A330076C08Rik
ENSMUSG00000113727.2	0	NA	NA	NA	NA	NA	chr13	44385873	44393082	+	NA	Gm47781
ENSMUSG00000113689.2	0.792824	0.0557826	0.50692	0.110042	0.912376	NA	chr13	44402935	44433925	-	NA	Gm29676
ENSMUSG00000112936.2	0.187167	-0.114154	0.39306	-0.290423	0.771493	NA	chr13	44517311	44544593	-	NA	Gm33958
ENSMUSG00000098107.2	0	NA	NA	NA	NA	NA	chr13	44553911	44608779	-	NA	Gm27007
ENSMUSG00000098124.2	0	NA	NA	NA	NA	NA	chr13	44592309	44593289	-	NA	Gm27036
ENSMUSG00000098144.9	0	NA	NA	NA	NA	NA	chr13	44593187	44622506	+	NA	1700029N11Rik
ENSMUSG00000113010.3	0	NA	NA	NA	NA	NA	chr13	44625185	44658024	-	NA	Gm34084
ENSMUSG00000113492.2	0.162241	0.0711366	0.39306	0.180981	0.856382	NA	chr13	44663033	44664513	+	NA	Gm47792
ENSMUSG00000113977.2	0.151652	0.0711366	0.39306	0.180981	0.856382	NA	chr13	44690784	44722144	-	NA	Gm34276
ENSMUSG00000113730.2	0	NA	NA	NA	NA	NA	chr13	44775657	44778693	+	NA	Gm47805
ENSMUSG00000120412.1	0	NA	NA	NA	NA	NA	chr13	44857488	44857990	-	NA	Gm56566
ENSMUSG00002075018.1	0	NA	NA	NA	NA	NA	chr13	44991640	44991759	-	NA	Gm54544
ENSMUSG00000065656.4	0	NA	NA	NA	NA	NA	chr13	45179727	45179831	-	NA	Gm23104
ENSMUSG00000047061.7	0	NA	NA	NA	NA	NA	chr13	45232167	45234698	+	NA	Gm9817
ENSMUSG00000113553.2	0	NA	NA	NA	NA	NA	chr13	45253432	45271206	+	NA	Gm40932
ENSMUSG00000098136.2	0	NA	NA	NA	NA	NA	chr13	45340009	45341012	-	NA	Gm8513
ENSMUSG00000113772.2	0	NA	NA	NA	NA	NA	chr13	45389110	45489064	+	NA	Gm47448
ENSMUSG00000113919.2	0	NA	NA	NA	NA	NA	chr13	45400107	45421187	-	NA	Gm34466
ENSMUSG00002076563.1	0	NA	NA	NA	NA	NA	chr13	45448129	45448472	-	NA	Gm54555
ENSMUSG00000113446.2	0	NA	NA	NA	NA	NA	chr13	45584477	45584807	+	NA	Gm47455
ENSMUSG00002075730.1	0	NA	NA	NA	NA	NA	chr13	45639699	45639806	-	NA	Gm54560
ENSMUSG00000114131.2	1.22971	-0.550352	0.491344	-1.1201	0.262673	NA	chr13	45903047	45908682	+	NA	Gm47460
ENSMUSG00000113987.2	0.162241	0.0711366	0.39306	0.180981	0.856382	NA	chr13	46089515	46090380	+	NA	4930453C13Rik
ENSMUSG00000038152.6	5.35274	-0.616882	0.664269	-0.928663	0.353064	NA	chr13	46118655	46120901	+	NA	5033430I15Rik
ENSMUSG00000120629.1	0	NA	NA	NA	NA	NA	chr13	46118870	46119772	-	NA	Gm56575
ENSMUSG00000113860.2	0	NA	NA	NA	NA	NA	chr13	46214072	46222241	+	NA	Gm45949
ENSMUSG00000062282.5	0	NA	NA	NA	NA	NA	chr13	46328903	46344522	-	NA	Gm10113
ENSMUSG00000063529.4	0.726042	-0.352202	0.415885	-0.846873	0.397066	NA	chr13	46427196	46453591	+	NA	Stmnd1
ENSMUSG00000114752.2	2.08461	-0.00428554	0.633844	-0.0067612	0.994605	NA	chr13	46626144	46655460	-	NA	Gm35110
ENSMUSG00002076569.1	0	NA	NA	NA	NA	NA	chr13	46672159	46672237	+	NA	Gm54575
ENSMUSG00000114596.2	0	NA	NA	NA	NA	NA	chr13	46758802	46773256	-	NA	Gm47523
ENSMUSG00000120329.1	1.01951	-0.0493338	0.534577	-0.0922857	0.926471	NA	chr13	46878915	46890823	+	NA	Gm46412
ENSMUSG00000064558.3	0	NA	NA	NA	NA	NA	chr13	46920995	46921125	-	NA	Gm24620
ENSMUSG00000114917.2	0	NA	NA	NA	NA	NA	chr13	47034502	47038374	+	NA	Gm48250
ENSMUSG00000084466.4	0	NA	NA	NA	NA	NA	chr13	47056064	47056168	+	NA	Gm22960
ENSMUSG00000114449.2	0	NA	NA	NA	NA	NA	chr13	47098665	47099169	-	NA	Gm48325
ENSMUSG00000051606.8	0.636995	0.196891	0.480658	0.409627	0.68208	NA	chr13	47133383	47164667	+	NA	2010001K21Rik
ENSMUSG00002075605.1	0	NA	NA	NA	NA	NA	chr13	47134195	47134324	+	NA	Gm54594
ENSMUSG00000114858.2	0	NA	NA	NA	NA	NA	chr13	47163008	47164421	-	NA	Gm5790
ENSMUSG00000114376.2	0	NA	NA	NA	NA	NA	chr13	47177821	47178462	+	NA	Gm18807
ENSMUSG00000114681.3	3.63527	-0.093637	0.666105	-0.140574	0.888206	NA	chr13	47259837	47262995	+	NA	1700026N04Rik
ENSMUSG00000114961.2	0	NA	NA	NA	NA	NA	chr13	47297417	47302146	-	NA	A930002C04Rik
ENSMUSG00000114882.2	0.167051	-0.114154	0.39306	-0.290423	0.771493	NA	chr13	47305832	47308484	-	NA	Gm48581
ENSMUSG00000114958.2	0	NA	NA	NA	NA	NA	chr13	47488726	47494415	-	NA	Gm48612
ENSMUSG00000114843.2	2.08005	-0.824983	0.558438	-1.4773	0.139594	NA	chr13	47514861	47593030	+	NA	Gm35733
ENSMUSG00000114509.2	0	NA	NA	NA	NA	NA	chr13	47821025	47821868	+	NA	4930471G24Rik
ENSMUSG00000114959.2	0	NA	NA	NA	NA	NA	chr13	48063910	48087777	+	NA	G630093K05Rik
ENSMUSG00000047324.6	0	NA	NA	NA	NA	NA	chr13	48113805	48172084	-	NA	4931429P17Rik
ENSMUSG00000114810.2	0	NA	NA	NA	NA	NA	chr13	48185248	48195947	+	NA	Gm36101
ENSMUSG00000097622.3	0	NA	NA	NA	NA	NA	chr13	48197706	48416099	-	NA	A330033J07Rik
ENSMUSG00000114457.2	0	NA	NA	NA	NA	NA	chr13	48261092	48390727	-	NA	Gm36346
ENSMUSG00000114860.2	0.83821	-0.101519	0.474979	-0.213733	0.830756	NA	chr13	48392529	48416067	-	NA	Gm49291
ENSMUSG00000097326.4	5.52748	-1.67176	0.665206	-2.51314	0.0119661	NA	chr13	48425887	48427392	-	NA	A330048O09Rik
ENSMUSG00000114881.2	0	NA	NA	NA	NA	NA	chr13	48466145	48467727	+	NA	Gm8588
ENSMUSG00000114695.2	0	NA	NA	NA	NA	NA	chr13	48512934	48561988	-	NA	Gm48648
ENSMUSG00000053181.2	3.58601	-0.0844631	0.65877	-0.128213	0.89798	NA	chr13	48667045	48668335	+	NA	A830005F24Rik
ENSMUSG00000065453.3	0	NA	NA	NA	NA	NA	chr13	48689487	48689590	-	NA	Mirlet7d
ENSMUSG00002075428.1	0	NA	NA	NA	NA	NA	chr13	48691300	48691397	+	NA	Gm54609
ENSMUSG00000105621.3	0	NA	NA	NA	NA	NA	chr13	48691304	48691393	-	NA	Mirlet7f-1
ENSMUSG00000065421.5	0	NA	NA	NA	NA	NA	chr13	48691654	48691748	-	NA	Mirlet7a-1
ENSMUSG00000103373.2	1.3421	-0.158058	0.525037	-0.301041	0.763383	NA	chr13	48696119	48698509	-	NA	Gm37238
ENSMUSG00000119268.1	0	NA	NA	NA	NA	NA	chr13	48725728	48725860	-	NA	Gm25232
ENSMUSG00000113037.2	0	NA	NA	NA	NA	NA	chr13	48746976	48749319	+	NA	Gm36550
ENSMUSG00000113297.2	0	NA	NA	NA	NA	NA	chr13	48916525	48917057	-	NA	Rpl17-ps6
ENSMUSG00000086889.2	7.10397	-0.326208	0.653173	-0.49942	0.617483	NA	chr13	49024587	49028936	+	NA	Phf2os1
ENSMUSG00000021384.15	1.66445	-0.0571266	0.584219	-0.0977827	0.922105	NA	chr13	49384165	49402182	-	NA	Susd3
ENSMUSG00000087963.3	0.829292	0.0339926	0.427733	0.0794716	0.936657	NA	chr13	49837776	49837909	+	NA	Gm25394
ENSMUSG00000077360.3	0	NA	NA	NA	NA	NA	chr13	49867594	49867716	+	NA	Gm23482
ENSMUSG00000118398.2	0.162241	0.0711366	0.39306	0.180981	0.856382	NA	chr13	49903940	49906092	+	NA	Gm19334
ENSMUSG00000113823.2	0	NA	NA	NA	NA	NA	chr13	49917803	49918779	+	NA	Gm270
ENSMUSG00000114073.2	0	NA	NA	NA	NA	NA	chr13	49938240	49952477	-	NA	Spata31e1
ENSMUSG00000112995.2	0	NA	NA	NA	NA	NA	chr13	49938456	49940768	+	NA	Gm47977
ENSMUSG00000069236.6	0.688228	-0.0323229	0.448907	-0.0720034	0.942599	NA	chr13	49958419	49959428	-	NA	Gm7251
ENSMUSG00000113254.2	0	NA	NA	NA	NA	NA	chr13	49974203	49975122	+	NA	Gm272
ENSMUSG00000113530.2	0	NA	NA	NA	NA	NA	chr13	50015704	50018165	-	NA	Gm8672
ENSMUSG00000113333.2	0	NA	NA	NA	NA	NA	chr13	50036992	50037800	+	NA	Gm19011
ENSMUSG00000113782.2	0.888061	-0.547676	0.491518	-1.11426	0.26517	NA	chr13	50044458	50046904	-	NA	Gm48009
ENSMUSG00000093976.3	0	NA	NA	NA	NA	NA	chr13	50053470	50058633	-	NA	Gm8674
ENSMUSG00000094886.3	0.143477	0.0711366	0.39306	0.180981	0.856382	NA	chr13	50099131	50099369	-	NA	Gm10784
ENSMUSG00000114175.2	0	NA	NA	NA	NA	NA	chr13	50124036	50128296	+	NA	Gm48051
ENSMUSG00000090497.3	0.151652	0.0711366	0.39306	0.180981	0.856382	NA	chr13	50130293	50131110	-	NA	Gm17611
ENSMUSG00000113963.2	0.187167	-0.114154	0.39306	-0.290423	0.771493	NA	chr13	50154382	50156294	-	NA	Gm6554
ENSMUSG00000113312.2	1.13029	0.0544839	0.578212	0.0942282	0.924928	NA	chr13	50203039	50205041	-	NA	Gm48052
ENSMUSG00000113888.2	0.143477	0.0711366	0.39306	0.180981	0.856382	NA	chr13	50210476	50212421	-	NA	LOC667541
ENSMUSG00002076947.1	5.13437	-0.865108	0.665317	-1.30029	0.1935	NA	chr13	50272041	50272150	+	NA	Gm54740
ENSMUSG00000113921.2	0	NA	NA	NA	NA	NA	chr13	50287705	50288546	-	NA	Gm48054
ENSMUSG00000113227.2	2.49965	-1.2483	0.620109	-2.01304	0.0441103	NA	chr13	50291104	50300706	+	NA	4933433N18Rik
ENSMUSG00000113437.2	0.700894	-0.447735	0.456861	-0.980027	0.327073	NA	chr13	50319608	50321885	-	NA	Gm47412
ENSMUSG00000113718.2	1.03971	-0.47749	0.546321	-0.87401	0.382113	NA	chr13	50361577	50362124	-	NA	Gm2645
ENSMUSG00000113480.2	0	NA	NA	NA	NA	NA	chr13	50395744	50395993	+	NA	Gm47413
ENSMUSG00000095300.2	2.73842	-1.12861	0.635328	-1.77642	0.0756642	NA	chr13	50399216	50404344	-	NA	Gm906
ENSMUSG00002076704.1	0.485754	-0.109455	0.393755	-0.277977	0.78103	NA	chr13	50416429	50416538	+	NA	Gm54741
ENSMUSG00000114035.2	0.680053	-0.0363061	0.447738	-0.0810878	0.935372	NA	chr13	50422011	50430706	+	NA	Gm31126
ENSMUSG00000101136.2	0	NA	NA	NA	NA	NA	chr13	50497618	50645777	-	NA	Gm8739
ENSMUSG00000114559.2	0	NA	NA	NA	NA	NA	chr13	50597443	50597948	-	NA	Gm47429
ENSMUSG00000071909.3	0	NA	NA	NA	NA	NA	chr13	50621342	50629391	+	NA	Nutm2
ENSMUSG00000119579.1	0	NA	NA	NA	NA	NA	chr13	50698661	50698770	-	NA	Mir683-1
ENSMUSG00000113354.2	0.837148	-0.145221	0.512838	-0.283171	0.777046	NA	chr13	50715508	50724912	+	NA	Gm20789
ENSMUSG00000119667.1	0.151652	0.0711366	0.39306	0.180981	0.856382	NA	chr13	50755007	50755116	-	NA	Mir683-2
ENSMUSG00000121884.1	0.35925	-0.206799	0.39306	-0.526125	0.598801	NA	chr13	50797267	50799710	+	NA	ENSMUSG00000121884
ENSMUSG00002076726.1	0.939667	0.369296	0.534318	0.691155	0.489468	NA	chr13	50833572	50833681	-	NA	Gm54749
ENSMUSG00000094918.4	0.354218	-0.206799	0.39306	-0.526125	0.598801	NA	chr13	50852347	50857471	+	NA	Gm8765
ENSMUSG00000113652.2	1.46292	0.0154477	0.603421	0.0256002	0.979576	NA	chr13	50907426	50919284	-	NA	4930518P08Rik
ENSMUSG00000112976.2	1.75669	0.129743	0.586643	0.221162	0.824966	NA	chr13	50940179	50941771	+	NA	Gm2654
ENSMUSG00000113509.2	0	NA	NA	NA	NA	NA	chr13	51013369	51014192	-	NA	Gm19009
ENSMUSG00000084609.4	0	NA	NA	NA	NA	NA	chr13	51168121	51168247	+	NA	Gm22199
ENSMUSG00000021396.6	0.791472	0.0754776	0.506904	0.148899	0.881633	NA	chr13	51325057	51329224	+	NA	Nxnl2
ENSMUSG00002075045.1	0	NA	NA	NA	NA	NA	chr13	51356733	51356871	+	NA	Gm54751
ENSMUSG00000113521.2	0.636995	0.196891	0.480658	0.409627	0.68208	NA	chr13	51359298	51360147	-	NA	Gm29787
ENSMUSG00000113426.2	0	NA	NA	NA	NA	NA	chr13	51492956	51493743	+	NA	Gm6056
ENSMUSG00000113162.2	0	NA	NA	NA	NA	NA	chr13	51499031	51499634	+	NA	Gm47554
ENSMUSG00000112959.2	2.53503	-0.340084	0.660455	-0.514924	0.606606	NA	chr13	51532171	51572722	-	NA	Gm32834
ENSMUSG00000067586.5	2.05416	0.594009	0.603555	0.984183	0.325026	NA	chr13	51562674	51576833	+	NA	S1pr3
ENSMUSG00000021448.9	6.13203	0.819442	0.660362	1.2409	0.214644	NA	chr13	51585076	51723523	-	NA	Shc3
ENSMUSG00000064672.3	1.08179	0.473559	0.554542	0.853964	0.393125	NA	chr13	51802234	51802370	+	NA	Gm22806
ENSMUSG00002076130.1	0	NA	NA	NA	NA	NA	chr13	51919329	51919437	+	NA	Gm54775
ENSMUSG00000102173.2	0	NA	NA	NA	NA	NA	chr13	52173809	52175963	-	NA	Gm37872
ENSMUSG00000113090.2	0	NA	NA	NA	NA	NA	chr13	52241642	52250704	-	NA	Gm48190
ENSMUSG00000113211.3	3.12187	-1.24389	0.660252	-1.88396	0.0595709	NA	chr13	52250776	52278197	+	NA	4921525O09Rik
ENSMUSG00000113399.3	0.617198	0.297503	0.397096	0.749197	0.453739	NA	chr13	52334270	52336456	+	NA	Gm48199
ENSMUSG00000120488.1	0	NA	NA	NA	NA	NA	chr13	52723934	52727282	-	NA	Gm2848
ENSMUSG00000113737.2	1.48043	-0.270475	0.571087	-0.473614	0.635775	NA	chr13	52883650	52911241	-	NA	BB123696
ENSMUSG00002075804.1	0.187167	-0.114154	0.39306	-0.290423	0.771493	NA	chr13	53118656	53118768	-	NA	Gm54813
ENSMUSG00000120159.1	0	NA	NA	NA	NA	NA	chr13	53140011	53154415	+	NA	Gm56581
ENSMUSG00000112952.2	4.49259	-0.94784	0.66601	-1.42316	0.154689	NA	chr13	53182953	53189126	+	NA	Gm48336
ENSMUSG00000107008.5	0.303305	0.163782	0.39306	0.416684	0.67691	NA	chr13	53547653	53609666	+	NA	Gm2762
ENSMUSG00000107305.2	0	NA	NA	NA	NA	NA	chr13	53557985	53568866	-	NA	Gm43262
ENSMUSG00000113834.2	0	NA	NA	NA	NA	NA	chr13	53657641	53687293	-	NA	Gm34022
ENSMUSG00000063166.5	0.151652	0.0711366	0.39306	0.180981	0.856382	NA	chr13	53679738	53680095	+	NA	Gm5449
ENSMUSG00000113599.2	0	NA	NA	NA	NA	NA	chr13	53789929	53793229	-	NA	9530014B07Rik
ENSMUSG00000113329.2	0	NA	NA	NA	NA	NA	chr13	53802620	53804116	+	NA	4930555G21Rik
ENSMUSG00000112965.2	0.630201	0.300278	0.39729	0.755816	0.44976	NA	chr13	53835644	53854453	-	NA	Gm34278
ENSMUSG00000114143.2	0	NA	NA	NA	NA	NA	chr13	53930662	53933009	+	NA	Gm48548
ENSMUSG00000114012.2	0	NA	NA	NA	NA	NA	chr13	54042662	54044891	+	NA	Gm18974
ENSMUSG00000114069.3	0	NA	NA	NA	NA	NA	chr13	54064672	54069808	-	NA	E130119H09Rik
ENSMUSG00000113982.2	0	NA	NA	NA	NA	NA	chr13	54075326	54088807	-	NA	Gm34557
ENSMUSG00000113882.2	0	NA	NA	NA	NA	NA	chr13	54122962	54130685	+	NA	Gm48550
ENSMUSG00000114042.2	0.7185	-0.318653	0.399401	-0.797828	0.42497	NA	chr13	54294953	54295821	+	NA	Gm18473
ENSMUSG00000090016.2	0.35925	-0.206799	0.39306	-0.526125	0.598801	NA	chr13	54373471	54377042	-	NA	Gm16578
ENSMUSG00000113327.2	0	NA	NA	NA	NA	NA	chr13	54399314	54399603	+	NA	Gm48615
ENSMUSG00000113404.2	0.143477	0.0711366	0.39306	0.180981	0.856382	NA	chr13	54463923	54481899	-	NA	Gm48622
ENSMUSG00000086137.2	0	NA	NA	NA	NA	NA	chr13	54546904	54547147	-	NA	Gm16248
ENSMUSG00002076631.1	0	NA	NA	NA	NA	NA	chr13	54577253	54577513	-	NA	Gm54824
ENSMUSG00000086567.2	5.21401	-0.621748	0.662568	-0.938391	0.348044	NA	chr13	54647517	54647902	-	NA	Gm2830
ENSMUSG00000080454.6	0	NA	NA	NA	NA	NA	chr13	54725925	54726062	+	NA	Gm24195
ENSMUSG00000034918.9	3.61038	-0.567775	0.638724	-0.888921	0.374045	NA	chr13	54849273	54884475	+	NA	Cdhr2
ENSMUSG00000034891.14	0.561502	-0.302333	0.394067	-0.767212	0.442955	NA	chr13	54906672	54914408	-	NA	Sncb
ENSMUSG00000084949.2	0	NA	NA	NA	NA	NA	chr13	54925326	54930904	-	NA	Gm16249
ENSMUSG00000074895.11	6.83967	0.801965	0.661636	1.21209	0.225476	NA	chr13	54931810	54936272	+	NA	Eif4e1b
ENSMUSG00000086097.2	0	NA	NA	NA	NA	NA	chr13	54988461	54988717	-	NA	Gm16250
ENSMUSG00000100728.2	0	NA	NA	NA	NA	NA	chr13	55035282	55035826	+	NA	Gm29431
ENSMUSG00000085896.3	0	NA	NA	NA	NA	NA	chr13	55061047	55062292	+	NA	5330429C05Rik
ENSMUSG00000087335.3	0.151652	0.0711366	0.39306	0.180981	0.856382	NA	chr13	55074575	55078069	-	NA	4930526F13Rik
ENSMUSG00000025876.16	5.49891	-0.249034	0.639812	-0.389231	0.697106	NA	chr13	55097223	55153831	+	NA	Unc5a
ENSMUSG00000025877.15	1.661	0.0752361	0.578974	0.129947	0.896608	NA	chr13	55153797	55169198	-	NA	Hk3
ENSMUSG00000094446.2	5.23279	0.392414	0.663756	0.591202	0.554385	NA	chr13	55233589	55234072	+	NA	Gm6344
ENSMUSG00000114481.2	0.804366	0.233349	0.470988	0.495446	0.620285	NA	chr13	55275651	55275996	-	NA	Gm46415
ENSMUSG00000005320.10	1.53977	0.353896	0.551293	0.641938	0.520914	NA	chr13	55300452	55316572	+	NA	Fgfr4
ENSMUSG00000114359.2	0.617198	0.297503	0.397096	0.749197	0.453739	NA	chr13	55401037	55402214	-	NA	Gm47816
ENSMUSG00000021490.12	0.486724	0.253894	0.394977	0.642808	0.520349	NA	chr13	55545999	55563405	+	NA	Slc34a1
ENSMUSG00000044444.7	0	NA	NA	NA	NA	NA	chr13	55562500	55563045	-	NA	Pfn3
ENSMUSG00000021492.16	0.151652	0.0711366	0.39306	0.180981	0.856382	NA	chr13	55565770	55574606	-	NA	F12
ENSMUSG00000099058.3	0	NA	NA	NA	NA	NA	chr13	55600918	55600984	+	NA	Mir6943
ENSMUSG00000098341.3	0	NA	NA	NA	NA	NA	chr13	55625493	55625589	-	NA	Mir6944
ENSMUSG00000099096.3	0	NA	NA	NA	NA	NA	chr13	55655437	55655505	-	NA	Mir6945
ENSMUSG00000114633.2	0	NA	NA	NA	NA	NA	chr13	55683807	55684437	+	NA	Gm46416
ENSMUSG00000086506.2	2.21401	0.90491	0.620833	1.45757	0.144958	NA	chr13	55749994	55752596	-	NA	Gm15911
ENSMUSG00000069223.11	4.69547	-0.391978	0.65073	-0.602367	0.54693	NA	chr13	55922948	55932318	-	NA	4930451E10Rik
ENSMUSG00000021499.13	1.59924	-0.446976	0.506264	-0.88289	0.377296	NA	chr13	55932380	55956811	+	NA	Catsper3
ENSMUSG00000021506.8	0.647584	0.165215	0.443632	0.372416	0.709583	NA	chr13	55972863	55984005	-	NA	Pitx1
ENSMUSG00000100096.2	0	NA	NA	NA	NA	NA	chr13	55983172	55983908	-	NA	Gm28760
ENSMUSG00000114229.2	0	NA	NA	NA	NA	NA	chr13	56175196	56178047	-	NA	Gm47072
ENSMUSG00000077799.3	0	NA	NA	NA	NA	NA	chr13	56315412	56315535	+	NA	Gm25148
ENSMUSG00000049625.7	0.501153	-0.289752	0.39329	-0.73674	0.46128	NA	chr13	56321516	56326698	-	NA	Tifab
ENSMUSG00000114341.2	0	NA	NA	NA	NA	NA	chr13	56350043	56350750	-	NA	Gm47104
ENSMUSG00000097361.2	0	NA	NA	NA	NA	NA	chr13	56370036	56391753	-	NA	4930550C17Rik
ENSMUSG00000048904.6	0	NA	NA	NA	NA	NA	chr13	56398290	56399976	-	NA	Neurog1
ENSMUSG00000021508.12	0	NA	NA	NA	NA	NA	chr13	56436455	56444364	-	NA	Cxcl14
ENSMUSG00000114911.2	0	NA	NA	NA	NA	NA	chr13	56466137	56468147	-	NA	Gm17878
ENSMUSG00000088149.3	0	NA	NA	NA	NA	NA	chr13	56490237	56490341	-	NA	Gm24716
ENSMUSG00000074885.5	0.187167	-0.114154	0.39306	-0.290423	0.771493	NA	chr13	56510712	56516670	+	NA	Gm10782
ENSMUSG00000110477.2	0.167051	-0.114154	0.39306	-0.290423	0.771493	NA	chr13	56574406	56581566	+	NA	Gm3045
ENSMUSG00000021509.6	1.90829	-0.518298	0.618557	-0.837915	0.402078	NA	chr13	56586167	56622052	+	NA	Slc25a48
ENSMUSG00000021538.4	0	NA	NA	NA	NA	NA	chr13	56627089	56630059	-	NA	Il9
ENSMUSG00000021539.10	1.73074	0.43468	0.56252	0.772737	0.439678	NA	chr13	56690276	56696315	-	NA	Lect2
ENSMUSG00000114604.2	0.162241	0.0711366	0.39306	0.180981	0.856382	NA	chr13	56743349	56744455	+	NA	2010203P06Rik
ENSMUSG00002076405.1	0	NA	NA	NA	NA	NA	chr13	56847742	56847991	+	NA	Gm55284
ENSMUSG00002075104.1	0	NA	NA	NA	NA	NA	chr13	56851453	56851580	+	NA	Gm55294
ENSMUSG00002075185.1	0	NA	NA	NA	NA	NA	chr13	56851693	56851818	+	NA	Gm55295
ENSMUSG00002076311.1	0.800618	0.368753	0.42699	0.86361	0.387802	NA	chr13	56851842	56852012	+	NA	Gm55300
ENSMUSG00000110086.2	0	NA	NA	NA	NA	NA	chr13	56900183	56901640	-	NA	Smim32
ENSMUSG00000021541.15	0.629231	-0.023361	0.439759	-0.0531224	0.957634	NA	chr13	56920925	57043806	-	NA	Trpc7
ENSMUSG00000077279.3	0	NA	NA	NA	NA	NA	chr13	57078632	57078761	-	NA	Gm22777
ENSMUSG00000114363.2	0	NA	NA	NA	NA	NA	chr13	57387659	57388068	+	NA	Gm48174
ENSMUSG00000114411.2	0	NA	NA	NA	NA	NA	chr13	57424490	57424941	+	NA	Gm48176
ENSMUSG00000056222.16	0.610055	0.119702	0.397912	0.300826	0.763547	NA	chr13	57569007	58056146	-	NA	Spock1
ENSMUSG00000014164.16	1.41644	0.607115	0.580873	1.04518	0.295941	NA	chr13	58148041	58261406	-	NA	Klhl3
ENSMUSG00000077962.3	0	NA	NA	NA	NA	NA	chr13	58170938	58171014	-	NA	Mir874
ENSMUSG00000120272.1	0	NA	NA	NA	NA	NA	chr13	58276802	58277908	+	NA	Gm56576
ENSMUSG00000097717.3	0.143477	0.0711366	0.39306	0.180981	0.856382	NA	chr13	58294762	58297506	+	NA	1700066J03Rik
ENSMUSG00000114309.2	2.51774	-0.142687	0.619524	-0.230317	0.817845	NA	chr13	58302954	58305389	-	NA	Gm48295
ENSMUSG00000114524.2	2.90903	-0.442409	0.647275	-0.683495	0.494294	NA	chr13	58332709	58339132	-	NA	Gm48357
ENSMUSG00000119985.1	3.32348	-0.273155	0.648329	-0.421322	0.67352	NA	chr13	58363479	58364901	+	NA	Gm56570
ENSMUSG00000114886.2	0	NA	NA	NA	NA	NA	chr13	58366532	58367090	+	NA	Gm48432
ENSMUSG00000114929.2	0.167051	-0.114154	0.39306	-0.290423	0.771493	NA	chr13	58379956	58384564	+	NA	Gm48441
ENSMUSG00000097399.8	0.860311	-0.144738	0.51511	-0.280984	0.778722	NA	chr13	58428996	58446959	+	NA	Gm26555
ENSMUSG00000060176.5	3.18155	-0.608655	0.649093	-0.937701	0.348398	NA	chr13	58435315	58506936	-	NA	Kif27
ENSMUSG00000098258.3	0	NA	NA	NA	NA	NA	chr13	58460857	58460963	-	NA	Mir6369
ENSMUSG00002076369.1	0	NA	NA	NA	NA	NA	chr13	58473080	58473222	+	NA	Gm55358
ENSMUSG00000065434.3	2.90264	0.330114	0.650315	0.507622	0.611719	NA	chr13	58540592	58540700	-	NA	Mir7-1
ENSMUSG00000114654.2	0.971816	-0.0509096	0.491008	-0.103684	0.91742	NA	chr13	58590834	58592394	+	NA	Gm47918
ENSMUSG00000021553.15	0.187167	-0.114154	0.39306	-0.290423	0.771493	NA	chr13	58693212	58758691	-	NA	Slc28a3
ENSMUSG00000114234.2	0.303305	0.163782	0.39306	0.416684	0.67691	NA	chr13	58693841	58694316	+	NA	Gm3131
ENSMUSG00000114380.2	0.374334	-0.206799	0.39306	-0.526125	0.598801	NA	chr13	58816437	58816653	-	NA	Gm47942
ENSMUSG00000114384.2	0.303305	0.163782	0.39306	0.416684	0.67691	NA	chr13	58884221	58910174	-	NA	4930455J16Rik
ENSMUSG00000114325.2	0.151652	0.0711366	0.39306	0.180981	0.856382	NA	chr13	58904364	58904978	+	NA	Rpl13-ps2
ENSMUSG00000114808.2	0	NA	NA	NA	NA	NA	chr13	58910198	58924357	+	NA	Gm47947
ENSMUSG00000114231.2	0	NA	NA	NA	NA	NA	chr13	58923271	58945262	-	NA	Gm40968
ENSMUSG00000055254.16	0.909914	0.322689	0.403917	0.798898	0.42435	NA	chr13	58954382	59281784	+	NA	Ntrk2
ENSMUSG00000114448.2	0	NA	NA	NA	NA	NA	chr13	58959966	58962177	+	NA	C630044B11Rik
ENSMUSG00000114218.2	0	NA	NA	NA	NA	NA	chr13	58972031	58974808	-	NA	Gm47423
ENSMUSG00000114437.2	0	NA	NA	NA	NA	NA	chr13	59202709	59231907	-	NA	4930415C11Rik
ENSMUSG00000114896.2	0	NA	NA	NA	NA	NA	chr13	59223253	59226110	-	NA	Gm34245
ENSMUSG00000114208.2	0	NA	NA	NA	NA	NA	chr13	59292070	59293642	-	NA	Gm34307
ENSMUSG00000114854.2	0.303305	0.163782	0.39306	0.416684	0.67691	NA	chr13	59293686	59352141	+	NA	Gm34354
ENSMUSG00000114393.2	0.143477	0.0711366	0.39306	0.180981	0.856382	NA	chr13	59318446	59330630	-	NA	Gm47359
ENSMUSG00000114478.2	0	NA	NA	NA	NA	NA	chr13	59359435	59364986	-	NA	Gm34558
ENSMUSG00000114743.2	0	NA	NA	NA	NA	NA	chr13	59383563	59403225	-	NA	Gm34672
ENSMUSG00000114240.2	0	NA	NA	NA	NA	NA	chr13	59442632	59478057	-	NA	Gm47360
ENSMUSG00000114200.2	0	NA	NA	NA	NA	NA	chr13	59553299	59557115	-	NA	Gm34721
ENSMUSG00000114623.2	0.187167	-0.114154	0.39306	-0.290423	0.771493	NA	chr13	59559431	59567068	-	NA	Gm34788
ENSMUSG00000114787.2	0	NA	NA	NA	NA	NA	chr13	59566921	59570975	+	NA	4930455M05Rik
ENSMUSG00000114526.2	0.546417	-0.298728	0.393769	-0.758639	0.448068	NA	chr13	59705379	59706151	+	NA	A930015P04Rik
ENSMUSG00000049902.7	0	NA	NA	NA	NA	NA	chr13	59835215	59841922	-	NA	4921517D22Rik
ENSMUSG00000114727.2	0	NA	NA	NA	NA	NA	chr13	59836184	59836605	+	NA	Gm47269
ENSMUSG00000050876.10	0.611436	0.296193	0.397004	0.746071	0.455624	NA	chr13	59847619	59858144	-	NA	Spata31d1a
ENSMUSG00000091311.4	0.162241	0.0711366	0.39306	0.180981	0.856382	NA	chr13	59860097	59867109	+	NA	Spata31d1b
ENSMUSG00000043986.6	0.806779	0.289156	0.511919	0.564848	0.572177	NA	chr13	59873738	59879566	-	NA	Spata31d1d
ENSMUSG00000114903.2	0.935836	-0.328679	0.404282	-0.812994	0.416221	NA	chr13	59874537	59897954	+	NA	Gm46419
ENSMUSG00000097502.3	0.764532	0.0403211	0.419356	0.0961501	0.923401	NA	chr13	59881443	59886999	+	NA	4930528D03Rik
ENSMUSG00000051054.5	5.67371	-0.113709	0.659528	-0.172409	0.863116	NA	chr13	59888655	59894566	-	NA	1700014D04Rik
ENSMUSG00000114763.2	0	NA	NA	NA	NA	NA	chr13	59906748	59930059	-	NA	Gm49354
ENSMUSG00000114354.3	5.87139	-0.818398	0.663797	-1.2329	0.217611	NA	chr13	59971060	59981053	+	NA	Gm34961
ENSMUSG00000114669.2	0	NA	NA	NA	NA	NA	chr13	60021455	60022778	+	NA	Gm48384
ENSMUSG00000114490.2	0.162241	0.0711366	0.39306	0.180981	0.856382	NA	chr13	60049046	60063636	-	NA	Gm19866
ENSMUSG00000114308.2	0	NA	NA	NA	NA	NA	chr13	60067251	60068154	+	NA	Gm48390
ENSMUSG00000114531.2	0.521269	-0.291965	0.393382	-0.742193	0.457971	NA	chr13	60177524	60264483	+	NA	A530065N20Rik
ENSMUSG00000114795.2	2.26131	-0.188226	0.625321	-0.301008	0.763409	NA	chr13	60201497	60205439	-	NA	Gm48396
ENSMUSG00000114734.2	0	NA	NA	NA	NA	NA	chr13	60216454	60221831	+	NA	Gm48397
ENSMUSG00002076571.1	0	NA	NA	NA	NA	NA	chr13	60441485	60441586	+	NA	Gm55528
ENSMUSG00000114460.2	0	NA	NA	NA	NA	NA	chr13	60479262	60481565	+	NA	Gm10779
ENSMUSG00000114566.2	1.25508	-0.463715	0.5296	-0.875595	0.38125	NA	chr13	60611399	60629112	-	NA	Gm48500
ENSMUSG00000120267.1	0	NA	NA	NA	NA	NA	chr13	60626620	60628184	-	NA	Gm56562
ENSMUSG00000114452.2	0	NA	NA	NA	NA	NA	chr13	60631317	60636622	-	NA	A530001N23Rik
ENSMUSG00002076677.1	0	NA	NA	NA	NA	NA	chr13	60677109	60677223	-	NA	Gm55529
ENSMUSG00000114501.2	0	NA	NA	NA	NA	NA	chr13	60770780	60777209	+	NA	Gm48582
ENSMUSG00000096874.3	0	NA	NA	NA	NA	NA	chr13	60919488	60919977	+	NA	Gm10312
ENSMUSG00000042243.11	0	NA	NA	NA	NA	NA	chr13	60929700	60934178	-	NA	BC051665
ENSMUSG00000056728.7	0	NA	NA	NA	NA	NA	chr13	60946063	60950663	-	NA	Ctsll3
ENSMUSG00000050345.10	0	NA	NA	NA	NA	NA	chr13	60990425	61012289	-	NA	4930486L24Rik
ENSMUSG00000114635.2	0	NA	NA	NA	NA	NA	chr13	60990434	61044708	-	NA	Gm49392
ENSMUSG00000114487.2	0	NA	NA	NA	NA	NA	chr13	61001043	61083404	-	NA	Gm49393
ENSMUSG00000074874.11	0.35925	-0.206799	0.39306	-0.526125	0.598801	NA	chr13	61043163	61045261	-	NA	Ctla2b
ENSMUSG00000114432.2	0	NA	NA	NA	NA	NA	chr13	61043163	61084385	-	NA	Gm49391
ENSMUSG00000062705.8	0	NA	NA	NA	NA	NA	chr13	61049001	61052694	-	NA	Tpbpb
ENSMUSG00002075540.1	0	NA	NA	NA	NA	NA	chr13	61075899	61075998	+	NA	Gm55544
ENSMUSG00000044258.11	5.05082	-1.3803	0.642673	-2.14775	0.0317336	NA	chr13	61081968	61084439	-	NA	Ctla2a
ENSMUSG00000033834.8	0	NA	NA	NA	NA	NA	chr13	61086305	61089798	-	NA	Tpbpa
ENSMUSG00000114502.2	0	NA	NA	NA	NA	NA	chr13	61103032	61107762	+	NA	Gm40975
ENSMUSG00000114663.2	0	NA	NA	NA	NA	NA	chr13	61110633	61110745	-	NA	Gm40976
ENSMUSG00000055298.7	0	NA	NA	NA	NA	NA	chr13	61147992	61153773	-	NA	Ctsj
ENSMUSG00000021439.9	0	NA	NA	NA	NA	NA	chr13	61182837	61188445	-	NA	Ctsq
ENSMUSG00000114643.2	0	NA	NA	NA	NA	NA	chr13	61294039	61297621	-	NA	Gm18064
ENSMUSG00000055679.6	0	NA	NA	NA	NA	NA	chr13	61307017	61312070	-	NA	Ctsr
ENSMUSG00000021441.5	0	NA	NA	NA	NA	NA	chr13	61342945	61351224	-	NA	Cts6
ENSMUSG00000057446.4	0	NA	NA	NA	NA	NA	chr13	61394558	61403172	-	NA	Cts8
ENSMUSG00000114473.2	0	NA	NA	NA	NA	NA	chr13	61395691	61436653	-	NA	Gm49398
ENSMUSG00000121401.1	0	NA	NA	NA	NA	NA	chr13	61429193	61436664	-	NA	Cts8-ps
ENSMUSG00000114867.3	0	NA	NA	NA	NA	NA	chr13	61429742	61435497	-	NA	Cts8-ps
ENSMUSG00000114495.2	0	NA	NA	NA	NA	NA	chr13	61446023	61451228	-	NA	Gm5664
ENSMUSG00002076643.1	0	NA	NA	NA	NA	NA	chr13	61484268	61484375	+	NA	Gm55551
ENSMUSG00000021440.8	0	NA	NA	NA	NA	NA	chr13	61500274	61506011	-	NA	Cts7
ENSMUSG00000114802.2	0	NA	NA	NA	NA	NA	chr13	61583901	61587684	-	NA	Cts7-ps
ENSMUSG00000114405.2	0	NA	NA	NA	NA	NA	chr13	61591778	61592009	+	NA	Gm47825
ENSMUSG00000114667.2	0	NA	NA	NA	NA	NA	chr13	61630221	61638143	-	NA	Ctsm-ps
ENSMUSG00000114928.2	0	NA	NA	NA	NA	NA	chr13	61658101	61659332	+	NA	Gm47848
ENSMUSG00000074871.4	0	NA	NA	NA	NA	NA	chr13	61683556	61689653	-	NA	Ctsm
ENSMUSG00000114904.2	0	NA	NA	NA	NA	NA	chr13	61686203	61715988	-	NA	Gm49352
ENSMUSG00000074870.5	0	NA	NA	NA	NA	NA	chr13	61712443	61717941	-	NA	Cts3
ENSMUSG00000113295.2	0	NA	NA	NA	NA	NA	chr13	61803116	61891584	+	NA	Gm49357
ENSMUSG00000113728.2	0	NA	NA	NA	NA	NA	chr13	61813754	61814954	+	NA	Gm7622
ENSMUSG00000114023.2	2.97956	-0.572319	0.649167	-0.881621	0.377982	NA	chr13	61835095	61835794	-	NA	Gm6474
ENSMUSG00000113471.2	0	NA	NA	NA	NA	NA	chr13	61857369	61859052	+	NA	Gm48116
ENSMUSG00000061330.9	0	NA	NA	NA	NA	NA	chr13	61858400	61859185	-	NA	Gm6436
ENSMUSG00000113899.2	0.143477	0.0711366	0.39306	0.180981	0.856382	NA	chr13	61871401	61872145	+	NA	Gm49400
ENSMUSG00000095905.3	0.167051	-0.114154	0.39306	-0.290423	0.771493	NA	chr13	61947716	61947993	+	NA	Selenok-ps4
ENSMUSG00002076825.1	0	NA	NA	NA	NA	NA	chr13	61951954	61952062	-	NA	Gm55560
ENSMUSG00000121820.1	0.303305	0.163782	0.39306	0.416684	0.67691	NA	chr13	61952066	62009489	+	NA	ENSMUSG00000121820
ENSMUSG00002076605.1	0	NA	NA	NA	NA	NA	chr13	61971357	61971478	-	NA	Gm55561
ENSMUSG00000113626.4	0	NA	NA	NA	NA	NA	chr13	62008629	62009293	+	NA	Gm7240
ENSMUSG00000113887.2	0	NA	NA	NA	NA	NA	chr13	62065362	62065962	+	NA	Gm35619
ENSMUSG00000114036.2	1.35875	-0.0488937	0.562187	-0.0869705	0.930695	NA	chr13	62154453	62273916	-	NA	Gm48228
ENSMUSG00000113014.2	0	NA	NA	NA	NA	NA	chr13	62154481	62154761	+	NA	Selenok-ps8
ENSMUSG00002076676.1	0	NA	NA	NA	NA	NA	chr13	62160848	62160958	-	NA	Gm55562
ENSMUSG00000074868.3	0	NA	NA	NA	NA	NA	chr13	62183235	62183977	+	NA	Gm6478
ENSMUSG00000113836.3	0	NA	NA	NA	NA	NA	chr13	62196661	62198023	+	NA	Gm3325
ENSMUSG00000113566.2	0.783297	0.0593331	0.46777	0.126842	0.899065	NA	chr13	62245561	62259861	+	NA	Gm40977
ENSMUSG00000113504.2	1.08299	-0.394318	0.512053	-0.770072	0.441257	NA	chr13	62273542	62273820	+	NA	Selenok-ps5
ENSMUSG00002076126.1	0.521491	-0.10852	0.394284	-0.275234	0.783137	NA	chr13	62284575	62284645	+	NA	Gm55563
ENSMUSG00000119163.1	0.303305	0.163782	0.39306	0.416684	0.67691	NA	chr13	62284743	62284876	+	NA	Gm24539
ENSMUSG00000113690.2	0.821116	0.040135	0.472144	0.0850057	0.932257	NA	chr13	62298983	62299728	+	NA	Gm36501
ENSMUSG00000121731.1	0	NA	NA	NA	NA	NA	chr13	62411379	62421101	+	NA	ENSMUSG00000121731
ENSMUSG00000113081.3	1.01142	-0.465798	0.539779	-0.862942	0.388169	NA	chr13	62420574	62423067	+	NA	Gm3333
ENSMUSG00000113107.2	0	NA	NA	NA	NA	NA	chr13	62470209	62470478	+	NA	Gm3338
ENSMUSG00000113495.2	4.76054	-0.736799	0.661698	-1.1135	0.265496	NA	chr13	62484276	62488541	-	NA	Gm19792
ENSMUSG00002075395.1	0	NA	NA	NA	NA	NA	chr13	62531050	62531158	+	NA	Gm55564
ENSMUSG00000089002.3	0	NA	NA	NA	NA	NA	chr13	62532731	62532866	+	NA	Gm23855
ENSMUSG00000113151.2	1.01196	-0.0460424	0.533995	-0.0862226	0.931289	NA	chr13	62532917	62533230	+	NA	Gm48690
ENSMUSG00000113865.2	0.627788	0.302012	0.398584	0.75771	0.448624	NA	chr13	62535464	62535747	-	NA	Selenok-ps6
ENSMUSG00000113623.3	3.97671	-0.103352	0.665534	-0.155292	0.876591	NA	chr13	62550306	62555692	-	NA	Gm48691
ENSMUSG00000121822.1	0	NA	NA	NA	NA	NA	chr13	62550854	62564857	-	NA	ENSMUSG00000121822
ENSMUSG00000113812.2	1.09808	-0.305408	0.4633	-0.6592	0.509767	NA	chr13	62580679	62582204	-	NA	Gm48699
ENSMUSG00000055228.9	0	NA	NA	NA	NA	NA	chr13	62601528	62706325	-	NA	Gm49359
ENSMUSG00002075182.1	0.179625	-0.114154	0.39306	-0.290423	0.771493	NA	chr13	62614678	62614785	+	NA	Gm55565
ENSMUSG00000113428.2	0.68832	-0.338662	0.409427	-0.82716	0.408146	NA	chr13	62676029	62676774	-	NA	Gm7664
ENSMUSG00000119589.1	2.78817	0.00102067	0.651434	0.0015668	0.99875	NA	chr13	62691016	62691149	-	NA	Gm24095
ENSMUSG00002076935.1	1.11313	0.463592	0.553586	0.837434	0.402349	NA	chr13	62691247	62691317	-	NA	Gm55566
ENSMUSG00002075814.1	0	NA	NA	NA	NA	NA	chr13	62772007	62772115	+	NA	Gm55567
ENSMUSG00000113601.2	1.2898	-0.0467758	0.589668	-0.0793256	0.936774	NA	chr13	62829005	62830315	-	NA	Gm48735
ENSMUSG00000113078.2	4.99639	0.699586	0.66246	1.05604	0.290948	NA	chr13	62882720	62885009	-	NA	Gm48734
ENSMUSG00000119111.1	0	NA	NA	NA	NA	NA	chr13	62908552	62908660	+	NA	Mir713
ENSMUSG00000095895.3	0.179625	-0.114154	0.39306	-0.290423	0.771493	NA	chr13	62926595	62926925	+	NA	Gm21963
ENSMUSG00002076867.1	0	NA	NA	NA	NA	NA	chr13	62927407	62927490	+	NA	Gm55569
ENSMUSG00000118956.1	0	NA	NA	NA	NA	NA	chr13	62939320	62939427	+	NA	Gm25448
ENSMUSG00000114117.2	2.86112	-0.55207	0.620104	-0.890286	0.373312	NA	chr13	62961782	62963337	-	NA	Gm48795
ENSMUSG00000021456.9	0.804046	0.0802755	0.540018	0.148653	0.881827	NA	chr13	62984690	63006236	-	NA	Fbp2
ENSMUSG00000113057.2	0	NA	NA	NA	NA	NA	chr13	63092374	63097256	-	NA	Gm48812
ENSMUSG00000113708.2	0	NA	NA	NA	NA	NA	chr13	63157772	63159054	+	NA	Gm47584
ENSMUSG00000113257.2	0.151652	0.0711366	0.39306	0.180981	0.856382	NA	chr13	63281864	63282325	+	NA	Gm30409
ENSMUSG00000113203.2	0	NA	NA	NA	NA	NA	chr13	63290307	63291748	+	NA	Gm47587
ENSMUSG00000113326.2	1.1505	-0.315648	0.547674	-0.576342	0.564384	NA	chr13	63392034	63394062	+	NA	Gm47586
ENSMUSG00000113665.2	2.15592	-0.566007	0.578765	-0.977956	0.328096	NA	chr13	63400837	63403378	-	NA	Gm47603
ENSMUSG00000114104.2	5.21356	-0.896382	0.665209	-1.34752	0.177813	NA	chr13	63421413	63423725	+	NA	Gm47585
ENSMUSG00000113472.2	2.31892	-0.0925009	0.608835	-0.151931	0.879241	NA	chr13	63424718	63427038	-	NA	Gm47602
ENSMUSG00000065599.4	0.81662	0.0621489	0.509509	0.121978	0.902916	NA	chr13	63448297	63448371	+	NA	Mir23b
ENSMUSG00000065475.4	0	NA	NA	NA	NA	NA	chr13	63448525	63448598	+	NA	Mir27b
ENSMUSG00000092741.4	0	NA	NA	NA	NA	NA	chr13	63449012	63449097	-	NA	Mir3074-1
ENSMUSG00000105904.3	0	NA	NA	NA	NA	NA	chr13	63449021	63449089	+	NA	Mir24-1
ENSMUSG00000089854.3	1.98812	-0.866038	0.608308	-1.42368	0.154538	NA	chr13	63477369	63487775	+	NA	Gm16133
ENSMUSG00000090232.2	0	NA	NA	NA	NA	NA	chr13	63524574	63528859	-	NA	Gm16132
ENSMUSG00000113126.2	0	NA	NA	NA	NA	NA	chr13	63558731	63562581	-	NA	Gm47588
ENSMUSG00000089868.2	0	NA	NA	NA	NA	NA	chr13	63594743	63595079	-	NA	Gm16134
ENSMUSG00000102282.2	1.27097	0.453109	0.530937	0.853414	0.39343	NA	chr13	63714911	63715868	-	NA	A930032L01Rik
ENSMUSG00000113459.2	1.3567	0.546397	0.493165	1.10794	0.267888	NA	chr13	63722864	63730376	+	NA	Gm30655
ENSMUSG00000113453.2	0	NA	NA	NA	NA	NA	chr13	63769313	63775193	-	NA	Gm30709
ENSMUSG00000113700.2	0	NA	NA	NA	NA	NA	chr13	63809610	63809975	+	NA	Gm47387
ENSMUSG00000113825.2	1.6328	-0.21571	0.588987	-0.366239	0.714187	NA	chr13	63823569	63882112	-	NA	1700024I08Rik
ENSMUSG00000114071.2	0	NA	NA	NA	NA	NA	chr13	63877962	63882413	+	NA	Gm47390
ENSMUSG00000114015.2	0	NA	NA	NA	NA	NA	chr13	63896564	63897082	+	NA	Gm47417
ENSMUSG00000114092.2	0	NA	NA	NA	NA	NA	chr13	63941919	63943242	+	NA	Gm47418
ENSMUSG00000121054.1	3.05593	0.10061	0.656882	0.153163	0.87827	NA	chr13	63961796	63962962	-	NA	C030010C08Rik
ENSMUSG00000114095.2	0.162241	0.0711366	0.39306	0.180981	0.856382	NA	chr13	64008895	64010105	+	NA	Gm47424
ENSMUSG00000113340.2	0	NA	NA	NA	NA	NA	chr13	64093694	64094335	-	NA	Gm7695
ENSMUSG00000033122.16	0.162241	0.0711366	0.39306	0.180981	0.856382	NA	chr13	64206079	64237044	-	NA	Hsd17b3
ENSMUSG00000113804.2	0.374334	-0.206799	0.39306	-0.526125	0.598801	NA	chr13	64358336	64358504	+	NA	Gm46424
ENSMUSG00000113603.2	1.58207	-0.288341	0.577221	-0.499533	0.617404	NA	chr13	64409927	64412188	+	NA	Gm47004
ENSMUSG00000113816.2	1.11826	0.372842	0.514901	0.724104	0.469002	NA	chr13	64438890	64445853	+	NA	Gm47003
ENSMUSG00002076820.1	2.29118	0.165887	0.599267	0.276817	0.78192	NA	chr13	64444250	64444338	-	NA	Gm55611
ENSMUSG00000118556.2	0	NA	NA	NA	NA	NA	chr13	64469996	64470732	-	NA	Gm53045
ENSMUSG00000113683.2	0	NA	NA	NA	NA	NA	chr13	64508865	64510836	+	NA	Gm47123
ENSMUSG00000114072.2	0	NA	NA	NA	NA	NA	chr13	64509156	64509551	-	NA	Gm49230
ENSMUSG00000113696.2	0	NA	NA	NA	NA	NA	chr13	64575593	64580216	-	NA	1700015C15Rik
ENSMUSG00000113244.2	0	NA	NA	NA	NA	NA	chr13	64597250	64656425	+	NA	Gm31218
ENSMUSG00000121737.1	0	NA	NA	NA	NA	NA	chr13	64602226	64605242	-	NA	ENSMUSG00000121737
ENSMUSG00000113109.3	0	NA	NA	NA	NA	NA	chr13	64605227	64606737	-	NA	Gm7712
ENSMUSG00000096537.7	0	NA	NA	NA	NA	NA	chr13	64629059	64645606	-	NA	Fam240b
ENSMUSG00000094597.3	0.179625	-0.114154	0.39306	-0.290423	0.771493	NA	chr13	64657303	64658910	+	NA	Gm4810
ENSMUSG00000113609.2	0	NA	NA	NA	NA	NA	chr13	64663256	64663668	-	NA	Gm47190
ENSMUSG00000121613.1	0	NA	NA	NA	NA	NA	chr13	64759673	64767312	+	NA	ENSMUSG00000121613
ENSMUSG00000113850.3	0	NA	NA	NA	NA	NA	chr13	64763227	64763638	+	NA	Gm47191
ENSMUSG00000113124.2	0	NA	NA	NA	NA	NA	chr13	64767363	64772816	+	NA	Gm47193
ENSMUSG00000113753.2	0.831705	0.0544664	0.511023	0.106583	0.91512	NA	chr13	64772085	64772574	-	NA	Gm5791
ENSMUSG00000113405.2	0	NA	NA	NA	NA	NA	chr13	64821676	64822874	+	NA	Gm4935
ENSMUSG00000114168.2	0	NA	NA	NA	NA	NA	chr13	64822352	64833089	-	NA	Gm47194
ENSMUSG00000113469.2	0.187167	-0.114154	0.39306	-0.290423	0.771493	NA	chr13	64850971	64851445	+	NA	Gm7065
ENSMUSG00000033063.9	0	NA	NA	NA	NA	NA	chr13	64883995	65051769	-	NA	Cntnap3
ENSMUSG00000114179.2	2.83237	-0.0272914	0.65051	-0.0419539	0.966535	NA	chr13	65061785	65062124	+	NA	Eif1-ps2
ENSMUSG00000056223.9	0	NA	NA	NA	NA	NA	chr13	65065219	65071008	+	NA	Spata31
ENSMUSG00000113263.2	2.22509	0.392827	0.635542	0.618097	0.536511	NA	chr13	65075755	65076975	-	NA	Gm4811
ENSMUSG00000113807.2	0	NA	NA	NA	NA	NA	chr13	65146747	65148149	+	NA	Gm6888
ENSMUSG00000074849.3	0	NA	NA	NA	NA	NA	chr13	65180871	65185818	+	NA	Spata31d1c
ENSMUSG00000090658.9	0.303305	0.163782	0.39306	0.416684	0.67691	NA	chr13	65192419	65200574	-	NA	Prss47
ENSMUSG00000114162.2	0	NA	NA	NA	NA	NA	chr13	65273691	65273893	+	NA	Gm3785
ENSMUSG00000108426.3	0	NA	NA	NA	NA	NA	chr13	65285902	65293861	+	NA	Or14p1
ENSMUSG00000049806.5	0	NA	NA	NA	NA	NA	chr13	65298053	65303966	+	NA	Or9s18
ENSMUSG00000089161.3	0	NA	NA	NA	NA	NA	chr13	65306071	65306222	+	NA	Gm24130
ENSMUSG00000032999.11	6.79441	1.01212	0.655182	1.5448	0.122396	NA	chr13	65324924	65353791	-	NA	Nlrp4f
ENSMUSG00000113500.2	0	NA	NA	NA	NA	NA	chr13	65359924	65362717	+	NA	Gm47249
ENSMUSG00000113946.2	0	NA	NA	NA	NA	NA	chr13	65391530	65391681	-	NA	Gm47250
ENSMUSG00000074847.3	1.84533	-0.170144	0.623099	-0.273061	0.784807	NA	chr13	65407352	65408640	+	NA	Gm10775
ENSMUSG00000112960.2	0.33882	-0.0215086	0.39306	-0.0547209	0.956361	NA	chr13	65412490	65412692	-	NA	Gm47254
ENSMUSG00000120981.1	0.86512	-0.376989	0.520932	-0.723682	0.469261	NA	chr13	65425034	65426547	-	NA	Gm56590
ENSMUSG00000114016.2	1.36313	-0.531602	0.54142	-0.981867	0.326165	NA	chr13	65437266	65438608	+	NA	Gm47258
ENSMUSG00000114194.2	0	NA	NA	NA	NA	NA	chr13	65461571	65462125	+	NA	Gm3800
ENSMUSG00000113990.2	0	NA	NA	NA	NA	NA	chr13	65480720	65480927	-	NA	Gm47263
ENSMUSG00000113406.2	0	NA	NA	NA	NA	NA	chr13	65484035	65496411	-	NA	Gm7762
ENSMUSG00000114142.2	0	NA	NA	NA	NA	NA	chr13	65492940	65493096	+	NA	Gm47264
ENSMUSG00000113145.2	0	NA	NA	NA	NA	NA	chr13	65501069	65512241	-	NA	Vmn2r-ps95
ENSMUSG00000113551.2	0	NA	NA	NA	NA	NA	chr13	65515963	65516560	-	NA	Gm7768
ENSMUSG00000112935.2	0	NA	NA	NA	NA	NA	chr13	65528142	65529911	+	NA	Gm40983
ENSMUSG00000113301.2	0	NA	NA	NA	NA	NA	chr13	65543820	65543952	-	NA	Gm48103
ENSMUSG00000113911.2	0	NA	NA	NA	NA	NA	chr13	65544368	65545492	-	NA	Gm21930
ENSMUSG00000113388.2	0	NA	NA	NA	NA	NA	chr13	65552109	65555950	+	NA	Gm48111
ENSMUSG00000113207.2	0.187167	-0.114154	0.39306	-0.290423	0.771493	NA	chr13	65564414	65564958	+	NA	Cbx3-ps5
ENSMUSG00000114065.2	0	NA	NA	NA	NA	NA	chr13	65569448	65583353	-	NA	Vmn2r-ps96
ENSMUSG00000113709.2	0	NA	NA	NA	NA	NA	chr13	65584337	65584958	-	NA	Hmgb1-ps11
ENSMUSG00000114031.2	0	NA	NA	NA	NA	NA	chr13	65626198	65627106	-	NA	Gm48136
ENSMUSG00000121288.1	0	NA	NA	NA	NA	NA	chr13	65635252	65772017	+	NA	ENSMUSG00000121288
ENSMUSG00000113468.3	0	NA	NA	NA	NA	NA	chr13	65635621	65636270	+	NA	Gm48165
ENSMUSG00000113955.2	0.167051	-0.114154	0.39306	-0.290423	0.771493	NA	chr13	65639602	65644607	-	NA	Gm48168
ENSMUSG00000113618.2	0	NA	NA	NA	NA	NA	chr13	65641303	65778588	+	NA	Gm48166
ENSMUSG00000063905.3	0	NA	NA	NA	NA	NA	chr13	65660491	65660662	+	NA	Zfp1000
ENSMUSG00000113008.2	0.477579	-0.114664	0.393606	-0.291317	0.770809	NA	chr13	65662000	65662792	+	NA	Gm48171
ENSMUSG00000113661.2	0	NA	NA	NA	NA	NA	chr13	65665987	65666226	+	NA	Gm48169
ENSMUSG00000113482.2	0	NA	NA	NA	NA	NA	chr13	65689803	65690019	-	NA	Gm48167
ENSMUSG00000113565.2	0.151652	0.0711366	0.39306	0.180981	0.856382	NA	chr13	65706981	65707525	+	NA	Cbx3-ps2
ENSMUSG00000113381.3	0	NA	NA	NA	NA	NA	chr13	65712019	65725838	-	NA	Vmn2r-ps97
ENSMUSG00000113118.2	0	NA	NA	NA	NA	NA	chr13	65726853	65727472	-	NA	Gm3829
ENSMUSG00000097562.4	0	NA	NA	NA	NA	NA	chr13	65738106	65739375	-	NA	Gm26639
ENSMUSG00000113135.2	0	NA	NA	NA	NA	NA	chr13	65763637	65768057	-	NA	Gm48170
ENSMUSG00000113641.2	0	NA	NA	NA	NA	NA	chr13	65771217	65771866	+	NA	Gm48164
ENSMUSG00000113870.2	0	NA	NA	NA	NA	NA	chr13	65797371	65798163	+	NA	Gm48185
ENSMUSG00000113461.2	0.374334	-0.206799	0.39306	-0.526125	0.598801	NA	chr13	65801317	65801556	+	NA	Gm48186
ENSMUSG00000113260.3	0	NA	NA	NA	NA	NA	chr13	65837426	65840810	-	NA	Gm53057
ENSMUSG00000121623.1	0	NA	NA	NA	NA	NA	chr13	65840160	65861268	-	NA	ENSMUSG00000121623
ENSMUSG00000113513.2	0	NA	NA	NA	NA	NA	chr13	65844876	65844974	+	NA	Gm19118
ENSMUSG00000117836.2	0	NA	NA	NA	NA	NA	chr13	65875606	65881830	-	NA	Vmn2r-ps98
ENSMUSG00000113712.2	0	NA	NA	NA	NA	NA	chr13	65909038	65910327	-	NA	Gm38428
ENSMUSG00000113954.2	0	NA	NA	NA	NA	NA	chr13	66022052	66022633	+	NA	Gm7822
ENSMUSG00000121453.1	0	NA	NA	NA	NA	NA	chr13	66023697	66034204	+	NA	ENSMUSG00000121453
ENSMUSG00000113945.3	0	NA	NA	NA	NA	NA	chr13	66026341	66037545	+	NA	Vmn2r-ps99
ENSMUSG00000074841.3	0.668204	-0.315939	0.398053	-0.793712	0.427363	NA	chr13	66042028	66042573	-	NA	Cbx3-ps1
ENSMUSG00000120021.1	2.72239	-0.380884	0.646393	-0.589246	0.555696	NA	chr13	66044963	66121314	+	NA	Gm56616
ENSMUSG00000114625.2	0.143477	0.0711366	0.39306	0.180981	0.856382	NA	chr13	66056036	66056718	+	NA	Gm48218
ENSMUSG00000114013.2	0	NA	NA	NA	NA	NA	chr13	66060339	66060573	+	NA	Gm48219
ENSMUSG00000113723.3	0	NA	NA	NA	NA	NA	chr13	66091849	66096396	+	NA	Vmn2r-ps100
ENSMUSG00000113559.3	5.49243	-0.466228	0.657354	-0.709249	0.47817	NA	chr13	66124156	66138929	-	NA	Gm40987
ENSMUSG00000113653.2	0	NA	NA	NA	NA	NA	chr13	66141851	66142942	+	NA	Gm48220
ENSMUSG00000113173.2	0	NA	NA	NA	NA	NA	chr13	66141862	66143214	-	NA	Gm48221
ENSMUSG00000113760.2	0	NA	NA	NA	NA	NA	chr13	66180022	66188061	+	NA	Gm48222
ENSMUSG00000095909.4	0.501153	-0.289752	0.39329	-0.73674	0.46128	NA	chr13	66261293	66271953	+	NA	Zfp997
ENSMUSG00000118427.2	0	NA	NA	NA	NA	NA	chr13	66266853	66277507	-	NA	Gm50489
ENSMUSG00000113477.2	0	NA	NA	NA	NA	NA	chr13	66311592	66312876	+	NA	Gm45965
ENSMUSG00000113156.2	0	NA	NA	NA	NA	NA	chr13	66325160	66325914	+	NA	Gm48223
ENSMUSG00000121454.1	0	NA	NA	NA	NA	NA	chr13	66340135	66344573	+	NA	ENSMUSG00000121454
ENSMUSG00000113350.4	0	NA	NA	NA	NA	NA	chr13	66340151	66346370	+	NA	Vmn2r-ps102
ENSMUSG00000113713.2	0	NA	NA	NA	NA	NA	chr13	66369191	66370284	-	NA	Gm48240
ENSMUSG00000091347.3	0	NA	NA	NA	NA	NA	chr13	66375132	66375387	-	NA	Zfp999
ENSMUSG00000113253.2	0	NA	NA	NA	NA	NA	chr13	66388590	66388743	+	NA	Gm48241
ENSMUSG00000114616.2	0.324483	0.163782	0.39306	0.416684	0.67691	NA	chr13	66392083	66599338	+	NA	Gm26754
ENSMUSG00000114027.2	0.828339	-0.131419	0.474503	-0.276962	0.781809	NA	chr13	66397094	66403353	-	NA	Vmn2r-ps103
ENSMUSG00000114239.2	0	NA	NA	NA	NA	NA	chr13	66427732	66427871	-	NA	Gm48245
ENSMUSG00000118666.1	0	NA	NA	NA	NA	NA	chr13	66428949	66431965	-	NA	Gm46426
ENSMUSG00000114776.2	0	NA	NA	NA	NA	NA	chr13	66456201	66457194	-	NA	Gm18260
ENSMUSG00000114328.2	0	NA	NA	NA	NA	NA	chr13	66482740	66482938	-	NA	Gm48246
ENSMUSG00000114729.2	0.167051	-0.114154	0.39306	-0.290423	0.771493	NA	chr13	66488644	66490994	-	NA	C330022B21Rik
ENSMUSG00000121455.1	0	NA	NA	NA	NA	NA	chr13	66498977	66549932	-	NA	ENSMUSG00000121455
ENSMUSG00000094499.5	0	NA	NA	NA	NA	NA	chr13	66499212	66504806	-	NA	Vmn2r-ps104
ENSMUSG00000114377.2	0	NA	NA	NA	NA	NA	chr13	66541186	66541382	-	NA	Gm48247
ENSMUSG00000114629.2	0	NA	NA	NA	NA	NA	chr13	66544610	66545591	-	NA	Gm48244
ENSMUSG00000114825.2	0	NA	NA	NA	NA	NA	chr13	66546589	66547314	+	NA	Gm19119
ENSMUSG00000114261.2	0	NA	NA	NA	NA	NA	chr13	66560540	66560916	+	NA	Gm48243
ENSMUSG00000114343.2	0	NA	NA	NA	NA	NA	chr13	66602708	66603415	-	NA	Gm48322
ENSMUSG00000114406.2	0	NA	NA	NA	NA	NA	chr13	66639010	66639211	+	NA	Gm48323
ENSMUSG00000097483.3	0.341866	-0.0215086	0.39306	-0.0547209	0.956361	NA	chr13	66651223	66667951	-	NA	Gm26806
ENSMUSG00000114684.3	0	NA	NA	NA	NA	NA	chr13	66660258	66665668	+	NA	Vmn2r-ps105
ENSMUSG00000114777.2	0	NA	NA	NA	NA	NA	chr13	66674042	66677408	+	NA	Gm46427
ENSMUSG00000114685.2	0	NA	NA	NA	NA	NA	chr13	66682088	66682286	+	NA	Gm48351
ENSMUSG00000114434.2	0	NA	NA	NA	NA	NA	chr13	66697776	66699284	-	NA	Gm48360
ENSMUSG00000114645.2	0	NA	NA	NA	NA	NA	chr13	66714008	66714102	-	NA	Gm49399
ENSMUSG00000114426.2	0	NA	NA	NA	NA	NA	chr13	66720984	66723975	+	NA	Gm10769
ENSMUSG00002075993.1	0	NA	NA	NA	NA	NA	chr13	66734873	66734980	-	NA	Gm55622
ENSMUSG00000114262.2	0.167051	-0.114154	0.39306	-0.290423	0.771493	NA	chr13	66739976	66740077	-	NA	Gm49532
ENSMUSG00000114814.2	0	NA	NA	NA	NA	NA	chr13	66769749	66770969	-	NA	Gm48361
ENSMUSG00000074830.6	0	NA	NA	NA	NA	NA	chr13	66817991	66821393	-	NA	Zfp640
ENSMUSG00000121764.1	0	NA	NA	NA	NA	NA	chr13	66818834	66846307	-	NA	ENSMUSG00000121764
ENSMUSG00000114327.2	0	NA	NA	NA	NA	NA	chr13	66829017	66857021	+	NA	Gm40988
ENSMUSG00000114549.2	0	NA	NA	NA	NA	NA	chr13	66830902	66836416	-	NA	Vmn2r-ps106
ENSMUSG00000114839.2	0	NA	NA	NA	NA	NA	chr13	66886434	66889377	-	NA	Gm40989
ENSMUSG00000114423.2	0	NA	NA	NA	NA	NA	chr13	66904397	66904550	-	NA	Gm48404
ENSMUSG00000114226.2	0	NA	NA	NA	NA	NA	chr13	66925504	66927206	+	NA	Gm48412
ENSMUSG00000114353.3	0	NA	NA	NA	NA	NA	chr13	66940133	66943088	-	NA	Gm7896
ENSMUSG00000121625.1	0	NA	NA	NA	NA	NA	chr13	66941415	66950624	-	NA	ENSMUSG00000121625
ENSMUSG00000114314.2	0	NA	NA	NA	NA	NA	chr13	66947360	66947454	+	NA	Gm48413
ENSMUSG00000117784.2	0	NA	NA	NA	NA	NA	chr13	66957084	66963283	-	NA	Vmn2r-ps108
ENSMUSG00000114793.2	0	NA	NA	NA	NA	NA	chr13	66993887	66994100	-	NA	Gm48414
ENSMUSG00000114816.2	0.501153	-0.289752	0.39329	-0.73674	0.46128	NA	chr13	66997714	67002935	-	NA	Gm10323
ENSMUSG00000071294.3	0	NA	NA	NA	NA	NA	chr13	67012587	67013136	+	NA	Cbx3-ps4
ENSMUSG00000114489.3	0	NA	NA	NA	NA	NA	chr13	67017616	67021422	-	NA	Vmn2r-ps109
ENSMUSG00000095847.2	2.22416	-0.291251	0.610657	-0.476947	0.6334	NA	chr13	67022144	67022723	+	NA	Gm5451
ENSMUSG00000114374.2	0	NA	NA	NA	NA	NA	chr13	67023153	67023774	-	NA	Gm7911
ENSMUSG00000074826.11	5.32221	-0.349422	0.656929	-0.531903	0.594793	NA	chr13	67052977	67057300	+	NA	Ramacl
ENSMUSG00000114362.2	1.94965	0.291323	0.647048	0.450234	0.652542	NA	chr13	67144882	67180472	-	NA	4933433G19Rik
ENSMUSG00000114834.2	0.179625	-0.114154	0.39306	-0.290423	0.771493	NA	chr13	67198798	67199089	+	NA	Gm48705
ENSMUSG00000114516.2	0.986907	-0.281144	0.451265	-0.623012	0.533277	NA	chr13	67208568	67240106	+	NA	Gm46440
ENSMUSG00000058883.17	0	NA	NA	NA	NA	NA	chr13	67217462	67246040	-	NA	Zfp708
ENSMUSG00000100235.9	6.04673	0.902576	0.661815	1.36379	0.172634	NA	chr13	67217462	67256668	-	NA	Gm28557
ENSMUSG00000114603.2	0.7185	-0.318653	0.399401	-0.797828	0.42497	NA	chr13	67237548	67238194	+	NA	Gm17938
ENSMUSG00000074824.4	4.37208	-0.234534	0.666076	-0.352113	0.724754	NA	chr13	67244676	67264327	-	NA	Rslcan18
ENSMUSG00000114568.2	4.9024	-1.42471	0.664461	-2.14415	0.0320206	NA	chr13	67291735	67293430	-	NA	Gm48732
ENSMUSG00000121814.1	0	NA	NA	NA	NA	NA	chr13	67315844	67316842	+	NA	ENSMUSG00000121814
ENSMUSG00000114677.3	0	NA	NA	NA	NA	NA	chr13	67315874	67316804	+	NA	Gm48733
ENSMUSG00000114870.2	0.162241	0.0711366	0.39306	0.180981	0.856382	NA	chr13	67335161	67335383	+	NA	Gm49646
ENSMUSG00000114805.2	1.12913	0.0250122	0.510682	0.048978	0.960937	NA	chr13	67335450	67336241	+	NA	Gm9626
ENSMUSG00000114771.2	3.38735	0.394907	0.665699	0.593222	0.553033	NA	chr13	67375060	67378033	-	NA	Gm49064
ENSMUSG00000114442.2	1.77581	-0.663526	0.568985	-1.16616	0.24355	NA	chr13	67426640	67431425	+	NA	F630042J09Rik
ENSMUSG00000055341.11	4.72478	-0.152886	0.665774	-0.229637	0.818374	NA	chr13	67436201	67454549	-	NA	Zfp457
ENSMUSG00000114863.2	0.561502	-0.302333	0.394067	-0.767212	0.442955	NA	chr13	67455397	67456971	-	NA	Gm48824
ENSMUSG00000098781.2	0	NA	NA	NA	NA	NA	chr13	67466005	67508655	-	NA	Gm28044
ENSMUSG00000098692.2	0	NA	NA	NA	NA	NA	chr13	67493309	67523852	-	NA	Gm28041
ENSMUSG00000092103.3	1.6053	-0.403036	0.53992	-0.746472	0.455382	NA	chr13	67508789	67513798	+	NA	Gm17039
ENSMUSG00000078994.10	1.53795	-0.143021	0.578089	-0.247403	0.804597	NA	chr13	67536023	67547938	-	NA	Zfp429
ENSMUSG00000114726.2	0	NA	NA	NA	NA	NA	chr13	67538593	67556977	+	NA	Gm48900
ENSMUSG00000103398.2	0.43043	0.234841	0.394084	0.595916	0.551231	NA	chr13	67599776	67601616	+	NA	Gm38307
ENSMUSG00000097244.2	0	NA	NA	NA	NA	NA	chr13	67608118	67608819	+	NA	Gm7928
ENSMUSG00000114788.2	0	NA	NA	NA	NA	NA	chr13	67620596	67621619	+	NA	Gm48899
ENSMUSG00000097565.2	0	NA	NA	NA	NA	NA	chr13	67639270	67674270	-	NA	Gm26965
ENSMUSG00000097360.9	0.598434	0.293361	0.396802	0.739312	0.459717	NA	chr13	67701153	67712129	+	NA	9430065F17Rik
ENSMUSG00000114264.2	0	NA	NA	NA	NA	NA	chr13	67806787	67816062	+	NA	Gm48095
ENSMUSG00000097470.2	0	NA	NA	NA	NA	NA	chr13	67808575	67809564	+	NA	Gm26587
ENSMUSG00000097371.2	0.817031	-0.111987	0.472765	-0.236878	0.812752	NA	chr13	67847200	67848150	+	NA	Gm26875
ENSMUSG00000114887.2	0.167051	-0.114154	0.39306	-0.290423	0.771493	NA	chr13	67873178	67873557	-	NA	Gm48894
ENSMUSG00000052909.9	0.295129	0.163782	0.39306	0.416684	0.67691	NA	chr13	67910832	67921570	-	NA	Gm9894
ENSMUSG00000097276.3	0	NA	NA	NA	NA	NA	chr13	67944712	67979104	-	NA	4930525G20Rik
ENSMUSG00000058246.10	2.28951	0.0769398	0.635086	0.121149	0.903573	NA	chr13	67979224	67992154	+	NA	Krbox5
ENSMUSG00000064063.7	0.937887	0.234092	0.443327	0.528034	0.597476	NA	chr13	68011444	68012044	+	NA	BC048507
ENSMUSG00000113095.2	0	NA	NA	NA	NA	NA	chr13	68097869	68102626	+	NA	Gm7969
ENSMUSG00000112984.2	0	NA	NA	NA	NA	NA	chr13	68113601	68118358	+	NA	Gm48419
ENSMUSG00000113273.2	0	NA	NA	NA	NA	NA	chr13	68129333	68134090	+	NA	Gm48423
ENSMUSG00000113365.2	0	NA	NA	NA	NA	NA	chr13	68208574	68208727	-	NA	Gm48424
ENSMUSG00000113342.2	0	NA	NA	NA	NA	NA	chr13	68329412	68330988	+	NA	AA414992
ENSMUSG00000113050.2	0	NA	NA	NA	NA	NA	chr13	68501482	68504944	-	NA	Gm8016
ENSMUSG00000113382.2	0	NA	NA	NA	NA	NA	chr13	68617798	68617951	-	NA	Gm48429
ENSMUSG00000113394.2	0	NA	NA	NA	NA	NA	chr13	68637116	68639508	-	NA	Gm48436
ENSMUSG00000112985.2	0	NA	NA	NA	NA	NA	chr13	68738599	68742841	-	NA	Gm48556
ENSMUSG00000021534.9	1.77892	0.0320683	0.590127	0.0543414	0.956663	NA	chr13	68745539	68762350	+	NA	Cfap90
ENSMUSG00000021536.8	0.501153	-0.289752	0.39329	-0.73674	0.46128	NA	chr13	68768161	69147660	-	NA	Adcy2
ENSMUSG00000098242.2	0	NA	NA	NA	NA	NA	chr13	68958198	68958951	+	NA	Gm26929
ENSMUSG00000113859.2	0.162241	0.0711366	0.39306	0.180981	0.856382	NA	chr13	69004651	69005676	+	NA	Gm7979
ENSMUSG00000113505.2	0	NA	NA	NA	NA	NA	chr13	69143655	69146138	-	NA	Gm48593
ENSMUSG00000113121.2	0	NA	NA	NA	NA	NA	chr13	69146911	69179669	+	NA	Gm35161
ENSMUSG00000120037.1	0	NA	NA	NA	NA	NA	chr13	69153999	69218098	-	NA	Gm35049
ENSMUSG00000103035.2	0	NA	NA	NA	NA	NA	chr13	69164740	69166307	+	NA	Gm37122
ENSMUSG00000097522.2	0	NA	NA	NA	NA	NA	chr13	69289347	69292084	+	NA	Gm26844
ENSMUSG00000098227.2	0	NA	NA	NA	NA	NA	chr13	69493773	69494766	+	NA	Gm4812
ENSMUSG00000113595.2	0	NA	NA	NA	NA	NA	chr13	69543701	69544437	+	NA	Gm35514
ENSMUSG00002075290.1	0	NA	NA	NA	NA	NA	chr13	69549366	69549516	-	NA	Gm54511
ENSMUSG00000113486.2	0	NA	NA	NA	NA	NA	chr13	69662118	69662295	+	NA	Gm48676
ENSMUSG00000051805.2	3.9691	-0.705129	0.666051	-1.05867	0.28975	NA	chr13	69691164	69692142	-	NA	A530095I07Rik
ENSMUSG00000113790.2	0.349409	-0.0215086	0.39306	-0.0547209	0.956361	NA	chr13	69802893	69803631	-	NA	Gm17872
ENSMUSG00000113635.2	0	NA	NA	NA	NA	NA	chr13	69810173	69810539	+	NA	Gm48816
ENSMUSG00000114037.2	0	NA	NA	NA	NA	NA	chr13	69812601	69813952	-	NA	Gm48817
ENSMUSG00000114171.2	0	NA	NA	NA	NA	NA	chr13	69814836	69817063	-	NA	Gm18313
ENSMUSG00000113299.2	1.46179	0.190494	0.575929	0.330759	0.740826	NA	chr13	69828707	69845795	-	NA	Gm35618
ENSMUSG00000113324.2	1.72458	-0.662906	0.619941	-1.06931	0.284932	NA	chr13	69845929	69849014	+	NA	Gm48819
ENSMUSG00000112957.2	0.956018	0.298929	0.491626	0.608042	0.543159	NA	chr13	69919636	69920751	-	NA	4930547H16Rik
ENSMUSG00000113639.2	1.07506	0.0264527	0.457782	0.0577844	0.95392	NA	chr13	69923554	69923734	+	NA	Gm20288
ENSMUSG00000113802.2	0	NA	NA	NA	NA	NA	chr13	70107951	70111556	+	NA	4933416O17Rik
ENSMUSG00000099639.7	0	NA	NA	NA	NA	NA	chr13	70152168	70176467	-	NA	1700084F23Rik
ENSMUSG00000113980.2	0	NA	NA	NA	NA	NA	chr13	70155349	70155733	-	NA	Gm47655
ENSMUSG00000113074.2	0.167051	-0.114154	0.39306	-0.290423	0.771493	NA	chr13	70170077	70268068	+	NA	Gm3772
ENSMUSG00000112998.2	0	NA	NA	NA	NA	NA	chr13	70209676	70212041	+	NA	Gm47656
ENSMUSG00000113573.2	0	NA	NA	NA	NA	NA	chr13	70297918	70354091	+	NA	AU017674
ENSMUSG00000077594.4	0	NA	NA	NA	NA	NA	chr13	70316950	70317078	+	NA	Gm26018
ENSMUSG00000113463.2	0	NA	NA	NA	NA	NA	chr13	70380940	70396241	+	NA	4930520P13Rik
ENSMUSG00000114054.2	0	NA	NA	NA	NA	NA	chr13	70570609	70570900	-	NA	Gm47706
ENSMUSG00000101051.7	0	NA	NA	NA	NA	NA	chr13	70721359	70724229	+	NA	1700100L14Rik
ENSMUSG00000113794.2	0.705612	-0.229624	0.454881	-0.504799	0.6137	NA	chr13	70854351	70881326	+	NA	Gm36607
ENSMUSG00000113771.2	2.30446	-0.556923	0.60398	-0.922089	0.356482	NA	chr13	70988569	71007728	+	NA	Gm36529
ENSMUSG00000021600.6	0	NA	NA	NA	NA	NA	chr13	71031066	71032622	+	NA	8030423J24Rik
ENSMUSG00000102303.2	0.334102	-0.206799	0.39306	-0.526125	0.598801	NA	chr13	71216598	71219845	-	NA	Gm38191
ENSMUSG00000080580.3	0	NA	NA	NA	NA	NA	chr13	71255207	71255328	+	NA	Mir466f-4
ENSMUSG00000113358.2	0	NA	NA	NA	NA	NA	chr13	71635725	71760828	+	NA	1700112M02Rik
ENSMUSG00000113305.2	0	NA	NA	NA	NA	NA	chr13	71772728	71773093	-	NA	Gm47811
ENSMUSG00000113034.2	0	NA	NA	NA	NA	NA	chr13	71773146	71773262	+	NA	Gm47812
ENSMUSG00000114038.2	0.162241	0.0711366	0.39306	0.180981	0.856382	NA	chr13	71857173	72104671	-	NA	Gm40999
ENSMUSG00000060969.10	67.4694	-0.359373	0.422168	-0.851257	NA	NA	chr13	72106039	72111842	-	NA	Irx1
ENSMUSG00000113594.2	0	NA	NA	NA	NA	NA	chr13	72498339	72498790	+	NA	Gm4052
ENSMUSG00000113172.2	0	NA	NA	NA	NA	NA	chr13	72515444	72519766	-	NA	Gm47836
ENSMUSG00000113375.2	0	NA	NA	NA	NA	NA	chr13	72616095	72619922	+	NA	Gm47838
ENSMUSG00000113858.2	0	NA	NA	NA	NA	NA	chr13	72620320	72620688	-	NA	Gm4057
ENSMUSG00000113697.2	0	NA	NA	NA	NA	NA	chr13	72850967	72853511	+	NA	Gm47890
ENSMUSG00000113837.2	0	NA	NA	NA	NA	NA	chr13	72917549	72934461	+	NA	Gm47902
ENSMUSG00000113082.2	0	NA	NA	NA	NA	NA	chr13	72957719	72964882	-	NA	D730050B12Rik
ENSMUSG00000113952.2	0	NA	NA	NA	NA	NA	chr13	73381513	73381856	+	NA	Rpl31-ps2
ENSMUSG00000021604.16	0	NA	NA	NA	NA	NA	chr13	73408597	73417727	+	NA	Irx4
ENSMUSG00000113485.2	0	NA	NA	NA	NA	NA	chr13	73421348	73421851	+	NA	Gm48000
ENSMUSG00000113346.4	0.501153	-0.289752	0.39329	-0.73674	0.46128	NA	chr13	73492650	73495525	-	NA	Eprn
ENSMUSG00000021609.7	0.179625	-0.114154	0.39306	-0.290423	0.771493	NA	chr13	73684865	73726791	+	NA	Slc6a3
ENSMUSG00000021612.16	0	NA	NA	NA	NA	NA	chr13	73809870	73826142	-	NA	Slc6a18
ENSMUSG00000021565.17	1.53202	0.418226	0.578536	0.722904	0.469739	NA	chr13	73827863	73852984	-	NA	Slc6a19
ENSMUSG00000021566.8	0	NA	NA	NA	NA	NA	chr13	73847944	73857972	+	NA	Slc6a19os
ENSMUSG00000066714.7	0	NA	NA	NA	NA	NA	chr13	73978050	73978494	+	NA	Gm8062
ENSMUSG00002076824.1	0.151652	0.0711366	0.39306	0.180981	0.856382	NA	chr13	74072703	74072829	-	NA	Gm54665
ENSMUSG00000113274.2	0.51165	0.0764985	0.394591	0.193868	0.84628	NA	chr13	74107059	74111852	-	NA	Gm41002
ENSMUSG00000069189.6	0	NA	NA	NA	NA	NA	chr13	74111969	74141109	+	NA	Zdhhc11
ENSMUSG00000113923.2	0	NA	NA	NA	NA	NA	chr13	74137084	74137252	-	NA	Gm10126
ENSMUSG00000085881.4	1.92823	0.0432062	0.589409	0.0733043	0.941564	NA	chr13	74156124	74157488	-	NA	Gm15912
ENSMUSG00000080966.2	1.70217	-0.407294	0.605303	-0.672875	0.501027	NA	chr13	74166911	74168253	-	NA	Gm6263
ENSMUSG00000036123.9	0.331277	-0.0215086	0.39306	-0.0547209	0.956361	NA	chr13	74269575	74317561	+	NA	Slc9a3
ENSMUSG00000090004.2	0	NA	NA	NA	NA	NA	chr13	74488657	74488996	+	NA	Gm16125
ENSMUSG00000021579.5	0	NA	NA	NA	NA	NA	chr13	74507696	74512124	-	NA	Lrrc14b
ENSMUSG00000113315.2	0.35925	-0.206799	0.39306	-0.526125	0.598801	NA	chr13	74529747	74530318	-	NA	Gm8227
ENSMUSG00000113311.2	0.501153	-0.289752	0.39329	-0.73674	0.46128	NA	chr13	74552301	74554856	-	NA	Gm47428
ENSMUSG00000076033.3	0	NA	NA	NA	NA	NA	chr13	74555183	74555292	+	NA	Mir692-3
ENSMUSG00000113212.2	2.46118	0.147678	0.652543	0.226311	0.820959	NA	chr13	74588284	74588651	+	NA	Gm47435
ENSMUSG00000116646.2	0.286954	0.163782	0.39306	0.416684	0.67691	NA	chr13	74642261	74646589	+	NA	Gm49763
ENSMUSG00000113660.2	0.815987	0.0542939	0.509396	0.106585	0.915118	NA	chr13	74681644	74682702	+	NA	Gm5626
ENSMUSG00000113279.2	0	NA	NA	NA	NA	NA	chr13	74718565	74718674	-	NA	Gm47470
ENSMUSG00000120784.1	0	NA	NA	NA	NA	NA	chr13	74757355	74758155	+	NA	Gm56577
ENSMUSG00000113015.2	2.37503	-0.831394	0.594282	-1.39899	0.161816	NA	chr13	74916037	74916980	-	NA	Gm6296
ENSMUSG00000086743.3	0.349409	-0.0215086	0.39306	-0.0547209	0.956361	NA	chr13	75012423	75013475	+	NA	Hnrnpa1l2-ps
ENSMUSG00000021587.6	0.151652	0.0711366	0.39306	0.180981	0.856382	NA	chr13	75237944	75282980	+	NA	Pcsk1
ENSMUSG00000113264.2	0	NA	NA	NA	NA	NA	chr13	75347332	75348062	+	NA	Gm19095
ENSMUSG00000113821.2	0	NA	NA	NA	NA	NA	chr13	75627313	75627506	-	NA	Gm48234
ENSMUSG00000113270.2	0	NA	NA	NA	NA	NA	chr13	75657397	75658166	+	NA	Gm48235
ENSMUSG00000113773.2	0	NA	NA	NA	NA	NA	chr13	75664015	75666533	-	NA	Gm8278
ENSMUSG00000113929.2	0	NA	NA	NA	NA	NA	chr13	75671344	75672467	-	NA	Gm3926
ENSMUSG00000076236.3	0	NA	NA	NA	NA	NA	chr13	75793164	75793260	+	NA	Mir682
ENSMUSG00000077337.4	0	NA	NA	NA	NA	NA	chr13	75840090	75840173	+	NA	Gm23012
ENSMUSG00000114125.2	0	NA	NA	NA	NA	NA	chr13	75848280	75855291	-	NA	1700037F03Rik
ENSMUSG00000113041.2	0.888061	-0.547676	0.491518	-1.11426	0.26517	NA	chr13	75875397	75877281	+	NA	Gm48302
ENSMUSG00000077449.4	0	NA	NA	NA	NA	NA	chr13	75916186	75916316	+	NA	Gm23127
ENSMUSG00000113409.2	0.842927	0.0672978	0.512235	0.131381	0.895474	NA	chr13	75950824	75951417	+	NA	Gm8288
ENSMUSG00000070170.3	0	NA	NA	NA	NA	NA	chr13	76053265	76053397	+	NA	Gm24163
ENSMUSG00000081816.2	4.83593	-0.70857	0.638729	-1.10934	0.267281	NA	chr13	76077583	76078447	-	NA	Gm15528
ENSMUSG00000077655.3	0	NA	NA	NA	NA	NA	chr13	76111775	76111906	-	NA	Gm23319
ENSMUSG00000114366.2	0	NA	NA	NA	NA	NA	chr13	76167925	76168229	-	NA	Gm4165
ENSMUSG00000045509.8	0	NA	NA	NA	NA	NA	chr13	76202969	76205115	-	NA	Gpr150
ENSMUSG00000114664.2	0.680778	-0.335921	0.408093	-0.823148	0.410424	NA	chr13	76347109	76348985	+	NA	Gm48639
ENSMUSG00000109228.3	3.47026	-0.589635	0.652633	-0.90347	0.366276	NA	chr13	76349826	76453191	-	NA	Fam81b
ENSMUSG00000114242.2	0	NA	NA	NA	NA	NA	chr13	76404065	76427087	+	NA	Gm31219
ENSMUSG00002075677.1	0	NA	NA	NA	NA	NA	chr13	76469322	76469398	-	NA	Gm54852
ENSMUSG00000114293.2	0.63982	-0.018293	0.441447	-0.0414387	0.966946	NA	chr13	76587449	76587789	+	NA	Gm48078
ENSMUSG00000119468.1	0	NA	NA	NA	NA	NA	chr13	76752437	76752569	-	NA	Gm24519
ENSMUSG00000096216.3	0	NA	NA	NA	NA	NA	chr13	76832100	76832552	-	NA	Gm21959
ENSMUSG00000090027.2	0	NA	NA	NA	NA	NA	chr13	76844737	76846029	+	NA	Gm15740
ENSMUSG00000090119.2	0.151652	0.0711366	0.39306	0.180981	0.856382	NA	chr13	77083281	77083950	+	NA	Gm8185
ENSMUSG00000114256.2	0.151652	0.0711366	0.39306	0.180981	0.856382	NA	chr13	77317496	77318007	+	NA	Gm29844
ENSMUSG00000114778.2	0	NA	NA	NA	NA	NA	chr13	77701728	77702492	-	NA	Gm9634
ENSMUSG00000114809.2	0.151652	0.0711366	0.39306	0.180981	0.856382	NA	chr13	77817205	77818594	-	NA	Atp5c1-ps
ENSMUSG00000088521.3	0	NA	NA	NA	NA	NA	chr13	77824939	77825070	+	NA	Gm26088
ENSMUSG00000093668.4	0.162241	0.0711366	0.39306	0.180981	0.856382	NA	chr13	78173020	78174414	+	NA	Pou5f2
ENSMUSG00000114812.2	0.167051	-0.114154	0.39306	-0.290423	0.771493	NA	chr13	78227506	78227975	+	NA	Gm48254
ENSMUSG00000114605.2	0	NA	NA	NA	NA	NA	chr13	78260600	78264438	+	NA	C130051F05Rik
ENSMUSG00000114622.2	0.486724	0.253894	0.394977	0.642808	0.520349	NA	chr13	78269188	78270837	+	NA	Gm18990
ENSMUSG00000114401.3	0.804366	0.233349	0.470988	0.495446	0.620285	NA	chr13	78271486	78331325	-	NA	Gm38604
ENSMUSG00000114649.2	2.38727	0.0928379	0.631132	0.147098	0.883055	NA	chr13	78319748	78331092	+	NA	3110006O06Rik
ENSMUSG00000114592.2	0.143477	0.0711366	0.39306	0.180981	0.856382	NA	chr13	78421587	78422071	-	NA	Gm5042
ENSMUSG00000114600.2	0	NA	NA	NA	NA	NA	chr13	78423339	78423758	-	NA	Gm46387
ENSMUSG00000114383.2	0	NA	NA	NA	NA	NA	chr13	78434755	78435203	-	NA	Gm3963
ENSMUSG00000098003.3	0	NA	NA	NA	NA	NA	chr13	78521105	78527247	-	NA	Gm6317
ENSMUSG00000114632.2	0	NA	NA	NA	NA	NA	chr13	78522297	78532317	+	NA	Gm48399
ENSMUSG00000114639.2	0	NA	NA	NA	NA	NA	chr13	78575366	78590643	+	NA	Gm31946
ENSMUSG00000114522.2	0	NA	NA	NA	NA	NA	chr13	78631472	78710689	+	NA	Gm32067
ENSMUSG00000114594.2	0	NA	NA	NA	NA	NA	chr13	78786135	78791183	+	NA	Gm48402
ENSMUSG00000114557.2	0	NA	NA	NA	NA	NA	chr13	79101206	79102911	-	NA	Gm8345
ENSMUSG00000088435.3	0	NA	NA	NA	NA	NA	chr13	79309837	79309981	+	NA	Gm25383
ENSMUSG00000101416.2	0	NA	NA	NA	NA	NA	chr13	79433830	79446361	+	NA	Gm29318
ENSMUSG00000102355.2	0	NA	NA	NA	NA	NA	chr13	79442996	79443458	-	NA	Gm38349
ENSMUSG00000114874.2	0	NA	NA	NA	NA	NA	chr13	79589261	79589526	-	NA	Gm48470
ENSMUSG00000119183.1	0	NA	NA	NA	NA	NA	chr13	79603088	79603195	+	NA	Gm24863
ENSMUSG00000114505.2	0	NA	NA	NA	NA	NA	chr13	79986195	79986962	+	NA	Gm48471
ENSMUSG00000100168.3	0	NA	NA	NA	NA	NA	chr13	80021203	80278587	-	NA	Gm28526
ENSMUSG00000114222.2	0	NA	NA	NA	NA	NA	chr13	80026580	80027053	+	NA	Gm19320
ENSMUSG00000114287.2	0	NA	NA	NA	NA	NA	chr13	80246340	80247537	-	NA	Gm5197
ENSMUSG00000084661.4	0	NA	NA	NA	NA	NA	chr13	80306781	80306909	+	NA	Gm24635
ENSMUSG00000114462.2	0	NA	NA	NA	NA	NA	chr13	80309446	80309998	+	NA	Gm8371
ENSMUSG00000114528.2	0	NA	NA	NA	NA	NA	chr13	80641127	80641603	+	NA	Gm46388
ENSMUSG00000089827.2	0.617598	0.115599	0.398162	0.290331	0.771563	NA	chr13	81032342	81033643	-	NA	1700023H06Rik
ENSMUSG00000114554.2	3.8568	0.00584685	0.644013	0.00907878	0.992756	NA	chr13	81088529	81096716	+	NA	5430425K12Rik
ENSMUSG00000097146.2	2.62646	-0.969042	0.583001	-1.66216	0.0964801	NA	chr13	81105783	81111849	-	NA	Gm4211
ENSMUSG00000114479.2	0	NA	NA	NA	NA	NA	chr13	81127588	81131992	+	NA	Gm49375
ENSMUSG00000114773.2	0.187167	-0.114154	0.39306	-0.290423	0.771493	NA	chr13	81140669	81140919	+	NA	Gm48568
ENSMUSG00000114801.2	0.561502	-0.302333	0.394067	-0.767212	0.442955	NA	chr13	81164314	81164679	-	NA	Gm48549
ENSMUSG00000114822.2	4.22626	-1.46112	0.652094	-2.24066	0.0250478	NA	chr13	81177221	81178020	-	NA	Gm4813
ENSMUSG00002075877.1	0	NA	NA	NA	NA	NA	chr13	81213595	81213679	+	NA	Gm54913
ENSMUSG00000121672.1	1.70195	-0.214394	0.581931	-0.368418	0.712561	NA	chr13	81233509	81235433	-	NA	ENSMUSG00000121672
ENSMUSG00000114836.3	0	NA	NA	NA	NA	NA	chr13	81234875	81235683	-	NA	Gm18517
ENSMUSG00000069170.15	0.521269	-0.291965	0.393382	-0.742193	0.457971	NA	chr13	81243186	81781273	-	NA	Adgrv1
ENSMUSG00000114939.2	0	NA	NA	NA	NA	NA	chr13	81387295	81388903	-	NA	Gm48566
ENSMUSG00000114454.2	0	NA	NA	NA	NA	NA	chr13	81648920	81649575	+	NA	Gm48567
ENSMUSG00000114905.2	0	NA	NA	NA	NA	NA	chr13	81872108	81873147	-	NA	Gm48113
ENSMUSG00000114634.2	0	NA	NA	NA	NA	NA	chr13	82075903	82077806	-	NA	F830210D05Rik
ENSMUSG00000088923.3	0	NA	NA	NA	NA	NA	chr13	82198869	82199000	+	NA	Gm24295
ENSMUSG00000114461.2	0	NA	NA	NA	NA	NA	chr13	82237875	82407079	+	NA	Gm48155
ENSMUSG00000114932.2	0	NA	NA	NA	NA	NA	chr13	82526903	82527762	-	NA	Gm4936
ENSMUSG00000106655.3	0	NA	NA	NA	NA	NA	chr13	82846393	82846452	-	NA	Mir3961
ENSMUSG00000114372.2	0.446782	0.240572	0.394359	0.610034	0.541839	NA	chr13	83213575	83342466	+	NA	2310067P03Rik
ENSMUSG00000114735.2	0	NA	NA	NA	NA	NA	chr13	83337683	83337828	-	NA	Gm48156
ENSMUSG00000097265.3	2.3494	0.591021	0.629237	0.939267	0.347593	NA	chr13	83768595	83877794	-	NA	Gm55122
ENSMUSG00000114254.2	0.513727	-0.291965	0.393382	-0.742192	0.457971	NA	chr13	83835340	83835560	+	NA	Gm48067
ENSMUSG00000050334.14	0.318703	-0.0215086	0.39306	-0.0547209	0.956361	NA	chr13	83863380	84100589	+	NA	Mir9-2hg
ENSMUSG00000102969.2	0	NA	NA	NA	NA	NA	chr13	83882827	83886654	-	NA	Gm33366
ENSMUSG00000065424.4	0	NA	NA	NA	NA	NA	chr13	83886932	83887004	+	NA	Mir9-2
ENSMUSG00000114588.2	0	NA	NA	NA	NA	NA	chr13	83909250	83910454	-	NA	Gm6411
ENSMUSG00000100891.2	0	NA	NA	NA	NA	NA	chr13	84039326	84076829	+	NA	2810049E08Rik
ENSMUSG00000114379.3	0	NA	NA	NA	NA	NA	chr13	84119473	84136110	-	NA	Gm4241
ENSMUSG00000114930.2	0	NA	NA	NA	NA	NA	chr13	84145665	84146558	-	NA	Gm8447
ENSMUSG00000098087.3	0	NA	NA	NA	NA	NA	chr13	84173415	84212922	-	NA	Gm17750
ENSMUSG00000114335.2	0	NA	NA	NA	NA	NA	chr13	84314571	84315007	+	NA	Gm8456
ENSMUSG00002076085.1	0	NA	NA	NA	NA	NA	chr13	84330396	84330463	+	NA	Gm55123
ENSMUSG00000097292.3	1.84103	-0.516803	0.625274	-0.826523	0.408507	NA	chr13	84367699	84370294	-	NA	A230107N01Rik
ENSMUSG00000114602.2	1.94937	0.957649	0.586759	1.6321	0.102659	NA	chr13	84422962	84428936	+	NA	Gm49223
ENSMUSG00000114827.2	4.33456	0.558329	0.664215	0.840585	0.400581	NA	chr13	84429297	84429935	-	NA	Gm46432
ENSMUSG00000098245.2	0	NA	NA	NA	NA	NA	chr13	84487267	84488232	-	NA	Gm26927
ENSMUSG00000120317.1	0.476135	0.250438	0.394819	0.634311	0.525878	NA	chr13	84495669	84496015	-	NA	Gm56564
ENSMUSG00000098081.2	0	NA	NA	NA	NA	NA	chr13	84838328	84839060	-	NA	Gm26913
ENSMUSG00000114338.2	0	NA	NA	NA	NA	NA	chr13	85121830	85122436	-	NA	Gm4059
ENSMUSG00000114313.2	0.179625	-0.114154	0.39306	-0.290423	0.771493	NA	chr13	85173216	85173555	-	NA	Gm4066
ENSMUSG00000114614.2	0	NA	NA	NA	NA	NA	chr13	85242453	85243492	+	NA	Gm47745
ENSMUSG00000096449.3	0.349409	-0.0215086	0.39306	-0.0547209	0.956361	NA	chr13	85274668	85275633	-	NA	Gm4076
ENSMUSG00000114954.2	0	NA	NA	NA	NA	NA	chr13	85288838	85289221	+	NA	Gm47746
ENSMUSG00000103196.2	0	NA	NA	NA	NA	NA	chr13	85559799	85560038	-	NA	Gm37641
ENSMUSG00000114211.2	0	NA	NA	NA	NA	NA	chr13	85664520	85664738	+	NA	Gm47635
ENSMUSG00000114506.2	0	NA	NA	NA	NA	NA	chr13	85721094	85721697	-	NA	Gm5666
ENSMUSG00000114447.2	0	NA	NA	NA	NA	NA	chr13	86013230	86013452	-	NA	Gm47636
ENSMUSG00000114900.2	0	NA	NA	NA	NA	NA	chr13	86039860	86040244	+	NA	Gm46396
ENSMUSG00000064917.2	0.703627	-0.218643	0.45503	-0.480503	0.63087	NA	chr13	86193107	86193167	-	NA	Snord138
ENSMUSG00000098152.2	0	NA	NA	NA	NA	NA	chr13	86383945	86385846	+	NA	Gm27025
ENSMUSG00002076761.1	0	NA	NA	NA	NA	NA	chr13	86873941	86874051	-	NA	Gm55179
ENSMUSG00000114856.2	0	NA	NA	NA	NA	NA	chr13	87382557	87382713	-	NA	Gm47642
ENSMUSG00000114750.2	0	NA	NA	NA	NA	NA	chr13	87455844	87456643	+	NA	Gm18265
ENSMUSG00002075184.1	0	NA	NA	NA	NA	NA	chr13	87604896	87605006	+	NA	Gm55180
ENSMUSG00000098011.2	0	NA	NA	NA	NA	NA	chr13	87931089	87932095	+	NA	Gm21232
ENSMUSG00000114674.2	0	NA	NA	NA	NA	NA	chr13	87974656	87975178	+	NA	Gm19239
ENSMUSG00000114960.2	0	NA	NA	NA	NA	NA	chr13	88125615	88128418	-	NA	Gm47649
ENSMUSG00000098213.2	0	NA	NA	NA	NA	NA	chr13	88332779	88333575	-	NA	Gm27044
ENSMUSG00000114565.2	0	NA	NA	NA	NA	NA	chr13	88530464	88530741	+	NA	Gm47651
ENSMUSG00000057685.9	0.374334	-0.206799	0.39306	-0.526125	0.598801	NA	chr13	88626698	88627173	+	NA	Gm8526
ENSMUSG00000114740.2	0	NA	NA	NA	NA	NA	chr13	88628750	88628910	+	NA	Gm47653
ENSMUSG00000114465.2	0	NA	NA	NA	NA	NA	chr13	88657398	88659455	-	NA	Gm19139
ENSMUSG00000114273.2	0	NA	NA	NA	NA	NA	chr13	88669308	88726287	+	NA	Gm34585
ENSMUSG00000114915.2	0	NA	NA	NA	NA	NA	chr13	88695334	88696389	+	NA	Gm5667
ENSMUSG00000121063.1	0	NA	NA	NA	NA	NA	chr13	89531827	89532943	-	NA	Gm56614
ENSMUSG00000094463.3	4.56472	-0.142875	0.664699	-0.214947	0.829809	NA	chr13	89725274	89726538	-	NA	Gm8546
ENSMUSG00000089972.4	0	NA	NA	NA	NA	NA	chr13	89810888	89811489	+	NA	Gm16318
ENSMUSG00002075582.1	0	NA	NA	NA	NA	NA	chr13	90075560	90075662	-	NA	Gm55230
ENSMUSG00000088308.3	2.13018	-0.305197	0.565773	-0.539435	0.589587	NA	chr13	90247099	90247233	+	NA	Gm24507
ENSMUSG00000103228.2	0	NA	NA	NA	NA	NA	chr13	90305272	90306091	+	NA	Gm37727
ENSMUSG00000114541.2	3.07503	-1.19124	0.638566	-1.86549	0.0621121	NA	chr13	90327335	90365261	-	NA	Gm29680
ENSMUSG00000102756.2	0	NA	NA	NA	NA	NA	chr13	90386290	90386833	+	NA	Gm37054
ENSMUSG00000114204.2	0	NA	NA	NA	NA	NA	chr13	90508248	90566219	-	NA	Gm47520
ENSMUSG00000102793.2	0	NA	NA	NA	NA	NA	chr13	90533781	90534676	-	NA	Gm37708
ENSMUSG00000094277.3	0	NA	NA	NA	NA	NA	chr13	90731447	90731839	+	NA	Gm21726
ENSMUSG00000103069.2	0	NA	NA	NA	NA	NA	chr13	90782203	90782616	+	NA	Gm36966
ENSMUSG00002076595.1	0	NA	NA	NA	NA	NA	chr13	90908230	90908340	+	NA	Gm55232
ENSMUSG00000114265.2	0	NA	NA	NA	NA	NA	chr13	90925943	90926202	-	NA	Gm47521
ENSMUSG00000114589.2	0	NA	NA	NA	NA	NA	chr13	91015724	91016724	+	NA	Gm18518
ENSMUSG00000078958.10	0.513727	-0.291965	0.393382	-0.742192	0.457971	NA	chr13	91031551	91053474	-	NA	Atp6ap1l
ENSMUSG00000091419.3	0	NA	NA	NA	NA	NA	chr13	91368570	91368997	+	NA	Gm17450
ENSMUSG00000114688.2	0.341866	-0.0215086	0.39306	-0.0547209	0.956361	NA	chr13	91407494	91423073	+	NA	Gm47381
ENSMUSG00000114579.2	3.93272	0.266672	0.6659	0.400469	0.688811	NA	chr13	91409567	91410537	-	NA	Gm4130
ENSMUSG00000097182.4	3.79756	-0.264072	0.660026	-0.400094	0.689088	NA	chr13	91517105	91536248	-	NA	A830009L08Rik
ENSMUSG00000099340.2	0	NA	NA	NA	NA	NA	chr13	91521960	91522413	-	NA	Gm29540
ENSMUSG00000077278.3	0	NA	NA	NA	NA	NA	chr13	91871374	91871502	+	NA	Gm22778
ENSMUSG00000021620.5	1.75638	0.0172089	0.622369	0.0276506	0.977941	NA	chr13	91889630	91934267	+	NA	Acot12
ENSMUSG00002076198.1	0	NA	NA	NA	NA	NA	chr13	91892823	91893123	-	NA	Gm55256
ENSMUSG00002075889.1	0	NA	NA	NA	NA	NA	chr13	91900224	91900304	+	NA	Gm55257
ENSMUSG00000021622.4	0.88555	-0.412138	0.442122	-0.932182	0.351243	NA	chr13	92001505	92025004	-	NA	Ckmt2
ENSMUSG00000082488.3	0	NA	NA	NA	NA	NA	chr13	92009550	92010163	+	NA	1700119I11Rik
ENSMUSG00000021708.19	5.39108	-0.594587	0.662246	-0.897834	0.369274	NA	chr13	92028518	92268164	-	NA	Rasgrf2
ENSMUSG00000100622.2	0.728553	-0.353084	0.416299	-0.848151	0.396354	NA	chr13	92442487	92443691	+	NA	Gm20379
ENSMUSG00000090907.2	0.151652	0.0711366	0.39306	0.180981	0.856382	NA	chr13	92551524	92563732	-	NA	C030017D09Rik
ENSMUSG00000045034.13	0.303305	0.163782	0.39306	0.416684	0.67691	NA	chr13	92562403	92578166	+	NA	Ankrd34b
ENSMUSG00000046957.6	0.179625	-0.114154	0.39306	-0.290423	0.771493	NA	chr13	92711143	92712680	-	NA	Spz1
ENSMUSG00000114631.2	0	NA	NA	NA	NA	NA	chr13	92855869	92856335	+	NA	Gm5199
ENSMUSG00000021702.8	3.27468	0.658447	0.663998	0.991641	0.321373	NA	chr13	92888097	92931326	-	NA	Thbs4
ENSMUSG00000114823.2	0	NA	NA	NA	NA	NA	chr13	93034793	93043634	+	NA	Gm31630
ENSMUSG00000114382.2	0.324483	0.163782	0.39306	0.416684	0.67691	NA	chr13	93209811	93211265	+	NA	Gm4814
ENSMUSG00000114968.2	0	NA	NA	NA	NA	NA	chr13	93231340	93235476	+	NA	A630019I02Rik
ENSMUSG00000098092.2	0.286954	0.163782	0.39306	0.416684	0.67691	NA	chr13	93430288	93431259	+	NA	Gm2076
ENSMUSG00000114169.2	0	NA	NA	NA	NA	NA	chr13	93448548	93450563	+	NA	Gm47075
ENSMUSG00000113076.2	0	NA	NA	NA	NA	NA	chr13	93453934	93455573	+	NA	Gm47088
ENSMUSG00000114019.2	7.06516	0.251399	0.66218	0.379653	0.704203	NA	chr13	93547290	93549465	+	NA	Gm47155
ENSMUSG00000113514.2	0.151652	0.0711366	0.39306	0.180981	0.856382	NA	chr13	93557111	93557824	-	NA	Gm18960
ENSMUSG00000113237.2	0.33882	-0.0215086	0.39306	-0.0547209	0.956361	NA	chr13	93584995	93585343	+	NA	Gm6109
ENSMUSG00000113247.2	0	NA	NA	NA	NA	NA	chr13	93598353	93598692	+	NA	Gm30155
ENSMUSG00000074768.7	0	NA	NA	NA	NA	NA	chr13	93753182	93774469	-	NA	Bhmt
ENSMUSG00000085834.2	0.143477	0.0711366	0.39306	0.180981	0.856382	NA	chr13	93761889	93765141	+	NA	Gm15622
ENSMUSG00000042118.8	0	NA	NA	NA	NA	NA	chr13	93792227	93810810	-	NA	Bhmt2
ENSMUSG00000042102.8	0.824254	-0.297635	0.475313	-0.626188	0.531192	NA	chr13	93810940	93889341	+	NA	Dmgdh
ENSMUSG00000087334.2	0.179625	-0.114154	0.39306	-0.290423	0.771493	NA	chr13	93842689	93855683	-	NA	AW495222
ENSMUSG00000085202.2	0	NA	NA	NA	NA	NA	chr13	93863870	93864210	-	NA	Gm15620
ENSMUSG00000113647.2	4.20779	-0.867946	0.66559	-1.30402	0.192226	NA	chr13	93907457	93908702	-	NA	Gm47210
ENSMUSG00000093480.3	0	NA	NA	NA	NA	NA	chr13	93927284	93927345	+	NA	Mir5624
ENSMUSG00002075601.1	0	NA	NA	NA	NA	NA	chr13	94059694	94059819	-	NA	Gm55380
ENSMUSG00000089486.3	0	NA	NA	NA	NA	NA	chr13	94092817	94092917	+	NA	Gm24737
ENSMUSG00000113791.2	0	NA	NA	NA	NA	NA	chr13	94119702	94128276	-	NA	Gm47216
ENSMUSG00000114174.2	0	NA	NA	NA	NA	NA	chr13	94190350	94190896	+	NA	Cycs-ps3
ENSMUSG00000087319.2	0.151652	0.0711366	0.39306	0.180981	0.856382	NA	chr13	94273954	94276625	-	NA	Gm15907
ENSMUSG00000114055.2	0	NA	NA	NA	NA	NA	chr13	94425955	94431514	-	NA	Gm32089
ENSMUSG00000113494.2	0	NA	NA	NA	NA	NA	chr13	94430524	94437758	+	NA	Gm48102
ENSMUSG00000114056.2	0.305718	0.163782	0.39306	0.416684	0.67691	NA	chr13	94435931	94436367	-	NA	Gm5668
ENSMUSG00002075336.1	0	NA	NA	NA	NA	NA	chr13	94653669	94653783	+	NA	Gm55388
ENSMUSG00000103438.2	0	NA	NA	NA	NA	NA	chr13	94755787	94756435	+	NA	Gm36991
ENSMUSG00000113598.2	0	NA	NA	NA	NA	NA	chr13	94782406	94783852	-	NA	Gm48287
ENSMUSG00000112934.2	0	NA	NA	NA	NA	NA	chr13	94822073	94836864	-	NA	Gm32305
ENSMUSG00000113904.2	0	NA	NA	NA	NA	NA	chr13	94837525	94839226	-	NA	Gm32351
ENSMUSG00000113006.2	0	NA	NA	NA	NA	NA	chr13	94888777	94889101	+	NA	Gm48316
ENSMUSG00000113547.2	0	NA	NA	NA	NA	NA	chr13	94890709	94891101	-	NA	Gm46389
ENSMUSG00000021685.13	0.95611	-0.0191116	0.444527	-0.042993	0.965707	NA	chr13	95012109	95021638	+	NA	Otp
ENSMUSG00000113871.2	0	NA	NA	NA	NA	NA	chr13	95138865	95139332	+	NA	Gm48349
ENSMUSG00000114014.2	1.57818	-0.487702	0.581505	-0.83869	0.401643	NA	chr13	95149188	95160298	-	NA	Gm48350
ENSMUSG00000113070.2	1.56287	-0.726745	0.589338	-1.23315	0.217519	NA	chr13	95160808	95161408	+	NA	Gm48420
ENSMUSG00000090033.2	0	NA	NA	NA	NA	NA	chr13	95344619	95345444	+	NA	Gm16243
ENSMUSG00000088108.3	0.627788	0.302012	0.398584	0.75771	0.448624	NA	chr13	95467107	95467245	+	NA	Snora47
ENSMUSG00000077380.3	0.349409	-0.0215086	0.39306	-0.0547209	0.956361	NA	chr13	95469125	95469257	+	NA	Gm22661
ENSMUSG00000114122.2	0	NA	NA	NA	NA	NA	chr13	95557724	95558184	-	NA	Gm48712
ENSMUSG00000021679.5	0	NA	NA	NA	NA	NA	chr13	95613775	95615229	-	NA	S100z
ENSMUSG00000113359.2	0.167051	-0.114154	0.39306	-0.290423	0.771493	NA	chr13	95672097	95681708	+	NA	Gm48730
ENSMUSG00000113969.2	0	NA	NA	NA	NA	NA	chr13	95714799	95715484	-	NA	Gm48731
ENSMUSG00000113631.2	0	NA	NA	NA	NA	NA	chr13	95821652	95823317	+	NA	Gm48745
ENSMUSG00000021675.5	1.01645	-0.388326	0.504891	-0.769129	0.441817	NA	chr13	95833360	95839247	+	NA	F2rl2
ENSMUSG00000118445.2	0	NA	NA	NA	NA	NA	chr13	95844001	95862055	+	NA	Gm50469
ENSMUSG00000118436.2	0	NA	NA	NA	NA	NA	chr13	95873090	95890146	+	NA	Gm32880
ENSMUSG00000121060.1	0.167051	-0.114154	0.39306	-0.290423	0.771493	NA	chr13	95901634	95912143	+	NA	Gm32702
ENSMUSG00000065866.3	0	NA	NA	NA	NA	NA	chr13	96033469	96033628	-	NA	Gm24032
ENSMUSG00000051111.17	1.11354	0.209416	0.512925	0.408279	0.683069	NA	chr13	96091101	96269085	-	NA	Sv2c
ENSMUSG00000099115.3	0	NA	NA	NA	NA	NA	chr13	96218561	96219410	+	NA	Gm17190
ENSMUSG00000087839.3	0	NA	NA	NA	NA	NA	chr13	96240970	96241070	-	NA	Gm23955
ENSMUSG00000100475.2	0	NA	NA	NA	NA	NA	chr13	96269876	96270843	+	NA	Gm29543
ENSMUSG00002074858.1	0	NA	NA	NA	NA	NA	chr13	96493618	96493731	+	NA	Gm55426
ENSMUSG00000113743.2	2.17537	3.32e-05	0.649778	5.1e-05	0.999959	NA	chr13	96513437	96514138	+	NA	Gm8712
ENSMUSG00000047117.14	0	NA	NA	NA	NA	NA	chr13	96552641	96607775	-	NA	Ankdd1b
ENSMUSG00000113068.2	0.143477	0.0711366	0.39306	0.180981	0.856382	NA	chr13	96679500	96680160	-	NA	Gm48133
ENSMUSG00000113842.2	0	NA	NA	NA	NA	NA	chr13	96692739	96695619	+	NA	Gm48138
ENSMUSG00000113379.2	0.875487	-0.419237	0.445054	-0.941991	0.346197	NA	chr13	96713137	96714431	+	NA	Gm46436
ENSMUSG00000114193.2	0.825828	-0.103016	0.428591	-0.240361	0.810051	NA	chr13	96742184	96746099	+	NA	Gm48139
ENSMUSG00000113351.2	0	NA	NA	NA	NA	NA	chr13	96813976	96814631	-	NA	Gm48575
ENSMUSG00000109561.2	1.29276	0.313467	0.567334	0.552526	0.580588	NA	chr13	96884779	97046547	+	NA	Ankrd31
ENSMUSG00000113879.2	0	NA	NA	NA	NA	NA	chr13	96912973	96914438	-	NA	Gm48580
ENSMUSG00000113046.2	0	NA	NA	NA	NA	NA	chr13	97006807	97007114	-	NA	Gm48579
ENSMUSG00002076374.1	0	NA	NA	NA	NA	NA	chr13	97033783	97033898	+	NA	Gm55480
ENSMUSG00000114154.2	0	NA	NA	NA	NA	NA	chr13	97086879	97087422	-	NA	Gm48597
ENSMUSG00000113934.2	0	NA	NA	NA	NA	NA	chr13	97151392	97151807	-	NA	Gm48609
ENSMUSG00000052075.8	0.179625	-0.114154	0.39306	-0.290423	0.771493	NA	chr13	97158371	97170870	-	NA	1700029F12Rik
ENSMUSG00000114583.2	0.683733	-0.0160911	0.404965	-0.0397347	0.968305	NA	chr13	97338754	97339483	-	NA	Gm48881
ENSMUSG00000097932.3	0	NA	NA	NA	NA	NA	chr13	97419690	97422068	+	NA	C430039J16Rik
ENSMUSG00000121017.1	0	NA	NA	NA	NA	NA	chr13	97428677	97433289	+	NA	Gm56591
ENSMUSG00000114425.2	0.151652	0.0711366	0.39306	0.180981	0.856382	NA	chr13	97512741	97516973	+	NA	Gm33447
ENSMUSG00000098238.2	6.48922	-1.00083	0.655529	-1.52676	0.126822	NA	chr13	97594656	97595585	-	NA	Gm8756
ENSMUSG00000114415.2	4.31974	-0.81144	0.665837	-1.21868	0.222967	NA	chr13	97659707	97663963	-	NA	Gm41030
ENSMUSG00000114837.2	2.20583	-0.738184	0.65208	-1.13204	0.257616	NA	chr13	97678219	97679843	-	NA	Gm48090
ENSMUSG00000114599.2	0.151652	0.0711366	0.39306	0.180981	0.856382	NA	chr13	97746043	97746325	+	NA	Gm48070
ENSMUSG00000054944.8	0.978731	-0.284931	0.450094	-0.633048	0.526702	NA	chr13	97870005	97883919	-	NA	5330416C01Rik
ENSMUSG00000097346.2	1.14319	0.181324	0.509585	0.355828	0.72197	NA	chr13	97887619	97897473	+	NA	Rps18-ps4
ENSMUSG00000069117.5	0	NA	NA	NA	NA	NA	chr13	97896579	97897140	-	NA	Rps18-ps6
ENSMUSG00000114294.2	0.167051	-0.114154	0.39306	-0.290423	0.771493	NA	chr13	97927071	97929766	+	NA	Gm47577
ENSMUSG00000114348.2	0.638377	0.303441	0.398241	0.761952	0.446089	NA	chr13	97932669	97962393	-	NA	Gm41031
ENSMUSG00000114474.2	1.00388	-0.383801	0.503607	-0.762104	0.445998	NA	chr13	98002348	98013170	-	NA	Gm34388
ENSMUSG00000121890.1	0.43043	0.234841	0.394084	0.595916	0.551231	NA	chr13	98416394	98443662	+	NA	ENSMUSG00000121890
ENSMUSG00000096330.10	0	NA	NA	NA	NA	NA	chr13	98439011	98443600	+	NA	Gm21976
ENSMUSG00000098113.2	5.33561	0.517336	0.662326	0.781089	0.43475	NA	chr13	98538602	98539591	-	NA	Gm2445
ENSMUSG00000099446.2	4.07184	-0.448201	0.666071	-0.672903	0.501009	NA	chr13	98560616	98571573	-	NA	2310005E17Rik
ENSMUSG00000100416.2	0	NA	NA	NA	NA	NA	chr13	98613105	98613967	-	NA	Gm29501
ENSMUSG00000104430.2	0	NA	NA	NA	NA	NA	chr13	98653871	98654446	-	NA	Gm37425
ENSMUSG00000114912.2	0	NA	NA	NA	NA	NA	chr13	98694268	98694539	+	NA	Gm48049
ENSMUSG00002075340.1	0	NA	NA	NA	NA	NA	chr13	98696861	98696969	+	NA	Gm54489
ENSMUSG00000114521.2	0.35925	-0.206799	0.39306	-0.526125	0.598801	NA	chr13	98744918	98754170	-	NA	Gm48050
ENSMUSG00000114733.2	7.16251	-0.728779	0.649135	-1.12269	0.261568	NA	chr13	98750008	98751002	+	NA	Gm4815
ENSMUSG00000046082.5	0	NA	NA	NA	NA	NA	chr13	98771485	98773918	-	NA	Tmem174
ENSMUSG00000114689.2	1.48105	0.0168083	0.603931	0.0278314	0.977797	NA	chr13	98849581	98853018	-	NA	Gm9465
ENSMUSG00000114612.2	0.179625	-0.114154	0.39306	-0.290423	0.771493	NA	chr13	98869493	98871198	+	NA	Gm47550
ENSMUSG00000114598.2	0.880205	-0.311103	0.482655	-0.644568	0.519207	NA	chr13	98935118	98937918	-	NA	D130062J10Rik
ENSMUSG00000114458.2	0	NA	NA	NA	NA	NA	chr13	98937679	98940244	+	NA	Gm47551
ENSMUSG00000114719.2	0.179625	-0.114154	0.39306	-0.290423	0.771493	NA	chr13	98953259	98953773	+	NA	Gm18134
ENSMUSG00000062461.8	2.33287	0.0368241	0.613849	0.0599888	0.952165	NA	chr13	99040731	99041178	+	NA	Rpl27a-ps4
ENSMUSG00000114569.2	0	NA	NA	NA	NA	NA	chr13	99073270	99082424	-	NA	Gm35215
ENSMUSG00000114873.2	0	NA	NA	NA	NA	NA	chr13	99109885	99110250	+	NA	Gm47052
ENSMUSG00000045022.7	0	NA	NA	NA	NA	NA	chr13	99120592	99121073	-	NA	H2bl1
ENSMUSG00000114203.2	0.167051	-0.114154	0.39306	-0.290423	0.771493	NA	chr13	99130658	99133926	+	NA	Gm35279
ENSMUSG00000114414.2	0	NA	NA	NA	NA	NA	chr13	99143606	99158203	+	NA	A930014D07Rik
ENSMUSG00000114283.2	0	NA	NA	NA	NA	NA	chr13	99170816	99171356	-	NA	Gm47057
ENSMUSG00002075116.1	0	NA	NA	NA	NA	NA	chr13	99176905	99177158	-	NA	Gm54522
ENSMUSG00000100410.3	1.15836	-0.435693	0.515482	-0.845214	0.397991	NA	chr13	99213032	99224482	-	NA	2310020H05Rik
ENSMUSG00000097848.4	0	NA	NA	NA	NA	NA	chr13	99237161	99244289	+	NA	Gm807
ENSMUSG00000050919.11	0.151652	0.0711366	0.39306	0.180981	0.856382	NA	chr13	99321330	99387164	+	NA	Zfp366
ENSMUSG00000097828.3	3.04291	0.0257268	0.647777	0.0397156	0.96832	NA	chr13	99533431	99549384	-	NA	6430562O15Rik
ENSMUSG00000114282.2	0.187167	-0.114154	0.39306	-0.290423	0.771493	NA	chr13	99638984	99640947	-	NA	5330431K02Rik
ENSMUSG00000097027.3	4.42569	-1.13405	0.639126	-1.77438	0.0760007	NA	chr13	99653136	99658268	+	NA	Gm26559
ENSMUSG00000114578.2	0	NA	NA	NA	NA	NA	chr13	99697949	99698427	+	NA	Gm47158
ENSMUSG00000103545.2	0	NA	NA	NA	NA	NA	chr13	99778481	99779311	+	NA	1700012J22Rik
ENSMUSG00000077673.3	0	NA	NA	NA	NA	NA	chr13	99828906	99829037	-	NA	Gm24471
ENSMUSG00000120811.1	0	NA	NA	NA	NA	NA	chr13	99988828	99989764	-	NA	Gm56580
ENSMUSG00000021647.8	0.305718	0.163782	0.39306	0.416684	0.67691	NA	chr13	100034996	100037599	-	NA	Cartpt
ENSMUSG00000097022.3	0.374334	-0.206799	0.39306	-0.526125	0.598801	NA	chr13	100243302	100244847	-	NA	BC001981
ENSMUSG00000113292.2	0	NA	NA	NA	NA	NA	chr13	100290358	100291013	-	NA	Gm18413
ENSMUSG00000120924.1	0.323102	-0.0215086	0.39306	-0.0547209	0.956361	NA	chr13	100382942	100383846	-	NA	Gm56585
ENSMUSG00000114576.2	0	NA	NA	NA	NA	NA	chr13	100401252	100415325	-	NA	Naip3-ps1
ENSMUSG00000082956.5	0.657204	-0.217343	0.446634	-0.486626	0.626524	NA	chr13	100476651	100515468	-	NA	Naip3
ENSMUSG00000112978.2	0	NA	NA	NA	NA	NA	chr13	100529239	100531007	+	NA	Gm18601
ENSMUSG00000021640.7	0.35925	-0.206799	0.39306	-0.526125	0.598801	NA	chr13	100544271	100589377	-	NA	Naip1
ENSMUSG00000051723.8	2.06314	0.295744	0.630086	0.469371	0.638805	NA	chr13	100552072	100552450	+	NA	Rpl31-ps13
ENSMUSG00000113596.2	0	NA	NA	NA	NA	NA	chr13	100604439	100604695	+	NA	Gm48452
ENSMUSG00000021638.13	1.87085	0.401195	0.605315	0.662787	0.507467	NA	chr13	100633014	100689226	-	NA	Ocln
ENSMUSG00000114360.2	0	NA	NA	NA	NA	NA	chr13	100693933	100697147	+	NA	Gm48596
ENSMUSG00000114332.2	0	NA	NA	NA	NA	NA	chr13	100695909	100696540	-	NA	Gm8847
ENSMUSG00000021636.17	0.662554	-0.0243887	0.401708	-0.0607125	0.951588	NA	chr13	100732464	100753479	-	NA	Marveld2
ENSMUSG00000065678.3	0	NA	NA	NA	NA	NA	chr13	100740866	100740970	+	NA	Gm24261
ENSMUSG00000052293.15	1.87488	-0.508415	0.625637	-0.812635	0.416427	NA	chr13	100788086	100792568	+	NA	Taf9
ENSMUSG00000085340.2	1.32563	-0.0475037	0.564469	-0.0841565	0.932932	NA	chr13	100906971	100907280	+	NA	Gm16335
ENSMUSG00000100596.2	1.17911	-0.448501	0.523232	-0.857173	0.391349	NA	chr13	100983940	101114423	+	NA	Gm29502
ENSMUSG00000104450.2	0	NA	NA	NA	NA	NA	chr13	101009287	101012703	+	NA	Gm37830
ENSMUSG00000114738.2	0.374334	-0.206799	0.39306	-0.526125	0.598801	NA	chr13	101045604	101046397	-	NA	Gm41041
ENSMUSG00000114759.2	3.47398	0.188598	0.660199	0.285668	0.775132	NA	chr13	101082912	101083323	-	NA	Gm10257
ENSMUSG00000098005.2	0	NA	NA	NA	NA	NA	chr13	101149526	101150494	-	NA	Gm6114
ENSMUSG00000096722.3	0.179625	-0.114154	0.39306	-0.290423	0.771493	NA	chr13	101175109	101175754	-	NA	Hmgb1-ps9
ENSMUSG00000114590.2	1.08041	0.223786	0.545359	0.410346	0.681552	NA	chr13	101368634	101384059	+	NA	5930438M14Rik
ENSMUSG00000100733.3	1.69242	-0.545338	0.591811	-0.921474	0.356803	NA	chr13	101390801	101600668	+	NA	4932411K12Rik
ENSMUSG00000114295.2	0	NA	NA	NA	NA	NA	chr13	101485259	101485689	+	NA	Gm2534
ENSMUSG00000103437.2	0	NA	NA	NA	NA	NA	chr13	101579267	101579759	-	NA	Gm36994
ENSMUSG00000114652.2	0.346676	-0.206799	0.39306	-0.526125	0.598801	NA	chr13	101680284	101684660	-	NA	Gm41043
ENSMUSG00000114400.2	1.2448	-0.531149	0.485157	-1.0948	0.273605	NA	chr13	101681713	101684787	+	NA	Gm47533
ENSMUSG00000114700.2	0	NA	NA	NA	NA	NA	chr13	101693738	101694339	-	NA	Gm19010
ENSMUSG00000099774.2	0	NA	NA	NA	NA	NA	chr13	101742125	101742741	-	NA	Gm29341
ENSMUSG00000102635.2	3.42997	-0.334096	0.593013	-0.563387	0.573171	NA	chr13	101889313	101889713	-	NA	Gm54655
ENSMUSG00000114223.2	0	NA	NA	NA	NA	NA	chr13	101978047	101978814	-	NA	Gm19108
ENSMUSG00000114762.2	0	NA	NA	NA	NA	NA	chr13	101991998	101992859	+	NA	Gm47007
ENSMUSG00000114717.2	0	NA	NA	NA	NA	NA	chr13	102056927	102058899	+	NA	Gm17832
ENSMUSG00000120871.1	0	NA	NA	NA	NA	NA	chr13	102172747	102224370	+	NA	Gm56583
ENSMUSG00000102542.2	0.179625	-0.114154	0.39306	-0.290423	0.771493	NA	chr13	102250624	102252543	-	NA	Gm38133
ENSMUSG00002076822.1	0	NA	NA	NA	NA	NA	chr13	102365176	102365460	+	NA	Gm54656
ENSMUSG00000120208.1	0.313894	0.163782	0.39306	0.416684	0.67691	NA	chr13	102486157	102494740	+	NA	Gm36703
ENSMUSG00000114444.2	0	NA	NA	NA	NA	NA	chr13	102503398	102503660	-	NA	Gm47008
ENSMUSG00000114846.2	0	NA	NA	NA	NA	NA	chr13	102699694	102726793	-	NA	Gm29927
ENSMUSG00000114730.2	0	NA	NA	NA	NA	NA	chr13	102741040	102743411	+	NA	Gm47014
ENSMUSG00000021624.10	3.14522	-1.48848	0.639916	-2.32606	0.0200155	NA	chr13	102830065	102876137	+	NA	Cd180
ENSMUSG00000091906.3	0	NA	NA	NA	NA	NA	chr13	102896762	102898404	+	NA	1700099I09Rik
ENSMUSG00000090329.2	0	NA	NA	NA	NA	NA	chr13	102898942	102901293	+	NA	Gm17160
ENSMUSG00000121654.1	0	NA	NA	NA	NA	NA	chr13	103296302	103300577	-	NA	ENSMUSG00000121654
ENSMUSG00000091577.4	0	NA	NA	NA	NA	NA	chr13	103296421	103297346	-	NA	Gm6211
ENSMUSG00000047643.6	0	NA	NA	NA	NA	NA	chr13	103492759	103494212	+	NA	Gm5454
ENSMUSG00002075671.1	0	NA	NA	NA	NA	NA	chr13	103532709	103532814	+	NA	Gm54702
ENSMUSG00000095940.2	0	NA	NA	NA	NA	NA	chr13	103533616	103534099	+	NA	Gm16416
ENSMUSG00002076400.1	0	NA	NA	NA	NA	NA	chr13	103557309	103557590	-	NA	Gm54707
ENSMUSG00000114206.2	1.59854	0.192249	0.549546	0.349833	0.726464	NA	chr13	103727902	103844141	-	NA	Gm30551
ENSMUSG00000119233.1	0	NA	NA	NA	NA	NA	chr13	103778433	103778540	+	NA	Gm24870
ENSMUSG00000120696.1	5.56215	-0.941394	0.664982	-1.41567	0.156873	NA	chr13	103911138	103913217	+	NA	Gm52054
ENSMUSG00000114276.2	2.9755	-0.502927	0.65609	-0.766551	0.443349	NA	chr13	104082435	104106632	-	NA	Gm47849
ENSMUSG00000114637.2	0.498328	-0.122003	0.410971	-0.296866	0.766569	NA	chr13	104112819	104114838	-	NA	Gm47851
ENSMUSG00000120566.1	0.151652	0.0711366	0.39306	0.180981	0.856382	NA	chr13	104754055	104759849	-	NA	Gm56573
ENSMUSG00000084860.2	1.66439	-0.648096	0.518714	-1.24943	0.211508	NA	chr13	104821438	104831502	+	NA	2610204G07Rik
ENSMUSG00000042655.6	3.54097	0.413622	0.660656	0.626077	0.531264	NA	chr13	104981790	105000401	-	NA	Shisal2b
ENSMUSG00000114326.2	0	NA	NA	NA	NA	NA	chr13	105055287	105055684	+	NA	Gm4938
ENSMUSG00000021719.10	13.6857	-1.62849	0.657493	-2.47681	NA	NA	chr13	105082411	105191438	-	NA	Rgs7bp
ENSMUSG00000021718.6	0	NA	NA	NA	NA	NA	chr13	105218629	105258290	+	NA	Nt5el
ENSMUSG00000077578.3	0	NA	NA	NA	NA	NA	chr13	105359776	105359906	-	NA	Gm25631
ENSMUSG00000021721.6	0	NA	NA	NA	NA	NA	chr13	105580146	105584630	+	NA	Htr1a
ENSMUSG00000114518.2	0	NA	NA	NA	NA	NA	chr13	105705261	105706471	-	NA	Gm48208
ENSMUSG00000114671.2	0	NA	NA	NA	NA	NA	chr13	105969960	105970186	-	NA	Gm48211
ENSMUSG00000114564.2	0	NA	NA	NA	NA	NA	chr13	105975054	106156291	+	NA	Gm10739
ENSMUSG00000114840.2	0	NA	NA	NA	NA	NA	chr13	106038271	106038648	+	NA	Gm48212
ENSMUSG00000114899.2	0	NA	NA	NA	NA	NA	chr13	106178631	106178989	+	NA	Gm48214
ENSMUSG00000108515.2	0	NA	NA	NA	NA	NA	chr13	106333723	106334279	-	NA	Or1j23-ps1
ENSMUSG00000114217.2	1.19234	0.0442849	0.549685	0.0805643	0.935788	NA	chr13	106612443	106613263	+	NA	Gm7054
ENSMUSG00000114367.2	0	NA	NA	NA	NA	NA	chr13	106667505	106668325	-	NA	Gm48216
ENSMUSG00000059877.4	0	NA	NA	NA	NA	NA	chr13	106683322	106683568	-	NA	Dph3b-ps
ENSMUSG00000114422.2	0	NA	NA	NA	NA	NA	chr13	106883577	106898087	-	NA	Gm30411
ENSMUSG00000064854.3	0	NA	NA	NA	NA	NA	chr13	106916621	106916728	-	NA	Gm24527
ENSMUSG00000101308.2	0.88555	-0.412138	0.442122	-0.932182	0.351243	NA	chr13	106924577	106933304	+	NA	Gm28989
ENSMUSG00000121855.1	2.96137	-0.0720279	0.621321	-0.115927	0.90771	NA	chr13	106970221	106983775	-	NA	Lrrc70
ENSMUSG00000118423.3	1.03562	-0.175645	0.45508	-0.385965	0.699523	NA	chr13	106970500	106972310	-	NA	Lrrc70
ENSMUSG00000100833.2	2.16933	0.315716	0.528523	0.597355	0.55027	NA	chr13	106988407	106990354	+	NA	Gm28988
ENSMUSG00000114572.2	0	NA	NA	NA	NA	NA	chr13	107081730	107082037	-	NA	Gm48457
ENSMUSG00002075618.1	0	NA	NA	NA	NA	NA	chr13	107126909	107126975	-	NA	Gm54904
ENSMUSG00000114893.3	2.61238	-0.110418	0.657723	-0.167879	0.866678	NA	chr13	107170758	107171736	+	NA	Gm48684
ENSMUSG00000114311.3	2.33391	-0.44453	0.657509	-0.676081	0.498989	NA	chr13	107200184	107235752	+	NA	Gm31452
ENSMUSG00000114475.2	0	NA	NA	NA	NA	NA	chr13	107416114	107416691	-	NA	Gm2726
ENSMUSG00000114459.2	0.920503	0.411531	0.445319	0.924127	0.35542	NA	chr13	107484703	107485016	+	NA	Gm2736
ENSMUSG00000049233.8	5.39158	0.43853	0.659247	0.665198	0.505924	NA	chr13	107550643	107551229	-	NA	Apoo-ps
ENSMUSG00000114534.2	5.22065	0.115827	0.651867	0.177685	0.858971	NA	chr13	107660560	107701831	-	NA	Gm32004
ENSMUSG00000102000.7	1.39094	0.184774	0.571554	0.323284	0.74648	NA	chr13	107823931	107828708	+	NA	1700006H21Rik
ENSMUSG00002076530.1	0	NA	NA	NA	NA	NA	chr13	107965644	107965815	-	NA	Gm55617
ENSMUSG00000114627.2	2.09819	-0.344565	0.592565	-0.58148	0.560917	NA	chr13	108132818	108141203	+	NA	B230220B15Rik
ENSMUSG00000114519.2	0	NA	NA	NA	NA	NA	chr13	108357001	108357375	-	NA	Gm32376
ENSMUSG00000114507.2	0.341866	-0.0215086	0.39306	-0.0547209	0.956361	NA	chr13	108369622	108370089	-	NA	Gm30747
ENSMUSG00000114607.2	0.541385	-0.29571	0.393577	-0.75134	0.452448	NA	chr13	108445735	108447284	-	NA	Gm8990
ENSMUSG00000090358.2	0	NA	NA	NA	NA	NA	chr13	108449632	108452807	-	NA	Gm2822
ENSMUSG00002075746.1	0	NA	NA	NA	NA	NA	chr13	108634917	108635172	-	NA	Gm27572
ENSMUSG00002075385.1	0	NA	NA	NA	NA	NA	chr13	108635308	108635504	-	NA	Gm55019
ENSMUSG00000076946.4	0	NA	NA	NA	NA	NA	chr13	109461277	109461358	+	NA	Mir582
ENSMUSG00000084651.3	0	NA	NA	NA	NA	NA	chr13	110040342	110040422	+	NA	Mir1904
ENSMUSG00000021700.11	0.538875	-0.297752	0.393707	-0.756279	0.449482	NA	chr13	110190720	110417530	-	NA	Rab3c
ENSMUSG00000045609.7	0.331277	-0.0215086	0.39306	-0.0547209	0.956361	NA	chr13	110441310	110442025	-	NA	Gm5455
ENSMUSG00000046006.7	0	NA	NA	NA	NA	NA	chr13	110489149	110493733	-	NA	Gapt
ENSMUSG00000109853.2	0	NA	NA	NA	NA	NA	chr13	110763821	110779264	+	NA	Gm33045
ENSMUSG00000114775.2	0	NA	NA	NA	NA	NA	chr13	110820445	110823459	+	NA	Gm33172
ENSMUSG00000114587.2	0	NA	NA	NA	NA	NA	chr13	110979438	110979655	-	NA	Gm48533
ENSMUSG00000114275.2	0	NA	NA	NA	NA	NA	chr13	110981107	110981470	-	NA	Gm48534
ENSMUSG00000114320.2	0	NA	NA	NA	NA	NA	chr13	110996946	110997205	-	NA	Gm30839
ENSMUSG00000114307.2	0.374334	-0.206799	0.39306	-0.526125	0.598801	NA	chr13	111019385	111040380	-	NA	4930526H09Rik
ENSMUSG00000114472.2	0	NA	NA	NA	NA	NA	chr13	111040032	111044814	+	NA	Gm38397
ENSMUSG00000114747.2	0	NA	NA	NA	NA	NA	chr13	111154056	111155355	-	NA	Gm48547
ENSMUSG00000114824.2	0	NA	NA	NA	NA	NA	chr13	111348000	111365965	-	NA	3110015C05Rik
ENSMUSG00000055194.4	0	NA	NA	NA	NA	NA	chr13	111391546	111394283	+	NA	Actbl2
ENSMUSG00000081277.2	0.624421	0.20428	0.477993	0.427371	0.669109	NA	chr13	111497736	111498209	-	NA	Gm15285
ENSMUSG00000082258.2	0	NA	NA	NA	NA	NA	chr13	111498209	111498453	+	NA	Gm15289
ENSMUSG00000086201.2	0.151652	0.0711366	0.39306	0.180981	0.856382	NA	chr13	111498373	111505214	-	NA	Gm6270
ENSMUSG00000116016.2	0	NA	NA	NA	NA	NA	chr13	111575762	111686481	-	NA	Gm49496
ENSMUSG00000085634.3	0	NA	NA	NA	NA	NA	chr13	111658883	111686445	-	NA	Gm15290
ENSMUSG00000086870.2	0	NA	NA	NA	NA	NA	chr13	111697905	111705087	-	NA	Gm15288
ENSMUSG00000086649.2	0.151652	0.0711366	0.39306	0.180981	0.856382	NA	chr13	111716794	111781364	+	NA	Gm15286
ENSMUSG00000084217.3	0.670097	-0.0340756	0.446236	-0.0763623	0.939131	NA	chr13	111858012	111860868	-	NA	Setd9-ps
ENSMUSG00000086480.2	2.99467	-0.369928	0.653739	-0.565864	0.571486	NA	chr13	111862050	111871658	+	NA	Gm15287
ENSMUSG00000086861.2	0	NA	NA	NA	NA	NA	chr13	111986849	111989156	-	NA	Gm15325
ENSMUSG00000086057.2	0.179625	-0.114154	0.39306	-0.290423	0.771493	NA	chr13	111993529	111995039	+	NA	Gm15324
ENSMUSG00000086111.3	2.09809	-0.716041	0.620197	-1.15454	0.24828	NA	chr13	112004449	112011292	+	NA	Gm15326
ENSMUSG00000082433.3	0	NA	NA	NA	NA	NA	chr13	112018926	112020711	-	NA	Ncf2-rs
ENSMUSG00000114429.2	0	NA	NA	NA	NA	NA	chr13	112018929	112020711	-	NA	Ncf2-rs
ENSMUSG00000086402.2	0	NA	NA	NA	NA	NA	chr13	112127999	112132020	+	NA	Gm15322
ENSMUSG00000086092.2	0	NA	NA	NA	NA	NA	chr13	112142035	112153866	+	NA	Gm15323
ENSMUSG00000114361.2	0	NA	NA	NA	NA	NA	chr13	112274649	112275627	+	NA	Gm31104
ENSMUSG00000114745.2	0.573907	0.28761	0.396414	0.725528	0.468128	NA	chr13	112301991	112308602	-	NA	Gm48802
ENSMUSG00000120592.1	0	NA	NA	NA	NA	NA	chr13	112325290	112326074	+	NA	Gm56574
ENSMUSG00000104438.2	0	NA	NA	NA	NA	NA	chr13	112355726	112357015	+	NA	Gm37427
ENSMUSG00002075386.1	0	NA	NA	NA	NA	NA	chr13	112427654	112427807	+	NA	Gm55074
ENSMUSG00000114536.2	2.21893	-0.550078	0.612772	-0.897689	0.369351	NA	chr13	112493458	112504379	-	NA	Gm48837
ENSMUSG00000114656.2	0.162241	0.0711366	0.39306	0.180981	0.856382	NA	chr13	112551471	112553899	-	NA	2810403G07Rik
ENSMUSG00000114869.2	0.35925	-0.206799	0.39306	-0.526125	0.598801	NA	chr13	112560755	112562874	-	NA	Gm48876
ENSMUSG00000114468.2	0	NA	NA	NA	NA	NA	chr13	112565967	112573130	-	NA	Gm48879
ENSMUSG00000120018.1	3.07481	0.274815	0.665766	0.41278	0.679768	NA	chr13	112600067	112600529	-	NA	6720470G18Rik
ENSMUSG00000050377.9	0.35925	-0.206799	0.39306	-0.526125	0.598801	NA	chr13	112656431	112730894	-	NA	Il31ra
ENSMUSG00000021758.15	4.95877	-1.56473	0.65544	-2.38729	0.0169729	NA	chr13	112734866	112789009	-	NA	Ddx4
ENSMUSG00000114438.2	1.31473	-0.256692	0.59277	-0.433038	0.664987	NA	chr13	112805672	112822230	-	NA	Gm47827
ENSMUSG00000114418.2	0.162241	0.0711366	0.39306	0.180981	0.856382	NA	chr13	112836212	112836570	+	NA	Gm18883
ENSMUSG00000114286.2	0	NA	NA	NA	NA	NA	chr13	112901381	112902150	+	NA	Gm47850
ENSMUSG00000098067.2	0.286954	0.163782	0.39306	0.416684	0.67691	NA	chr13	113020759	113021716	+	NA	Gm26943
ENSMUSG00000114477.2	2.63027	-0.389399	0.619566	-0.628503	0.529675	NA	chr13	113074118	113074557	+	NA	Gm8795
ENSMUSG00000074651.4	4.60521	0.273687	0.660139	0.41459	0.678442	NA	chr13	113130378	113136928	+	NA	Mcidas
ENSMUSG00000078926.9	1.27158	0.297325	0.56075	0.530227	0.595954	NA	chr13	113171644	113227729	+	NA	Cdc20b
ENSMUSG00000076146.3	0	NA	NA	NA	NA	NA	chr13	113172516	113172625	+	NA	Mir449c
ENSMUSG00000078027.3	0	NA	NA	NA	NA	NA	chr13	113173952	113174032	+	NA	Mir449b
ENSMUSG00000065575.3	0	NA	NA	NA	NA	NA	chr13	113174067	113174158	+	NA	Mir449a
ENSMUSG00000116554.2	0.162241	0.0711366	0.39306	0.180981	0.856382	NA	chr13	113214639	113215681	-	NA	4930563N14Rik
ENSMUSG00000023132.9	0	NA	NA	NA	NA	NA	chr13	113230358	113237515	-	NA	Gzma
ENSMUSG00000051002.8	0	NA	NA	NA	NA	NA	chr13	113244606	113244865	+	NA	Gm9848
ENSMUSG00000114333.2	0	NA	NA	NA	NA	NA	chr13	113272616	113280546	+	NA	1700084D21Rik
ENSMUSG00000116741.2	0	NA	NA	NA	NA	NA	chr13	113287210	113287984	-	NA	Gm49564
ENSMUSG00000042385.15	0.334102	-0.206799	0.39306	-0.526125	0.598801	NA	chr13	113308141	113362442	-	NA	Gzmk
ENSMUSG00000042379.9	0.143477	0.0711366	0.39306	0.180981	0.856382	NA	chr13	113346192	113354632	+	NA	Esm1
ENSMUSG00000021763.19	2.11981	-0.0156975	0.609983	-0.0257342	0.979469	NA	chr13	113429692	113516245	+	NA	Cspg4b
ENSMUSG00002076424.1	0	NA	NA	NA	NA	NA	chr13	113539619	113539720	+	NA	Gm55188
ENSMUSG00000114864.2	0.167051	-0.114154	0.39306	-0.290423	0.771493	NA	chr13	113556871	113560423	-	NA	Gm41071
ENSMUSG00000114790.2	0.521491	-0.10852	0.394284	-0.275234	0.783137	NA	chr13	113582823	113639380	-	NA	4921509O07Rik
ENSMUSG00000114659.2	0.187167	-0.114154	0.39306	-0.290423	0.771493	NA	chr13	113616510	113616779	-	NA	Gm31191
ENSMUSG00000114364.2	0	NA	NA	NA	NA	NA	chr13	113625491	113625671	+	NA	Gm47426
ENSMUSG00000114715.2	0.885387	0.413882	0.446487	0.926976	0.353939	NA	chr13	113665574	113704303	-	NA	Gm34471
ENSMUSG00000051456.5	1.01142	-0.465798	0.539779	-0.862942	0.388169	NA	chr13	113799431	113800212	-	NA	Hspb3
ENSMUSG00000114417.2	0	NA	NA	NA	NA	NA	chr13	113808853	113823076	+	NA	Gm34586
ENSMUSG00000114962.2	0	NA	NA	NA	NA	NA	chr13	113897921	113898664	-	NA	Gm6343
ENSMUSG00000114901.2	0	NA	NA	NA	NA	NA	chr13	113900647	113900813	+	NA	Gm47462
ENSMUSG00000114781.2	0	NA	NA	NA	NA	NA	chr13	113901150	113901457	+	NA	Gm47463
ENSMUSG00000114395.2	0	NA	NA	NA	NA	NA	chr13	113928087	113928313	-	NA	Gm47464
ENSMUSG00000114696.2	0	NA	NA	NA	NA	NA	chr13	114254976	114256952	-	NA	Gm47479
ENSMUSG00000114213.2	0.673891	0.13221	0.402835	0.3282	0.742761	NA	chr13	114260883	114288128	-	NA	A430090L17Rik
ENSMUSG00000104314.2	0	NA	NA	NA	NA	NA	chr13	114363646	114373968	+	NA	Gm37907
ENSMUSG00000114655.2	1.40867	0.392746	0.577368	0.680235	0.496356	NA	chr13	114377413	114379176	-	NA	4631422I05Rik
ENSMUSG00000114707.2	3.3472	-0.497865	0.64526	-0.771573	0.440368	NA	chr13	114418203	114420917	-	NA	Gm47558
ENSMUSG00000114712.2	0.187167	-0.114154	0.39306	-0.290423	0.771493	NA	chr13	114571944	114573235	-	NA	Gm47569
ENSMUSG00000114520.2	1.11451	0.48739	0.474092	1.02805	0.303927	NA	chr13	114574328	114574750	-	NA	Gm41073
ENSMUSG00000114935.2	0.606609	0.295192	0.396933	0.743682	0.457069	NA	chr13	114595198	114598583	+	NA	Gm47040
ENSMUSG00002076407.1	0	NA	NA	NA	NA	NA	chr13	114717030	114717130	+	NA	Gm55206
ENSMUSG00000114879.2	0	NA	NA	NA	NA	NA	chr13	114723048	114743620	-	NA	4930467J12Rik
ENSMUSG00000051758.7	1.54872	-0.831477	0.561225	-1.48154	0.138463	NA	chr13	114743772	114834358	+	NA	4930544M13Rik
ENSMUSG00000015533.10	6.87509	0.97783	0.657566	1.48705	0.137003	NA	chr13	114969616	115068636	-	NA	Itga2
ENSMUSG00000114703.2	0	NA	NA	NA	NA	NA	chr13	115071177	115071604	-	NA	Gm47776
ENSMUSG00000118824.1	0	NA	NA	NA	NA	NA	chr13	115252662	115252769	+	NA	Gm25985
ENSMUSG00000114872.2	0	NA	NA	NA	NA	NA	chr13	115300143	115301356	-	NA	Gm18759
ENSMUSG00000114471.2	0	NA	NA	NA	NA	NA	chr13	115418736	115419211	+	NA	Gm47891
ENSMUSG00000114551.2	0	NA	NA	NA	NA	NA	chr13	115665091	115666308	-	NA	Gm6035
ENSMUSG00000114847.2	0	NA	NA	NA	NA	NA	chr13	115855839	115856035	-	NA	Gm47892
ENSMUSG00000114324.2	0	NA	NA	NA	NA	NA	chr13	115907471	115908004	+	NA	Gm18135
ENSMUSG00000114956.2	0	NA	NA	NA	NA	NA	chr13	116232570	116232836	+	NA	Gm47893
ENSMUSG00000061669.7	0.670097	-0.0340756	0.446236	-0.0763623	0.939131	NA	chr13	116290316	116290670	+	NA	Rpl34-ps2
ENSMUSG00000042258.14	0	NA	NA	NA	NA	NA	chr13	116434816	116446225	-	NA	Isl1
ENSMUSG00000114889.2	0	NA	NA	NA	NA	NA	chr13	116467261	116468064	-	NA	Gm29764
ENSMUSG00000114451.2	0	NA	NA	NA	NA	NA	chr13	116497733	116498230	-	NA	Gm47912
ENSMUSG00000114731.2	0	NA	NA	NA	NA	NA	chr13	116694846	116814241	-	NA	Gm47914
ENSMUSG00000114347.2	0	NA	NA	NA	NA	NA	chr13	116787983	116800127	-	NA	Gm47913
ENSMUSG00002076507.1	0	NA	NA	NA	NA	NA	chr13	116812413	116812504	+	NA	Gm55259
ENSMUSG00000114290.2	0	NA	NA	NA	NA	NA	chr13	116938630	116974714	-	NA	4930435F18Rik
ENSMUSG00000114609.2	0	NA	NA	NA	NA	NA	chr13	117187269	117187672	+	NA	Gm29767
ENSMUSG00000114876.2	0	NA	NA	NA	NA	NA	chr13	117222166	117222515	-	NA	Gm48026
ENSMUSG00000114792.2	0	NA	NA	NA	NA	NA	chr13	117266562	117272420	+	NA	Gm6416
ENSMUSG00000114964.2	0	NA	NA	NA	NA	NA	chr13	117279641	117280731	+	NA	Gm18945
ENSMUSG00000091423.3	0	NA	NA	NA	NA	NA	chr13	117355236	117357611	-	NA	Gm17509
ENSMUSG00000114358.2	0	NA	NA	NA	NA	NA	chr13	117594371	117595611	-	NA	Gm5200
ENSMUSG00000021730.9	0	NA	NA	NA	NA	NA	chr13	117738855	118123954	+	NA	Hcn1
ENSMUSG00000079048.9	0	NA	NA	NA	NA	NA	chr13	117843299	117856547	-	NA	4933413L06Rik
ENSMUSG00000088155.3	0	NA	NA	NA	NA	NA	chr13	118173149	118173279	+	NA	Gm26349
ENSMUSG00000114713.2	0	NA	NA	NA	NA	NA	chr13	118183855	118184480	+	NA	Gm9633
ENSMUSG00000097411.3	0.526301	-0.29498	0.393531	-0.749574	0.453512	NA	chr13	118523165	118524660	+	NA	B430218F22Rik
ENSMUSG00000114668.2	0	NA	NA	NA	NA	NA	chr13	118646893	118647449	-	NA	Gm47563
ENSMUSG00000100727.7	0	NA	NA	NA	NA	NA	chr13	118691895	118725240	+	NA	1700003P14Rik
ENSMUSG00000114365.2	0	NA	NA	NA	NA	NA	chr13	118705310	118706318	-	NA	Gm9098
ENSMUSG00000114485.2	0	NA	NA	NA	NA	NA	chr13	118726267	118726793	+	NA	Gm47330
ENSMUSG00000114831.2	0	NA	NA	NA	NA	NA	chr13	118734574	118735454	-	NA	Gm18361
ENSMUSG00000114613.2	0.561502	-0.302333	0.394067	-0.767212	0.442955	NA	chr13	118739953	118795279	-	NA	Gm10732
ENSMUSG00000086709.2	0.151652	0.0711366	0.39306	0.180981	0.856382	NA	chr13	118831827	118851932	-	NA	Gm16263
ENSMUSG00000114868.2	0	NA	NA	NA	NA	NA	chr13	118994680	118994950	-	NA	Gm47335
ENSMUSG00002075099.1	0.330644	-0.0215086	0.39306	-0.0547209	0.956361	NA	chr13	119406021	119406140	-	NA	Gm55318
ENSMUSG00000114736.2	1.55421	0.065815	0.540761	0.121708	0.90313	NA	chr13	119408154	119416081	-	NA	Gm47336
ENSMUSG00000116207.2	0	NA	NA	NA	NA	NA	chr13	119472063	119545488	-	NA	Nnt
ENSMUSG00000025450.5	4.21617	0.179497	0.664135	0.270272	0.786951	NA	chr13	119610339	119613297	-	NA	Gm9752
ENSMUSG00000074635.4	6.04992	-0.591522	0.665651	-0.888636	0.374199	NA	chr13	119623787	119624920	-	NA	3110070M22Rik
ENSMUSG00000114945.2	2.28054	0.556318	0.634977	0.876123	0.380963	NA	chr13	120071300	120075008	-	NA	Gm48265
ENSMUSG00000114301.2	0.374334	-0.206799	0.39306	-0.526125	0.598801	NA	chr13	120116997	120117394	-	NA	Gm48300
ENSMUSG00000099872.2	0.151652	0.0711366	0.39306	0.180981	0.856382	NA	chr13	120141575	120143124	+	NA	1700074H08Rik
ENSMUSG00000114934.2	1.81444	-0.133396	0.618938	-0.215524	0.829359	NA	chr13	120159895	120166085	-	NA	Gm48342
ENSMUSG00000121611.1	0	NA	NA	NA	NA	NA	chr13	120271574	120299774	+	NA	ENSMUSG00000121611
ENSMUSG00000118853.2	0	NA	NA	NA	NA	NA	chr13	120274768	120274875	+	NA	Gm23308
ENSMUSG00000094237.3	0	NA	NA	NA	NA	NA	chr13	120289496	120291752	-	NA	AF067063
ENSMUSG00000095514.3	0.143477	0.0711366	0.39306	0.180981	0.856382	NA	chr13	120297541	120308106	+	NA	D13Ertd608e
ENSMUSG00000103877.3	0	NA	NA	NA	NA	NA	chr13	120326383	120334611	-	NA	Gm21358
ENSMUSG00000104162.2	0	NA	NA	NA	NA	NA	chr13	120339827	120340551	+	NA	Gm37619
ENSMUSG00000096284.3	0	NA	NA	NA	NA	NA	chr13	120354923	120356321	-	NA	Tcstv1
ENSMUSG00000096175.4	1.12997	-0.129549	0.546861	-0.236896	0.812738	NA	chr13	120373630	120390808	-	NA	Gm21761
ENSMUSG00000101579.2	0	NA	NA	NA	NA	NA	chr13	120379215	120379545	-	NA	Gm21181
ENSMUSG00000078537.4	0	NA	NA	NA	NA	NA	chr13	120410892	120412342	-	NA	B020031M17Rik
ENSMUSG00000114951.2	2.58175	-0.299556	0.635774	-0.471167	0.637521	NA	chr13	120423779	120425025	+	NA	Gm20784
ENSMUSG00000121568.1	4.24121	-1.19654	0.645468	-1.85375	0.0637747	NA	chr13	120429672	120430255	+	NA	ENSMUSG00000121568
ENSMUSG00000114608.4	0	NA	NA	NA	NA	NA	chr13	120471879	120482711	+	NA	Gm36161
ENSMUSG00000114871.2	0	NA	NA	NA	NA	NA	chr13	120476799	120477508	-	NA	Gm21370
ENSMUSG00000119661.1	0	NA	NA	NA	NA	NA	chr13	120478643	120478749	-	NA	Gm22108
ENSMUSG00000095029.3	0	NA	NA	NA	NA	NA	chr13	120487820	120488773	-	NA	Anxa2r2
ENSMUSG00000095609.4	0	NA	NA	NA	NA	NA	chr13	120496140	120513730	-	NA	Anxa2r1
ENSMUSG00000119755.1	0	NA	NA	NA	NA	NA	chr13	120506869	120506975	+	NA	Gm24798
ENSMUSG00000114375.2	1.17662	0.0440957	0.548783	0.0803517	0.935958	NA	chr13	120508108	120508549	+	NA	Gm31544
ENSMUSG00000121569.1	0.753532	0.17104	0.417415	0.409761	0.681981	NA	chr13	120555330	120555913	-	NA	ENSMUSG00000121569
ENSMUSG00000114940.2	1.26821	0.11462	0.562167	0.203889	0.83844	NA	chr13	120560622	120561868	-	NA	Gm21378
ENSMUSG00000096323.3	0.303305	0.163782	0.39306	0.416684	0.67691	NA	chr13	120601781	120616871	+	NA	Gm20767
ENSMUSG00000114798.2	0	NA	NA	NA	NA	NA	chr13	120610914	120611244	+	NA	Gm20769
ENSMUSG00000095653.4	0.898124	-0.327372	0.403654	-0.811019	0.417355	NA	chr13	120633968	120635424	+	NA	Gm21818
ENSMUSG00000114398.2	0	NA	NA	NA	NA	NA	chr13	120656049	120657907	+	NA	Gm20763
ENSMUSG00000094027.3	0	NA	NA	NA	NA	NA	chr13	120676128	120677483	-	NA	Gm21762
ENSMUSG00000063846.10	0	NA	NA	NA	NA	NA	chr13	120700646	120702903	+	NA	Gm21731
ENSMUSG00000095071.3	0.932125	0.373619	0.533254	0.700641	0.483527	NA	chr13	120724649	120726053	+	NA	AF067061
ENSMUSG00000078180.5	2.14878	0.316817	0.62857	0.504028	0.614242	NA	chr13	120765729	120766201	-	NA	Gm20900
ENSMUSG00000095821.3	0	NA	NA	NA	NA	NA	chr13	120778413	120779714	+	NA	Tcstv3
ENSMUSG00000093814.2	0	NA	NA	NA	NA	NA	chr14	3067105	3067978	+	NA	Gm9637
ENSMUSG00000114252.2	0.748669	-0.320148	0.400139	-0.800093	0.423657	NA	chr14	3118057	3118957	+	NA	Gm5630
ENSMUSG00000114877.2	0	NA	NA	NA	NA	NA	chr14	3177175	3177543	+	NA	Gm33022
ENSMUSG00000114919.2	0.162241	0.0711366	0.39306	0.180981	0.856382	NA	chr14	3178495	3179174	+	NA	Gm6122
ENSMUSG00000114304.2	0	NA	NA	NA	NA	NA	chr14	3186882	3198431	-	NA	Gm48099
ENSMUSG00000114906.2	0	NA	NA	NA	NA	NA	chr14	3206207	3206489	-	NA	Gm48098
ENSMUSG00000091557.3	0.43043	0.234841	0.394084	0.595916	0.551231	NA	chr14	3305296	3310010	-	NA	Gm8584
ENSMUSG00000091929.3	0	NA	NA	NA	NA	NA	chr14	3337595	3341905	-	NA	Gm8582
ENSMUSG00000114819.2	0	NA	NA	NA	NA	NA	chr14	3352780	3353276	+	NA	Gm48785
ENSMUSG00000114445.2	0	NA	NA	NA	NA	NA	chr14	3360804	3362270	+	NA	Gm7089
ENSMUSG00000114636.2	0	NA	NA	NA	NA	NA	chr14	3365571	3367238	-	NA	Gm18275
ENSMUSG00000114580.2	0	NA	NA	NA	NA	NA	chr14	3407881	3409760	+	NA	Gm48782
ENSMUSG00000114318.2	0	NA	NA	NA	NA	NA	chr14	3426279	3426521	-	NA	Gm48781
ENSMUSG00000083606.4	0	NA	NA	NA	NA	NA	chr14	3637664	3638400	-	NA	Gm15916
ENSMUSG00000077689.3	0	NA	NA	NA	NA	NA	chr14	3655392	3655527	-	NA	Gm22499
ENSMUSG00000114529.2	2.20623	0.69016	0.62476	1.10468	0.269298	NA	chr14	3924563	3925888	+	NA	Gm4939
ENSMUSG00000035129.7	2.60955	0.0343048	0.657595	0.0521671	0.958396	NA	chr14	3937091	3938333	-	NA	Gm6781
ENSMUSG00000065858.3	0	NA	NA	NA	NA	NA	chr14	4023665	4023821	-	NA	Gm22350
ENSMUSG00000114894.2	0.454957	0.243393	0.394492	0.616979	0.537249	NA	chr14	4226442	4227274	-	NA	Gm7084
ENSMUSG00002075936.1	0	NA	NA	NA	NA	NA	chr14	4268942	4269021	-	NA	Gm55650
ENSMUSG00000114678.2	0.618231	0.152504	0.438507	0.34778	0.728006	NA	chr14	4280141	4280656	-	NA	Gm48481
ENSMUSG00000098079.2	3.59744	-0.184855	0.660389	-0.279918	0.77954	NA	chr14	4369635	4370513	+	NA	Gm6773
ENSMUSG00000114517.2	0	NA	NA	NA	NA	NA	chr14	4373661	4373972	-	NA	Gm19290
ENSMUSG00002076862.1	0	NA	NA	NA	NA	NA	chr14	4409358	4409421	-	NA	Gm55483
ENSMUSG00000114504.2	0.324483	0.163782	0.39306	0.416684	0.67691	NA	chr14	4447786	4538558	+	NA	Gm48321
ENSMUSG00002074873.1	0	NA	NA	NA	NA	NA	chr14	4584562	4584888	+	NA	Gm55487
ENSMUSG00000114281.2	0	NA	NA	NA	NA	NA	chr14	4698573	4699047	+	NA	Gm48320
ENSMUSG00000114769.2	0	NA	NA	NA	NA	NA	chr14	5347595	5348193	-	NA	Gm48312
ENSMUSG00000114296.2	0	NA	NA	NA	NA	NA	chr14	5363819	5364135	-	NA	Pou5f1-rs6
ENSMUSG00000114202.3	1.07224	0.21485	0.539665	0.398118	0.690544	NA	chr14	5515627	5516219	-	NA	Gm18078
ENSMUSG00000114890.2	0	NA	NA	NA	NA	NA	chr14	5522262	5523037	-	NA	Tpi-rs9
ENSMUSG00000017491.10	5.05293	-0.0561205	0.658221	-0.0852609	0.932054	NA	chr14	5650539	6038924	+	NA	Rarb
ENSMUSG00000114463.2	0.334102	-0.206799	0.39306	-0.526125	0.598801	NA	chr14	5889303	5894162	-	NA	Gm48162
ENSMUSG00000114243.2	2.447	0.0646129	0.582425	0.110938	0.911666	NA	chr14	6103494	6132917	+	NA	Gm48163
ENSMUSG00000114253.3	4.05572	-0.0665977	0.665347	-0.100095	0.920269	NA	chr14	6161996	6165811	-	NA	Gm47798
ENSMUSG00000114907.2	4.50078	-0.303051	0.66371	-0.456603	0.647957	NA	chr14	6224671	6226412	-	NA	Gm47794
ENSMUSG00000114698.2	0	NA	NA	NA	NA	NA	chr14	6244392	6244740	-	NA	Rpl31-ps3
ENSMUSG00000114484.2	0	NA	NA	NA	NA	NA	chr14	6297154	6298366	-	NA	Gm8517
ENSMUSG00000114390.2	0	NA	NA	NA	NA	NA	chr14	6432491	6469995	+	NA	1700062C10Rik
ENSMUSG00000114765.2	0.723743	-0.176748	0.412617	-0.428357	0.668391	NA	chr14	6557599	6559245	-	NA	Gm8514
ENSMUSG00000114794.2	0.334102	-0.206799	0.39306	-0.526125	0.598801	NA	chr14	6558447	6771807	+	NA	Gm47782
ENSMUSG00000114513.2	0	NA	NA	NA	NA	NA	chr14	6590303	6593135	-	NA	Gm47780
ENSMUSG00000114586.2	0	NA	NA	NA	NA	NA	chr14	6677978	6699664	-	NA	Gm31804
ENSMUSG00000114941.2	0	NA	NA	NA	NA	NA	chr14	6867739	6867889	+	NA	Gm47779
ENSMUSG00000114266.2	0	NA	NA	NA	NA	NA	chr14	7011721	7013432	-	NA	Gm10403
ENSMUSG00000097547.9	0	NA	NA	NA	NA	NA	chr14	7017317	7032140	-	NA	B230110C06Rik
ENSMUSG00000045201.7	0	NA	NA	NA	NA	NA	chr14	7030775	7112248	+	NA	Lrrc3b
ENSMUSG00000114789.2	0	NA	NA	NA	NA	NA	chr14	7147888	7165343	+	NA	Gm31577
ENSMUSG00000114683.2	0	NA	NA	NA	NA	NA	chr14	7170901	7171240	+	NA	Gm47763
ENSMUSG00000114711.2	0	NA	NA	NA	NA	NA	chr14	7243596	7245811	+	NA	Gm47759
ENSMUSG00000114323.2	0	NA	NA	NA	NA	NA	chr14	7312549	7314872	+	NA	Gm47758
ENSMUSG00000114946.2	0	NA	NA	NA	NA	NA	chr14	7348785	7351450	+	NA	Gm47756
ENSMUSG00000114770.2	0	NA	NA	NA	NA	NA	chr14	7359429	7365639	+	NA	4921522A10Rik
ENSMUSG00000114197.2	0	NA	NA	NA	NA	NA	chr14	7404337	7406731	-	NA	Gm47743
ENSMUSG00000114538.2	0	NA	NA	NA	NA	NA	chr14	7404531	7454574	+	NA	Gm31517
ENSMUSG00000114542.2	0	NA	NA	NA	NA	NA	chr14	7427593	7428956	+	NA	Gm18142
ENSMUSG00000114628.2	0	NA	NA	NA	NA	NA	chr14	7809883	7810655	-	NA	Gm19018
ENSMUSG00000114737.2	1.64568	-0.0739267	0.54222	-0.136341	0.891552	NA	chr14	8020818	8022102	+	NA	Gm8483
ENSMUSG00000114476.2	0	NA	NA	NA	NA	NA	chr14	8031054	8032023	-	NA	Gm21063
ENSMUSG00000091809.5	0	NA	NA	NA	NA	NA	chr14	8059667	8068465	-	NA	Or2t35
ENSMUSG00000114748.2	0	NA	NA	NA	NA	NA	chr14	8097514	8098115	-	NA	Gm6734
ENSMUSG00000114883.2	2.70665	0.261552	0.641537	0.407696	0.683497	NA	chr14	8122498	8141759	+	NA	Gm48860
ENSMUSG00000072707.4	5.49718	-1.14612	0.658788	-1.73974	0.0819041	NA	chr14	8137971	8146935	-	NA	Or2t1
ENSMUSG00000114510.2	0	NA	NA	NA	NA	NA	chr14	8166651	8167080	+	NA	Gm48859
ENSMUSG00000114768.2	0.553959	-0.30037	0.393872	-0.762608	0.445697	NA	chr14	8175086	8177358	+	NA	Gm48857
ENSMUSG00000114556.2	0	NA	NA	NA	NA	NA	chr14	8210124	8210425	+	NA	Gm3895
ENSMUSG00000114909.2	0.187167	-0.114154	0.39306	-0.290423	0.771493	NA	chr14	8271298	8272457	-	NA	Csnk2a1-ps1
ENSMUSG00000052417.7	0	NA	NA	NA	NA	NA	chr14	8282924	8298025	+	NA	Or2t6
ENSMUSG00000079357.10	0.43043	0.234841	0.394084	0.595916	0.551231	NA	chr14	8518630	8551429	-	NA	Gm11100
ENSMUSG00000084902.3	0	NA	NA	NA	NA	NA	chr14	8555284	8655145	+	NA	Cdhr18
ENSMUSG00000087796.3	0	NA	NA	NA	NA	NA	chr14	8601523	8601620	-	NA	Gm25964
ENSMUSG00000114480.2	0	NA	NA	NA	NA	NA	chr14	8677702	8678780	+	NA	Gm3637
ENSMUSG00000091818.4	0	NA	NA	NA	NA	NA	chr14	8691321	8691946	+	NA	Rpl19-ps4
ENSMUSG00002075708.1	0	NA	NA	NA	NA	NA	chr14	8691611	8691691	+	NA	Gm54793
ENSMUSG00000044772.3	0	NA	NA	NA	NA	NA	chr14	8786614	8798887	-	NA	Sntn
ENSMUSG00000056296.18	1.02673	-0.28629	0.56774	-0.504262	0.614077	NA	chr14	8853422	9184983	-	NA	Synpr
ENSMUSG00000081115.3	0	NA	NA	NA	NA	NA	chr14	9115682	9116885	+	NA	Gm15913
ENSMUSG00000051729.13	0	NA	NA	NA	NA	NA	chr14	9185124	9312375	+	NA	Gm5087
ENSMUSG00000114421.2	0	NA	NA	NA	NA	NA	chr14	9433997	9439393	-	NA	Gm48526
ENSMUSG00000114561.2	0	NA	NA	NA	NA	NA	chr14	9474583	9477068	-	NA	Gm48515
ENSMUSG00000021741.5	2.58362	-0.613397	0.642056	-0.955365	0.339393	NA	chr14	9601877	9602210	-	NA	Gm5457
ENSMUSG00000054423.16	0.162241	0.0711366	0.39306	0.180981	0.856382	NA	chr14	9646683	10097200	+	NA	Cadps
ENSMUSG00000114626.2	0	NA	NA	NA	NA	NA	chr14	9699212	9700355	+	NA	Gm48266
ENSMUSG00000114312.2	0	NA	NA	NA	NA	NA	chr14	9815937	9816426	-	NA	Gm18077
ENSMUSG00000114453.2	0	NA	NA	NA	NA	NA	chr14	9850521	9851095	-	NA	Gm17805
ENSMUSG00002076656.1	0	NA	NA	NA	NA	NA	chr14	10042121	10042231	+	NA	Gm54788
ENSMUSG00000114624.2	0	NA	NA	NA	NA	NA	chr14	10067532	10069065	+	NA	Gm48267
ENSMUSG00000114230.2	0.313894	0.163782	0.39306	0.416684	0.67691	NA	chr14	10085033	10095178	-	NA	Gm48239
ENSMUSG00000021743.7	0.179625	-0.114154	0.39306	-0.290423	0.771493	NA	chr14	10121573	10127669	+	NA	Fezf2
ENSMUSG00000077158.3	0.151652	0.0711366	0.39306	0.180981	0.856382	NA	chr14	10135858	10135987	+	NA	Gm24578
ENSMUSG00000114853.2	0.454957	0.243393	0.394492	0.616979	0.537249	NA	chr14	10145289	10148384	-	NA	D030051J21Rik
ENSMUSG00000114378.2	0.819856	-0.22365	0.428645	-0.52176	0.601837	NA	chr14	10145308	10185787	-	NA	Gm49355
ENSMUSG00000114246.2	1.90486	-0.135529	0.586686	-0.231008	0.817309	NA	chr14	10317178	10318316	+	NA	Gm48603
ENSMUSG00000114267.2	0.303305	0.163782	0.39306	0.416684	0.67691	NA	chr14	10560614	10565094	-	NA	Gm48600
ENSMUSG00000114431.2	0	NA	NA	NA	NA	NA	chr14	10599147	10602179	-	NA	Gm48601
ENSMUSG00000114310.2	0	NA	NA	NA	NA	NA	chr14	10698461	10701830	-	NA	Gm48602
ENSMUSG00000114849.2	0.324483	0.163782	0.39306	0.416684	0.67691	NA	chr14	10949002	10959238	+	NA	Gm48595
ENSMUSG00000114786.2	0	NA	NA	NA	NA	NA	chr14	10966780	11009414	-	NA	Gm48594
ENSMUSG00000114850.2	0	NA	NA	NA	NA	NA	chr14	10978114	10978741	+	NA	Gm8438
ENSMUSG00000114216.2	0	NA	NA	NA	NA	NA	chr14	11076847	11077213	-	NA	Gm48592
ENSMUSG00000097148.3	6.9126	0.0856833	0.655404	0.130734	0.895986	NA	chr14	11113046	11189038	+	NA	Gapdhrt
ENSMUSG00000119857.1	0	NA	NA	NA	NA	NA	chr14	11133768	11133900	-	NA	Gm25466
ENSMUSG00000099218.3	0	NA	NA	NA	NA	NA	chr14	11187211	11187296	-	NA	Mir5124b
ENSMUSG00000072714.3	0	NA	NA	NA	NA	NA	chr14	11241783	11242221	-	NA	Rpl21-ps4
ENSMUSG00000121681.1	0.341866	-0.0215086	0.39306	-0.0547209	0.956361	NA	chr14	11288662	11308244	-	NA	ENSMUSG00000121681
ENSMUSG00000089785.4	0	NA	NA	NA	NA	NA	chr14	11289154	11289980	-	NA	Slc25a5-ps
ENSMUSG00000089833.3	0	NA	NA	NA	NA	NA	chr14	11686696	11731238	-	NA	Fhitos
ENSMUSG00000114305.2	0	NA	NA	NA	NA	NA	chr14	11689324	11690706	+	NA	Gm48437
ENSMUSG00000065328.4	0	NA	NA	NA	NA	NA	chr14	11990899	11991099	-	NA	Gm22053
ENSMUSG00000114749.2	0	NA	NA	NA	NA	NA	chr14	12089824	12092076	+	NA	Gm48442
ENSMUSG00000114391.2	0	NA	NA	NA	NA	NA	chr14	12283721	12291153	-	NA	Gm48439
ENSMUSG00000114467.2	0	NA	NA	NA	NA	NA	chr14	12451101	12452550	+	NA	Gm48430
ENSMUSG00000114691.2	0	NA	NA	NA	NA	NA	chr14	12565404	12567852	+	NA	Gm48438
ENSMUSG00000121680.1	0	NA	NA	NA	NA	NA	chr14	12583004	12585578	-	NA	Mnd1-ps
ENSMUSG00000089686.4	0	NA	NA	NA	NA	NA	chr14	12583143	12583747	-	NA	Mnd1-ps
ENSMUSG00000089795.2	0	NA	NA	NA	NA	NA	chr14	12606070	12606671	-	NA	Hmgb3-ps
ENSMUSG00000114298.2	0	NA	NA	NA	NA	NA	chr14	13000217	13026398	+	NA	Gm48371
ENSMUSG00000114615.2	0	NA	NA	NA	NA	NA	chr14	13010592	13069149	-	NA	Gm48370
ENSMUSG00000114464.2	0	NA	NA	NA	NA	NA	chr14	13543592	13544301	+	NA	Gm18071
ENSMUSG00000114764.2	0	NA	NA	NA	NA	NA	chr14	13781807	13782354	-	NA	Gm20241
ENSMUSG00000097898.9	0.490153	-0.125682	0.408943	-0.307333	0.75859	NA	chr14	13796394	13803387	-	NA	4930455B14Rik
ENSMUSG00000114533.2	0.143477	0.0711366	0.39306	0.180981	0.856382	NA	chr14	14059577	14060856	-	NA	Gm8416
ENSMUSG00000021749.7	0.978258	0.255091	0.447613	0.569892	0.568751	NA	chr14	14091018	14120836	+	NA	Fam3d
ENSMUSG00000114532.2	1.01645	-0.388326	0.504891	-0.769129	0.441817	NA	chr14	14098762	14102333	-	NA	2610318M16Rik
ENSMUSG00000025279.8	0.501153	-0.289752	0.39329	-0.73674	0.46128	NA	chr14	14475199	14505240	+	NA	Dnase1l3
ENSMUSG00000109649.2	0	NA	NA	NA	NA	NA	chr14	14509136	14512485	-	NA	Gm45521
ENSMUSG00000049460.8	0.619612	0.377249	0.441028	0.855385	0.392338	NA	chr14	14667742	14668565	-	NA	Gm8396
ENSMUSG00000097169.3	0	NA	NA	NA	NA	NA	chr14	14677715	14678318	-	NA	Gm26661
ENSMUSG00000072723.14	0	NA	NA	NA	NA	NA	chr14	14678120	14683836	+	NA	Gm10044
ENSMUSG00000121456.1	0	NA	NA	NA	NA	NA	chr14	14678121	14724981	+	NA	ENSMUSG00000121456
ENSMUSG00000084775.3	0	NA	NA	NA	NA	NA	chr14	14694244	14719828	-	NA	Gm16741
ENSMUSG00000063277.9	0	NA	NA	NA	NA	NA	chr14	14825795	14833408	+	NA	Gm10128
ENSMUSG00000114236.2	0	NA	NA	NA	NA	NA	chr14	14841386	14841885	-	NA	Gm47876
ENSMUSG00000094706.9	0	NA	NA	NA	NA	NA	chr14	14874180	14889156	+	NA	Gm10338
ENSMUSG00000079364.4	1.48621	-0.104257	0.570592	-0.182717	0.85502	NA	chr14	14901206	14924622	+	NA	Gm3558
ENSMUSG00000096579.2	0.167051	-0.114154	0.39306	-0.290423	0.771493	NA	chr14	14903667	14904514	-	NA	Gm17121
ENSMUSG00000090585.9	0	NA	NA	NA	NA	NA	chr14	14961403	15057313	-	NA	4933406F09Rik
ENSMUSG00000091325.3	0	NA	NA	NA	NA	NA	chr14	14963624	14971060	+	NA	Gm3760
ENSMUSG00000091617.10	0	NA	NA	NA	NA	NA	chr14	14980545	15003591	+	NA	Gm3752
ENSMUSG00000091227.3	0	NA	NA	NA	NA	NA	chr14	15018782	15028106	+	NA	Gm3755
ENSMUSG00000090618.2	0.143477	0.0711366	0.39306	0.180981	0.856382	NA	chr14	15049673	15050865	-	NA	Gm8379
ENSMUSG00000071591.4	0	NA	NA	NA	NA	NA	chr14	15057397	15095106	+	NA	4930521O11Rik
ENSMUSG00000091676.3	0	NA	NA	NA	NA	NA	chr14	15104701	15107686	+	NA	Gm8374
ENSMUSG00000072726.4	0	NA	NA	NA	NA	NA	chr14	15137377	15145785	+	NA	Gm5797
ENSMUSG00000091472.4	5.4998	0.78775	0.666101	1.18263	0.236956	NA	chr14	15154692	15176125	+	NA	Gm3739
ENSMUSG00000096183.9	0	NA	NA	NA	NA	NA	chr14	15205119	15212936	+	NA	Gm3727
ENSMUSG00000094242.3	3.69411	0.575711	0.663976	0.867066	0.385906	NA	chr14	15227487	15228331	-	NA	Gm5456
ENSMUSG00000072731.7	0	NA	NA	NA	NA	NA	chr14	15240634	15246081	+	NA	Gm16525
ENSMUSG00000095015.8	0	NA	NA	NA	NA	NA	chr14	15275232	15283846	+	NA	Gm16434
ENSMUSG00000090363.9	0.167051	-0.114154	0.39306	-0.290423	0.771493	NA	chr14	15295239	15316262	+	NA	Gm3512
ENSMUSG00000096869.8	0	NA	NA	NA	NA	NA	chr14	15344360	15352975	+	NA	Gm6676
ENSMUSG00000092167.9	0	NA	NA	NA	NA	NA	chr14	15369151	15386565	+	NA	Gm3696
ENSMUSG00000114657.2	0	NA	NA	NA	NA	NA	chr14	15394602	15395175	-	NA	Gm47764
ENSMUSG00000094021.9	0	NA	NA	NA	NA	NA	chr14	15423278	15433254	+	NA	Gm3685
ENSMUSG00000093985.8	0.785282	0.0596585	0.50611	0.117876	0.906166	NA	chr14	15442323	15463658	+	NA	Gm10406
ENSMUSG00000114611.2	0	NA	NA	NA	NA	NA	chr14	15471990	15472582	-	NA	Gm47749
ENSMUSG00000091400.3	0	NA	NA	NA	NA	NA	chr14	15495954	15503373	+	NA	Gm6356
ENSMUSG00000114950.2	0	NA	NA	NA	NA	NA	chr14	15512147	15512828	-	NA	Gm47747
ENSMUSG00000090691.5	1.30561	-0.249636	0.48166	-0.518283	0.604261	NA	chr14	15579555	15601271	+	NA	Gm3667
ENSMUSG00000096685.8	0	NA	NA	NA	NA	NA	chr14	15629461	15637542	+	NA	Gm3642
ENSMUSG00000097901.8	0	NA	NA	NA	NA	NA	chr14	15685830	15785518	-	NA	Gm26680
ENSMUSG00000090404.9	0	NA	NA	NA	NA	NA	chr14	15695424	15703491	+	NA	Gm8362
ENSMUSG00000091754.9	0.167051	-0.114154	0.39306	-0.290423	0.771493	NA	chr14	15727440	15734088	+	NA	Gm3636
ENSMUSG00000091814.3	0	NA	NA	NA	NA	NA	chr14	15749601	15756888	+	NA	Gm8050
ENSMUSG00000096927.2	0	NA	NA	NA	NA	NA	chr14	15777891	15779083	-	NA	Gm3466
ENSMUSG00000094590.3	0	NA	NA	NA	NA	NA	chr14	15785602	15831353	+	NA	Gm3629
ENSMUSG00000096839.8	0	NA	NA	NA	NA	NA	chr14	15847354	15855806	+	NA	Gm55589
ENSMUSG00000093898.4	0	NA	NA	NA	NA	NA	chr14	15879164	15884681	+	NA	Gm33933
ENSMUSG00000090627.10	0	NA	NA	NA	NA	NA	chr14	15932482	15939981	+	NA	Gm8356
ENSMUSG00000097447.8	0	NA	NA	NA	NA	NA	chr14	16022812	16117729	-	NA	Gm26630
ENSMUSG00000095360.8	0	NA	NA	NA	NA	NA	chr14	16025161	16033977	+	NA	Gm3594
ENSMUSG00000096904.9	0	NA	NA	NA	NA	NA	chr14	16057295	16060216	+	NA	Lamtor3-ps
ENSMUSG00000072738.4	0	NA	NA	NA	NA	NA	chr14	16079453	16089052	+	NA	Gm16440
ENSMUSG00000091776.2	0	NA	NA	NA	NA	NA	chr14	16110085	16111276	-	NA	Gm8340
ENSMUSG00000121457.1	0	NA	NA	NA	NA	NA	chr14	16117710	16163545	+	NA	ENSMUSG00000121457
ENSMUSG00000096828.4	0	NA	NA	NA	NA	NA	chr14	16126094	16126286	+	NA	Gm3618
ENSMUSG00000094811.8	0	NA	NA	NA	NA	NA	chr14	16164929	16173408	+	NA	Gm21103
ENSMUSG00000079396.5	0	NA	NA	NA	NA	NA	chr14	16182522	16210026	+	NA	Gm3411
ENSMUSG00000096507.2	0	NA	NA	NA	NA	NA	chr14	16217892	16218370	-	NA	Gm21772
ENSMUSG00000094460.8	0	NA	NA	NA	NA	NA	chr14	16250480	16259156	+	NA	Gm21560
ENSMUSG00000091752.3	0	NA	NA	NA	NA	NA	chr14	16267012	16267439	-	NA	Gm3208
ENSMUSG00000097199.2	0	NA	NA	NA	NA	NA	chr14	16297771	16315771	+	NA	Gm26991
ENSMUSG00000079371.10	0	NA	NA	NA	NA	NA	chr14	16343965	16352405	+	NA	Gm3476
ENSMUSG00000121897.1	0	NA	NA	NA	NA	NA	chr14	16361350	16382477	+	NA	ENSMUSG00000121897
ENSMUSG00000094634.11	0	NA	NA	NA	NA	NA	chr14	16375830	16381502	+	NA	Gm3468
ENSMUSG00000091290.2	0	NA	NA	NA	NA	NA	chr14	16390590	16391077	-	NA	Gm3275
ENSMUSG00000091882.10	0	NA	NA	NA	NA	NA	chr14	16411568	16419323	+	NA	Gm6337
ENSMUSG00000091568.10	0	NA	NA	NA	NA	NA	chr14	16431019	16453016	+	NA	Gm8206
ENSMUSG00000094737.2	0	NA	NA	NA	NA	NA	chr14	16433962	16434806	-	NA	Gm17045
ENSMUSG00000093892.2	0	NA	NA	NA	NA	NA	chr14	16460467	16460948	-	NA	Gm3261
ENSMUSG00000090643.9	0	NA	NA	NA	NA	NA	chr14	16490635	16499029	+	NA	Gm3453
ENSMUSG00000121894.1	0	NA	NA	NA	NA	NA	chr14	16508086	16530546	+	NA	ENSMUSG00000121894
ENSMUSG00000095991.2	0.33882	-0.0215086	0.39306	-0.0547209	0.956361	NA	chr14	16510481	16511328	-	NA	Gm17048
ENSMUSG00000091275.4	0	NA	NA	NA	NA	NA	chr14	16523860	16529586	+	NA	Gm3248
ENSMUSG00000090927.2	0	NA	NA	NA	NA	NA	chr14	16538678	16539108	-	NA	Gm17047
ENSMUSG00000079379.3	0	NA	NA	NA	NA	NA	chr14	16570771	16576580	+	NA	Gm3242
ENSMUSG00000091613.2	0.805398	0.0491869	0.508244	0.0967781	0.922903	NA	chr14	16591847	16592697	-	NA	Gm17046
ENSMUSG00000090707.10	0	NA	NA	NA	NA	NA	chr14	16605212	16610894	+	NA	Gm8237
ENSMUSG00000090552.2	0	NA	NA	NA	NA	NA	chr14	16619923	16620416	-	NA	Gm17158
ENSMUSG00000090512.10	0	NA	NA	NA	NA	NA	chr14	16639442	16647841	+	NA	Gm3424
ENSMUSG00000096629.8	0	NA	NA	NA	NA	NA	chr14	16661814	16679217	+	NA	Gm3383
ENSMUSG00000097024.2	0	NA	NA	NA	NA	NA	chr14	16687236	16687729	-	NA	Gm26557
ENSMUSG00000094370.9	2.51434	0.703976	0.651207	1.08103	0.279683	NA	chr14	16727576	16751437	+	NA	Gm3373
ENSMUSG00000107157.2	0	NA	NA	NA	NA	NA	chr14	16730589	16731439	-	NA	Gm3170
ENSMUSG00000096470.2	0	NA	NA	NA	NA	NA	chr14	16782315	16790989	+	NA	Gm9603
ENSMUSG00000090547.2	0	NA	NA	NA	NA	NA	chr14	16836744	16839492	+	NA	Gm8265
ENSMUSG00000091595.2	0	NA	NA	NA	NA	NA	chr14	16856584	16859579	+	NA	Gm3344
ENSMUSG00000097349.2	0	NA	NA	NA	NA	NA	chr14	16871676	16872219	-	NA	Gm26731
ENSMUSG00000097450.8	0	NA	NA	NA	NA	NA	chr14	16895430	16955686	+	NA	Gm26893
ENSMUSG00000096286.2	0	NA	NA	NA	NA	NA	chr14	16901868	16903060	+	NA	Gm8266
ENSMUSG00000097853.3	0	NA	NA	NA	NA	NA	chr14	16924211	16931277	-	NA	Gm3532
ENSMUSG00000097780.2	0	NA	NA	NA	NA	NA	chr14	16938108	16938595	+	NA	Gm26746
ENSMUSG00000095295.10	0	NA	NA	NA	NA	NA	chr14	16946845	16968099	-	NA	Gm3488
ENSMUSG00000094578.10	0	NA	NA	NA	NA	NA	chr14	16978149	16985557	-	NA	Gm3187
ENSMUSG00000095797.10	0	NA	NA	NA	NA	NA	chr14	16991937	17000335	+	NA	Gm8246
ENSMUSG00000094825.9	0	NA	NA	NA	NA	NA	chr14	17014305	17031708	+	NA	Gm3194
ENSMUSG00000096003.8	0	NA	NA	NA	NA	NA	chr14	17080723	17103979	+	NA	Gm3500
ENSMUSG00000106752.2	0	NA	NA	NA	NA	NA	chr14	17083117	17083967	-	NA	Gm3348
ENSMUSG00000091713.2	0	NA	NA	NA	NA	NA	chr14	17111990	17112513	-	NA	Gm17126
ENSMUSG00000096023.2	0	NA	NA	NA	NA	NA	chr14	17134844	17143518	+	NA	Gm3542
ENSMUSG00000091995.2	0	NA	NA	NA	NA	NA	chr14	17189250	17191998	+	NA	Gm3339
ENSMUSG00000094929.3	0	NA	NA	NA	NA	NA	chr14	17209197	17214906	+	NA	Gm3526
ENSMUSG00000097218.8	0	NA	NA	NA	NA	NA	chr14	17248060	17308327	+	NA	Gm26552
ENSMUSG00000090900.2	0	NA	NA	NA	NA	NA	chr14	17254646	17255689	+	NA	Gm3326
ENSMUSG00000079380.6	0	NA	NA	NA	NA	NA	chr14	17276709	17283980	-	NA	Gm8271
ENSMUSG00000091404.2	0	NA	NA	NA	NA	NA	chr14	17290743	17291224	+	NA	Gm3140
ENSMUSG00000095912.2	0	NA	NA	NA	NA	NA	chr14	17300539	17305238	-	NA	Gm3317
ENSMUSG00000079378.9	0	NA	NA	NA	NA	NA	chr14	17329813	17338254	-	NA	Gm8279
ENSMUSG00000090636.2	0	NA	NA	NA	NA	NA	chr14	17367985	17368475	+	NA	Gm17069
ENSMUSG00000121900.1	0	NA	NA	NA	NA	NA	chr14	17376457	17398785	-	NA	ENSMUSG00000121900
ENSMUSG00000095681.10	0	NA	NA	NA	NA	NA	chr14	17377414	17398733	-	NA	Gm8281
ENSMUSG00000096197.4	0	NA	NA	NA	NA	NA	chr14	17416088	17419062	-	NA	4930555G01Rik
ENSMUSG00000079383.11	0	NA	NA	NA	NA	NA	chr14	17448193	17453882	-	NA	Gm3298
ENSMUSG00000090827.9	0	NA	NA	NA	NA	NA	chr14	17477363	17485838	-	NA	Gm8297
ENSMUSG00000093827.2	0	NA	NA	NA	NA	NA	chr14	17502499	17530894	-	NA	Gm10410
ENSMUSG00000097278.8	0	NA	NA	NA	NA	NA	chr14	17539358	17601796	+	NA	Gm26650
ENSMUSG00000095196.2	0	NA	NA	NA	NA	NA	chr14	17545793	17546988	+	NA	Gm8305
ENSMUSG00000091185.3	0	NA	NA	NA	NA	NA	chr14	17568033	17577352	-	NA	Gm3278
ENSMUSG00000094132.9	1.31236	0.101406	0.478423	0.21196	0.832139	NA	chr14	17592862	17614739	-	NA	Gm3264
ENSMUSG00000091494.9	0	NA	NA	NA	NA	NA	chr14	17622905	17631667	-	NA	Gm3269
ENSMUSG00000090465.2	0	NA	NA	NA	NA	NA	chr14	17676576	17677060	+	NA	Gm3091
ENSMUSG00000090539.9	0	NA	NA	NA	NA	NA	chr14	17684770	17693436	-	NA	Gm9602
ENSMUSG00000091221.2	0	NA	NA	NA	NA	NA	chr14	17713453	17714051	+	NA	Gm3084
ENSMUSG00000121895.1	0	NA	NA	NA	NA	NA	chr14	17722279	17743322	-	NA	ENSMUSG00000121895
ENSMUSG00000094628.10	0	NA	NA	NA	NA	NA	chr14	17723239	17728933	-	NA	Gm3252
ENSMUSG00000091700.9	0	NA	NA	NA	NA	NA	chr14	17752092	17805584	-	NA	Gm7876
ENSMUSG00000090328.2	0	NA	NA	NA	NA	NA	chr14	17790195	17790751	+	NA	Gm17073
ENSMUSG00000090872.10	0	NA	NA	NA	NA	NA	chr14	17799887	17805576	-	NA	Gm3239
ENSMUSG00000094258.8	0	NA	NA	NA	NA	NA	chr14	17828970	17837421	-	NA	Gm8159
ENSMUSG00000097798.2	0	NA	NA	NA	NA	NA	chr14	17847468	17875868	-	NA	Gm26898
ENSMUSG00000097822.8	0	NA	NA	NA	NA	NA	chr14	17884333	17918280	+	NA	Gm26655
ENSMUSG00000090598.2	0	NA	NA	NA	NA	NA	chr14	17890770	17891962	+	NA	Gm8164
ENSMUSG00000090472.9	0	NA	NA	NA	NA	NA	chr14	17907025	17914368	-	NA	Gm3047
ENSMUSG00000091894.2	0	NA	NA	NA	NA	NA	chr14	17930977	17933735	-	NA	Gm3030
ENSMUSG00000090865.3	0	NA	NA	NA	NA	NA	chr14	17940465	17941021	+	NA	Gm17074
ENSMUSG00000079386.9	0	NA	NA	NA	NA	NA	chr14	17950320	17955015	-	NA	Gm3173
ENSMUSG00000091148.8	0	NA	NA	NA	NA	NA	chr14	17979595	17988028	-	NA	Gm3182
ENSMUSG00000079392.4	0	NA	NA	NA	NA	NA	chr14	18017802	18018118	+	NA	Gm17170
ENSMUSG00000091418.4	0.167051	-0.114154	0.39306	-0.290423	0.771493	NA	chr14	18025933	18040567	-	NA	Gm3164
ENSMUSG00000095056.8	0	NA	NA	NA	NA	NA	chr14	18063425	18072247	-	NA	Gm3159
ENSMUSG00000092045.2	0	NA	NA	NA	NA	NA	chr14	18106667	18107151	+	NA	Gm17086
ENSMUSG00000079388.10	0.680778	-0.335921	0.408093	-0.823148	0.410424	NA	chr14	18115084	18135010	-	NA	2610042L04Rik
ENSMUSG00000079389.11	0	NA	NA	NA	NA	NA	chr14	18144051	18152490	-	NA	Gm3149
ENSMUSG00000091368.2	0	NA	NA	NA	NA	NA	chr14	18203186	18203688	-	NA	Gm17085
ENSMUSG00000091114.3	0	NA	NA	NA	NA	NA	chr14	18212729	18220137	-	NA	Gm3138
ENSMUSG00000094072.2	0	NA	NA	NA	NA	NA	chr14	18250148	18250626	+	NA	Gm11105
ENSMUSG00000079391.11	0.33882	-0.0215086	0.39306	-0.0547209	0.956361	NA	chr14	18264877	18287197	-	NA	Gm2974
ENSMUSG00000090764.9	0	NA	NA	NA	NA	NA	chr14	18296269	18304743	-	NA	Gm3127
ENSMUSG00000090292.2	0	NA	NA	NA	NA	NA	chr14	18328022	18328557	+	NA	Gm17152
ENSMUSG00000091563.10	0.668204	-0.315939	0.398053	-0.793712	0.427363	NA	chr14	18336988	18359247	-	NA	Gm8108
ENSMUSG00000091022.10	0	NA	NA	NA	NA	NA	chr14	18371416	18385609	-	NA	Gm3115
ENSMUSG00000091027.2	0	NA	NA	NA	NA	NA	chr14	18419887	18420392	+	NA	Gm11107
ENSMUSG00000096775.2	0	NA	NA	NA	NA	NA	chr14	18428402	18445832	-	NA	Gm5796
ENSMUSG00000095686.8	0	NA	NA	NA	NA	NA	chr14	18462766	18471379	-	NA	Gm3099
ENSMUSG00000091672.3	0	NA	NA	NA	NA	NA	chr14	18490842	18491347	+	NA	Gm17129
ENSMUSG00000091756.3	0.187167	-0.114154	0.39306	-0.290423	0.771493	NA	chr14	18499565	18513260	-	NA	Gm3095
ENSMUSG00000096901.8	0	NA	NA	NA	NA	NA	chr14	18529587	18538017	-	NA	Gm3029
ENSMUSG00000096218.3	0	NA	NA	NA	NA	NA	chr14	18548132	18585601	-	NA	Gm2916
ENSMUSG00000097127.8	0	NA	NA	NA	NA	NA	chr14	18585685	18647242	+	NA	Gm26886
ENSMUSG00000097594.2	0	NA	NA	NA	NA	NA	chr14	18592136	18593328	+	NA	Gm2907
ENSMUSG00000093887.10	0	NA	NA	NA	NA	NA	chr14	18614583	18623528	-	NA	Gm3033
ENSMUSG00000096955.2	0	NA	NA	NA	NA	NA	chr14	18630436	18630778	+	NA	Gm26570
ENSMUSG00000096793.9	0	NA	NA	NA	NA	NA	chr14	18639085	18659734	-	NA	Gm3002
ENSMUSG00000095469.2	0	NA	NA	NA	NA	NA	chr14	18687008	18718002	-	NA	Gm21965
ENSMUSG00000096450.2	0	NA	NA	NA	NA	NA	chr14	18732809	18734013	+	NA	Gm2877
ENSMUSG00000096614.2	0	NA	NA	NA	NA	NA	chr14	18755460	18756664	-	NA	Gm2871
ENSMUSG00000090364.2	0	NA	NA	NA	NA	NA	chr14	18771772	18780990	-	NA	Gm3043
ENSMUSG00000093891.2	0	NA	NA	NA	NA	NA	chr14	18787767	18788248	+	NA	Gm2866
ENSMUSG00000079402.10	0	NA	NA	NA	NA	NA	chr14	18796557	18817743	-	NA	Gm3020
ENSMUSG00000095368.8	0	NA	NA	NA	NA	NA	chr14	18826829	18835261	-	NA	Gm3012
ENSMUSG00000091010.2	0	NA	NA	NA	NA	NA	chr14	18867017	18867570	+	NA	Gm17107
ENSMUSG00000095195.9	0	NA	NA	NA	NA	NA	chr14	18875551	18897878	-	NA	Gm3005
ENSMUSG00000094880.2	0	NA	NA	NA	NA	NA	chr14	18926400	18957395	-	NA	Gm11109
ENSMUSG00000096905.2	0	NA	NA	NA	NA	NA	chr14	18972202	18973406	+	NA	Gm8324
ENSMUSG00000090578.2	0	NA	NA	NA	NA	NA	chr14	18988827	18990028	+	NA	Gm8323
ENSMUSG00000072739.5	0	NA	NA	NA	NA	NA	chr14	19010485	19020394	-	NA	Gm10408
ENSMUSG00000097382.2	0	NA	NA	NA	NA	NA	chr14	19027249	19027588	+	NA	Gm26817
ENSMUSG00000096488.2	0	NA	NA	NA	NA	NA	chr14	19035972	19057159	-	NA	Gm10409
ENSMUSG00000095533.8	0	NA	NA	NA	NA	NA	chr14	19066247	19074680	-	NA	Gm10413
ENSMUSG00000090318.2	0	NA	NA	NA	NA	NA	chr14	19106510	19106991	+	NA	Gm17223
ENSMUSG00000096574.9	0	NA	NA	NA	NA	NA	chr14	19114793	19137773	-	NA	Gm2956
ENSMUSG00000079407.10	0	NA	NA	NA	NA	NA	chr14	19163940	19207433	-	NA	1700110I01Rik
ENSMUSG00000091849.8	0	NA	NA	NA	NA	NA	chr14	19207455	19283672	+	NA	Gm17188
ENSMUSG00000096217.2	0	NA	NA	NA	NA	NA	chr14	19213899	19215094	+	NA	Gm4904
ENSMUSG00000096039.9	0	NA	NA	NA	NA	NA	chr14	19235421	19261285	-	NA	D830030K20Rik
ENSMUSG00000095512.2	0	NA	NA	NA	NA	NA	chr14	19257951	19258798	+	NA	Gm17222
ENSMUSG00000079409.9	0	NA	NA	NA	NA	NA	chr14	19273091	19281518	-	NA	Gm5795
ENSMUSG00000090684.2	0	NA	NA	NA	NA	NA	chr14	19319688	19320169	+	NA	Gm17221
ENSMUSG00000071613.13	0	NA	NA	NA	NA	NA	chr14	19328163	19337135	-	NA	Gm10340
ENSMUSG00000091289.2	0	NA	NA	NA	NA	NA	chr14	19384387	19384874	+	NA	Gm17051
ENSMUSG00000079410.5	0.835255	-0.324987	0.402503	-0.807415	0.419427	NA	chr14	19392932	19420488	-	NA	Gm2897
ENSMUSG00000079101.4	0.374334	-0.206799	0.39306	-0.526125	0.598801	NA	chr14	19417273	19418120	+	NA	Esd-ps
ENSMUSG00000090487.9	0	NA	NA	NA	NA	NA	chr14	19431010	19439771	-	NA	Gm2888
ENSMUSG00000114955.2	0	NA	NA	NA	NA	NA	chr14	19468714	19469104	+	NA	Gm48109
ENSMUSG00000114272.3	0	NA	NA	NA	NA	NA	chr14	19546437	19546602	-	NA	Gm36704
ENSMUSG00000121807.1	0	NA	NA	NA	NA	NA	chr14	19546437	19554963	-	NA	ENSMUSG00000121807
ENSMUSG00000114630.2	0	NA	NA	NA	NA	NA	chr14	19554785	19579262	+	NA	Gm48105
ENSMUSG00000096709.2	0	NA	NA	NA	NA	NA	chr14	19561434	19562626	+	NA	Gm7352
ENSMUSG00000114947.2	0	NA	NA	NA	NA	NA	chr14	19579746	19581700	+	NA	Gm18577
ENSMUSG00000092036.3	0	NA	NA	NA	NA	NA	chr14	19582963	19600031	-	NA	Gm2244
ENSMUSG00000093979.9	0.668204	-0.315939	0.398053	-0.793712	0.427363	NA	chr14	19613867	19635203	-	NA	Gm2237
ENSMUSG00000095024.9	0	NA	NA	NA	NA	NA	chr14	19644206	19652649	-	NA	Gm5458
ENSMUSG00000114214.2	0	NA	NA	NA	NA	NA	chr14	19662470	19668957	-	NA	Gm41102
ENSMUSG00000068776.8	0	NA	NA	NA	NA	NA	chr14	19665197	19678700	+	NA	4930469B13Rik
ENSMUSG00000114692.2	0	NA	NA	NA	NA	NA	chr14	19696737	19697122	-	NA	Gm48157
ENSMUSG00000090660.2	0	NA	NA	NA	NA	NA	chr14	19725406	19727728	-	NA	Gm17030
ENSMUSG00000114885.2	0	NA	NA	NA	NA	NA	chr14	19738506	19739060	-	NA	Gm7371
ENSMUSG00000114199.2	0	NA	NA	NA	NA	NA	chr14	19746897	19747277	-	NA	Gm49341
ENSMUSG00000120206.1	2.5887	0.811933	0.630708	1.28734	0.197977	NA	chr14	19758073	19782064	+	NA	Gm29899
ENSMUSG00000114350.2	0.324483	0.163782	0.39306	0.416684	0.67691	NA	chr14	19888992	19894745	+	NA	D14Ertd670e
ENSMUSG00000114436.2	0	NA	NA	NA	NA	NA	chr14	19917047	19923523	+	NA	Gm48283
ENSMUSG00000114498.2	0	NA	NA	NA	NA	NA	chr14	20107919	20108365	-	NA	Gm48339
ENSMUSG00000114523.2	0	NA	NA	NA	NA	NA	chr14	20249769	20250022	-	NA	Gm48394
ENSMUSG00000087916.3	0	NA	NA	NA	NA	NA	chr14	20250063	20250180	-	NA	Gm24912
ENSMUSG00000114439.2	0.330644	-0.0215086	0.39306	-0.0547209	0.956361	NA	chr14	20265569	20271493	+	NA	Gm48395
ENSMUSG00000114410.2	0	NA	NA	NA	NA	NA	chr14	20299482	20311000	-	NA	Gm2048
ENSMUSG00000023387.9	0.151652	0.0711366	0.39306	0.180981	0.856382	NA	chr14	20311443	20319267	-	NA	Kcnk16
ENSMUSG00000114937.2	0.162241	0.0711366	0.39306	0.180981	0.856382	NA	chr14	20414634	20428944	-	NA	Gm30054
ENSMUSG00000084942.2	0.295129	0.163782	0.39306	0.416684	0.67691	NA	chr14	20448426	20448998	+	NA	7330404K18Rik
ENSMUSG00000068697.8	1.48885	0.312849	0.54258	0.576594	0.564213	NA	chr14	20699174	20706608	-	NA	Myoz1
ENSMUSG00000098602.3	0.187167	-0.114154	0.39306	-0.290423	0.771493	NA	chr14	20740702	20740771	+	NA	Mir6946
ENSMUSG00000119862.1	2.17262	-0.269633	0.612391	-0.440296	0.659723	NA	chr14	20751590	20751697	+	NA	Gm25328
ENSMUSG00000114728.2	0.162241	0.0711366	0.39306	0.180981	0.856382	NA	chr14	20906081	20906489	-	NA	Gm6128
ENSMUSG00002074958.1	0	NA	NA	NA	NA	NA	chr14	21313691	21313927	+	NA	Gm55136
ENSMUSG00000114875.2	0	NA	NA	NA	NA	NA	chr14	21500016	21523428	-	NA	Gm30363
ENSMUSG00002074966.1	0.167051	-0.114154	0.39306	-0.290423	0.771493	NA	chr14	21500541	21500633	+	NA	Gm55137
ENSMUSG00000063821.7	0.179625	-0.114154	0.39306	-0.290423	0.771493	NA	chr14	21726604	21764644	-	NA	Dusp29
ENSMUSG00000021768.17	0.334102	-0.206799	0.39306	-0.526125	0.598801	NA	chr14	21783461	21792947	-	NA	Dusp13b
ENSMUSG00000121906.1	1.13501	0.21902	0.548731	0.399139	0.689791	NA	chr14	21783462	21801249	-	NA	Dusp13a
ENSMUSG00000084940.3	0.43043	0.234841	0.394084	0.595916	0.551231	NA	chr14	21791610	21796700	+	NA	Gm15935
ENSMUSG00000065836.4	0	NA	NA	NA	NA	NA	chr14	21862778	21862923	+	NA	Gm23502
ENSMUSG00000114352.2	0.324483	0.163782	0.39306	0.416684	0.67691	NA	chr14	21918697	21939834	-	NA	4931407E12Rik
ENSMUSG00000104232.2	0	NA	NA	NA	NA	NA	chr14	21982162	22002467	+	NA	Gm37590
ENSMUSG00002076409.1	0	NA	NA	NA	NA	NA	chr14	22072025	22072138	-	NA	Gm55187
ENSMUSG00000114205.2	0	NA	NA	NA	NA	NA	chr14	22082153	22086171	-	NA	Gm7480
ENSMUSG00000114412.2	0	NA	NA	NA	NA	NA	chr14	22557241	22592891	-	NA	4930405A10Rik
ENSMUSG00000059827.6	0	NA	NA	NA	NA	NA	chr14	22608149	22608521	-	NA	Gm5670
ENSMUSG00000114967.2	0	NA	NA	NA	NA	NA	chr14	22825085	22825312	-	NA	Gm7473
ENSMUSG00000114496.2	0.680778	-0.335921	0.408093	-0.823148	0.410424	NA	chr14	22977993	22983568	+	NA	Gm47601
ENSMUSG00000068680.2	0	NA	NA	NA	NA	NA	chr14	23088261	23144639	-	NA	Gm10248
ENSMUSG00000114803.2	0	NA	NA	NA	NA	NA	chr14	23371211	23371575	+	NA	Gm46443
ENSMUSG00000114751.2	0.167051	-0.114154	0.39306	-0.290423	0.771493	NA	chr14	23569729	23570912	+	NA	5430425E15Rik
ENSMUSG00000100100.2	0	NA	NA	NA	NA	NA	chr14	23610315	23614657	+	NA	Gm29626
ENSMUSG00000114953.2	3.37733	-0.24436	0.665983	-0.366917	0.713681	NA	chr14	24053911	24058403	+	NA	4930519K11Rik
ENSMUSG00000114722.2	0	NA	NA	NA	NA	NA	chr14	24094410	24125976	-	NA	Gm31392
ENSMUSG00000118519.2	0.43043	0.234841	0.394084	0.595916	0.551231	NA	chr14	24132188	24206278	+	NA	Gm52992
ENSMUSG00000105723.3	0	NA	NA	NA	NA	NA	chr14	24138944	24138998	+	NA	Mir7210
ENSMUSG00000118498.3	0.324483	0.163782	0.39306	0.416684	0.67691	NA	chr14	24157315	24163272	-	NA	Gm52991
ENSMUSG00000114880.2	0.470356	0.0676235	0.394171	0.171559	0.863784	NA	chr14	24220227	24221054	-	NA	Gm49098
ENSMUSG00000091079.2	0	NA	NA	NA	NA	NA	chr14	24288239	24293459	-	NA	Gm17105
ENSMUSG00000118622.2	0	NA	NA	NA	NA	NA	chr14	24330444	24332599	-	NA	Gm52995
ENSMUSG00000114648.2	0	NA	NA	NA	NA	NA	chr14	24335176	24340718	+	NA	Gm19034
ENSMUSG00000121465.1	1.76801	0.16456	0.618282	0.266156	0.790119	NA	chr14	24343281	24360034	+	NA	E330034G19Rik
ENSMUSG00000038925.17	0	NA	NA	NA	NA	NA	chr14	24344761	24348165	+	NA	E330034G19Rik
ENSMUSG00000118624.2	0	NA	NA	NA	NA	NA	chr14	24356881	24358385	+	NA	Gm56724
ENSMUSG00000118605.2	0	NA	NA	NA	NA	NA	chr14	24379468	24379953	+	NA	Gm53003
ENSMUSG00000114913.2	0	NA	NA	NA	NA	NA	chr14	24408426	24409022	+	NA	Gm18276
ENSMUSG00000118584.2	0	NA	NA	NA	NA	NA	chr14	24414350	24420646	+	NA	Gm53004
ENSMUSG00000114567.2	0	NA	NA	NA	NA	NA	chr14	24425720	24427320	-	NA	Gm47774
ENSMUSG00000114207.2	0	NA	NA	NA	NA	NA	chr14	24475231	24479890	-	NA	Gm41109
ENSMUSG00000118592.2	0	NA	NA	NA	NA	NA	chr14	24476900	24480676	+	NA	Gm53005
ENSMUSG00000048628.6	0.162241	0.0711366	0.39306	0.180981	0.856382	NA	chr14	24647333	24667535	-	NA	4930542C16Rik
ENSMUSG00000089887.3	0.501061	0.0791607	0.411465	0.192387	0.847439	NA	chr14	24667624	24788944	+	NA	4930428N03Rik
ENSMUSG00000114965.2	2.65204	0.566781	0.652615	0.868476	0.385134	NA	chr14	24834058	24835513	+	NA	Gm47906
ENSMUSG00000072686.3	0	NA	NA	NA	NA	NA	chr14	24909837	24913864	+	NA	Gm10398
ENSMUSG00000114416.2	0.465546	0.246938	0.394658	0.625702	0.53151	NA	chr14	25031520	25032093	+	NA	Gm47907
ENSMUSG00000114924.2	0	NA	NA	NA	NA	NA	chr14	25067327	25074868	-	NA	Gm38408
ENSMUSG00000114855.2	0	NA	NA	NA	NA	NA	chr14	25090362	25090830	-	NA	Gm47909
ENSMUSG00000114288.2	0	NA	NA	NA	NA	NA	chr14	25109807	25113350	+	NA	Gm32123
ENSMUSG00000114271.2	0.162241	0.0711366	0.39306	0.180981	0.856382	NA	chr14	25128211	25136276	+	NA	Gm32224
ENSMUSG00000114916.2	0.187167	-0.114154	0.39306	-0.290423	0.771493	NA	chr14	25140218	25143665	-	NA	4930572O13Rik
ENSMUSG00000119950.1	2.04569	-0.597168	0.632286	-0.944459	0.344935	NA	chr14	25378643	25379339	+	NA	Gm41113
ENSMUSG00000114232.2	1.83571	-0.319254	0.554843	-0.575395	0.565024	NA	chr14	25442064	25453653	+	NA	Gm17747
ENSMUSG00000114539.2	1.34135	-0.389022	0.56735	-0.685682	0.492914	NA	chr14	25480477	25481529	+	NA	Gm47921
ENSMUSG00000093081.3	0	NA	NA	NA	NA	NA	chr14	25534862	25534947	+	NA	Mir3075
ENSMUSG00000120120.1	0	NA	NA	NA	NA	NA	chr14	25669410	25688247	-	NA	Gm56760
ENSMUSG00000114922.2	0	NA	NA	NA	NA	NA	chr14	25697397	25701706	-	NA	Ppifos
ENSMUSG00000104183.2	0.454957	0.243393	0.394492	0.616979	0.537249	NA	chr14	25706829	25707697	-	NA	1700054O19Rik
ENSMUSG00000099057.2	0	NA	NA	NA	NA	NA	chr14	25810058	25810305	-	NA	Gm27185
ENSMUSG00002076137.1	0	NA	NA	NA	NA	NA	chr14	25828419	25828529	-	NA	Gm55602
ENSMUSG00000098609.2	1.78637	0.31835	0.593369	0.536512	0.591604	NA	chr14	25857200	25870690	-	NA	Anxa11os
ENSMUSG00000095304.10	0	NA	NA	NA	NA	NA	chr14	25887929	25903524	-	NA	Plac9
ENSMUSG00000095975.4	1.12442	0.174931	0.508083	0.344295	0.730624	NA	chr14	25938727	25956780	+	NA	Cphx1
ENSMUSG00000098897.2	0	NA	NA	NA	NA	NA	chr14	25939782	25941004	-	NA	Gm19013
ENSMUSG00000048502.15	2.28262	0.399986	0.58388	0.685048	0.493313	NA	chr14	25979000	25990512	+	NA	Duxbl1
ENSMUSG00000114921.2	0	NA	NA	NA	NA	NA	chr14	26023859	26026068	+	NA	Gm18578
ENSMUSG00000114753.2	0.454957	0.243393	0.394492	0.616979	0.537249	NA	chr14	26036165	26046109	-	NA	Gm34059
ENSMUSG00000021874.14	3.28399	0.544175	0.653327	0.832928	0.404885	NA	chr14	26077728	26121611	+	NA	4933413J09Rik
ENSMUSG00000089978.2	0	NA	NA	NA	NA	NA	chr14	26096432	26097327	-	NA	Crb1-ps
ENSMUSG00000090104.2	0	NA	NA	NA	NA	NA	chr14	26110353	26116676	+	NA	Slmapos2
ENSMUSG00000065864.3	0	NA	NA	NA	NA	NA	chr14	26218809	26218940	+	NA	Gm24031
ENSMUSG00000078128.2	0	NA	NA	NA	NA	NA	chr14	26235708	26236065	+	NA	Gm2178
ENSMUSG00000107452.2	0.143477	0.0711366	0.39306	0.180981	0.856382	NA	chr14	26283433	26284231	-	NA	Gm18215
ENSMUSG00000107911.2	1.46747	0.615555	0.513703	1.19827	0.230812	NA	chr14	26286920	26287543	+	NA	Gm7565
ENSMUSG00000090861.2	0.79619	0.284449	0.510652	0.557031	0.577506	NA	chr14	26349561	26359338	-	NA	Arf4os
ENSMUSG00000098751.3	0	NA	NA	NA	NA	NA	chr14	26390701	26390763	-	NA	Mir7672
ENSMUSG00000096052.3	1.11794	0.280715	0.579926	0.484052	0.628349	NA	chr14	26391101	26391664	+	NA	9930004E17Rik
ENSMUSG00000021879.14	4.51642	-0.309513	0.666037	-0.464708	0.64214	NA	chr14	26414428	26613660	+	NA	Dnah12
ENSMUSG00000114785.2	0.374334	-0.206799	0.39306	-0.526125	0.598801	NA	chr14	26648411	26648719	+	NA	Gm41115
ENSMUSG00000040726.11	0	NA	NA	NA	NA	NA	chr14	26716372	26724286	+	NA	Hesx1
ENSMUSG00000114349.2	1.49026	-0.176373	0.601576	-0.293185	0.769381	NA	chr14	26932353	26933206	+	NA	Gm7591
ENSMUSG00000114888.2	0	NA	NA	NA	NA	NA	chr14	26960018	26962451	+	NA	Gm49616
ENSMUSG00002076936.1	0.151652	0.0711366	0.39306	0.180981	0.856382	NA	chr14	27102688	27102807	-	NA	Gm54449
ENSMUSG00002076276.1	1.54655	-0.14763	0.602855	-0.244884	0.806546	NA	chr14	27211225	27211334	+	NA	Gm54461
ENSMUSG00000064836.3	0	NA	NA	NA	NA	NA	chr14	27249707	27249805	-	NA	Gm25697
ENSMUSG00000114482.2	0.43043	0.234841	0.394084	0.595916	0.551231	NA	chr14	27273147	27274115	-	NA	Gm7604
ENSMUSG00000114653.2	0	NA	NA	NA	NA	NA	chr14	27436333	27437834	+	NA	Gm18398
ENSMUSG00000109849.2	0	NA	NA	NA	NA	NA	chr14	27560121	27598174	-	NA	Gm45645
ENSMUSG00000114503.2	0	NA	NA	NA	NA	NA	chr14	28137953	28139808	+	NA	Gm20242
ENSMUSG00000114201.2	0	NA	NA	NA	NA	NA	chr14	28446331	28447216	+	NA	Gm18079
ENSMUSG00000114577.2	0	NA	NA	NA	NA	NA	chr14	28499383	28520378	-	NA	Gm35217
ENSMUSG00002075438.1	0	NA	NA	NA	NA	NA	chr14	28731652	28731756	-	NA	Gm54488
ENSMUSG00000045776.4	4.65062	-1.05088	0.642696	-1.63511	0.102026	NA	chr14	28740164	28755602	+	NA	Lrtm1
ENSMUSG00000114595.2	0	NA	NA	NA	NA	NA	chr14	28803258	28805762	+	NA	Gm48004
ENSMUSG00000075245.5	0	NA	NA	NA	NA	NA	chr14	28939595	28940087	+	NA	Gm6043
ENSMUSG00000114760.2	0	NA	NA	NA	NA	NA	chr14	28957183	28979478	+	NA	Gm48006
ENSMUSG00000114758.2	0	NA	NA	NA	NA	NA	chr14	28992243	28992424	+	NA	Gm48005
ENSMUSG00000114704.2	0.341866	-0.0215086	0.39306	-0.0547209	0.956361	NA	chr14	29296653	29315261	+	NA	Gm48003
ENSMUSG00000114570.2	0	NA	NA	NA	NA	NA	chr14	29454322	29455352	-	NA	Gm48058
ENSMUSG00000114815.2	0	NA	NA	NA	NA	NA	chr14	29457300	29467582	+	NA	Gm41118
ENSMUSG00000114774.2	0	NA	NA	NA	NA	NA	chr14	29508784	29574365	-	NA	Gm35281
ENSMUSG00000114606.3	0	NA	NA	NA	NA	NA	chr14	29624906	29626350	+	NA	Gm7633
ENSMUSG00000121646.1	0	NA	NA	NA	NA	NA	chr14	29625724	29629545	+	NA	ENSMUSG00000121646
ENSMUSG00000104926.3	0	NA	NA	NA	NA	NA	chr14	29710844	29710909	+	NA	Mir6947
ENSMUSG00000015966.18	2.83082	0.048648	0.621521	0.0782725	0.937611	NA	chr14	29718091	29730853	-	NA	Il17rb
ENSMUSG00000015970.20	3.11756	-1.46132	0.637917	-2.29077	0.0219766	NA	chr14	29730979	29762484	+	NA	Chdh
ENSMUSG00000114705.2	0	NA	NA	NA	NA	NA	chr14	29749643	29750308	-	NA	Gm18760
ENSMUSG00000118437.2	0	NA	NA	NA	NA	NA	chr14	29816718	29823514	+	NA	Gm50467
ENSMUSG00000114650.2	0	NA	NA	NA	NA	NA	chr14	29929694	29930176	+	NA	Gm47570
ENSMUSG00000114670.2	0	NA	NA	NA	NA	NA	chr14	30105759	30106311	-	NA	Gm18072
ENSMUSG00000114386.2	0	NA	NA	NA	NA	NA	chr14	30119950	30120400	+	NA	Gm47576
ENSMUSG00000114397.2	0	NA	NA	NA	NA	NA	chr14	30123958	30124945	+	NA	Gm7621
ENSMUSG00000114966.2	0	NA	NA	NA	NA	NA	chr14	30145226	30145840	+	NA	Gm18681
ENSMUSG00000093156.3	0	NA	NA	NA	NA	NA	chr14	30294105	30294165	+	NA	Mir3076
ENSMUSG00000120912.1	0.143477	0.0711366	0.39306	0.180981	0.856382	NA	chr14	30318610	30319971	+	NA	Gm52147
ENSMUSG00000120295.1	0.187167	-0.114154	0.39306	-0.290423	0.771493	NA	chr14	30348283	30348868	+	NA	Gm56751
ENSMUSG00000114553.3	0	NA	NA	NA	NA	NA	chr14	30357413	30376034	+	NA	Gm7644
ENSMUSG00000115723.2	0	NA	NA	NA	NA	NA	chr14	30492637	30499961	-	NA	1700087M22Rik
ENSMUSG00000115370.2	0.303305	0.163782	0.39306	0.416684	0.67691	NA	chr14	30526335	30527117	+	NA	Gm15667
ENSMUSG00000021922.18	4.9469	0.359561	0.662288	0.542908	0.587193	NA	chr14	30608432	30624310	+	NA	Itih4
ENSMUSG00000006522.18	3.60032	-0.439729	0.656409	-0.669901	0.502921	NA	chr14	30630528	30645717	-	NA	Itih3
ENSMUSG00000006529.17	1.20771	-0.297779	0.522914	-0.569461	0.569043	NA	chr14	30651136	30665246	-	NA	Itih1
ENSMUSG00000077212.3	0	NA	NA	NA	NA	NA	chr14	30736243	30736323	-	NA	Snord69
ENSMUSG00000087912.3	0	NA	NA	NA	NA	NA	chr14	30737104	30737183	-	NA	Gm24916
ENSMUSG00000077797.3	0	NA	NA	NA	NA	NA	chr14	30738162	30738238	-	NA	Snord19
ENSMUSG00000115412.2	0	NA	NA	NA	NA	NA	chr14	30764273	30765077	-	NA	Gm49094
ENSMUSG00000090305.3	0.330644	-0.0215086	0.39306	-0.0547209	0.956361	NA	chr14	30798594	30799392	-	NA	Gm5459
ENSMUSG00000019027.9	2.92277	0.961663	0.646976	1.4864	0.137174	NA	chr14	30982331	31045853	-	NA	Dnah1
ENSMUSG00000115311.3	0	NA	NA	NA	NA	NA	chr14	30989867	31042898	+	NA	Gm35823
ENSMUSG00000115468.2	0	NA	NA	NA	NA	NA	chr14	31045911	31058033	+	NA	Gm49217
ENSMUSG00000115445.2	0	NA	NA	NA	NA	NA	chr14	31047475	31047963	-	NA	Gm49791
ENSMUSG00000115283.2	0	NA	NA	NA	NA	NA	chr14	31180784	31181182	-	NA	Gm49252
ENSMUSG00000115102.2	0	NA	NA	NA	NA	NA	chr14	31233304	31234108	+	NA	Gm49270
ENSMUSG00002075481.1	0	NA	NA	NA	NA	NA	chr14	31258913	31259215	-	NA	Gm55028
ENSMUSG00000115022.2	0	NA	NA	NA	NA	NA	chr14	31274861	31362835	-	NA	Gm49387
ENSMUSG00000115210.2	2.25217	-0.308482	0.635236	-0.485619	0.627237	NA	chr14	31472759	31476371	-	NA	Gm49308
ENSMUSG00000121706.1	0	NA	NA	NA	NA	NA	chr14	31523515	31525368	+	NA	ENSMUSG00000121706
ENSMUSG00000115812.3	0	NA	NA	NA	NA	NA	chr14	31524825	31525222	+	NA	Gm49309
ENSMUSG00000093191.5	0	NA	NA	NA	NA	NA	chr14	31558840	31559138	-	NA	Gm22876
ENSMUSG00000115120.2	0.521269	-0.291965	0.393382	-0.742193	0.457971	NA	chr14	31734097	31734959	-	NA	4930425P05Rik
ENSMUSG00002076448.1	0	NA	NA	NA	NA	NA	chr14	31745300	31745397	+	NA	Gm55071
ENSMUSG00000115628.2	0.561502	-0.302333	0.394067	-0.767212	0.442955	NA	chr14	31757871	31758295	-	NA	Gm49084
ENSMUSG00000021907.14	0	NA	NA	NA	NA	NA	chr14	31863979	31880327	+	NA	Msmb
ENSMUSG00000115760.2	0	NA	NA	NA	NA	NA	chr14	31876704	31878028	-	NA	Gm18909
ENSMUSG00000077611.3	1.96498	0.467241	0.572123	0.816679	0.414112	NA	chr14	31913810	31914007	-	NA	Gm23946
ENSMUSG00000115833.2	0.286954	0.163782	0.39306	0.416684	0.67691	NA	chr14	31952802	31953400	+	NA	Gm49196
ENSMUSG00000091570.2	0.476135	0.250438	0.394819	0.634311	0.525878	NA	chr14	31988549	31989705	-	NA	Gm7707
ENSMUSG00000090459.2	1.97972	0.20448	0.600634	0.34044	0.733525	NA	chr14	32014880	32016931	-	NA	Gm17210
ENSMUSG00000115813.2	1.49334	0.0454719	0.599229	0.0758839	0.939511	NA	chr14	32023880	32030852	+	NA	Gm46447
ENSMUSG00000115691.2	0.688228	-0.0323229	0.448907	-0.0720034	0.942599	NA	chr14	32025618	32039942	-	NA	Gm48914
ENSMUSG00000072473.5	0	NA	NA	NA	NA	NA	chr14	32098024	32110348	-	NA	1700024G13Rik
ENSMUSG00000021919.9	0.187167	-0.114154	0.39306	-0.290423	0.771493	NA	chr14	32130159	32187946	-	NA	Chat
ENSMUSG00000100241.2	0	NA	NA	NA	NA	NA	chr14	32184394	32186807	-	NA	Slc18a3
ENSMUSG00000097794.3	0	NA	NA	NA	NA	NA	chr14	32186998	32205505	+	NA	Gm2990
ENSMUSG00000115281.2	0	NA	NA	NA	NA	NA	chr14	32317289	32320075	+	NA	Gm49743
ENSMUSG00000041730.15	0	NA	NA	NA	NA	NA	chr14	32321363	32371203	+	NA	Drgx
ENSMUSG00000041707.9	0.162241	0.0711366	0.39306	0.180981	0.856382	NA	chr14	32507919	32539941	+	NA	Tmem273
ENSMUSG00000078127.4	0	NA	NA	NA	NA	NA	chr14	32555918	32558746	+	NA	Fam170b
ENSMUSG00000050666.15	3.2146	1.49113	0.642819	2.31967	0.0203588	NA	chr14	32578712	32661448	+	NA	Vstm4
ENSMUSG00000098236.2	0	NA	NA	NA	NA	NA	chr14	32619675	32620686	+	NA	Gm7734
ENSMUSG00000041673.13	0	NA	NA	NA	NA	NA	chr14	32713338	32737248	+	NA	Lrrc18
ENSMUSG00000115104.2	0	NA	NA	NA	NA	NA	chr14	32924814	32925220	+	NA	Gm49029
ENSMUSG00000077612.3	0	NA	NA	NA	NA	NA	chr14	32929108	32929237	+	NA	Gm25498
ENSMUSG00000115523.2	0	NA	NA	NA	NA	NA	chr14	32935116	32935349	+	NA	Gm6340
ENSMUSG00000115597.2	0	NA	NA	NA	NA	NA	chr14	32940000	32942888	-	NA	Gm49030
ENSMUSG00000087639.2	0.167051	-0.114154	0.39306	-0.290423	0.771493	NA	chr14	33087907	33092100	-	NA	Gm15512
ENSMUSG00000115248.2	0	NA	NA	NA	NA	NA	chr14	33150598	33150982	-	NA	Gm49037
ENSMUSG00000115745.2	0.151652	0.0711366	0.39306	0.180981	0.856382	NA	chr14	33154089	33154897	+	NA	Gm46448
ENSMUSG00000108841.2	0.987877	-0.00820912	0.447707	-0.0183359	0.985371	NA	chr14	33193652	33297226	+	NA	Frmpd2
ENSMUSG00000021940.11	0	NA	NA	NA	NA	NA	chr14	33311163	33362711	+	NA	Ptpn20
ENSMUSG00000064446.3	0	NA	NA	NA	NA	NA	chr14	33366451	33366558	+	NA	Gm26228
ENSMUSG00000115134.2	0	NA	NA	NA	NA	NA	chr14	33526222	33528998	-	NA	Gm49108
ENSMUSG00000115751.2	0.561502	-0.302333	0.394067	-0.767212	0.442955	NA	chr14	33530031	33533240	-	NA	4930503F20Rik
ENSMUSG00000021943.8	0	NA	NA	NA	NA	NA	chr14	33645543	33659940	+	NA	Gdf10
ENSMUSG00000072625.2	0	NA	NA	NA	NA	NA	chr14	33662995	33669155	+	NA	Gdf2
ENSMUSG00000041534.10	0	NA	NA	NA	NA	NA	chr14	33675959	33686173	+	NA	Rbp3
ENSMUSG00000044519.9	0.143477	0.0711366	0.39306	0.180981	0.856382	NA	chr14	33689026	33700721	-	NA	Zfp488
ENSMUSG00000115726.2	0	NA	NA	NA	NA	NA	chr14	33710373	33737139	-	NA	Gm30083
ENSMUSG00000072624.4	0	NA	NA	NA	NA	NA	chr14	33738714	33770150	+	NA	Gm5460
ENSMUSG00000115489.2	0.167051	-0.114154	0.39306	-0.290423	0.771493	NA	chr14	33806709	33807042	+	NA	Gm49129
ENSMUSG00000088533.4	0	NA	NA	NA	NA	NA	chr14	33828112	33828201	+	NA	Gm24998
ENSMUSG00000115180.2	0.670097	-0.0340756	0.446236	-0.0763623	0.939131	NA	chr14	33841552	33842818	+	NA	Gm30556
ENSMUSG00000115101.2	0	NA	NA	NA	NA	NA	chr14	33861404	33861772	+	NA	Gm7778
ENSMUSG00000048337.4	2.34439	-0.461039	0.615701	-0.748803	0.453976	NA	chr14	33865948	33874446	-	NA	Npy4r
ENSMUSG00000115673.2	0	NA	NA	NA	NA	NA	chr14	33897687	33898266	-	NA	Gm18884
ENSMUSG00000115299.2	0	NA	NA	NA	NA	NA	chr14	33940032	33940342	+	NA	Gm49168
ENSMUSG00000041479.15	0.806871	-0.104125	0.468417	-0.222291	0.824087	NA	chr14	33941551	33952377	+	NA	Syt15
ENSMUSG00000115649.2	0.151652	0.0711366	0.39306	0.180981	0.856382	NA	chr14	33982288	33983640	+	NA	Gm18813
ENSMUSG00000115183.2	0	NA	NA	NA	NA	NA	chr14	33985079	33985493	+	NA	Gm49203
ENSMUSG00000115214.2	0	NA	NA	NA	NA	NA	chr14	34002799	34003136	+	NA	Gm49202
ENSMUSG00000115431.2	5.79566	0.33033	0.654275	0.504879	0.613644	NA	chr14	34067237	34067540	+	NA	Gm3219
ENSMUSG00000043681.6	5.32926	-0.0855076	0.657969	-0.129957	0.896601	NA	chr14	34073837	34077390	-	NA	Fam25a
ENSMUSG00000023064.5	1.27336	0.344767	0.592456	0.581929	0.560614	NA	chr14	34092230	34096746	-	NA	Sncg
ENSMUSG00000041445.10	3.89104	0.879409	0.660234	1.33197	0.182872	NA	chr14	34097421	34126244	+	NA	Mmrn2
ENSMUSG00000090779.2	5.0935	0.145791	0.660418	0.220755	0.825283	NA	chr14	34223671	34224641	+	NA	Gm17110
ENSMUSG00000021797.3	0	NA	NA	NA	NA	NA	chr14	34233577	34244758	-	NA	9230112D13Rik
ENSMUSG00000115582.2	0.179625	-0.114154	0.39306	-0.290423	0.771493	NA	chr14	34238151	34238633	+	NA	Gm48953
ENSMUSG00000021799.10	1.09708	0.27921	0.461992	0.604361	0.545604	NA	chr14	34312574	34322099	-	NA	Opn4
ENSMUSG00000115509.2	0	NA	NA	NA	NA	NA	chr14	34313048	34327657	+	NA	Gm49012
ENSMUSG00000120050.1	0	NA	NA	NA	NA	NA	chr14	34336248	34342710	-	NA	Gm52113
ENSMUSG00000115575.2	0	NA	NA	NA	NA	NA	chr14	34383663	34384661	+	NA	Gm49024
ENSMUSG00000115451.2	0	NA	NA	NA	NA	NA	chr14	34389987	34390296	-	NA	Gm49025
ENSMUSG00000097310.3	0.354218	-0.206799	0.39306	-0.526125	0.598801	NA	chr14	34481358	34492510	+	NA	A930038B10Rik
ENSMUSG00000115109.2	0	NA	NA	NA	NA	NA	chr14	34490912	34492012	-	NA	Gm49032
ENSMUSG00000120637.1	0	NA	NA	NA	NA	NA	chr14	34496505	34500232	+	NA	Gm30969
ENSMUSG00000041078.8	0	NA	NA	NA	NA	NA	chr14	34542064	35305336	+	NA	Grid1
ENSMUSG00000065481.3	0	NA	NA	NA	NA	NA	chr14	34616565	34616663	+	NA	Mir346
ENSMUSG00000115826.2	0	NA	NA	NA	NA	NA	chr14	34941095	34941395	-	NA	Gm49034
ENSMUSG00000115277.2	0	NA	NA	NA	NA	NA	chr14	35270088	35271083	-	NA	Gm19016
ENSMUSG00002076245.1	0	NA	NA	NA	NA	NA	chr14	35291909	35292077	+	NA	Gm55245
ENSMUSG00000041068.7	0	NA	NA	NA	NA	NA	chr14	35531444	35533935	-	NA	4930596D02Rik
ENSMUSG00000115375.2	0	NA	NA	NA	NA	NA	chr14	35542565	35543017	+	NA	Gm49039
ENSMUSG00000115274.2	0	NA	NA	NA	NA	NA	chr14	35702950	35703225	+	NA	Gm49040
ENSMUSG00000115237.2	0	NA	NA	NA	NA	NA	chr14	35735904	35737342	+	NA	Gm46474
ENSMUSG00000115295.2	0	NA	NA	NA	NA	NA	chr14	35772516	35773177	+	NA	Gm19129
ENSMUSG00000072616.6	0	NA	NA	NA	NA	NA	chr14	35811315	35812773	-	NA	Gm7853
ENSMUSG00000096405.4	0	NA	NA	NA	NA	NA	chr14	35816873	35822071	+	NA	4930474N05Rik
ENSMUSG00000114494.2	0	NA	NA	NA	NA	NA	chr14	35953397	35953998	-	NA	Gm48663
ENSMUSG00000088766.3	0	NA	NA	NA	NA	NA	chr14	36334073	36334196	+	NA	Gm24394
ENSMUSG00000114779.2	0	NA	NA	NA	NA	NA	chr14	36341234	36342044	+	NA	Gm17940
ENSMUSG00000064777.3	0	NA	NA	NA	NA	NA	chr14	36489381	36489487	+	NA	Gm25204
ENSMUSG00002074864.1	0	NA	NA	NA	NA	NA	chr14	36577885	36578001	-	NA	Gm55246
ENSMUSG00000120145.1	0.151652	0.0711366	0.39306	0.180981	0.856382	NA	chr14	36691967	36705804	+	NA	Gm56749
ENSMUSG00000114739.2	0.374334	-0.206799	0.39306	-0.526125	0.598801	NA	chr14	36745915	36746491	-	NA	Gm47885
ENSMUSG00000021804.7	0	NA	NA	NA	NA	NA	chr14	36756865	36770921	-	NA	Rgr
ENSMUSG00000041044.10	0	NA	NA	NA	NA	NA	chr14	36776786	36786903	+	NA	Lrit1
ENSMUSG00000043418.5	0	NA	NA	NA	NA	NA	chr14	36789885	36795700	+	NA	Lrit2
ENSMUSG00000096001.3	6.53677	-0.260881	0.66509	-0.39225	0.694874	NA	chr14	36824096	36835979	-	NA	Gpr15lg
ENSMUSG00000114675.2	0	NA	NA	NA	NA	NA	chr14	36904160	36905022	-	NA	Gm18834
ENSMUSG00000077306.3	0	NA	NA	NA	NA	NA	chr14	36946825	36946958	+	NA	Gm22469
ENSMUSG00000077786.3	0	NA	NA	NA	NA	NA	chr14	37159446	37159577	-	NA	Gm23909
ENSMUSG00000114741.2	0	NA	NA	NA	NA	NA	chr14	37187778	37189855	-	NA	Gm47971
ENSMUSG00000114334.2	0	NA	NA	NA	NA	NA	chr14	37323063	37328745	-	NA	Gm31393
ENSMUSG00000114766.2	0	NA	NA	NA	NA	NA	chr14	37444073	37444894	+	NA	Gm5203
ENSMUSG00000114227.2	0	NA	NA	NA	NA	NA	chr14	37633804	37634655	-	NA	Gm5204
ENSMUSG00000114339.2	0	NA	NA	NA	NA	NA	chr14	37769939	37773093	+	NA	Gm47974
ENSMUSG00000114450.2	0	NA	NA	NA	NA	NA	chr14	37796067	37796858	+	NA	Gm18523
ENSMUSG00000114219.2	0	NA	NA	NA	NA	NA	chr14	38039860	38059083	+	NA	Gm31456
ENSMUSG00000041014.18	0	NA	NA	NA	NA	NA	chr14	38090908	39195045	-	NA	Nrg3
ENSMUSG00000093556.2	0	NA	NA	NA	NA	NA	chr14	38244005	38254268	+	NA	Gm20641
ENSMUSG00000093528.2	0	NA	NA	NA	NA	NA	chr14	38620258	38680751	+	NA	Nrg3os
ENSMUSG00002075617.1	0	NA	NA	NA	NA	NA	chr14	38621789	38621901	-	NA	Gm55280
ENSMUSG00000093383.2	0	NA	NA	NA	NA	NA	chr14	38942027	38972387	+	NA	Gm20642
ENSMUSG00000101261.2	0	NA	NA	NA	NA	NA	chr14	39377619	39407250	+	NA	1700109I08Rik
ENSMUSG00000114848.2	0	NA	NA	NA	NA	NA	chr14	39561740	39561966	-	NA	Gm35389
ENSMUSG00000074553.5	2.48311	-0.38573	0.577712	-0.667685	0.504334	NA	chr14	39728176	39728506	+	NA	Eif1-ps1
ENSMUSG00002075944.1	0	NA	NA	NA	NA	NA	chr14	39731858	39732022	+	NA	Gm55281
ENSMUSG00002074948.1	0	NA	NA	NA	NA	NA	chr14	39937088	39937198	-	NA	Gm55282
ENSMUSG00000114862.2	0	NA	NA	NA	NA	NA	chr14	40016076	40017487	-	NA	Gm4817
ENSMUSG00002075657.1	0	NA	NA	NA	NA	NA	chr14	40040028	40040207	-	NA	Gm55283
ENSMUSG00000114543.2	0	NA	NA	NA	NA	NA	chr14	40051400	40051674	+	NA	Gm48028
ENSMUSG00000119736.1	0	NA	NA	NA	NA	NA	chr14	40143471	40143578	+	NA	Gm24388
ENSMUSG00000114280.2	0	NA	NA	NA	NA	NA	chr14	40171073	40171578	+	NA	Gm2791
ENSMUSG00000098169.2	0	NA	NA	NA	NA	NA	chr14	40279194	40280197	+	NA	Gm5205
ENSMUSG00000114933.2	0	NA	NA	NA	NA	NA	chr14	40469183	40470456	+	NA	Gm48040
ENSMUSG00000037833.15	4.37446	0.470261	0.661523	0.710876	0.477161	NA	chr14	40535745	40615223	-	NA	Sh2d4b
ENSMUSG00000021791.8	1.64917	-0.0496099	0.589177	-0.0842021	0.932896	NA	chr14	40771073	40791165	-	NA	Dydc2
ENSMUSG00000021790.13	0.334102	-0.206799	0.39306	-0.526125	0.598801	NA	chr14	40794867	40814154	+	NA	Dydc1
ENSMUSG00000037798.8	1.81399	-0.515205	0.519874	-0.991018	0.321677	NA	chr14	40826991	40846369	+	NA	Mat1a
ENSMUSG00000021789.15	0	NA	NA	NA	NA	NA	chr14	40853738	40858409	+	NA	Sftpa1
ENSMUSG00000114782.2	0	NA	NA	NA	NA	NA	chr14	40870868	40871061	+	NA	Gm7920
ENSMUSG00000037780.4	0	NA	NA	NA	NA	NA	chr14	40873414	40881558	+	NA	Mbl1
ENSMUSG00000021795.11	0	NA	NA	NA	NA	NA	chr14	40894170	40907106	-	NA	Sftpd
ENSMUSG00000114927.2	0	NA	NA	NA	NA	NA	chr14	40913357	40913610	-	NA	Gm47114
ENSMUSG00000091110.3	0	NA	NA	NA	NA	NA	chr14	40938928	41011302	+	NA	Gm2832
ENSMUSG00000092055.2	0	NA	NA	NA	NA	NA	chr14	40941419	40943608	-	NA	Gm7925
ENSMUSG00000119656.1	0	NA	NA	NA	NA	NA	chr14	40969642	40969749	+	NA	Gm22823
ENSMUSG00000091808.2	0	NA	NA	NA	NA	NA	chr14	41029310	41031600	-	NA	Gm9671
ENSMUSG00000094925.9	0	NA	NA	NA	NA	NA	chr14	41070565	41078796	+	NA	Gm5798
ENSMUSG00000091847.2	0	NA	NA	NA	NA	NA	chr14	41092131	41094331	-	NA	Gm2855
ENSMUSG00000091131.3	0	NA	NA	NA	NA	NA	chr14	41104303	41108306	-	NA	Gm7945
ENSMUSG00000092142.3	0	NA	NA	NA	NA	NA	chr14	41126735	41130210	-	NA	Gm6482
ENSMUSG00000091486.2	0	NA	NA	NA	NA	NA	chr14	41158772	41160975	-	NA	Gm7953
ENSMUSG00000093863.3	0	NA	NA	NA	NA	NA	chr14	41170921	41175465	-	NA	Gm7954
ENSMUSG00000091016.2	0	NA	NA	NA	NA	NA	chr14	41195572	41197874	-	NA	Gm2878
ENSMUSG00000090505.3	0.286954	0.163782	0.39306	0.416684	0.67691	NA	chr14	41206188	41211442	-	NA	Gm3486
ENSMUSG00000079266.3	0	NA	NA	NA	NA	NA	chr14	41239173	41241172	+	NA	Gm6490
ENSMUSG00000090519.2	0	NA	NA	NA	NA	NA	chr14	41259987	41262772	-	NA	Gm17061
ENSMUSG00000093833.3	0	NA	NA	NA	NA	NA	chr14	41272719	41277540	-	NA	Gm7970
ENSMUSG00000090440.3	0	NA	NA	NA	NA	NA	chr14	41295167	41303262	+	NA	1700049E17Rik2
ENSMUSG00000091470.2	0	NA	NA	NA	NA	NA	chr14	41330813	41333064	-	NA	Gm17159
ENSMUSG00000091657.3	1.00231	-0.338177	0.408893	-0.827053	0.408207	NA	chr14	41341242	41345466	-	NA	Gm3072
ENSMUSG00000091146.2	0	NA	NA	NA	NA	NA	chr14	41353636	41355773	-	NA	Gm3077
ENSMUSG00000079269.4	0	NA	NA	NA	NA	NA	chr14	41363135	41436799	-	NA	Gm3676
ENSMUSG00000091281.2	0	NA	NA	NA	NA	NA	chr14	41395707	41398792	+	NA	Gm8065
ENSMUSG00000095518.3	0	NA	NA	NA	NA	NA	chr14	41419110	41422533	-	NA	Gm8068
ENSMUSG00000091740.5	0	NA	NA	NA	NA	NA	chr14	41469241	41472561	-	NA	Gm7929
ENSMUSG00000114852.2	0	NA	NA	NA	NA	NA	chr14	41489128	41494398	-	NA	Gm47189
ENSMUSG00000092027.2	0	NA	NA	NA	NA	NA	chr14	41711643	41714416	-	NA	Gm17062
ENSMUSG00000095551.3	0	NA	NA	NA	NA	NA	chr14	41724355	41729237	-	NA	Gm7980
ENSMUSG00000079271.5	0	NA	NA	NA	NA	NA	chr14	41746905	41754998	+	NA	1700049E17Rik1
ENSMUSG00000052334.13	0.167051	-0.114154	0.39306	-0.290423	0.771493	NA	chr14	41765951	41825778	+	NA	1700024B05Rik
ENSMUSG00000052790.7	0	NA	NA	NA	NA	NA	chr14	41768389	41770628	-	NA	Gm9890
ENSMUSG00000095044.9	0	NA	NA	NA	NA	NA	chr14	41785427	41789884	-	NA	Gm6401
ENSMUSG00000093945.3	0	NA	NA	NA	NA	NA	chr14	41799829	41806466	-	NA	Gm3543
ENSMUSG00000091031.2	0	NA	NA	NA	NA	NA	chr14	41847432	41849629	-	NA	Gm17063
ENSMUSG00000090772.2	0.526301	-0.29498	0.393531	-0.749574	0.453512	NA	chr14	41859565	41861969	-	NA	Gm2930
ENSMUSG00000091116.2	0	NA	NA	NA	NA	NA	chr14	41889015	41892094	+	NA	Gm7991
ENSMUSG00000121834.1	0	NA	NA	NA	NA	NA	chr14	41911706	41917234	-	NA	1700091H14Rik
ENSMUSG00000090462.9	0	NA	NA	NA	NA	NA	chr14	41913629	41917202	-	NA	1700091H14Rik
ENSMUSG00000095490.3	0	NA	NA	NA	NA	NA	chr14	41934686	41939326	-	NA	Gm7951
ENSMUSG00000091757.2	0	NA	NA	NA	NA	NA	chr14	41967849	41970076	-	NA	Gm17064
ENSMUSG00000093926.3	0	NA	NA	NA	NA	NA	chr14	41980008	41984569	-	NA	Gm17027
ENSMUSG00000090476.2	0	NA	NA	NA	NA	NA	chr14	41997660	41999963	-	NA	Gm17166
ENSMUSG00000091792.2	0.374334	-0.206799	0.39306	-0.526125	0.598801	NA	chr14	42007347	42012748	-	NA	Gm3573
ENSMUSG00000079273.3	0	NA	NA	NA	NA	NA	chr14	42040241	42042240	+	NA	Gm17165
ENSMUSG00000091960.2	0	NA	NA	NA	NA	NA	chr14	42065173	42067401	-	NA	Gm17038
ENSMUSG00000092152.2	0	NA	NA	NA	NA	NA	chr14	42076615	42082005	-	NA	Gm17026
ENSMUSG00002075759.1	0	NA	NA	NA	NA	NA	chr14	42096375	42096496	-	NA	Gm55303
ENSMUSG00002076305.1	0	NA	NA	NA	NA	NA	chr14	42102298	42102419	-	NA	Gm55304
ENSMUSG00000094157.9	0	NA	NA	NA	NA	NA	chr14	42106951	42147353	+	NA	Gm7995
ENSMUSG00000095371.3	0	NA	NA	NA	NA	NA	chr14	42114629	42119337	-	NA	Gm9611
ENSMUSG00000091099.2	0	NA	NA	NA	NA	NA	chr14	42181165	42183407	-	NA	Gm17164
ENSMUSG00000090635.2	0	NA	NA	NA	NA	NA	chr14	42193306	42195734	-	NA	Gm2951
ENSMUSG00000090731.2	0	NA	NA	NA	NA	NA	chr14	42233407	42236483	+	NA	Gm2959
ENSMUSG00000092148.3	0	NA	NA	NA	NA	NA	chr14	42256688	42261620	-	NA	Gm8005
ENSMUSG00000114402.2	0.143477	0.0711366	0.39306	0.180981	0.856382	NA	chr14	42274861	42275039	+	NA	Gm49360
ENSMUSG00000094954.2	3.05266	-0.269982	0.629519	-0.42887	0.668018	NA	chr14	42285837	42294079	+	NA	Gm8011
ENSMUSG00000090481.2	0	NA	NA	NA	NA	NA	chr14	42307373	42309615	-	NA	Gm2966
ENSMUSG00000090690.3	0	NA	NA	NA	NA	NA	chr14	42319433	42324296	-	NA	Gm8020
ENSMUSG00000095318.3	0.334102	-0.206799	0.39306	-0.526125	0.598801	NA	chr14	42340821	42365219	-	NA	Gm8024
ENSMUSG00000114938.2	0	NA	NA	NA	NA	NA	chr14	42365428	42365661	+	NA	Gm48134
ENSMUSG00000091788.4	0	NA	NA	NA	NA	NA	chr14	42379007	42381972	+	NA	Gm8032
ENSMUSG00000121893.1	0	NA	NA	NA	NA	NA	chr14	42402544	42485562	+	NA	ENSMUSG00000121893
ENSMUSG00000090351.2	0	NA	NA	NA	NA	NA	chr14	42404944	42407159	-	NA	Gm17204
ENSMUSG00000091140.2	0	NA	NA	NA	NA	NA	chr14	42416458	42421839	-	NA	Gm17124
ENSMUSG00002074887.1	0	NA	NA	NA	NA	NA	chr14	42436182	42436303	-	NA	Gm55309
ENSMUSG00002075543.1	0	NA	NA	NA	NA	NA	chr14	42446873	42446994	-	NA	Gm55310
ENSMUSG00000095113.3	0	NA	NA	NA	NA	NA	chr14	42458423	42463874	-	NA	Gm3633
ENSMUSG00000093948.11	0	NA	NA	NA	NA	NA	chr14	42477895	42485562	+	NA	Gm10378
ENSMUSG00000090975.2	0	NA	NA	NA	NA	NA	chr14	42507190	42509426	-	NA	Gm17162
ENSMUSG00000091627.2	0.501153	-0.289752	0.39329	-0.73674	0.46128	NA	chr14	42519293	42521724	-	NA	Gm5929
ENSMUSG00000090742.2	0.973922	-0.178559	0.489547	-0.364743	0.715303	NA	chr14	42550228	42553301	+	NA	Gm3008
ENSMUSG00000091741.2	0.334102	-0.206799	0.39306	-0.526125	0.598801	NA	chr14	42574271	42576291	-	NA	Gm17161
ENSMUSG00000095466.9	0.334102	-0.206799	0.39306	-0.526125	0.598801	NA	chr14	42585481	42589675	-	NA	Gm3015
ENSMUSG00000090333.2	0	NA	NA	NA	NA	NA	chr14	42604839	42607174	-	NA	Gm3025
ENSMUSG00000095226.2	0	NA	NA	NA	NA	NA	chr14	42614524	42619944	-	NA	Gm10377
ENSMUSG00000079272.3	0	NA	NA	NA	NA	NA	chr14	42647327	42650427	+	NA	Gm7152
ENSMUSG00000094804.3	0	NA	NA	NA	NA	NA	chr14	42669936	42674128	-	NA	Gm21977
ENSMUSG00000114783.2	0	NA	NA	NA	NA	NA	chr14	42688606	42688814	+	NA	Gm48217
ENSMUSG00000090947.2	0	NA	NA	NA	NA	NA	chr14	42834451	42836648	-	NA	Gm3102
ENSMUSG00000094349.3	0	NA	NA	NA	NA	NA	chr14	42846560	42851102	-	NA	Gm8082
ENSMUSG00000091286.2	0	NA	NA	NA	NA	NA	chr14	42857955	42860293	-	NA	Gm3111
ENSMUSG00000072605.12	0	NA	NA	NA	NA	NA	chr14	42867644	42873085	-	NA	Gm10376
ENSMUSG00000090396.2	0.310528	-0.0215086	0.39306	-0.0547209	0.956361	NA	chr14	42900426	42903403	+	NA	Gm6536
ENSMUSG00000091961.2	0	NA	NA	NA	NA	NA	chr14	42917670	42919924	-	NA	Gm3123
ENSMUSG00000091733.2	0.329292	-0.0215086	0.39306	-0.0547209	0.956361	NA	chr14	42928598	42934100	-	NA	Gm8094
ENSMUSG00000121835.1	0	NA	NA	NA	NA	NA	chr14	42946901	42966674	+	NA	ENSMUSG00000121835
ENSMUSG00000114317.3	0	NA	NA	NA	NA	NA	chr14	42947009	42947242	+	NA	Gm49873
ENSMUSG00000096446.2	1.00231	-0.338177	0.408893	-0.827053	0.408207	NA	chr14	42958057	42972647	+	NA	Gm8104
ENSMUSG00000115262.2	0	NA	NA	NA	NA	NA	chr14	42988860	43004144	+	NA	Gm49135
ENSMUSG00000090657.2	0	NA	NA	NA	NA	NA	chr14	42990922	42993146	-	NA	Gm8114
ENSMUSG00000090796.2	0	NA	NA	NA	NA	NA	chr14	43004943	43007350	-	NA	Gm3141
ENSMUSG00000094151.3	0.334102	-0.206799	0.39306	-0.526125	0.598801	NA	chr14	43025469	43045109	+	NA	Gm7233
ENSMUSG00000114619.3	0	NA	NA	NA	NA	NA	chr14	43026258	43026491	+	NA	Gm49141
ENSMUSG00000090385.2	0.187167	-0.114154	0.39306	-0.290423	0.771493	NA	chr14	43069365	43071604	-	NA	Gm7316
ENSMUSG00000094784.2	0	NA	NA	NA	NA	NA	chr14	43087288	43092761	-	NA	Gm8122
ENSMUSG00000121404.1	1.01501	-0.0305445	0.494681	-0.0617458	0.950765	NA	chr14	43108046	43116261	+	NA	ENSMUSG00000121404
ENSMUSG00000114544.3	0	NA	NA	NA	NA	NA	chr14	43108276	43108510	+	NA	Gm49146
ENSMUSG00000090634.2	2.01395	-0.655522	0.604947	-1.0836	0.278541	NA	chr14	43116105	43124256	+	NA	Gm8126
ENSMUSG00000091815.2	0.501153	-0.289752	0.39329	-0.73674	0.46128	NA	chr14	43134875	43137102	-	NA	Gm17153
ENSMUSG00000090713.3	0.329292	-0.0215086	0.39306	-0.0547209	0.956361	NA	chr14	43145768	43151289	-	NA	Gm8127
ENSMUSG00000115483.3	0	NA	NA	NA	NA	NA	chr14	43156328	43158286	+	NA	Gm9732
ENSMUSG00000091832.2	0.804458	-0.0835829	0.425432	-0.196466	0.844245	NA	chr14	43175631	43177854	-	NA	Gm17155
ENSMUSG00000091481.2	0.162241	0.0711366	0.39306	0.180981	0.856382	NA	chr14	43190157	43192432	-	NA	Gm17154
ENSMUSG00000095384.2	0.997496	-0.276384	0.452763	-0.610439	0.541571	NA	chr14	43199839	43205268	-	NA	1700001F09Rik
ENSMUSG00000090788.4	0	NA	NA	NA	NA	NA	chr14	43243670	43246639	+	NA	Gm9597
ENSMUSG00000121405.1	0.991305	-0.369838	0.497561	-0.743302	0.457299	NA	chr14	43243670	43251481	+	NA	ENSMUSG00000121405
ENSMUSG00000115213.2	0	NA	NA	NA	NA	NA	chr14	43256607	43257604	-	NA	Gm49315
ENSMUSG00000096372.3	0	NA	NA	NA	NA	NA	chr14	43268862	43273797	-	NA	Gm8138
ENSMUSG00000091477.3	0.167051	-0.114154	0.39306	-0.290423	0.771493	NA	chr14	43735055	43788650	+	NA	Gm5799
ENSMUSG00000115511.2	0	NA	NA	NA	NA	NA	chr14	43737467	43738464	-	NA	Gm49072
ENSMUSG00000114986.2	0	NA	NA	NA	NA	NA	chr14	43751028	43754664	-	NA	Gm21162
ENSMUSG00000090332.2	0	NA	NA	NA	NA	NA	chr14	43799756	43802004	-	NA	Gm3216
ENSMUSG00000095743.2	0	NA	NA	NA	NA	NA	chr14	43811299	43816603	-	NA	Gm17654
ENSMUSG00000090681.2	0	NA	NA	NA	NA	NA	chr14	43830461	43832733	-	NA	Gm3221
ENSMUSG00000095528.10	0	NA	NA	NA	NA	NA	chr14	43840083	43845470	-	NA	Gm10375
ENSMUSG00000090798.2	0	NA	NA	NA	NA	NA	chr14	43873130	43876233	+	NA	Gm8046
ENSMUSG00000115050.2	0.668204	-0.315939	0.398053	-0.793712	0.427363	NA	chr14	43883707	43910522	+	NA	Gm21154
ENSMUSG00000090821.2	0	NA	NA	NA	NA	NA	chr14	43890485	43892484	-	NA	Gm8161
ENSMUSG00000093968.3	0	NA	NA	NA	NA	NA	chr14	43909997	43914646	-	NA	Gm8165
ENSMUSG00000091698.10	5.13391	-0.534948	0.632888	-0.84525	0.397971	NA	chr14	43935280	43993405	+	NA	Gm6526
ENSMUSG00000091990.2	0	NA	NA	NA	NA	NA	chr14	43937725	43939883	-	NA	Gm9672
ENSMUSG00000091216.3	0	NA	NA	NA	NA	NA	chr14	43950839	43953036	+	NA	Gm17208
ENSMUSG00000091718.2	0	NA	NA	NA	NA	NA	chr14	43959709	43964942	-	NA	Gm16506
ENSMUSG00000115394.2	0	NA	NA	NA	NA	NA	chr14	43967519	43968819	+	NA	Gm49078
ENSMUSG00000115675.2	0	NA	NA	NA	NA	NA	chr14	43973915	43974117	+	NA	Gm49080
ENSMUSG00000115272.2	1.15396	-0.333974	0.469877	-0.710768	0.477228	NA	chr14	43999608	44146600	+	NA	Gm49965
ENSMUSG00000091911.2	0	NA	NA	NA	NA	NA	chr14	44006390	44008572	-	NA	Gm9587
ENSMUSG00000091584.3	0	NA	NA	NA	NA	NA	chr14	44017523	44022194	-	NA	Gm8180
ENSMUSG00000115619.2	0	NA	NA	NA	NA	NA	chr14	44024773	44026073	+	NA	Gm49082
ENSMUSG00000115844.2	0	NA	NA	NA	NA	NA	chr14	44034745	44034947	+	NA	Gm49081
ENSMUSG00000115659.2	0	NA	NA	NA	NA	NA	chr14	44035904	44038207	-	NA	Gm41138
ENSMUSG00000115354.2	2.97006	-0.564658	0.645006	-0.87543	0.38134	NA	chr14	44042152	44049840	-	NA	Gm49083
ENSMUSG00000072601.5	0	NA	NA	NA	NA	NA	chr14	44056221	44112974	-	NA	Ear1
ENSMUSG00000089654.2	0	NA	NA	NA	NA	NA	chr14	44091185	44091636	-	NA	Ear-ps12
ENSMUSG00000093889.2	0	NA	NA	NA	NA	NA	chr14	44102373	44102806	+	NA	Ang-ps2
ENSMUSG00000072600.6	0	NA	NA	NA	NA	NA	chr14	44112331	44112791	-	NA	Ear-ps9
ENSMUSG00000121406.1	0	NA	NA	NA	NA	NA	chr14	44112587	44112994	-	NA	ENSMUSG00000121406
ENSMUSG00000089816.2	0	NA	NA	NA	NA	NA	chr14	44139141	44139495	-	NA	Ear-ps8
ENSMUSG00000095873.2	0	NA	NA	NA	NA	NA	chr14	44150448	44150881	+	NA	Ang-ps3
ENSMUSG00000090166.3	0	NA	NA	NA	NA	NA	chr14	44160176	44161016	-	NA	Ear10
ENSMUSG00000090265.2	0	NA	NA	NA	NA	NA	chr14	44178453	44179315	+	NA	Gm9550
ENSMUSG00000053961.9	0	NA	NA	NA	NA	NA	chr14	44194525	44200537	+	NA	Ang5
ENSMUSG00000089754.2	0	NA	NA	NA	NA	NA	chr14	44206533	44206975	-	NA	Ear-ps7
ENSMUSG00000115724.2	0.668204	-0.315939	0.398053	-0.793712	0.427363	NA	chr14	44217169	44224923	-	NA	Gm49087
ENSMUSG00000090109.2	0.470356	0.0676235	0.394171	0.171559	0.863784	NA	chr14	44229170	44229630	+	NA	Ear-ps10
ENSMUSG00000072598.5	0	NA	NA	NA	NA	NA	chr14	44239120	44243875	-	NA	Ang6
ENSMUSG00000090051.2	0	NA	NA	NA	NA	NA	chr14	44259056	44259915	-	NA	Gm8194
ENSMUSG00000090249.10	0	NA	NA	NA	NA	NA	chr14	44263458	44274983	-	NA	Gm3287
ENSMUSG00000072599.4	0	NA	NA	NA	NA	NA	chr14	44284441	44284907	+	NA	Ear-ps2
ENSMUSG00000090180.2	0	NA	NA	NA	NA	NA	chr14	44294439	44294875	-	NA	Ang-ps1
ENSMUSG00000115488.2	0	NA	NA	NA	NA	NA	chr14	44311539	44313378	-	NA	Gm49099
ENSMUSG00000090259.2	0	NA	NA	NA	NA	NA	chr14	44312017	44312480	+	NA	Gm16545
ENSMUSG00000115794.2	0	NA	NA	NA	NA	NA	chr14	44330090	44341372	-	NA	Gm49101
ENSMUSG00000072596.5	0	NA	NA	NA	NA	NA	chr14	44340110	44340991	+	NA	Ear2
ENSMUSG00000121896.1	0	NA	NA	NA	NA	NA	chr14	44350843	44366452	+	NA	Gm3327
ENSMUSG00000115056.2	0	NA	NA	NA	NA	NA	chr14	44354032	44354234	-	NA	Gm49103
ENSMUSG00000115713.2	0	NA	NA	NA	NA	NA	chr14	44357528	44358710	-	NA	Gm18216
ENSMUSG00000090594.4	0	NA	NA	NA	NA	NA	chr14	44361307	44365798	+	NA	Gm3327
ENSMUSG00000091048.2	0	NA	NA	NA	NA	NA	chr14	44375841	44378002	+	NA	Gm8207
ENSMUSG00000072595.4	0.668204	-0.315939	0.398053	-0.793712	0.427363	NA	chr14	44400625	44450711	-	NA	4930503E14Rik
ENSMUSG00000115294.2	0	NA	NA	NA	NA	NA	chr14	44429063	44450694	-	NA	1700047E10Rik
ENSMUSG00000121899.1	0	NA	NA	NA	NA	NA	chr14	44435079	44440596	+	NA	Gm8212
ENSMUSG00000094543.4	0	NA	NA	NA	NA	NA	chr14	44435125	44439873	+	NA	Gm8212
ENSMUSG00000115498.2	0	NA	NA	NA	NA	NA	chr14	44448064	44448318	+	NA	Gm49104
ENSMUSG00000115536.2	1.00231	-0.338177	0.408893	-0.827053	0.408207	NA	chr14	44463673	44552968	-	NA	Gm32857
ENSMUSG00000115805.2	0	NA	NA	NA	NA	NA	chr14	44468387	44468618	-	NA	Gm49110
ENSMUSG00000115287.2	0	NA	NA	NA	NA	NA	chr14	44513035	44513253	-	NA	Gm49111
ENSMUSG00000091725.10	0	NA	NA	NA	NA	NA	chr14	44523016	44528525	+	NA	Gm8220
ENSMUSG00000115065.2	0	NA	NA	NA	NA	NA	chr14	44543590	44543900	-	NA	Gm49109
ENSMUSG00000091707.2	0	NA	NA	NA	NA	NA	chr14	44545145	44547363	+	NA	Gm8224
ENSMUSG00000090379.3	0.663394	-0.155775	0.402573	-0.386949	0.698794	NA	chr14	44602789	44608304	+	NA	Gm8229
ENSMUSG00000092144.2	0	NA	NA	NA	NA	NA	chr14	44617326	44619550	+	NA	Gm3370
ENSMUSG00000090716.4	0	NA	NA	NA	NA	NA	chr14	44640127	44648276	-	NA	Gm3371
ENSMUSG00000091569.3	0	NA	NA	NA	NA	NA	chr14	44671101	44675966	+	NA	Gm8232
ENSMUSG00000115359.2	0	NA	NA	NA	NA	NA	chr14	44677858	44689844	-	NA	Gm49779
ENSMUSG00000096081.2	0	NA	NA	NA	NA	NA	chr14	44685248	44687466	+	NA	Gm21991
ENSMUSG00000121409.1	0.501153	-0.289752	0.39329	-0.73674	0.46128	NA	chr14	44709972	44772816	-	NA	ENSMUSG00000121409
ENSMUSG00000072574.6	0	NA	NA	NA	NA	NA	chr14	44714793	44717368	-	NA	Gm17184
ENSMUSG00000072145.4	0.490472	0.0676235	0.394171	0.171559	0.863784	NA	chr14	44729919	44743802	+	NA	BC061237
ENSMUSG00000091429.2	0	NA	NA	NA	NA	NA	chr14	44755732	44760901	+	NA	Gm17093
ENSMUSG00000091466.2	0	NA	NA	NA	NA	NA	chr14	44768253	44770459	+	NA	Gm17183
ENSMUSG00000115801.3	0	NA	NA	NA	NA	NA	chr14	44783649	44786942	-	NA	Gm55330
ENSMUSG00000091122.10	0.329292	-0.0215086	0.39306	-0.0547209	0.956361	NA	chr14	44820562	44825865	+	NA	Gm8247
ENSMUSG00000121410.1	0.835255	-0.324987	0.402503	-0.807415	0.419427	NA	chr14	44850989	44856361	+	NA	ENSMUSG00000121410
ENSMUSG00000091605.4	0	NA	NA	NA	NA	NA	chr14	44852148	44854576	+	NA	Gm8256
ENSMUSG00000090736.2	0	NA	NA	NA	NA	NA	chr14	44860744	44862947	+	NA	Gm9593
ENSMUSG00000079265.12	0.162241	0.0711366	0.39306	0.180981	0.856382	NA	chr14	44886660	44947760	-	NA	Gm8257
ENSMUSG00000093949.3	0	NA	NA	NA	NA	NA	chr14	44924947	44927331	+	NA	Gm21754
ENSMUSG00000091453.3	0	NA	NA	NA	NA	NA	chr14	44939314	44941544	+	NA	Gm6541
ENSMUSG00000091923.9	0.334102	-0.206799	0.39306	-0.526125	0.598801	NA	chr14	44954294	44987797	-	NA	Gm8267
ENSMUSG00000115321.2	0	NA	NA	NA	NA	NA	chr14	44987896	45005055	+	NA	Gm34060
ENSMUSG00000114250.3	0	NA	NA	NA	NA	NA	chr14	44990902	44991088	+	NA	Gm49142
ENSMUSG00000091011.2	0	NA	NA	NA	NA	NA	chr14	45014919	45017219	+	NA	Gm17187
ENSMUSG00000115706.2	0	NA	NA	NA	NA	NA	chr14	45020027	45021058	-	NA	Gm49143
ENSMUSG00000090365.2	0	NA	NA	NA	NA	NA	chr14	45042157	45042941	-	NA	Gm17070
ENSMUSG00000115747.2	0	NA	NA	NA	NA	NA	chr14	45059342	45071599	+	NA	Gm49145
ENSMUSG00000115521.2	0	NA	NA	NA	NA	NA	chr14	45083506	45083807	+	NA	Gm34198
ENSMUSG00000071489.2	0	NA	NA	NA	NA	NA	chr14	45088691	45096832	-	NA	Ptgdr
ENSMUSG00000121411.1	1.87248	-0.316294	0.623359	-0.507403	0.611872	NA	chr14	45096127	45212401	+	NA	ENSMUSG00000121411
ENSMUSG00000115268.2	0	NA	NA	NA	NA	NA	chr14	45143204	45143973	+	NA	Gm18524
ENSMUSG00000115487.2	0	NA	NA	NA	NA	NA	chr14	45170619	45171663	+	NA	Gm49148
ENSMUSG00000115500.2	0	NA	NA	NA	NA	NA	chr14	45176558	45176723	-	NA	Gm49147
ENSMUSG00000105372.3	0	NA	NA	NA	NA	NA	chr14	45184899	45184968	-	NA	Mir327
ENSMUSG00000075042.11	0.48293	0.0676235	0.394171	0.171559	0.863784	NA	chr14	45192671	45198783	-	NA	4930431P03Rik
ENSMUSG00000115344.2	1.38117	-0.228134	0.56935	-0.400691	0.688648	NA	chr14	45192673	45227156	-	NA	Gm49364
ENSMUSG00000085500.11	0	NA	NA	NA	NA	NA	chr14	45211483	45211709	+	NA	Gm16976
ENSMUSG00000037759.7	4.88124	1.37399	0.630053	2.18075	0.0292016	NA	chr14	45225651	45241277	+	NA	Ptger2
ENSMUSG00000115735.2	0	NA	NA	NA	NA	NA	chr14	45293953	45339551	-	NA	Gm49180
ENSMUSG00000114974.2	0	NA	NA	NA	NA	NA	chr14	45328071	45329357	+	NA	Gm21010
ENSMUSG00000115814.2	0	NA	NA	NA	NA	NA	chr14	45351160	45351569	-	NA	Gm49181
ENSMUSG00000115216.2	0	NA	NA	NA	NA	NA	chr14	45351857	45352165	-	NA	Gm49183
ENSMUSG00000115054.2	0	NA	NA	NA	NA	NA	chr14	45367490	45367841	+	NA	Gm49184
ENSMUSG00000082463.2	0	NA	NA	NA	NA	NA	chr14	45448979	45449889	+	NA	Gm15765
ENSMUSG00000115373.2	0	NA	NA	NA	NA	NA	chr14	45510706	45512180	+	NA	Gm49194
ENSMUSG00002075002.1	0	NA	NA	NA	NA	NA	chr14	45642296	45642417	-	NA	Gm55368
ENSMUSG00000115209.2	0.151652	0.0711366	0.39306	0.180981	0.856382	NA	chr14	45680210	45684530	-	NA	Gm34250
ENSMUSG00002074854.1	2.43583	0.148565	0.641515	0.231585	0.81686	NA	chr14	45698819	45699102	-	NA	Gm55371
ENSMUSG00000115275.2	0.68832	-0.338662	0.409427	-0.82716	0.408146	NA	chr14	45722101	45729542	-	NA	9630050E16Rik
ENSMUSG00000115324.2	2.21393	-0.0641445	0.571766	-0.112186	0.910676	NA	chr14	45767814	45800390	+	NA	4930527F14Rik
ENSMUSG00000115846.2	0.167051	-0.114154	0.39306	-0.290423	0.771493	NA	chr14	45778629	45781024	-	NA	Gm41144
ENSMUSG00000115702.3	0	NA	NA	NA	NA	NA	chr14	45783864	45795630	-	NA	Gm5206
ENSMUSG00000115391.2	2.21835	-0.984678	0.586426	-1.67912	0.0931293	NA	chr14	45789294	45791859	-	NA	Gm49123
ENSMUSG00000121734.1	0	NA	NA	NA	NA	NA	chr14	45793439	45795787	-	NA	ENSMUSG00000121734
ENSMUSG00000085913.3	2.38574	0.389889	0.625554	0.623269	0.533107	NA	chr14	45801290	45835969	+	NA	Gm15601
ENSMUSG00000115553.2	4.92861	0.798208	0.665832	1.19881	0.230601	NA	chr14	45802987	45823577	+	NA	Gm49124
ENSMUSG00000115148.2	0.935836	-0.328679	0.404282	-0.812994	0.416221	NA	chr14	45850228	45851523	-	NA	Gm49125
ENSMUSG00000093167.3	0	NA	NA	NA	NA	NA	chr14	45895417	45895510	-	NA	Mir5131
ENSMUSG00000086124.3	0	NA	NA	NA	NA	NA	chr14	45898226	45905955	-	NA	A530076I17Rik
ENSMUSG00000082475.3	3.28851	-0.794454	0.665401	-1.19395	0.232499	NA	chr14	45941992	45951180	+	NA	Gm7206
ENSMUSG00000082662.2	0	NA	NA	NA	NA	NA	chr14	45950588	45950781	-	NA	Gm15516
ENSMUSG00000085866.2	0	NA	NA	NA	NA	NA	chr14	45992145	46230627	+	NA	Gm15218
ENSMUSG00000084276.2	0.179625	-0.114154	0.39306	-0.290423	0.771493	NA	chr14	46095532	46096003	-	NA	Gm8317
ENSMUSG00000081840.2	0	NA	NA	NA	NA	NA	chr14	46156543	46156922	-	NA	Gm15220
ENSMUSG00000115382.2	0.35925	-0.206799	0.39306	-0.526125	0.598801	NA	chr14	46163390	46163654	+	NA	Gm46475
ENSMUSG00000115000.2	0.179625	-0.114154	0.39306	-0.290423	0.771493	NA	chr14	46181456	46228494	-	NA	Gm49192
ENSMUSG00000083169.2	0.167051	-0.114154	0.39306	-0.290423	0.771493	NA	chr14	46264884	46266241	+	NA	Gm6580
ENSMUSG00000102763.2	0	NA	NA	NA	NA	NA	chr14	46281916	46298606	-	NA	Gm37257
ENSMUSG00000044285.11	0	NA	NA	NA	NA	NA	chr14	46321584	46322269	+	NA	Ubb-ps
ENSMUSG00000120332.1	0	NA	NA	NA	NA	NA	chr14	46458548	46466807	+	NA	Gm34499
ENSMUSG00000086168.2	1.26994	-0.556025	0.493048	-1.12773	0.259434	NA	chr14	46674311	46691992	+	NA	Gm15221
ENSMUSG00000115168.2	0.374334	-0.206799	0.39306	-0.526125	0.598801	NA	chr14	46691798	46693913	-	NA	Gm48910
ENSMUSG00000115296.2	0.167051	-0.114154	0.39306	-0.290423	0.771493	NA	chr14	46698618	46700977	-	NA	Gm48911
ENSMUSG00000115781.2	5.57002	-1.4617	0.664803	-2.19869	0.0279001	NA	chr14	46765632	46874865	-	NA	Gm49319
ENSMUSG00000085380.2	0	NA	NA	NA	NA	NA	chr14	46793759	46805801	+	NA	E130120K24Rik
ENSMUSG00000085123.3	0	NA	NA	NA	NA	NA	chr14	46805719	46835882	-	NA	Rubie
ENSMUSG00000115665.2	1.7887	-0.990007	0.588667	-1.68178	0.0926117	NA	chr14	46840262	46874880	-	NA	4933425B07Rik
ENSMUSG00000115828.2	0	NA	NA	NA	NA	NA	chr14	46845008	46846409	+	NA	Gm18761
ENSMUSG00000115015.2	2.8779	-0.771802	0.630947	-1.22324	0.221238	NA	chr14	46883273	46911232	-	NA	D330046F09Rik
ENSMUSG00000115421.2	0.187167	-0.114154	0.39306	-0.290423	0.771493	NA	chr14	46909158	46918758	+	NA	Gm48917
ENSMUSG00000115690.2	0.151652	0.0711366	0.39306	0.180981	0.856382	NA	chr14	46980671	46983856	-	NA	Gm48924
ENSMUSG00000115041.2	1.70399	0.0952247	0.579556	0.164306	0.86949	NA	chr14	47041591	47043608	-	NA	Gm48939
ENSMUSG00000115417.2	2.76054	-0.675037	0.651358	-1.03635	0.300037	NA	chr14	47082269	47082937	+	NA	Gm48949
ENSMUSG00000115410.2	6.43745	-0.736888	0.659246	-1.11777	0.263663	NA	chr14	47121154	47122521	-	NA	2810457G06Rik
ENSMUSG00000114996.2	2.20543	-0.177078	0.646295	-0.273989	0.784093	NA	chr14	47130976	47133940	+	NA	Gm48958
ENSMUSG00000099036.3	0	NA	NA	NA	NA	NA	chr14	47192286	47192385	-	NA	Mir378c
ENSMUSG00000089870.2	0.490472	0.0676235	0.394171	0.171559	0.863784	NA	chr14	47198896	47203141	+	NA	Gm15562
ENSMUSG00000072589.5	1.12505	0.176505	0.503051	0.350868	0.725687	NA	chr14	47335135	47353618	-	NA	Gm10371
ENSMUSG00000115207.2	1.54973	0.435666	0.579552	0.751729	0.452214	NA	chr14	47353752	47357896	+	NA	Gm49132
ENSMUSG00000115098.2	0.187167	-0.114154	0.39306	-0.290423	0.771493	NA	chr14	47399833	47400091	+	NA	Gm49134
ENSMUSG00000115764.2	0	NA	NA	NA	NA	NA	chr14	47415339	47416003	-	NA	Gm18811
ENSMUSG00000115566.2	0	NA	NA	NA	NA	NA	chr14	47437326	47437577	+	NA	Gm49136
ENSMUSG00000115400.2	0	NA	NA	NA	NA	NA	chr14	47451591	47452195	-	NA	Gm49137
ENSMUSG00000115849.2	0	NA	NA	NA	NA	NA	chr14	47499288	47499643	-	NA	Gm49149
ENSMUSG00000084648.4	1.82275	0.578702	0.607175	0.953106	0.340537	NA	chr14	47508315	47508421	-	NA	Gm24378
ENSMUSG00000115097.2	0	NA	NA	NA	NA	NA	chr14	47513826	47514253	+	NA	Gm49150
ENSMUSG00000114977.2	0.51646	-0.119148	0.414821	-0.287227	0.773939	NA	chr14	47534964	47535999	-	NA	Gm9502
ENSMUSG00000115082.2	0	NA	NA	NA	NA	NA	chr14	47539438	47542942	-	NA	Gm49189
ENSMUSG00000115728.2	0	NA	NA	NA	NA	NA	chr14	47557866	47558513	-	NA	Gm49190
ENSMUSG00000115436.2	0	NA	NA	NA	NA	NA	chr14	47657214	47657646	-	NA	Gm8353
ENSMUSG00000115617.2	0.162241	0.0711366	0.39306	0.180981	0.856382	NA	chr14	47659873	47665027	+	NA	Gm48975
ENSMUSG00000115570.2	0	NA	NA	NA	NA	NA	chr14	47729024	47730240	+	NA	Gm48986
ENSMUSG00000115145.2	0	NA	NA	NA	NA	NA	chr14	47740400	47745644	-	NA	Gm35166
ENSMUSG00000115823.2	0.143477	0.0711366	0.39306	0.180981	0.856382	NA	chr14	47779436	47781674	+	NA	Gm49004
ENSMUSG00000115571.2	0	NA	NA	NA	NA	NA	chr14	47806982	47807231	+	NA	Gm6616
ENSMUSG00000115719.2	0	NA	NA	NA	NA	NA	chr14	47992548	47994955	-	NA	4930538L07Rik
ENSMUSG00000115215.2	0	NA	NA	NA	NA	NA	chr14	48028424	48042806	-	NA	Gm41148
ENSMUSG00000115046.2	0	NA	NA	NA	NA	NA	chr14	48038196	48038922	-	NA	Gm49302
ENSMUSG00000115310.2	0	NA	NA	NA	NA	NA	chr14	48042691	48060561	+	NA	Gm35360
ENSMUSG00000115609.2	0.143477	0.0711366	0.39306	0.180981	0.856382	NA	chr14	48136307	48181646	+	NA	4930447J18Rik
ENSMUSG00000114989.2	0	NA	NA	NA	NA	NA	chr14	48197475	48211170	+	NA	Gm49303
ENSMUSG00000115403.2	0	NA	NA	NA	NA	NA	chr14	48228984	48231260	-	NA	Gm49304
ENSMUSG00000115425.2	0	NA	NA	NA	NA	NA	chr14	48231397	48235171	+	NA	Gm49305
ENSMUSG00000115060.2	0.162241	0.0711366	0.39306	0.180981	0.856382	NA	chr14	48284467	48295927	+	NA	Gm49306
ENSMUSG00000115790.2	0	NA	NA	NA	NA	NA	chr14	48366941	48367620	-	NA	9530086P17Rik
ENSMUSG00000115686.2	0	NA	NA	NA	NA	NA	chr14	48371680	48374703	+	NA	Gm49310
ENSMUSG00000115555.2	0.501153	-0.289752	0.39329	-0.73674	0.46128	NA	chr14	48434216	48435487	+	NA	Gm49307
ENSMUSG00000063885.6	0	NA	NA	NA	NA	NA	chr14	48464657	48465663	+	NA	Gm6498
ENSMUSG00000114991.2	0	NA	NA	NA	NA	NA	chr14	48598034	48600072	-	NA	1700128I11Rik
ENSMUSG00002076845.1	0	NA	NA	NA	NA	NA	chr14	48601793	48601859	-	NA	Gm54791
ENSMUSG00000115687.2	0	NA	NA	NA	NA	NA	chr14	48624570	48625462	-	NA	Gm18962
ENSMUSG00000115756.2	0.949508	0.117085	0.49323	0.237385	0.812358	NA	chr14	48755692	48797744	+	NA	Gm49519
ENSMUSG00000115316.2	0.637407	-0.0150729	0.39918	-0.0377595	0.969879	NA	chr14	48767814	48770122	+	NA	Gm49096
ENSMUSG00000115725.2	0.501153	-0.289752	0.39329	-0.73674	0.46128	NA	chr14	48775447	48809345	+	NA	4930572G02Rik
ENSMUSG00000115636.2	0	NA	NA	NA	NA	NA	chr14	48828055	48833859	+	NA	Gm49120
ENSMUSG00000115376.2	0	NA	NA	NA	NA	NA	chr14	48873597	48879459	+	NA	Gm35766
ENSMUSG00000115669.2	0	NA	NA	NA	NA	NA	chr14	48880917	48887231	+	NA	Gm49151
ENSMUSG00002075402.1	0	NA	NA	NA	NA	NA	chr14	48889955	48890059	+	NA	Gm54806
ENSMUSG00000021848.17	0	NA	NA	NA	NA	NA	chr14	48895133	48911276	-	NA	Otx2
ENSMUSG00000098682.10	0.151652	0.0711366	0.39306	0.180981	0.856382	NA	chr14	48906164	49109098	+	NA	Otx2os1
ENSMUSG00000115599.2	0	NA	NA	NA	NA	NA	chr14	48909550	48911356	-	NA	Gm49154
ENSMUSG00000115194.2	1.30784	0.304682	0.567851	0.536551	0.591577	NA	chr14	48933057	48933438	-	NA	Gm48909
ENSMUSG00000119848.1	0	NA	NA	NA	NA	NA	chr14	48933438	48933545	-	NA	Gm25380
ENSMUSG00000115429.2	0	NA	NA	NA	NA	NA	chr14	48941640	48943577	+	NA	Gm49153
ENSMUSG00000115579.2	0	NA	NA	NA	NA	NA	chr14	48964870	48978266	-	NA	Gm49156
ENSMUSG00000093117.3	0	NA	NA	NA	NA	NA	chr14	49006810	49006915	-	NA	Gm22699
ENSMUSG00000115130.2	0	NA	NA	NA	NA	NA	chr14	49051877	49053186	+	NA	Gm49152
ENSMUSG00000115380.2	1.10873	0.389588	0.51468	0.756952	0.449079	NA	chr14	49071624	49071991	-	NA	Gm46453
ENSMUSG00000115348.2	0	NA	NA	NA	NA	NA	chr14	49104785	49105257	-	NA	Gm49155
ENSMUSG00000115398.3	0	NA	NA	NA	NA	NA	chr14	49106982	49119326	-	NA	Gm534
ENSMUSG00000115008.3	0	NA	NA	NA	NA	NA	chr14	49116039	49124569	+	NA	4933429O19Rik
ENSMUSG00000087754.4	0	NA	NA	NA	NA	NA	chr14	49239173	49239293	-	NA	Gm23470
ENSMUSG00000121687.1	0	NA	NA	NA	NA	NA	chr14	49340963	49360169	-	NA	ENSMUSG00000121687
ENSMUSG00000115737.3	0	NA	NA	NA	NA	NA	chr14	49349666	49350255	-	NA	Rpl19-ps3
ENSMUSG00000115772.2	0	NA	NA	NA	NA	NA	chr14	49455235	49457504	+	NA	Gm48935
ENSMUSG00000021850.15	0.179625	-0.114154	0.39306	-0.290423	0.771493	NA	chr14	49457044	49482931	-	NA	Ccdc198
ENSMUSG00000115389.2	1.38136	-0.529652	0.542918	-0.975566	0.32928	NA	chr14	49458354	49460821	+	NA	Gm48936
ENSMUSG00000021852.15	0.829605	-0.117031	0.474319	-0.246735	0.805113	NA	chr14	49535975	49763503	-	NA	Slc35f4
ENSMUSG00000115096.2	0	NA	NA	NA	NA	NA	chr14	49537292	49541969	+	NA	Gm48940
ENSMUSG00000089416.4	0	NA	NA	NA	NA	NA	chr14	49757485	49757626	-	NA	Gm22116
ENSMUSG00002075370.1	0	NA	NA	NA	NA	NA	chr14	49810670	49810775	-	NA	Gm54822
ENSMUSG00000082967.3	0	NA	NA	NA	NA	NA	chr14	49950702	49951079	-	NA	Gm16082
ENSMUSG00000115787.2	0	NA	NA	NA	NA	NA	chr14	49960108	49981753	+	NA	Gm36146
ENSMUSG00000115742.2	0	NA	NA	NA	NA	NA	chr14	49974114	49975466	-	NA	Gm48950
ENSMUSG00000115228.2	0	NA	NA	NA	NA	NA	chr14	49984707	49985650	-	NA	Gm48948
ENSMUSG00002075768.1	0	NA	NA	NA	NA	NA	chr14	50025740	50025826	+	NA	Gm54826
ENSMUSG00000121358.1	0	NA	NA	NA	NA	NA	chr14	50040241	50044734	+	NA	Gm8417
ENSMUSG00000115212.3	0	NA	NA	NA	NA	NA	chr14	50043305	50063973	+	NA	Gm8417
ENSMUSG00000048933.9	0	NA	NA	NA	NA	NA	chr14	50131714	50139456	-	NA	Or4n5
ENSMUSG00000093825.3	0	NA	NA	NA	NA	NA	chr14	50166019	50169244	-	NA	Or4l1
ENSMUSG00000096254.3	0	NA	NA	NA	NA	NA	chr14	50197479	50200731	-	NA	Or4l15
ENSMUSG00000115556.2	0	NA	NA	NA	NA	NA	chr14	50222379	50222731	+	NA	Gm49133
ENSMUSG00000068437.5	0	NA	NA	NA	NA	NA	chr14	50271770	50277832	-	NA	Or4k15b
ENSMUSG00000102189.2	0	NA	NA	NA	NA	NA	chr14	50298816	50301847	+	NA	Gm37194
ENSMUSG00000060523.6	0	NA	NA	NA	NA	NA	chr14	50321026	50328410	-	NA	Or4k15c
ENSMUSG00000059488.4	0	NA	NA	NA	NA	NA	chr14	50360642	50366203	+	NA	Or4k15
ENSMUSG00000050030.6	0	NA	NA	NA	NA	NA	chr14	50371214	50380137	-	NA	Or4k1
ENSMUSG00000049011.3	0	NA	NA	NA	NA	NA	chr14	50382187	50390367	-	NA	Or4k5
ENSMUSG00000109835.3	0	NA	NA	NA	NA	NA	chr14	50420752	50425655	-	NA	Or4k2
ENSMUSG00000048080.3	0	NA	NA	NA	NA	NA	chr14	50470987	50479323	-	NA	Or4k6
ENSMUSG00000091873.3	0	NA	NA	NA	NA	NA	chr14	50515929	50521663	-	NA	Or4n4
ENSMUSG00000090874.3	0	NA	NA	NA	NA	NA	chr14	50533347	50538979	-	NA	Or4n4b
ENSMUSG00000045306.4	0	NA	NA	NA	NA	NA	chr14	50553962	50564218	-	NA	Or4m1
ENSMUSG00000046210.8	0	NA	NA	NA	NA	NA	chr14	50580068	50586329	-	NA	Or4q3
ENSMUSG00000051969.8	0	NA	NA	NA	NA	NA	chr14	50595370	50601120	+	NA	Tlr11
ENSMUSG00000047716.5	0	NA	NA	NA	NA	NA	chr14	50618619	50631649	+	NA	Or11j4
ENSMUSG00000094692.3	0	NA	NA	NA	NA	NA	chr14	50645024	50652895	+	NA	Or11g1
ENSMUSG00000108380.2	0	NA	NA	NA	NA	NA	chr14	50648634	50648917	-	NA	Olfr737-ps1
ENSMUSG00000057903.5	0	NA	NA	NA	NA	NA	chr14	50656082	50665345	+	NA	Or11g24
ENSMUSG00000095917.3	0	NA	NA	NA	NA	NA	chr14	50683001	50694390	+	NA	Or11g7
ENSMUSG00000095765.4	0	NA	NA	NA	NA	NA	chr14	50710194	50725795	+	NA	Or11g25
ENSMUSG00000068431.4	0	NA	NA	NA	NA	NA	chr14	50741056	50754602	+	NA	Or11g26
ENSMUSG00000094285.3	0	NA	NA	NA	NA	NA	chr14	50759295	50772412	+	NA	Or11g27
ENSMUSG00000115034.2	0	NA	NA	NA	NA	NA	chr14	50790324	50791285	+	NA	Gm19109
ENSMUSG00000053815.6	0	NA	NA	NA	NA	NA	chr14	50852335	50857296	+	NA	Or11g2
ENSMUSG00000050028.6	0	NA	NA	NA	NA	NA	chr14	50876844	50881342	+	NA	Or11h6
ENSMUSG00000108510.2	0	NA	NA	NA	NA	NA	chr14	50882844	50883127	-	NA	Gm45192
ENSMUSG00000058188.4	0	NA	NA	NA	NA	NA	chr14	50884539	50891640	+	NA	Or11h7
ENSMUSG00000115323.2	0	NA	NA	NA	NA	NA	chr14	50907844	50909691	+	NA	Gm18762
ENSMUSG00000057179.7	0	NA	NA	NA	NA	NA	chr14	50918113	50930663	-	NA	Or11h4b
ENSMUSG00000060084.5	0	NA	NA	NA	NA	NA	chr14	50944829	50951254	+	NA	Or11h23
ENSMUSG00002076109.1	0	NA	NA	NA	NA	NA	chr14	50968509	50968616	+	NA	Gm24316
ENSMUSG00000059069.6	0	NA	NA	NA	NA	NA	chr14	50973627	50982551	-	NA	Or11h4
ENSMUSG00000078125.3	0.839972	-0.295872	0.477678	-0.619397	0.535655	NA	chr14	51006704	51007187	+	NA	Gm10916
ENSMUSG00000115769.2	0	NA	NA	NA	NA	NA	chr14	51025272	51025696	+	NA	Gm48938
ENSMUSG00000071470.5	2.26691	-1.06736	0.63316	-1.68577	0.0918394	NA	chr14	51026704	51045189	-	NA	Ccnb1ip1
ENSMUSG00000092837.3	0	NA	NA	NA	NA	NA	chr14	51044905	51045224	-	NA	Rpph1
ENSMUSG00002075142.1	0.454957	0.243393	0.394492	0.616979	0.537249	NA	chr14	51155881	51155985	+	NA	Gm55634
ENSMUSG00000120879.1	2.62385	-0.584743	0.633635	-0.922838	0.356092	NA	chr14	51175891	51176549	-	NA	Gm56766
ENSMUSG00000021871.20	0	NA	NA	NA	NA	NA	chr14	51181973	51200593	+	NA	Gm49342
ENSMUSG00000103730.2	0	NA	NA	NA	NA	NA	chr14	51188015	51189461	-	NA	Gm38316
ENSMUSG00000068417.9	3.1902	0.595698	0.66334	0.898029	0.36917	NA	chr14	51193448	51202206	+	NA	Pnp2
ENSMUSG00000115312.2	2.30691	0.0880112	0.657541	0.133849	0.893522	NA	chr14	51215903	51216393	-	NA	Gm8518
ENSMUSG00000114997.2	0	NA	NA	NA	NA	NA	chr14	51233169	51234532	-	NA	Gm49038
ENSMUSG00000052382.6	0	NA	NA	NA	NA	NA	chr14	51275915	51279326	-	NA	Rnase9
ENSMUSG00000059648.4	0	NA	NA	NA	NA	NA	chr14	51286907	51287620	-	NA	Rnase11
ENSMUSG00000068407.4	0	NA	NA	NA	NA	NA	chr14	51294154	51295118	-	NA	Rnase12
ENSMUSG00000035932.7	0.324483	0.163782	0.39306	0.416684	0.67691	NA	chr14	51303757	51311892	-	NA	Or6s1
ENSMUSG00000072575.5	0.151652	0.0711366	0.39306	0.180981	0.856382	NA	chr14	51351882	51355264	+	NA	Eddm3b
ENSMUSG00000021880.8	0.627788	0.302012	0.398584	0.75771	0.448624	NA	chr14	51361364	51369644	+	NA	Rnase6
ENSMUSG00000114985.2	0.334102	-0.206799	0.39306	-0.526125	0.598801	NA	chr14	51380326	51381574	-	NA	1810028F09Rik
ENSMUSG00000035896.6	1.02745	-0.475337	0.466355	-1.01926	0.308079	NA	chr14	51382454	51384242	-	NA	Rnase1
ENSMUSG00000059606.4	0	NA	NA	NA	NA	NA	chr14	51399716	51400475	+	NA	Rnase2b
ENSMUSG00000115136.2	0	NA	NA	NA	NA	NA	chr14	51405423	51405882	-	NA	Ear-ps1
ENSMUSG00000050766.3	0	NA	NA	NA	NA	NA	chr14	51440847	51441795	+	NA	Ear14
ENSMUSG00000047222.8	2.74997	1.07387	0.632816	1.69697	0.0897026	NA	chr14	51492718	51493569	-	NA	Rnase2a
ENSMUSG00000115574.2	0	NA	NA	NA	NA	NA	chr14	51515058	51515166	+	NA	Gm49245
ENSMUSG00000094991.3	25.7758	-1.02371	0.589641	-1.73616	NA	NA	chr14	51548953	51555225	+	NA	Gm21718
ENSMUSG00000115094.2	0.501153	-0.289752	0.39329	-0.73674	0.46128	NA	chr14	51551917	51552385	+	NA	Gm7106
ENSMUSG00000115540.2	0.334102	-0.206799	0.39306	-0.526125	0.598801	NA	chr14	51554791	51582946	-	NA	4930597G03Rik
ENSMUSG00000115280.2	6.36668	0.505535	0.656351	0.77022	0.441169	NA	chr14	51596059	51597421	+	NA	Gm7107
ENSMUSG00000090228.2	0	NA	NA	NA	NA	NA	chr14	51599131	51599314	-	NA	Gm16289
ENSMUSG00000068399.6	0	NA	NA	NA	NA	NA	chr14	51599212	51807439	+	NA	Gm7247
ENSMUSG00000121466.1	0	NA	NA	NA	NA	NA	chr14	51614740	51618185	+	NA	ENSMUSG00000121466
ENSMUSG00000115166.3	0	NA	NA	NA	NA	NA	chr14	51614740	51618431	+	NA	Vmn2r-ps110
ENSMUSG00000089761.4	0	NA	NA	NA	NA	NA	chr14	51614804	51669372	+	NA	Vmn2r-ps111
ENSMUSG00000000606.20	0	NA	NA	NA	NA	NA	chr14	51648276	51658178	+	NA	Vmn2r88
ENSMUSG00000115374.3	0	NA	NA	NA	NA	NA	chr14	51666219	51669500	+	NA	Vmn2r-ps111
ENSMUSG00000121467.1	0	NA	NA	NA	NA	NA	chr14	51666219	51669500	+	NA	ENSMUSG00000121467
ENSMUSG00000070448.16	0	NA	NA	NA	NA	NA	chr14	51689313	51698311	+	NA	Vmn2r89
ENSMUSG00000121837.1	0	NA	NA	NA	NA	NA	chr14	51689313	51698749	+	NA	ENSMUSG00000121837
ENSMUSG00000079244.4	0	NA	NA	NA	NA	NA	chr14	51790246	51900410	+	NA	Gm5622
ENSMUSG00000089836.3	0	NA	NA	NA	NA	NA	chr14	51794091	51796815	-	NA	Gm16290
ENSMUSG00000091142.2	0	NA	NA	NA	NA	NA	chr14	51806348	51811520	-	NA	Gm17175
ENSMUSG00000114973.2	0.329292	-0.0215086	0.39306	-0.0547209	0.956361	NA	chr14	51817187	51817652	+	NA	Gm19156
ENSMUSG00000096024.4	0.334102	-0.206799	0.39306	-0.526125	0.598801	NA	chr14	51825109	51829596	-	NA	Gm17174
ENSMUSG00000115135.2	0.303305	0.163782	0.39306	0.416684	0.67691	NA	chr14	51836350	51836831	+	NA	Gm19157
ENSMUSG00000094715.4	0	NA	NA	NA	NA	NA	chr14	51844263	51848767	-	NA	Gm17078
ENSMUSG00000115832.2	0	NA	NA	NA	NA	NA	chr14	51855520	51855998	+	NA	Gm19158
ENSMUSG00000091296.3	6.45494	-1.06775	0.665561	-1.60428	0.108652	NA	chr14	51867729	51873123	-	NA	Gm4181
ENSMUSG00000090603.2	0	NA	NA	NA	NA	NA	chr14	51917319	51919522	-	NA	Gm17186
ENSMUSG00000090740.3	0	NA	NA	NA	NA	NA	chr14	51928475	51932925	-	NA	Gm17079
ENSMUSG00000068506.4	0.162241	0.0711366	0.39306	0.180981	0.856382	NA	chr14	51949099	51954640	-	NA	Gm5800
ENSMUSG00000115827.2	0	NA	NA	NA	NA	NA	chr14	51978561	51978779	+	NA	Gm49261
ENSMUSG00000091189.2	0	NA	NA	NA	NA	NA	chr14	51990961	51991406	+	NA	Ear-ps3
ENSMUSG00000060615.6	2.17138	-0.377478	0.608418	-0.620426	0.534977	NA	chr14	52001334	52011047	-	NA	Ang4
ENSMUSG00000092107.2	0	NA	NA	NA	NA	NA	chr14	52030760	52031210	-	NA	Ear-ps4
ENSMUSG00000050961.5	0	NA	NA	NA	NA	NA	chr14	52037502	52063816	+	NA	AY358078
ENSMUSG00000091293.2	0.162241	0.0711366	0.39306	0.180981	0.856382	NA	chr14	52063176	52063750	+	NA	Gm6047
ENSMUSG00002075148.1	0	NA	NA	NA	NA	NA	chr14	52074607	52074714	+	NA	Gm54865
ENSMUSG00000091812.2	0	NA	NA	NA	NA	NA	chr14	52076455	52076918	+	NA	Ear-ps5
ENSMUSG00000062148.7	0	NA	NA	NA	NA	NA	chr14	52091155	52092100	+	NA	Ear6
ENSMUSG00000072572.10	1.95685	-0.0727964	0.622781	-0.116889	0.906948	NA	chr14	52130345	52134202	+	NA	Slc39a2
ENSMUSG00000008813.14	0.187167	-0.114154	0.39306	-0.290423	0.771493	NA	chr14	52155881	52158157	+	NA	Tppp2
ENSMUSG00000068392.4	0	NA	NA	NA	NA	NA	chr14	52158818	52160230	-	NA	Rnase13
ENSMUSG00000115698.2	0	NA	NA	NA	NA	NA	chr14	52163720	52167117	-	NA	Gm49076
ENSMUSG00000097633.3	5.20311	0.0872623	0.651883	0.133862	0.893512	NA	chr14	52223881	52226284	-	NA	Gm16617
ENSMUSG00000115454.2	0	NA	NA	NA	NA	NA	chr14	52257532	52259365	+	NA	Gm49086
ENSMUSG00000115141.2	0.780472	0.28501	0.508379	0.560626	0.575053	NA	chr14	52260740	52261565	+	NA	Gm49256
ENSMUSG00000044286.7	0	NA	NA	NA	NA	NA	chr14	52271418	52279916	-	NA	Or5au1
ENSMUSG00000065853.3	0	NA	NA	NA	NA	NA	chr14	52306756	52306826	+	NA	Gm22354
ENSMUSG00000115736.2	0	NA	NA	NA	NA	NA	chr14	52306927	52307476	+	NA	Gm8586
ENSMUSG00000115541.2	0.668204	-0.315939	0.398053	-0.793712	0.427363	NA	chr14	52308979	52309384	-	NA	Gm49258
ENSMUSG00000057132.17	4.55143	0.0917719	0.662318	0.138562	0.889796	NA	chr14	52348160	52401003	+	NA	Rpgrip1
ENSMUSG00000097533.3	3.24761	0.167034	0.665911	0.250836	0.801941	NA	chr14	52434958	52451309	+	NA	Gm26590
ENSMUSG00000093044.3	1.30718	-0.220439	0.565926	-0.389519	0.696892	NA	chr14	52447241	52447351	-	NA	Snord8
ENSMUSG00000105868.2	2.31958	0.0689079	0.638552	0.107913	0.914065	NA	chr14	52496267	52501684	+	NA	Gm43766
ENSMUSG00000088979.3	0	NA	NA	NA	NA	NA	chr14	52513987	52514077	+	NA	Gm23758
ENSMUSG00000064755.3	0	NA	NA	NA	NA	NA	chr14	52580233	52580340	+	NA	Gm26328
ENSMUSG00000095030.3	0	NA	NA	NA	NA	NA	chr14	52584951	52593865	-	NA	Or10g3b
ENSMUSG00000105461.2	0.143477	0.0711366	0.39306	0.180981	0.856382	NA	chr14	52606374	52607145	-	NA	Gm4742
ENSMUSG00000094140.3	0	NA	NA	NA	NA	NA	chr14	52608788	52616625	-	NA	Or10g3
ENSMUSG00000103010.2	0	NA	NA	NA	NA	NA	chr14	52610609	52612983	-	NA	Gm37504
ENSMUSG00000063867.3	0	NA	NA	NA	NA	NA	chr14	52627250	52634836	-	NA	Or10g1b
ENSMUSG00000063106.7	0	NA	NA	NA	NA	NA	chr14	52646587	52651830	-	NA	Or10g1
ENSMUSG00000105132.2	0	NA	NA	NA	NA	NA	chr14	52658012	52658285	+	NA	Gm43250
ENSMUSG00000076758.8	0	NA	NA	NA	NA	NA	chr14	52665384	52666333	+	NA	Trav1
ENSMUSG00000035626.5	0	NA	NA	NA	NA	NA	chr14	52680446	52690031	+	NA	Or4e2
ENSMUSG00000057564.7	0	NA	NA	NA	NA	NA	chr14	52696285	52704952	-	NA	Or4e1
ENSMUSG00000105343.2	0	NA	NA	NA	NA	NA	chr14	52720341	52720517	-	NA	Gm43512
ENSMUSG00000059887.8	0	NA	NA	NA	NA	NA	chr14	52726247	52733206	-	NA	Or4e5
ENSMUSG00000106131.3	0	NA	NA	NA	NA	NA	chr14	52745998	52746539	-	NA	Gm36382
ENSMUSG00000104788.2	0.187167	-0.114154	0.39306	-0.290423	0.771493	NA	chr14	52776108	52778333	-	NA	Gm36448
ENSMUSG00000076759.5	0	NA	NA	NA	NA	NA	chr14	52804654	52805508	+	NA	Trav2
ENSMUSG00000076760.3	0	NA	NA	NA	NA	NA	chr14	52818121	52818670	+	NA	Trav3-1
ENSMUSG00000106382.2	0	NA	NA	NA	NA	NA	chr14	52844763	52845261	+	NA	Trav4-1
ENSMUSG00000076761.2	0	NA	NA	NA	NA	NA	chr14	52860022	52860539	+	NA	Trav5-1
ENSMUSG00000076762.2	0	NA	NA	NA	NA	NA	chr14	52875971	52876419	+	NA	Trav6-1
ENSMUSG00000105159.2	0	NA	NA	NA	NA	NA	chr14	52876987	52877212	+	NA	Gm42988
ENSMUSG00000104620.2	0	NA	NA	NA	NA	NA	chr14	52892273	52892785	+	NA	Trav7-1
ENSMUSG00000076764.5	0	NA	NA	NA	NA	NA	chr14	52904867	52905321	+	NA	Trav6-2
ENSMUSG00000105533.2	0	NA	NA	NA	NA	NA	chr14	52921420	52921929	+	NA	Trav7d-2
ENSMUSG00000082819.3	0	NA	NA	NA	NA	NA	chr14	52948369	52948859	+	NA	Trav4d-2
ENSMUSG00000096600.6	0	NA	NA	NA	NA	NA	chr14	52962755	52964376	+	NA	Trav6d-3
ENSMUSG00000096746.4	0	NA	NA	NA	NA	NA	chr14	52981705	52982297	+	NA	Trav7d-3
ENSMUSG00000095387.7	0	NA	NA	NA	NA	NA	chr14	52990823	52991303	+	NA	Trav6d-4
ENSMUSG00000094023.4	0	NA	NA	NA	NA	NA	chr14	53007209	53007849	+	NA	Trav7d-4
ENSMUSG00000105920.2	0	NA	NA	NA	NA	NA	chr14	53012325	53013072	+	NA	Gm5408
ENSMUSG00000076770.4	0	NA	NA	NA	NA	NA	chr14	53015903	53016452	+	NA	Trav8d-1
ENSMUSG00000096478.4	0	NA	NA	NA	NA	NA	chr14	53029772	53030234	+	NA	Trav9d-1
ENSMUSG00000095426.7	0	NA	NA	NA	NA	NA	chr14	53032621	53033090	+	NA	Trav6d-5
ENSMUSG00000094792.4	0	NA	NA	NA	NA	NA	chr14	53048390	53048953	+	NA	Trav10d
ENSMUSG00000094176.7	0	NA	NA	NA	NA	NA	chr14	53059378	53059816	+	NA	Trav6d-6
ENSMUSG00000095088.4	0	NA	NA	NA	NA	NA	chr14	53061813	53062369	+	NA	Trav11d
ENSMUSG00000105393.2	0	NA	NA	NA	NA	NA	chr14	53073314	53073844	+	NA	Trav7d-5
ENSMUSG00000095689.7	0	NA	NA	NA	NA	NA	chr14	53081921	53082498	+	NA	Trav12d-1
ENSMUSG00000076778.4	0	NA	NA	NA	NA	NA	chr14	53088746	53089323	+	NA	Trav13d-1
ENSMUSG00000095854.5	0	NA	NA	NA	NA	NA	chr14	53093070	53093623	+	NA	Trav14d-1
ENSMUSG00000105061.2	0	NA	NA	NA	NA	NA	chr14	53099223	53100087	-	NA	Gm6740
ENSMUSG00000096653.6	0	NA	NA	NA	NA	NA	chr14	53100755	53101393	+	NA	Trav15d-1-dv6d-1
ENSMUSG00000106533.2	0	NA	NA	NA	NA	NA	chr14	53125043	53125537	+	NA	Trav3d-2
ENSMUSG00000094914.6	0	NA	NA	NA	NA	NA	chr14	53129642	53130075	+	NA	Trav9d-2
ENSMUSG00000093939.2	0	NA	NA	NA	NA	NA	chr14	53137425	53137927	+	NA	Trav4d-3
ENSMUSG00000094974.2	3.42614	-0.661944	0.665473	-0.994698	0.319883	NA	chr14	53140249	53140687	+	NA	Rps19-ps2
ENSMUSG00000104714.2	0	NA	NA	NA	NA	NA	chr14	53151884	53152159	+	NA	Trav5d-2
ENSMUSG00000096129.4	0	NA	NA	NA	NA	NA	chr14	53153255	53153883	+	NA	Trav12d-2
ENSMUSG00000095495.3	0	NA	NA	NA	NA	NA	chr14	53157899	53158569	+	NA	Trav9d-3
ENSMUSG00000105887.2	0	NA	NA	NA	NA	NA	chr14	53165788	53166058	+	NA	Trav5d-3
ENSMUSG00000094607.3	0	NA	NA	NA	NA	NA	chr14	53167245	53167739	+	NA	Trav12d-3
ENSMUSG00000094758.3	0	NA	NA	NA	NA	NA	chr14	53180220	53180746	+	NA	Trav13d-2
ENSMUSG00000095560.3	0	NA	NA	NA	NA	NA	chr14	53186024	53186626	+	NA	Trav14d-2
ENSMUSG00000105953.2	0	NA	NA	NA	NA	NA	chr14	53194238	53194857	+	NA	Trav15d-2-dv6d-2
ENSMUSG00000104613.2	0	NA	NA	NA	NA	NA	chr14	53207396	53207831	-	NA	Gm8704
ENSMUSG00000093953.3	0	NA	NA	NA	NA	NA	chr14	53209904	53210495	+	NA	Trav3d-3
ENSMUSG00000090868.3	0	NA	NA	NA	NA	NA	chr14	53220657	53221317	+	NA	Trav9d-4
ENSMUSG00000096505.3	0	NA	NA	NA	NA	NA	chr14	53228322	53228846	+	NA	Trav4d-4
ENSMUSG00000105386.2	0	NA	NA	NA	NA	NA	chr14	53230413	53230724	-	NA	Gm43104
ENSMUSG00000096106.2	0	NA	NA	NA	NA	NA	chr14	53239169	53239689	+	NA	Trav5d-4
ENSMUSG00000095756.3	0	NA	NA	NA	NA	NA	chr14	53245068	53245555	+	NA	Trav6d-7
ENSMUSG00000105721.2	0	NA	NA	NA	NA	NA	chr14	53257872	53258448	+	NA	Trav7d-6
ENSMUSG00000104598.2	0	NA	NA	NA	NA	NA	chr14	53269873	53276923	-	NA	Gm30214
ENSMUSG00000095643.3	0	NA	NA	NA	NA	NA	chr14	53270304	53270876	+	NA	Trav13d-3
ENSMUSG00000076795.8	0	NA	NA	NA	NA	NA	chr14	53279884	53280348	+	NA	Trav8d-2
ENSMUSG00000076796.2	0	NA	NA	NA	NA	NA	chr14	53284743	53285278	+	NA	Trav16d-dv11
ENSMUSG00000096329.3	0	NA	NA	NA	NA	NA	chr14	53310219	53310731	+	NA	Trav13d-4
ENSMUSG00000094619.3	0	NA	NA	NA	NA	NA	chr14	53315908	53316502	+	NA	Trav14d-3-dv8
ENSMUSG00000106481.2	0	NA	NA	NA	NA	NA	chr14	53319810	53319977	+	NA	Trav15d-3
ENSMUSG00000095736.2	0	NA	NA	NA	NA	NA	chr14	53328802	53329332	+	NA	Trav7n-4
ENSMUSG00000092251.4	0	NA	NA	NA	NA	NA	chr14	53339257	53339722	+	NA	Trav9n-1
ENSMUSG00000076800.2	0	NA	NA	NA	NA	NA	chr14	53342327	53342801	+	NA	Trav6n-5
ENSMUSG00000095646.2	0	NA	NA	NA	NA	NA	chr14	53359570	53360067	+	NA	Trav10n
ENSMUSG00000076802.4	0	NA	NA	NA	NA	NA	chr14	53370135	53370594	+	NA	Trav6n-6
ENSMUSG00000106259.2	0	NA	NA	NA	NA	NA	chr14	53372578	53373135	+	NA	Trav11n
ENSMUSG00000105629.2	0	NA	NA	NA	NA	NA	chr14	53384375	53384905	+	NA	Trav7n-5
ENSMUSG00000096055.4	0	NA	NA	NA	NA	NA	chr14	53392968	53393545	+	NA	Trav12n-1
ENSMUSG00000104629.2	0	NA	NA	NA	NA	NA	chr14	53399855	53400367	+	NA	Trav13n-1
ENSMUSG00000096827.3	0	NA	NA	NA	NA	NA	chr14	53404082	53404635	+	NA	Trav14n-1
ENSMUSG00000105194.2	1.55343	-0.219111	0.497186	-0.440703	0.659428	NA	chr14	53410183	53411047	-	NA	Gm6755
ENSMUSG00000094413.7	0	NA	NA	NA	NA	NA	chr14	53411781	53412353	+	NA	Trav15n-1
ENSMUSG00000105070.2	0	NA	NA	NA	NA	NA	chr14	53435981	53436475	+	NA	Trav3n-2
ENSMUSG00000093813.6	0	NA	NA	NA	NA	NA	chr14	53440578	53441011	+	NA	Trav9n-2
ENSMUSG00000095572.2	0	NA	NA	NA	NA	NA	chr14	53448362	53448864	+	NA	Trav4n-3
ENSMUSG00000096681.2	3.56082	0.637462	0.657091	0.970128	0.331983	NA	chr14	53451186	53451624	+	NA	Rps19-ps1
ENSMUSG00000105956.2	0	NA	NA	NA	NA	NA	chr14	53462858	53463133	+	NA	Trav5n-2
ENSMUSG00000096531.4	0	NA	NA	NA	NA	NA	chr14	53464229	53464857	+	NA	Trav12n-2
ENSMUSG00000096541.3	0	NA	NA	NA	NA	NA	chr14	53468889	53469559	+	NA	Trav9n-3
ENSMUSG00000105467.2	0	NA	NA	NA	NA	NA	chr14	53476740	53477010	+	NA	Trav5n-3
ENSMUSG00000093915.3	0	NA	NA	NA	NA	NA	chr14	53478201	53478701	+	NA	Trav12n-3
ENSMUSG00000094779.3	0	NA	NA	NA	NA	NA	chr14	53491248	53491774	+	NA	Trav13n-2
ENSMUSG00000093801.3	0	NA	NA	NA	NA	NA	chr14	53497034	53497636	+	NA	Trav14n-2
ENSMUSG00000104915.2	0	NA	NA	NA	NA	NA	chr14	53505373	53505992	+	NA	Trav15n-2
ENSMUSG00000106165.2	0	NA	NA	NA	NA	NA	chr14	53518531	53518966	-	NA	Gm3922
ENSMUSG00000094877.3	0	NA	NA	NA	NA	NA	chr14	53521041	53521632	+	NA	Trav3n-3
ENSMUSG00000094231.3	0	NA	NA	NA	NA	NA	chr14	53531797	53532487	+	NA	Trav9n-4
ENSMUSG00000093969.3	0	NA	NA	NA	NA	NA	chr14	53539492	53540016	+	NA	Trav4n-4
ENSMUSG00000096168.2	0	NA	NA	NA	NA	NA	chr14	53550360	53550879	+	NA	Trav5n-4
ENSMUSG00000095370.3	0	NA	NA	NA	NA	NA	chr14	53556254	53556741	+	NA	Trav6n-7
ENSMUSG00000105080.2	0	NA	NA	NA	NA	NA	chr14	53562088	53562665	+	NA	Trav7n-6
ENSMUSG00000105418.2	0	NA	NA	NA	NA	NA	chr14	53574093	53581379	-	NA	Gm43650
ENSMUSG00000096038.3	0	NA	NA	NA	NA	NA	chr14	53574578	53575096	+	NA	Trav13n-3
ENSMUSG00000076821.4	0	NA	NA	NA	NA	NA	chr14	53583346	53583881	+	NA	Trav8n-2
ENSMUSG00000076822.3	0	NA	NA	NA	NA	NA	chr14	53588484	53589078	+	NA	Trav16n
ENSMUSG00000076823.4	0	NA	NA	NA	NA	NA	chr14	53599723	53601563	+	NA	Trav13n-4
ENSMUSG00000076824.4	0	NA	NA	NA	NA	NA	chr14	53607533	53608032	+	NA	Trav14n-3
ENSMUSG00000105548.2	0	NA	NA	NA	NA	NA	chr14	53612568	53612736	+	NA	Trav15n-3
ENSMUSG00000096417.3	0	NA	NA	NA	NA	NA	chr14	53628091	53628599	+	NA	Trav7-2
ENSMUSG00000076826.6	0	NA	NA	NA	NA	NA	chr14	53655805	53656330	+	NA	Trav4-2
ENSMUSG00000094220.6	0	NA	NA	NA	NA	NA	chr14	53666167	53667834	+	NA	Trav6-3
ENSMUSG00000096908.4	0	NA	NA	NA	NA	NA	chr14	53680705	53681296	+	NA	Trav7-3
ENSMUSG00000094468.7	0	NA	NA	NA	NA	NA	chr14	53691752	53692241	+	NA	Trav6-4
ENSMUSG00000094766.4	0	NA	NA	NA	NA	NA	chr14	53698555	53699195	+	NA	Trav7-4
ENSMUSG00000105666.2	0.33882	-0.0215086	0.39306	-0.0547209	0.956361	NA	chr14	53703535	53704285	+	NA	Gm18711
ENSMUSG00000076831.4	0	NA	NA	NA	NA	NA	chr14	53707212	53707689	+	NA	Trav8-1
ENSMUSG00000096900.4	0	NA	NA	NA	NA	NA	chr14	53725501	53726024	+	NA	Trav9-1
ENSMUSG00000096149.6	0	NA	NA	NA	NA	NA	chr14	53728571	53729079	+	NA	Trav6-5
ENSMUSG00000096551.3	0	NA	NA	NA	NA	NA	chr14	53743183	53743743	+	NA	Trav10
ENSMUSG00000095862.2	0	NA	NA	NA	NA	NA	chr14	53754385	53754823	+	NA	Trav6-6
ENSMUSG00000096615.2	0	NA	NA	NA	NA	NA	chr14	53756759	53757316	+	NA	Trav11
ENSMUSG00000106620.2	0	NA	NA	NA	NA	NA	chr14	53768242	53768770	+	NA	Trav7-5
ENSMUSG00000096825.4	0	NA	NA	NA	NA	NA	chr14	53775647	53776195	+	NA	Trav12-1
ENSMUSG00000076839.4	0	NA	NA	NA	NA	NA	chr14	53782470	53782982	+	NA	Trav13-1
ENSMUSG00000076840.5	0	NA	NA	NA	NA	NA	chr14	53791478	53792015	+	NA	Trav14-1
ENSMUSG00000094016.4	0	NA	NA	NA	NA	NA	chr14	53797088	53797704	+	NA	Trav15-1-dv6-1
ENSMUSG00000104738.2	0	NA	NA	NA	NA	NA	chr14	53823956	53824421	+	NA	Trav3-2
ENSMUSG00000094966.3	0	NA	NA	NA	NA	NA	chr14	53828313	53828971	+	NA	Trav9-2
ENSMUSG00000093966.3	0	NA	NA	NA	NA	NA	chr14	53836284	53836867	+	NA	Trav4-3
ENSMUSG00000104815.2	0	NA	NA	NA	NA	NA	chr14	53852401	53852681	+	NA	Trav5-2
ENSMUSG00000096656.7	0	NA	NA	NA	NA	NA	chr14	53853771	53854371	+	NA	Trav12-2
ENSMUSG00000095958.4	0	NA	NA	NA	NA	NA	chr14	53859113	53859702	+	NA	Trav12-3
ENSMUSG00000076846.4	0.935836	-0.328679	0.404282	-0.812994	0.416221	NA	chr14	53872285	53872856	+	NA	Trav13-2
ENSMUSG00000095711.6	0	NA	NA	NA	NA	NA	chr14	53878157	53878682	+	NA	Trav14-2
ENSMUSG00000076848.4	0	NA	NA	NA	NA	NA	chr14	53886860	53887451	+	NA	Trav15-2-dv6-2
ENSMUSG00000105493.2	0	NA	NA	NA	NA	NA	chr14	53900797	53901237	-	NA	Gm43551
ENSMUSG00000094828.6	0	NA	NA	NA	NA	NA	chr14	53903385	53903963	+	NA	Trav3-3
ENSMUSG00000096678.4	0	NA	NA	NA	NA	NA	chr14	53913597	53914087	+	NA	Trav9-4
ENSMUSG00000096096.4	0	NA	NA	NA	NA	NA	chr14	53921103	53921634	+	NA	Trav4-4-dv10
ENSMUSG00000104673.2	0	NA	NA	NA	NA	NA	chr14	53932029	53932332	-	NA	Gm43550
ENSMUSG00000095607.4	0	NA	NA	NA	NA	NA	chr14	53941463	53941971	+	NA	Trav5-4
ENSMUSG00000095126.4	0	NA	NA	NA	NA	NA	chr14	53947358	53947876	+	NA	Trav6-7-dv9
ENSMUSG00000096138.6	0	NA	NA	NA	NA	NA	chr14	53954172	53954748	+	NA	Trav7-6
ENSMUSG00000082663.3	0	NA	NA	NA	NA	NA	chr14	53967014	53967531	+	NA	Trav13-3
ENSMUSG00000085302.4	0	NA	NA	NA	NA	NA	chr14	53975831	53976295	+	NA	Trav8-2
ENSMUSG00000076855.6	0	NA	NA	NA	NA	NA	chr14	53980560	53981162	+	NA	Trav16
ENSMUSG00000094562.6	0	NA	NA	NA	NA	NA	chr14	53994812	53995378	+	NA	Trav13-4-dv7
ENSMUSG00000094212.4	0	NA	NA	NA	NA	NA	chr14	54000629	54001151	+	NA	Trav14-3
ENSMUSG00000105090.2	0	NA	NA	NA	NA	NA	chr14	54004482	54004637	+	NA	Trav15-3
ENSMUSG00000076858.4	0	NA	NA	NA	NA	NA	chr14	54014412	54015033	+	NA	Trav3-4
ENSMUSG00000105380.2	0	NA	NA	NA	NA	NA	chr14	54016059	54016330	+	NA	Trav12-4
ENSMUSG00000087666.4	0.151652	0.0711366	0.39306	0.180981	0.856382	NA	chr14	54032813	54033420	+	NA	Trav13-5
ENSMUSG00000096397.8	0	NA	NA	NA	NA	NA	chr14	54044095	54044572	+	NA	Trav17
ENSMUSG00000076861.12	0	NA	NA	NA	NA	NA	chr14	54068561	54069284	+	NA	Trav18
ENSMUSG00000076862.6	0	NA	NA	NA	NA	NA	chr14	54082690	54083284	+	NA	Trav19
ENSMUSG00000086858.3	0	NA	NA	NA	NA	NA	chr14	54100566	54101118	+	NA	Trav20
ENSMUSG00000076863.9	0	NA	NA	NA	NA	NA	chr14	54113440	54114209	+	NA	Trav21-dv12
ENSMUSG00000076864.11	0	NA	NA	NA	NA	NA	chr14	54119068	54119674	+	NA	Trdv1
ENSMUSG00000105963.3	0.151652	0.0711366	0.39306	0.180981	0.856382	NA	chr14	54130986	54199088	-	NA	Gm43647
ENSMUSG00000104650.2	0	NA	NA	NA	NA	NA	chr14	54164434	54165052	+	NA	Trav22
ENSMUSG00000076865.7	0	NA	NA	NA	NA	NA	chr14	54183529	54184117	+	NA	Trdv2-1
ENSMUSG00000076866.4	0	NA	NA	NA	NA	NA	chr14	54198400	54199059	+	NA	Trdv2-2
ENSMUSG00000106289.2	0	NA	NA	NA	NA	NA	chr14	54214609	54215135	+	NA	Trav23
ENSMUSG00000105823.2	0	NA	NA	NA	NA	NA	chr14	54238415	54238724	+	NA	Trdv3
ENSMUSG00000104658.5	0	NA	NA	NA	NA	NA	chr14	54305035	54362852	-	NA	Gm30275
ENSMUSG00000076867.3	0	NA	NA	NA	NA	NA	chr14	54312361	54312972	+	NA	Trdv4
ENSMUSG00000096749.3	0	NA	NA	NA	NA	NA	chr14	54350924	54350935	+	NA	Trdd1
ENSMUSG00002075869.1	0	NA	NA	NA	NA	NA	chr14	54354510	54354850	+	NA	Gm55186
ENSMUSG00000096176.2	0	NA	NA	NA	NA	NA	chr14	54359682	54359698	+	NA	Trdd2
ENSMUSG00000076870.3	0	NA	NA	NA	NA	NA	chr14	54360594	54360645	+	NA	Trdj1
ENSMUSG00000106112.2	0	NA	NA	NA	NA	NA	chr14	54365754	54383744	-	NA	Gm43434
ENSMUSG00000076871.2	0	NA	NA	NA	NA	NA	chr14	54374235	54374294	+	NA	Trdj2
ENSMUSG00000076873.3	0	NA	NA	NA	NA	NA	chr14	54386118	54386751	-	NA	Trdv5
ENSMUSG00000090574.2	0	NA	NA	NA	NA	NA	chr14	54392461	54392533	+	NA	Traj61
ENSMUSG00000090782.2	0	NA	NA	NA	NA	NA	chr14	54393389	54393443	+	NA	Traj60
ENSMUSG00000076874.3	0.167051	-0.114154	0.39306	-0.290423	0.771493	NA	chr14	54393589	54393653	+	NA	Traj59
ENSMUSG00000076875.2	0	NA	NA	NA	NA	NA	chr14	54394736	54394799	+	NA	Traj58
ENSMUSG00000076876.4	0	NA	NA	NA	NA	NA	chr14	54395961	54396026	+	NA	Traj57
ENSMUSG00000076877.2	0	NA	NA	NA	NA	NA	chr14	54396719	54396782	+	NA	Traj56
ENSMUSG00000091005.2	0	NA	NA	NA	NA	NA	chr14	54398895	54398958	+	NA	Traj55
ENSMUSG00000091326.2	0	NA	NA	NA	NA	NA	chr14	54399446	54399500	+	NA	Traj54
ENSMUSG00000076878.2	0	NA	NA	NA	NA	NA	chr14	54400100	54400166	+	NA	Traj53
ENSMUSG00000076879.2	0	NA	NA	NA	NA	NA	chr14	54402772	54402838	+	NA	Traj52
ENSMUSG00000076880.3	0	NA	NA	NA	NA	NA	chr14	54403695	54403738	+	NA	Traj51
ENSMUSG00000076881.2	0	NA	NA	NA	NA	NA	chr14	54405046	54405109	+	NA	Traj50
ENSMUSG00000076882.4	0	NA	NA	NA	NA	NA	chr14	54406142	54406204	+	NA	Traj49
ENSMUSG00000076883.3	0	NA	NA	NA	NA	NA	chr14	54407264	54407325	+	NA	Traj48
ENSMUSG00000105216.2	0	NA	NA	NA	NA	NA	chr14	54409256	54409313	+	NA	Traj47
ENSMUSG00000076884.2	0	NA	NA	NA	NA	NA	chr14	54409792	54409855	+	NA	Traj46
ENSMUSG00000076885.2	0	NA	NA	NA	NA	NA	chr14	54410284	54410347	+	NA	Traj45
ENSMUSG00000076886.2	0	NA	NA	NA	NA	NA	chr14	54411146	54411207	+	NA	Traj44
ENSMUSG00000076887.2	0	NA	NA	NA	NA	NA	chr14	54412198	54412255	+	NA	Traj43
ENSMUSG00000076888.2	0.606609	0.295192	0.396933	0.743682	0.457069	NA	chr14	54413229	54413293	+	NA	Traj42
ENSMUSG00000076889.2	0	NA	NA	NA	NA	NA	chr14	54413727	54413782	+	NA	Traj41
ENSMUSG00000076890.2	0	NA	NA	NA	NA	NA	chr14	54415377	54415438	+	NA	Traj40
ENSMUSG00000076891.2	0	NA	NA	NA	NA	NA	chr14	54417418	54417481	+	NA	Traj39
ENSMUSG00000076892.2	0.143477	0.0711366	0.39306	0.180981	0.856382	NA	chr14	54418030	54418092	+	NA	Traj38
ENSMUSG00000076893.2	0	NA	NA	NA	NA	NA	chr14	54418974	54419034	+	NA	Traj37
ENSMUSG00000090494.2	0	NA	NA	NA	NA	NA	chr14	54419858	54419921	+	NA	Traj36
ENSMUSG00000076894.2	0	NA	NA	NA	NA	NA	chr14	54421230	54421295	+	NA	Traj35
ENSMUSG00000076895.2	0	NA	NA	NA	NA	NA	chr14	54422155	54422213	+	NA	Traj34
ENSMUSG00000076896.2	0	NA	NA	NA	NA	NA	chr14	54422814	54422871	+	NA	Traj33
ENSMUSG00000076897.2	2.14463	-0.581349	0.573816	-1.01313	0.310999	NA	chr14	54423557	54423623	+	NA	Traj32
ENSMUSG00000076898.2	0	NA	NA	NA	NA	NA	chr14	54425351	54425408	+	NA	Traj31
ENSMUSG00000076899.2	0	NA	NA	NA	NA	NA	chr14	54427322	54427381	+	NA	Traj30
ENSMUSG00000076900.2	0	NA	NA	NA	NA	NA	chr14	54428402	54428462	+	NA	Traj29
ENSMUSG00000076901.2	0	NA	NA	NA	NA	NA	chr14	54429117	54429182	+	NA	Traj28
ENSMUSG00000076902.2	0	NA	NA	NA	NA	NA	chr14	54429759	54429818	+	NA	Traj27
ENSMUSG00000076903.2	0	NA	NA	NA	NA	NA	chr14	54431946	54432006	+	NA	Traj26
ENSMUSG00000076904.3	0	NA	NA	NA	NA	NA	chr14	54432271	54432328	+	NA	Traj25
ENSMUSG00000076905.3	0	NA	NA	NA	NA	NA	chr14	54433094	54433157	+	NA	Traj24
ENSMUSG00000076906.2	0	NA	NA	NA	NA	NA	chr14	54433537	54433597	+	NA	Traj23
ENSMUSG00000076907.2	0	NA	NA	NA	NA	NA	chr14	54434704	54434764	+	NA	Traj22
ENSMUSG00000076908.2	0	NA	NA	NA	NA	NA	chr14	54436246	54436303	+	NA	Traj21
ENSMUSG00000076909.3	0	NA	NA	NA	NA	NA	chr14	54436897	54436955	+	NA	Traj20
ENSMUSG00000076910.2	0.334102	-0.206799	0.39306	-0.526125	0.598801	NA	chr14	54437842	54437903	+	NA	Traj19
ENSMUSG00000076911.2	0	NA	NA	NA	NA	NA	chr14	54438233	54438299	+	NA	Traj18
ENSMUSG00000076912.2	0	NA	NA	NA	NA	NA	chr14	54439231	54439294	+	NA	Traj17
ENSMUSG00000076913.2	0	NA	NA	NA	NA	NA	chr14	54440590	54440651	+	NA	Traj16
ENSMUSG00000076914.2	0	NA	NA	NA	NA	NA	chr14	54441878	54441938	+	NA	Traj15
ENSMUSG00000076915.4	0	NA	NA	NA	NA	NA	chr14	54442567	54442601	+	NA	Traj14
ENSMUSG00000076916.2	0	NA	NA	NA	NA	NA	chr14	54443197	54443254	+	NA	Traj13
ENSMUSG00000076917.2	0	NA	NA	NA	NA	NA	chr14	54444009	54444067	+	NA	Traj12
ENSMUSG00000076918.2	0	NA	NA	NA	NA	NA	chr14	54444595	54444654	+	NA	Traj11
ENSMUSG00000076919.2	0	NA	NA	NA	NA	NA	chr14	54446849	54446907	+	NA	Traj9
ENSMUSG00000076920.2	0	NA	NA	NA	NA	NA	chr14	54447374	54447411	+	NA	Traj8
ENSMUSG00000076921.2	0	NA	NA	NA	NA	NA	chr14	54448926	54448985	+	NA	Traj7
ENSMUSG00000076922.2	0	NA	NA	NA	NA	NA	chr14	54450144	54450206	+	NA	Traj6
ENSMUSG00000076923.2	0	NA	NA	NA	NA	NA	chr14	54451233	54451295	+	NA	Traj5
ENSMUSG00000076924.2	0	NA	NA	NA	NA	NA	chr14	54453747	54453810	+	NA	Traj4
ENSMUSG00000076925.3	0	NA	NA	NA	NA	NA	chr14	54454748	54454814	+	NA	Traj3
ENSMUSG00000076926.2	0	NA	NA	NA	NA	NA	chr14	54455292	54455358	+	NA	Traj2
ENSMUSG00000076927.4	0	NA	NA	NA	NA	NA	chr14	54456270	54456299	+	NA	Traj1
ENSMUSG00000048153.7	1.3464	0.118227	0.560682	0.210863	0.832994	NA	chr14	54515709	54522396	-	NA	Or6e1
ENSMUSG00000105703.3	0	NA	NA	NA	NA	NA	chr14	54529899	54534913	-	NA	Gm43305
ENSMUSG00000105294.2	0.167051	-0.114154	0.39306	-0.290423	0.771493	NA	chr14	54561454	54561780	-	NA	Gm43304
ENSMUSG00000105667.2	0	NA	NA	NA	NA	NA	chr14	54571673	54572356	+	NA	Gm3945
ENSMUSG00000105501.2	0	NA	NA	NA	NA	NA	chr14	54586918	54589093	-	NA	5330426L24Rik
ENSMUSG00000115270.2	4.8524	0.854367	0.660336	1.29384	0.195721	NA	chr14	54683774	54685318	+	NA	5430430K15Rik
ENSMUSG00000118894.1	0	NA	NA	NA	NA	NA	chr14	54687414	54687521	-	NA	Gm24424
ENSMUSG00000115767.2	6.2453	-0.430219	0.660658	-0.651197	0.514919	NA	chr14	54700498	54702199	-	NA	Gm10366
ENSMUSG00000064742.3	0.167051	-0.114154	0.39306	-0.290423	0.771493	NA	chr14	54818633	54818740	+	NA	Rnu6-ps1
ENSMUSG00000076128.3	0	NA	NA	NA	NA	NA	chr14	54854133	54854242	-	NA	Mir686
ENSMUSG00000072423.6	1.93454	0.0638629	0.559633	0.114116	0.909146	NA	chr14	54858889	54867013	+	NA	Psmb11
ENSMUSG00000106169.3	0	NA	NA	NA	NA	NA	chr14	54880505	54880567	-	NA	Mir6948
ENSMUSG00000114865.3	0.305718	0.163782	0.39306	0.416684	0.67691	NA	chr14	54930054	54936290	-	NA	Cirop
ENSMUSG00000052435.8	0.151652	0.0711366	0.39306	0.180981	0.856382	NA	chr14	54947816	54949631	-	NA	Cebpe
ENSMUSG00000022180.8	1.7032	-0.84742	0.563826	-1.50298	0.132844	NA	chr14	54959665	55019403	-	NA	Slc7a8
ENSMUSG00000115626.2	0	NA	NA	NA	NA	NA	chr14	55043202	55043553	-	NA	Gm17772
ENSMUSG00000112858.3	0.151652	0.0711366	0.39306	0.180981	0.856382	NA	chr14	55051597	55091565	+	NA	Rnf212b
ENSMUSG00000086420.2	0.179625	-0.114154	0.39306	-0.290423	0.771493	NA	chr14	55063703	55064133	-	NA	Gm8865
ENSMUSG00000092232.2	0.698817	-0.0216076	0.407321	-0.053048	0.957694	NA	chr14	55120897	55135594	+	NA	Gm20521
ENSMUSG00000022203.8	6.60197	1.45239	0.647557	2.24288	0.0249044	NA	chr14	55153991	55163583	-	NA	Efs
ENSMUSG00000040770.6	0.143477	0.0711366	0.39306	0.180981	0.856382	NA	chr14	55170151	55173294	+	NA	Il25
ENSMUSG00000040759.10	3.18969	0.626586	0.637925	0.982224	0.325989	NA	chr14	55173717	55176731	+	NA	Cmtm5
ENSMUSG00000115234.2	0	NA	NA	NA	NA	NA	chr14	55177811	55180309	+	NA	Gm49130
ENSMUSG00000040752.17	0.151652	0.0711366	0.39306	0.180981	0.856382	NA	chr14	55179377	55204384	-	NA	Myh6
ENSMUSG00000065432.3	0	NA	NA	NA	NA	NA	chr14	55186516	55186599	-	NA	Mir208a
ENSMUSG00000097652.4	0	NA	NA	NA	NA	NA	chr14	55206103	55211920	+	NA	Mhrt
ENSMUSG00000053093.17	0.541385	-0.29571	0.393577	-0.75134	0.452448	NA	chr14	55208140	55232083	-	NA	Myh7
ENSMUSG00000101680.2	0	NA	NA	NA	NA	NA	chr14	55210485	55210816	+	NA	Gm29015
ENSMUSG00000077928.3	0	NA	NA	NA	NA	NA	chr14	55213156	55213233	-	NA	Mir208b
ENSMUSG00000115610.2	0	NA	NA	NA	NA	NA	chr14	55216849	55229058	+	NA	Gm31251
ENSMUSG00000121847.1	0.162241	0.0711366	0.39306	0.180981	0.856382	NA	chr14	55275918	55280436	+	NA	Gm10364
ENSMUSG00000072492.7	0	NA	NA	NA	NA	NA	chr14	55279228	55280229	+	NA	Gm10364
ENSMUSG00000093452.5	0	NA	NA	NA	NA	NA	chr14	55291325	55313330	+	NA	Zfhx2os
ENSMUSG00000100162.3	0	NA	NA	NA	NA	NA	chr14	55292401	55336443	+	NA	Gm20687
ENSMUSG00000115250.2	0.151652	0.0711366	0.39306	0.180981	0.856382	NA	chr14	55364773	55365848	+	NA	Gm49020
ENSMUSG00000077492.4	0	NA	NA	NA	NA	NA	chr14	55398933	55399065	-	NA	Gm23596
ENSMUSG00000115077.2	0.167051	-0.114154	0.39306	-0.290423	0.771493	NA	chr14	55407165	55414096	+	NA	Gm46455
ENSMUSG00000022209.13	0.374334	-0.206799	0.39306	-0.526125	0.598801	NA	chr14	55459463	55478892	+	NA	Dhrs2
ENSMUSG00000115683.2	0	NA	NA	NA	NA	NA	chr14	55483062	55483516	-	NA	Gm49021
ENSMUSG00000114987.2	0	NA	NA	NA	NA	NA	chr14	55514290	55518144	-	NA	Gm49022
ENSMUSG00000115125.2	0	NA	NA	NA	NA	NA	chr14	55587240	55588147	-	NA	Gm6852
ENSMUSG00000115322.2	0	NA	NA	NA	NA	NA	chr14	55621053	55631605	+	NA	Gm49023
ENSMUSG00000022212.16	0	NA	NA	NA	NA	NA	chr14	55747901	55754888	+	NA	Cpne6
ENSMUSG00000040632.17	0.151652	0.0711366	0.39306	0.180981	0.856382	NA	chr14	55756434	55762438	-	NA	Nrl
ENSMUSG00000115778.2	0.295129	0.163782	0.39306	0.416684	0.67691	NA	chr14	55766284	55779856	-	NA	Gm10876
ENSMUSG00000115622.2	0	NA	NA	NA	NA	NA	chr14	55775325	55776611	+	NA	Gm49117
ENSMUSG00000053588.5	0.476135	0.250438	0.394819	0.634311	0.525878	NA	chr14	55796553	55797865	-	NA	A730061H03Rik
ENSMUSG00000086341.3	1.16057	0.0248066	0.508227	0.0488101	0.961071	NA	chr14	55803615	55813448	-	NA	Gm15932
ENSMUSG00000022215.7	0	NA	NA	NA	NA	NA	chr14	55813073	55814411	+	NA	Fitm1
ENSMUSG00000002324.9	2.4131	0.427835	0.585617	0.730572	0.465041	NA	chr14	55855493	55862852	+	NA	Rec8
ENSMUSG00000115232.2	0.179625	-0.114154	0.39306	-0.290423	0.771493	NA	chr14	55866532	55875352	-	NA	Gm49378
ENSMUSG00000115600.2	0	NA	NA	NA	NA	NA	chr14	55892301	55895665	-	NA	Gm49299
ENSMUSG00000115154.2	0.610055	0.119702	0.397912	0.300826	0.763547	NA	chr14	55919374	55949739	+	NA	Gm49067
ENSMUSG00000088402.3	0	NA	NA	NA	NA	NA	chr14	55921290	55921374	-	NA	Gm25887
ENSMUSG00000022218.17	1.12683	0.220066	0.551949	0.398707	0.690109	NA	chr14	55937465	55951383	-	NA	Tgm1
ENSMUSG00000022219.11	4.9014	-0.363917	0.648468	-0.561195	0.574665	NA	chr14	55991506	55995915	-	NA	Cideb
ENSMUSG00000120426.1	0.817031	-0.111987	0.472765	-0.236878	0.812752	NA	chr14	55995337	55996477	+	NA	Gm56758
ENSMUSG00000040432.6	7.14467	0.351194	0.665167	0.527979	0.597514	NA	chr14	55998884	56002595	+	NA	Ltb4r2
ENSMUSG00000046908.6	1.90386	0.538779	0.601238	0.896116	0.370191	NA	chr14	56003418	56005951	+	NA	Ltb4r1
ENSMUSG00000022220.15	1.27345	-0.0465891	0.558136	-0.0834727	0.933476	NA	chr14	56006513	56021552	-	NA	Adcy4
ENSMUSG00000022221.15	1.27779	0.43934	0.529656	0.829483	0.406831	NA	chr14	56022451	56026322	-	NA	Ripk3
ENSMUSG00000114978.2	0	NA	NA	NA	NA	NA	chr14	56173062	56175052	-	NA	Gm48925
ENSMUSG00000022225.8	0.35925	-0.206799	0.39306	-0.526125	0.598801	NA	chr14	56178907	56182132	-	NA	Cma1
ENSMUSG00000121428.1	0	NA	NA	NA	NA	NA	chr14	56187265	56189807	-	NA	Mcpt-ps1
ENSMUSG00000115592.3	0	NA	NA	NA	NA	NA	chr14	56187519	56189798	-	NA	Mcpt-ps1
ENSMUSG00000068289.7	0	NA	NA	NA	NA	NA	chr14	56188436	56211488	+	NA	Cma2
ENSMUSG00000115179.2	0	NA	NA	NA	NA	NA	chr14	56204181	56204322	-	NA	Gm48927
ENSMUSG00000115757.2	0	NA	NA	NA	NA	NA	chr14	56226519	56227142	+	NA	Gm48934
ENSMUSG00000022227.6	0	NA	NA	NA	NA	NA	chr14	56255427	56257841	+	NA	Mcpt1
ENSMUSG00000071361.2	0	NA	NA	NA	NA	NA	chr14	56264320	56267952	-	NA	Mcpt9
ENSMUSG00000022226.7	0	NA	NA	NA	NA	NA	chr14	56279497	56282099	+	NA	Mcpt2
ENSMUSG00000061068.8	0	NA	NA	NA	NA	NA	chr14	56297085	56299770	-	NA	Mcpt4
ENSMUSG00000022157.9	0.561502	-0.302333	0.394067	-0.767212	0.442955	NA	chr14	56319622	56322730	-	NA	Mcpt8
ENSMUSG00000098961.3	0	NA	NA	NA	NA	NA	chr14	56319857	56319925	-	NA	Mir6949
ENSMUSG00000040314.3	0.143477	0.0711366	0.39306	0.180981	0.856382	NA	chr14	56337337	56340031	-	NA	Ctsg
ENSMUSG00000022156.9	0	NA	NA	NA	NA	NA	chr14	56355082	56358082	-	NA	Gzme
ENSMUSG00000059256.7	0	NA	NA	NA	NA	NA	chr14	56367012	56370065	-	NA	Gzmd
ENSMUSG00000040284.5	0	NA	NA	NA	NA	NA	chr14	56394038	56397036	-	NA	Gzmg
ENSMUSG00000114908.2	0	NA	NA	NA	NA	NA	chr14	56399587	56400258	-	NA	Gm9547
ENSMUSG00000015443.10	0	NA	NA	NA	NA	NA	chr14	56403253	56412056	-	NA	Gzmn
ENSMUSG00000114303.2	0	NA	NA	NA	NA	NA	chr14	56411207	56445192	+	NA	Gm4022
ENSMUSG00000114392.2	0	NA	NA	NA	NA	NA	chr14	56415460	56418168	-	NA	Gm8961
ENSMUSG00000114806.2	0	NA	NA	NA	NA	NA	chr14	56419283	56419964	+	NA	Gm8963
ENSMUSG00000015441.5	0.143477	0.0711366	0.39306	0.180981	0.856382	NA	chr14	56442719	56448874	-	NA	Gzmf
ENSMUSG00000077160.3	0	NA	NA	NA	NA	NA	chr14	56478016	56478142	+	NA	Gm24118
ENSMUSG00000097936.2	0	NA	NA	NA	NA	NA	chr14	56487525	56488534	+	NA	Gm4819
ENSMUSG00000015437.6	0	NA	NA	NA	NA	NA	chr14	56496294	56499717	-	NA	Gzmb
ENSMUSG00000114820.2	0	NA	NA	NA	NA	NA	chr14	56513249	56514405	+	NA	Gm48200
ENSMUSG00000114345.2	0	NA	NA	NA	NA	NA	chr14	56614358	56629019	-	NA	Gm10873
ENSMUSG00000088761.3	0	NA	NA	NA	NA	NA	chr14	56654222	56654325	+	NA	Gm24392
ENSMUSG00002075720.1	0	NA	NA	NA	NA	NA	chr14	56773427	56773534	+	NA	Gm55481
ENSMUSG00000090038.9	0.151652	0.0711366	0.39306	0.180981	0.856382	NA	chr14	56844109	56858056	-	NA	Gm16573
ENSMUSG00000110165.4	0.466578	0.0605347	0.393839	0.153704	0.877843	NA	chr14	56903177	56903664	-	NA	Btf3-ps18
ENSMUSG00000094250.2	0	NA	NA	NA	NA	NA	chr14	57024973	57025144	-	NA	Gm4479
ENSMUSG00000114420.2	0	NA	NA	NA	NA	NA	chr14	57073748	57074493	-	NA	Gm48906
ENSMUSG00000077685.3	0	NA	NA	NA	NA	NA	chr14	57074527	57074613	-	NA	Gm22498
ENSMUSG00002076741.1	0	NA	NA	NA	NA	NA	chr14	57090214	57090273	-	NA	Gm54391
ENSMUSG00000088180.3	0	NA	NA	NA	NA	NA	chr14	57090286	57090345	-	NA	Gm22218
ENSMUSG00000096144.4	0	NA	NA	NA	NA	NA	chr14	57252590	57256439	+	NA	B020004C17Rik
ENSMUSG00000048582.8	0.187167	-0.114154	0.39306	-0.290423	0.771493	NA	chr14	57271916	57295557	-	NA	Gja3
ENSMUSG00000046352.8	2.9578	-0.40269	0.636979	-0.632186	0.527265	NA	chr14	57336056	57342159	-	NA	Gjb2
ENSMUSG00000089840.2	0	NA	NA	NA	NA	NA	chr14	57349962	57353340	-	NA	Gm4491
ENSMUSG00000040055.10	0.675968	-0.207083	0.450601	-0.459571	0.645824	NA	chr14	57360759	57371068	-	NA	Gjb6
ENSMUSG00000114530.2	0	NA	NA	NA	NA	NA	chr14	57416434	57416617	-	NA	Gm48725
ENSMUSG00000114754.2	0	NA	NA	NA	NA	NA	chr14	57454689	57455099	+	NA	Gm8996
ENSMUSG00000077497.3	0	NA	NA	NA	NA	NA	chr14	57570822	57570942	-	NA	Gm23593
ENSMUSG00000114321.2	2.95296	-0.564931	0.651824	-0.866692	0.386111	NA	chr14	57600841	57601190	+	NA	Gm8971
ENSMUSG00000114952.2	0	NA	NA	NA	NA	NA	chr14	57622321	57622707	-	NA	Gm29717
ENSMUSG00000081238.4	0.486724	0.253894	0.394977	0.642808	0.520349	NA	chr14	57673177	57673970	-	NA	Gm15836
ENSMUSG00000086486.2	1.91478	0.566576	0.60522	0.936149	0.349196	NA	chr14	57744200	57748292	-	NA	Ift88os
ENSMUSG00000097933.3	0	NA	NA	NA	NA	NA	chr14	57809070	57809825	+	NA	1700039M10Rik
ENSMUSG00000114942.2	0	NA	NA	NA	NA	NA	chr14	57879533	57983560	-	NA	Gm49361
ENSMUSG00000064525.3	0.842294	0.0489635	0.47463	0.103161	0.917835	NA	chr14	57935265	57935394	+	NA	Gm26440
ENSMUSG00000092358.2	3.5213	-0.274985	0.65575	-0.419344	0.674965	NA	chr14	57935469	57935676	+	NA	Gm20430
ENSMUSG00000092784.3	0	NA	NA	NA	NA	NA	chr14	58035880	58035944	+	NA	Mir3077
ENSMUSG00000065374.3	0.334102	-0.206799	0.39306	-0.526125	0.598801	NA	chr14	58068519	58068666	-	NA	Gm22738
ENSMUSG00000114918.2	0.303305	0.163782	0.39306	0.416684	0.67691	NA	chr14	58286685	58287280	-	NA	Gm9012
ENSMUSG00000021974.16	5.05743	0.207631	0.666007	0.311755	0.755226	NA	chr14	58308003	58350177	+	NA	Fgf9
ENSMUSG00000091132.2	0	NA	NA	NA	NA	NA	chr14	58343228	58343586	-	NA	Gm17109
ENSMUSG00000114562.2	0	NA	NA	NA	NA	NA	chr14	58477677	58478291	+	NA	Gm18080
ENSMUSG00000114690.2	0.143477	0.0711366	0.39306	0.180981	0.856382	NA	chr14	58538429	58601273	+	NA	Gm33321
ENSMUSG00000077201.3	0	NA	NA	NA	NA	NA	chr14	58887716	58887849	-	NA	Gm25614
ENSMUSG00000121802.1	0	NA	NA	NA	NA	NA	chr14	59116281	59116764	-	NA	ENSMUSG00000121802
ENSMUSG00000098157.3	0	NA	NA	NA	NA	NA	chr14	59116685	59117677	-	NA	Gm9022
ENSMUSG00000059835.2	1.78159	-0.460458	0.561894	-0.819475	0.412515	NA	chr14	59130954	59131578	+	NA	Rpl13-ps3
ENSMUSG00000114486.2	0	NA	NA	NA	NA	NA	chr14	59149552	59177316	+	NA	Gm48447
ENSMUSG00000114441.2	0	NA	NA	NA	NA	NA	chr14	59281443	59298512	-	NA	Gm33472
ENSMUSG00000114720.2	0	NA	NA	NA	NA	NA	chr14	59283569	59304673	+	NA	Gm41162
ENSMUSG00000114289.2	0	NA	NA	NA	NA	NA	chr14	59321584	59324567	-	NA	Gm48453
ENSMUSG00000021977.12	0	NA	NA	NA	NA	NA	chr14	59370488	59380342	-	NA	1700129C05Rik
ENSMUSG00000053868.6	0	NA	NA	NA	NA	NA	chr14	59395951	59416198	-	NA	Gm5142
ENSMUSG00000090881.4	0.654379	-0.0347678	0.443837	-0.0783345	0.937562	NA	chr14	59482148	59497629	-	NA	Phf11
ENSMUSG00000044703.6	4.68969	-1.18145	0.653478	-1.80795	0.0706145	NA	chr14	59514361	59534971	-	NA	Phf11a
ENSMUSG00000089643.3	0.179625	-0.114154	0.39306	-0.290423	0.771493	NA	chr14	59651718	59652013	-	NA	Gm16301
ENSMUSG00000114804.2	0.162241	0.0711366	0.39306	0.180981	0.856382	NA	chr14	59859564	59860116	-	NA	Gm18073
ENSMUSG00000121632.1	0	NA	NA	NA	NA	NA	chr14	59879760	59880862	+	NA	ENSMUSG00000121632
ENSMUSG00000114593.3	0	NA	NA	NA	NA	NA	chr14	59879996	59881833	+	NA	Gm19716
ENSMUSG00000087286.2	0.46218	0.0673744	0.402947	0.167204	0.867209	NA	chr14	60277058	60277940	-	NA	Gm9013
ENSMUSG00000086112.2	0	NA	NA	NA	NA	NA	chr14	60324519	60333542	+	NA	4930563I02Rik
ENSMUSG00000075288.3	0	NA	NA	NA	NA	NA	chr14	60378511	60378859	+	NA	Gm6913
ENSMUSG00000072068.5	0	NA	NA	NA	NA	NA	chr14	60391599	60391804	+	NA	Gm16261
ENSMUSG00000063895.8	0	NA	NA	NA	NA	NA	chr14	60422060	60488880	-	NA	Nup58
ENSMUSG00000114584.2	2.65997	-0.101891	0.660207	-0.154331	0.877349	NA	chr14	60448422	60453868	-	NA	Gm47694
ENSMUSG00000076270.3	0	NA	NA	NA	NA	NA	chr14	60466254	60466364	-	NA	Mir719
ENSMUSG00000021986.10	0	NA	NA	NA	NA	NA	chr14	60610707	60625646	+	NA	Amer2
ENSMUSG00000114948.2	0.151652	0.0711366	0.39306	0.180981	0.856382	NA	chr14	60679427	60679902	+	NA	Gm6066
ENSMUSG00000101797.3	0.622008	0.133183	0.398225	0.334441	0.738046	NA	chr14	60722611	60837434	+	NA	Gm29266
ENSMUSG00000114408.2	0	NA	NA	NA	NA	NA	chr14	60833609	60834351	-	NA	Gm47810
ENSMUSG00000071347.4	0.310528	-0.0215086	0.39306	-0.0547209	0.956361	NA	chr14	61005582	61018318	+	NA	C1qtnf9
ENSMUSG00000084951.2	0	NA	NA	NA	NA	NA	chr14	61013777	61022030	-	NA	Mipepos
ENSMUSG00000115627.2	0.374334	-0.206799	0.39306	-0.526125	0.598801	NA	chr14	61275408	61314251	+	NA	Gm41168
ENSMUSG00000114920.2	0	NA	NA	NA	NA	NA	chr14	61521228	61522237	-	NA	Gm19097
ENSMUSG00000101505.2	2.44576	-0.232983	0.618253	-0.376841	0.706292	NA	chr14	61530428	61555595	-	NA	1700109G14Rik
ENSMUSG00000043157.9	1.51603	-0.612346	0.509214	-1.20253	0.229158	NA	chr14	61547201	61549385	+	NA	Arl11
ENSMUSG00000114642.2	0	NA	NA	NA	NA	NA	chr14	61562300	61563259	-	NA	Gm5461
ENSMUSG00002075443.1	0	NA	NA	NA	NA	NA	chr14	61580412	61580516	-	NA	Gm25716
ENSMUSG00000115618.2	0	NA	NA	NA	NA	NA	chr14	61696715	61697170	+	NA	Gm49298
ENSMUSG00000115595.2	0.354218	-0.206799	0.39306	-0.526125	0.598801	NA	chr14	61704416	61704815	-	NA	Rps12-ps2
ENSMUSG00000115656.2	0.541385	-0.29571	0.393577	-0.75134	0.452448	NA	chr14	61730136	61764838	+	NA	4930556J02Rik
ENSMUSG00000115802.2	0.179625	-0.114154	0.39306	-0.290423	0.771493	NA	chr14	61781175	61781557	+	NA	Vmn1r-ps136
ENSMUSG00000114902.2	0	NA	NA	NA	NA	NA	chr14	61796246	61797110	+	NA	Gm4118
ENSMUSG00000046168.10	0.600847	0.366123	0.437779	0.83632	0.402975	NA	chr14	61844905	61850275	+	NA	Kcnrg
ENSMUSG00002075574.1	0	NA	NA	NA	NA	NA	chr14	61866541	61866655	+	NA	Gm54465
ENSMUSG00000098088.2	0	NA	NA	NA	NA	NA	chr14	61866932	61867863	+	NA	Gm26916
ENSMUSG00000092995.3	0	NA	NA	NA	NA	NA	chr14	61869328	61869421	-	NA	Mir16-1
ENSMUSG00000093007.3	0	NA	NA	NA	NA	NA	chr14	61869475	61869559	-	NA	Mir15a
ENSMUSG00002075420.1	0	NA	NA	NA	NA	NA	chr14	61880819	61880904	+	NA	Gm54467
ENSMUSG00002076244.1	0	NA	NA	NA	NA	NA	chr14	61886086	61886223	+	NA	Gm54468
ENSMUSG00000097997.2	3.56583	0.711869	0.663112	1.07353	0.283034	NA	chr14	61886398	61904761	+	NA	Gm27017
ENSMUSG00002075607.1	0	NA	NA	NA	NA	NA	chr14	61903835	61904091	+	NA	Gm54469
ENSMUSG00000103869.2	0.480945	0.0772318	0.406905	0.189803	0.849463	NA	chr14	61904668	61907580	-	NA	Gm37420
ENSMUSG00000102151.2	1.13164	0.0299199	0.549788	0.0544208	0.9566	NA	chr14	61914891	61918943	-	NA	Gm37472
ENSMUSG00000120127.1	0	NA	NA	NA	NA	NA	chr14	61918441	61918845	+	NA	Gm56748
ENSMUSG00000120665.1	0	NA	NA	NA	NA	NA	chr14	61919015	61919794	+	NA	Gm56761
ENSMUSG00000104187.2	1.1411	0.235519	0.549414	0.428674	0.66816	NA	chr14	61920958	61923105	+	NA	Gm37820
ENSMUSG00000114706.2	0	NA	NA	NA	NA	NA	chr14	62158824	62159512	+	NA	Gm47952
ENSMUSG00000114368.2	0	NA	NA	NA	NA	NA	chr14	62249767	62250082	+	NA	Gm47953
ENSMUSG00000115531.2	0	NA	NA	NA	NA	NA	chr14	62350568	62408575	-	NA	Gm35419
ENSMUSG00000098096.2	0	NA	NA	NA	NA	NA	chr14	62439363	62441801	-	NA	Gm26969
ENSMUSG00000048281.10	0	NA	NA	NA	NA	NA	chr14	62513679	62530496	-	NA	Dleu7
ENSMUSG00000021933.12	1.38347	-0.326667	0.5256	-0.621513	0.534262	NA	chr14	62630124	62693738	-	NA	Gucy1b2
ENSMUSG00000100486.8	0.187167	-0.114154	0.39306	-0.290423	0.771493	NA	chr14	62700862	62804370	-	NA	Gm4131
ENSMUSG00000114292.2	0	NA	NA	NA	NA	NA	chr14	62752296	62752744	-	NA	Gm6076
ENSMUSG00000064556.3	0	NA	NA	NA	NA	NA	chr14	62758471	62758601	+	NA	Gm24625
ENSMUSG00000114488.2	0.546417	-0.298728	0.393769	-0.758639	0.448068	NA	chr14	62777941	62778642	-	NA	Gm5802
ENSMUSG00000114571.2	1.44171	-0.522408	0.537991	-0.971036	0.33153	NA	chr14	62778828	62779024	-	NA	Gm35595
ENSMUSG00000119196.1	0	NA	NA	NA	NA	NA	chr14	62872410	62872542	-	NA	Gm23816
ENSMUSG00000091155.2	0	NA	NA	NA	NA	NA	chr14	62901115	62929692	+	NA	Serpine3
ENSMUSG00000089531.4	0	NA	NA	NA	NA	NA	chr14	62906060	62906219	+	NA	Gm25162
ENSMUSG00000115371.2	0	NA	NA	NA	NA	NA	chr14	63017145	63017659	+	NA	Gm18146
ENSMUSG00000114440.2	0	NA	NA	NA	NA	NA	chr14	63056291	63057091	+	NA	Gm47505
ENSMUSG00000099245.3	0	NA	NA	NA	NA	NA	chr14	63075169	63075306	+	NA	Mir8098
ENSMUSG00000098858.3	0	NA	NA	NA	NA	NA	chr14	63102990	63103100	+	NA	Mir6541
ENSMUSG00002076415.1	0	NA	NA	NA	NA	NA	chr14	63107162	63107281	+	NA	Gm54483
ENSMUSG00000120500.1	0	NA	NA	NA	NA	NA	chr14	63202081	63203713	-	NA	Gm56754
ENSMUSG00000114403.2	0.935919	0.426757	0.451602	0.944984	0.344667	NA	chr14	63211238	63212424	+	NA	Gm21021
ENSMUSG00000075574.3	0	NA	NA	NA	NA	NA	chr14	63214972	63221959	-	NA	Defb48
ENSMUSG00000075573.5	0.305718	0.163782	0.39306	0.416684	0.67691	NA	chr14	63235525	63238609	+	NA	Defb47
ENSMUSG00000075572.2	0	NA	NA	NA	NA	NA	chr14	63249219	63255537	+	NA	Defb43
ENSMUSG00000114260.2	0	NA	NA	NA	NA	NA	chr14	63262578	63263346	-	NA	Gm19198
ENSMUSG00000075571.9	0.318703	-0.0215086	0.39306	-0.0547209	0.956361	NA	chr14	63271535	63287409	-	NA	Defb30
ENSMUSG00000054763.10	6.74495	-0.710227	0.645063	-1.10102	0.270888	NA	chr14	63284439	63295598	+	NA	Defb42
ENSMUSG00000114344.2	0	NA	NA	NA	NA	NA	chr14	63332786	63334564	+	NA	Gm17941
ENSMUSG00000064399.3	0	NA	NA	NA	NA	NA	chr14	63336984	63337091	+	NA	Gm23629
ENSMUSG00000035121.7	1.87009	0.197982	0.594647	0.332941	0.739179	NA	chr14	63419891	63431305	-	NA	Neil2
ENSMUSG00000114898.3	0	NA	NA	NA	NA	NA	chr14	63555130	63574406	+	NA	Gm49390
ENSMUSG00000114892.2	0	NA	NA	NA	NA	NA	chr14	63566668	63583084	+	NA	Gm5463
ENSMUSG00000014453.5	0	NA	NA	NA	NA	NA	chr14	63610284	63654486	-	NA	Blk
ENSMUSG00000097948.2	0.374334	-0.206799	0.39306	-0.526125	0.598801	NA	chr14	63666181	63667179	-	NA	Gm21430
ENSMUSG00000114258.2	0	NA	NA	NA	NA	NA	chr14	63712565	63712825	-	NA	Gm47074
ENSMUSG00000021953.15	0.310528	-0.0215086	0.39306	-0.0547209	0.956361	NA	chr14	63729795	63746541	-	NA	Tdh
ENSMUSG00000090374.2	0	NA	NA	NA	NA	NA	chr14	63731147	63737321	+	NA	Gm17232
ENSMUSG00000087652.2	0	NA	NA	NA	NA	NA	chr14	63839972	63844821	-	NA	Gm15918
ENSMUSG00000076049.6	0	NA	NA	NA	NA	NA	chr14	63964637	63964716	+	NA	Mir598
ENSMUSG00000120039.1	1.85407	0.371039	0.597845	0.620628	0.534844	NA	chr14	64086100	64097732	-	NA	Gm56759
ENSMUSG00000063060.7	0	NA	NA	NA	NA	NA	chr14	64181121	64188181	+	NA	Sox7
ENSMUSG00000021961.7	1.29005	-0.543599	0.489094	-1.11144	0.266379	NA	chr14	64206787	64225239	-	NA	4930578I06Rik
ENSMUSG00000046049.8	0	NA	NA	NA	NA	NA	chr14	64229954	64272474	+	NA	Rp1l1
ENSMUSG00000034623.15	0	NA	NA	NA	NA	NA	chr14	64312886	64327611	-	NA	Prss55
ENSMUSG00000052099.15	0.167051	-0.114154	0.39306	-0.290423	0.771493	NA	chr14	64323682	64335127	+	NA	Prss51
ENSMUSG00000091686.2	0	NA	NA	NA	NA	NA	chr14	64336743	64341684	-	NA	4930471C04Rik
ENSMUSG00000021966.8	0.354218	-0.206799	0.39306	-0.526125	0.598801	NA	chr14	64341734	64351204	+	NA	Prss52
ENSMUSG00000090785.2	0.323102	-0.0215086	0.39306	-0.0547209	0.956361	NA	chr14	64348648	64352090	-	NA	Gm17116
ENSMUSG00000114284.2	0	NA	NA	NA	NA	NA	chr14	64353762	64365054	+	NA	9630015K15Rik
ENSMUSG00000114680.2	0	NA	NA	NA	NA	NA	chr14	64768400	64774987	-	NA	Gm47202
ENSMUSG00000120606.1	0	NA	NA	NA	NA	NA	chr14	64811835	64813028	+	NA	Gm56756
ENSMUSG00000097545.9	0	NA	NA	NA	NA	NA	chr14	64824743	64831410	+	NA	Mir124a-1hg
ENSMUSG00000065597.3	0	NA	NA	NA	NA	NA	chr14	64828105	64828190	+	NA	Mir124a-1
ENSMUSG00000092972.3	0	NA	NA	NA	NA	NA	chr14	64828633	64828720	+	NA	Mir3078
ENSMUSG00000064442.3	0	NA	NA	NA	NA	NA	chr14	64991366	64991501	+	NA	Gm26225
ENSMUSG00000102764.2	0.374334	-0.206799	0.39306	-0.526125	0.598801	NA	chr14	65073303	65076708	-	NA	Gm37183
ENSMUSG00000098837.2	0	NA	NA	NA	NA	NA	chr14	65076548	65076867	+	NA	Gm20111
ENSMUSG00000114686.2	0	NA	NA	NA	NA	NA	chr14	65159269	65159534	+	NA	Gm4573
ENSMUSG00000114944.2	0	NA	NA	NA	NA	NA	chr14	65404362	65404640	+	NA	Gm48299
ENSMUSG00000114658.2	0	NA	NA	NA	NA	NA	chr14	65408563	65412408	-	NA	Gm30008
ENSMUSG00000114693.3	0	NA	NA	NA	NA	NA	chr14	65409782	65422881	+	NA	Gm41177
ENSMUSG00002074903.1	0	NA	NA	NA	NA	NA	chr14	65444342	65444418	-	NA	Gm54523
ENSMUSG00000114878.2	0	NA	NA	NA	NA	NA	chr14	65444567	65445180	+	NA	Gm9086
ENSMUSG00000034532.10	0.167051	-0.114154	0.39306	-0.290423	0.771493	NA	chr14	65504066	65561422	+	NA	Fbxo16
ENSMUSG00000120895.1	0.151652	0.0711366	0.39306	0.180981	0.856382	NA	chr14	65533895	65536838	-	NA	Gm41178
ENSMUSG00000114209.2	0	NA	NA	NA	NA	NA	chr14	65563779	65575053	+	NA	Gm48433
ENSMUSG00000114357.2	0.43043	0.234841	0.394084	0.595916	0.551231	NA	chr14	65588890	65596859	-	NA	Gm48449
ENSMUSG00000045731.7	0.35925	-0.206799	0.39306	-0.526125	0.598801	NA	chr14	65638121	65662921	-	NA	Pnoc
ENSMUSG00000114844.2	0	NA	NA	NA	NA	NA	chr14	66198569	66200337	-	NA	Gm19222
ENSMUSG00000034450.9	0.167051	-0.114154	0.39306	-0.290423	0.771493	NA	chr14	66224234	66246656	-	NA	Gulo
ENSMUSG00000022039.7	0	NA	NA	NA	NA	NA	chr14	66264777	66315182	-	NA	Adam2
ENSMUSG00000068165.4	0.151652	0.0711366	0.39306	0.180981	0.856382	NA	chr14	66282528	66283156	+	NA	Gm10233
ENSMUSG00000022040.9	4.78857	-0.608977	0.638452	-0.953834	0.340168	NA	chr14	66321822	66361949	-	NA	Ephx2
ENSMUSG00000022041.11	0.329292	-0.0215086	0.39306	-0.0547209	0.956361	NA	chr14	66372487	66390397	+	NA	Chrna2
ENSMUSG00000085984.9	5.5169	0.180731	0.653274	0.276654	0.782046	NA	chr14	66532770	66534578	-	NA	1700001G11Rik
ENSMUSG00000114618.2	0	NA	NA	NA	NA	NA	chr14	66574163	66578678	-	NA	Gm41183
ENSMUSG00002076707.1	0	NA	NA	NA	NA	NA	chr14	66829054	66829144	-	NA	Gm54582
ENSMUSG00000045875.14	1.09283	-0.496004	0.473605	-1.0473	0.294964	NA	chr14	66872699	67008617	+	NA	Adra1a
ENSMUSG00000057913.4	0	NA	NA	NA	NA	NA	chr14	67021928	67031207	+	NA	Gm10032
ENSMUSG00000114829.2	0	NA	NA	NA	NA	NA	chr14	67035304	67035827	-	NA	Gm9130
ENSMUSG00000075553.3	0.638377	0.303441	0.398241	0.761952	0.446089	NA	chr14	67106298	67109172	+	NA	Gm5464
ENSMUSG00000046204.15	0	NA	NA	NA	NA	NA	chr14	67148618	67158472	+	NA	Pnma2
ENSMUSG00000104220.2	0	NA	NA	NA	NA	NA	chr14	67174813	67176185	+	NA	4930578I07Rik
ENSMUSG00000114558.2	0.305718	0.163782	0.39306	0.416684	0.67691	NA	chr14	67204630	67207316	+	NA	Gm9570
ENSMUSG00000065673.3	0	NA	NA	NA	NA	NA	chr14	67207900	67208033	+	NA	Gm24258
ENSMUSG00002075433.1	0	NA	NA	NA	NA	NA	chr14	67312278	67312396	+	NA	Gm54601
ENSMUSG00000114697.2	0.611436	0.296193	0.397004	0.746071	0.455624	NA	chr14	67407036	67446710	+	NA	Gm30806
ENSMUSG00000093744.2	0	NA	NA	NA	NA	NA	chr14	67469885	67470578	-	NA	Gm20675
ENSMUSG00000022053.14	2.13584	-0.163289	0.634914	-0.257183	0.797038	NA	chr14	67470740	67668367	+	NA	Ebf2
ENSMUSG00002075933.1	0	NA	NA	NA	NA	NA	chr14	67512317	67512412	-	NA	Gm54603
ENSMUSG00000075549.3	0	NA	NA	NA	NA	NA	chr14	67542336	67552160	-	NA	Gm6878
ENSMUSG00000093386.2	0	NA	NA	NA	NA	NA	chr14	67562342	67573377	-	NA	1700120O09Rik
ENSMUSG00000093472.2	0.143477	0.0711366	0.39306	0.180981	0.856382	NA	chr14	67569490	67635191	-	NA	4930438E09Rik
ENSMUSG00000093634.2	0	NA	NA	NA	NA	NA	chr14	67665116	67674620	-	NA	Gm10860
ENSMUSG00000114744.2	0.303305	0.163782	0.39306	0.416684	0.67691	NA	chr14	67714321	67739528	+	NA	Gm38409
ENSMUSG00000077647.3	0	NA	NA	NA	NA	NA	chr14	67804298	67804430	+	NA	Gm24981
ENSMUSG00000114514.2	0	NA	NA	NA	NA	NA	chr14	67825811	67826241	-	NA	Gm47010
ENSMUSG00000015812.9	3.50902	0.444468	0.666121	0.667248	0.504614	NA	chr14	67982629	67986888	+	NA	Gnrh1
ENSMUSG00000098866.3	0.162241	0.0711366	0.39306	0.180981	0.856382	NA	chr14	68097084	68097194	-	NA	Mir6539
ENSMUSG00000121014.1	0	NA	NA	NA	NA	NA	chr14	68124067	68124369	-	NA	Gm56770
ENSMUSG00000114621.2	1.29021	-0.131753	0.47771	-0.275801	0.782701	NA	chr14	68281876	68288779	-	NA	Gm31107
ENSMUSG00000022054.12	0.303305	0.163782	0.39306	0.416684	0.67691	NA	chr14	68320038	68362295	-	NA	Nefm
ENSMUSG00000022055.8	0.143477	0.0711366	0.39306	0.180981	0.856382	NA	chr14	68321311	68326544	+	NA	Nefl
ENSMUSG00000114466.2	0	NA	NA	NA	NA	NA	chr14	68351381	68352594	+	NA	Gm19216
ENSMUSG00000087772.3	0	NA	NA	NA	NA	NA	chr14	68404401	68404523	-	NA	Gm22319
ENSMUSG00000114925.2	0	NA	NA	NA	NA	NA	chr14	68455701	68461260	+	NA	Gm47212
ENSMUSG00000114396.2	0.151652	0.0711366	0.39306	0.180981	0.856382	NA	chr14	68699079	68733866	+	NA	Gm31227
ENSMUSG00000022056.10	0	NA	NA	NA	NA	NA	chr14	68734784	68771190	-	NA	Adam7
ENSMUSG00000022057.9	0	NA	NA	NA	NA	NA	chr14	68800828	68819544	-	NA	Adamdec1
ENSMUSG00000014725.17	0	NA	NA	NA	NA	NA	chr14	68843475	68893291	-	NA	Adam28
ENSMUSG00000114641.2	0	NA	NA	NA	NA	NA	chr14	68969402	68969805	+	NA	Gm46476
ENSMUSG00000114679.2	0	NA	NA	NA	NA	NA	chr14	69112283	69112578	+	NA	Gm47256
ENSMUSG00000114833.2	0.496343	-0.104093	0.393907	-0.264258	0.791581	NA	chr14	69256882	69267101	-	NA	Gm41192
ENSMUSG00000014813.10	5.35114	0.380649	0.665175	0.572253	0.56715	NA	chr14	69266686	69279253	+	NA	Stc1
ENSMUSG00000098713.2	2.03643	0.536139	0.643573	0.833067	0.404807	NA	chr14	69396119	69396968	+	NA	Rps2-ps5
ENSMUSG00000092499.2	0	NA	NA	NA	NA	NA	chr14	69402245	69409306	-	NA	1700092C10Rik
ENSMUSG00000044186.11	0	NA	NA	NA	NA	NA	chr14	69409250	69412967	+	NA	Nkx2-6
ENSMUSG00000022061.9	0.318703	-0.0215086	0.39306	-0.0547209	0.956361	NA	chr14	69428086	69432111	+	NA	Nkx3-1
ENSMUSG00000102999.2	0	NA	NA	NA	NA	NA	chr14	69447017	69450578	-	NA	Gm37762
ENSMUSG00000098248.2	0	NA	NA	NA	NA	NA	chr14	69496594	69499486	+	NA	Gm27222
ENSMUSG00000103065.2	0	NA	NA	NA	NA	NA	chr14	69515049	69519589	-	NA	Gm20236
ENSMUSG00000104405.2	0	NA	NA	NA	NA	NA	chr14	69521798	69523295	+	NA	Gm31748
ENSMUSG00000098255.2	0	NA	NA	NA	NA	NA	chr14	69522054	69542804	+	NA	Gm27223
ENSMUSG00000047977.4	0	NA	NA	NA	NA	NA	chr14	69526792	69531748	-	NA	Synb
ENSMUSG00000097511.3	0	NA	NA	NA	NA	NA	chr14	69565447	69574614	-	NA	Gm16677
ENSMUSG00000095463.9	0.815047	-0.100032	0.469291	-0.213155	0.831206	NA	chr14	69574622	69604719	+	NA	Entpd4
ENSMUSG00000098270.2	0	NA	NA	NA	NA	NA	chr14	69586345	69589708	-	NA	Gm27221
ENSMUSG00000093954.9	0.162241	0.0711366	0.39306	0.180981	0.856382	NA	chr14	69600952	69740811	-	NA	Gm16867
ENSMUSG00000094526.2	0	NA	NA	NA	NA	NA	chr14	69628302	69717736	+	NA	Gm21451
ENSMUSG00000102660.2	0	NA	NA	NA	NA	NA	chr14	69632952	69635220	-	NA	Gm38378
ENSMUSG00000103720.2	0	NA	NA	NA	NA	NA	chr14	69733299	69737839	-	NA	Gm37094
ENSMUSG00000102611.2	0	NA	NA	NA	NA	NA	chr14	69740048	69741545	+	NA	Gm37847
ENSMUSG00000099315.2	0	NA	NA	NA	NA	NA	chr14	69740304	69761054	+	NA	Gm27175
ENSMUSG00000098773.2	0	NA	NA	NA	NA	NA	chr14	69746080	69749998	-	NA	Gm27179
ENSMUSG00000120492.1	0	NA	NA	NA	NA	NA	chr14	69760097	69760576	-	NA	Gm56753
ENSMUSG00000098784.3	0	NA	NA	NA	NA	NA	chr14	69783697	69792812	-	NA	Gm27174
ENSMUSG00000022066.17	0.446782	0.240572	0.394359	0.610034	0.541839	NA	chr14	69792872	69822969	+	NA	Entpd4b
ENSMUSG00000099027.2	0	NA	NA	NA	NA	NA	chr14	69804595	69807958	-	NA	Gm27176
ENSMUSG00000098975.8	0	NA	NA	NA	NA	NA	chr14	69819612	69920735	-	NA	Gm27177
ENSMUSG00000104371.2	0	NA	NA	NA	NA	NA	chr14	69851227	69853495	-	NA	Gm37513
ENSMUSG00000098666.3	0	NA	NA	NA	NA	NA	chr14	69929696	69929769	+	NA	Mir6950
ENSMUSG00000114316.2	0.43043	0.234841	0.394084	0.595916	0.551231	NA	chr14	69998619	70000987	-	NA	Gm17740
ENSMUSG00000022085.5	0.906566	0.540727	0.49404	1.0945	0.273736	NA	chr14	70077868	70297367	+	NA	Pebp4
ENSMUSG00000114446.2	0	NA	NA	NA	NA	NA	chr14	70255679	70294816	-	NA	Gm33524
ENSMUSG00000115186.2	0.880519	-0.544639	0.490562	-1.11024	0.266898	NA	chr14	70442772	70492736	+	NA	Gm49417
ENSMUSG00000115645.2	0	NA	NA	NA	NA	NA	chr14	70474733	70475018	-	NA	Gm49288
ENSMUSG00000120820.1	4.7248	-0.780926	0.662331	-1.17906	0.238375	NA	chr14	70526980	70538735	+	NA	1700031C06Rik
ENSMUSG00002076268.1	0	NA	NA	NA	NA	NA	chr14	70537370	70537456	-	NA	Gm54668
ENSMUSG00000115025.2	0.179625	-0.114154	0.39306	-0.290423	0.771493	NA	chr14	70539655	70540388	+	NA	Gm4240
ENSMUSG00000058745.5	0.286954	0.163782	0.39306	0.416684	0.67691	NA	chr14	70597635	70597890	+	NA	Gm9174
ENSMUSG00000033644.6	4.01678	0.570114	0.665715	0.856393	0.39178	NA	chr14	70609925	70666832	-	NA	Piwil2
ENSMUSG00000088717.4	0	NA	NA	NA	NA	NA	chr14	70659619	70659729	-	NA	Gm22725
ENSMUSG00000077577.4	0	NA	NA	NA	NA	NA	chr14	70665944	70666046	-	NA	Gm24890
ENSMUSG00000065528.3	0	NA	NA	NA	NA	NA	chr14	70680949	70681031	+	NA	Mir320
ENSMUSG00000022097.5	0.286954	0.163782	0.39306	0.416684	0.67691	NA	chr14	70758388	70761521	-	NA	Sftpc
ENSMUSG00000033595.8	0.151652	0.0711366	0.39306	0.180981	0.856382	NA	chr14	70768124	70775764	+	NA	Lgi3
ENSMUSG00000121603.1	0	NA	NA	NA	NA	NA	chr14	70792295	70792400	+	NA	ENSMUSG00000121603
ENSMUSG00000022101.7	2.62479	0.344142	0.622807	0.552567	0.58056	NA	chr14	70873642	70879708	-	NA	Fgf17
ENSMUSG00000047911.7	4.90121	0.7145	0.659852	1.08282	0.278889	NA	chr14	70884741	70896684	-	NA	Npm2
ENSMUSG00000120525.1	0	NA	NA	NA	NA	NA	chr14	70896784	70898115	+	NA	Gm56755
ENSMUSG00000115387.2	0	NA	NA	NA	NA	NA	chr14	70911889	70912331	+	NA	Gm49244
ENSMUSG00000022102.14	4.01382	0.0713896	0.665683	0.107243	0.914596	NA	chr14	71003475	71015935	+	NA	Dok2
ENSMUSG00000099528.2	0	NA	NA	NA	NA	NA	chr14	71090372	71111394	+	NA	2410012E07Rik
ENSMUSG00000120323.1	0	NA	NA	NA	NA	NA	chr14	71231307	71231936	-	NA	Gm34703
ENSMUSG00000115671.2	2.81843	-0.257751	0.64658	-0.398638	0.69016	NA	chr14	71324709	71384448	+	NA	Gm49289
ENSMUSG00000115139.2	0.143477	0.0711366	0.39306	0.180981	0.856382	NA	chr14	71488712	71508491	+	NA	Gm4251
ENSMUSG00000104288.2	0	NA	NA	NA	NA	NA	chr14	71608441	71608970	-	NA	Gm37455
ENSMUSG00000115286.2	0	NA	NA	NA	NA	NA	chr14	71658451	71659051	+	NA	4930429C20Rik
ENSMUSG00000098064.2	0.446782	0.240572	0.394359	0.610034	0.541839	NA	chr14	72057006	72057991	-	NA	Gm9192
ENSMUSG00000115304.2	0.334102	-0.206799	0.39306	-0.526125	0.598801	NA	chr14	72094141	72157879	+	NA	4930434J06Rik
ENSMUSG00000064485.3	0	NA	NA	NA	NA	NA	chr14	72368527	72368661	+	NA	Gm23735
ENSMUSG00000115061.2	0	NA	NA	NA	NA	NA	chr14	72432756	72433136	-	NA	Gm49290
ENSMUSG00000109446.2	0	NA	NA	NA	NA	NA	chr14	72663452	72729278	-	NA	Gm9195
ENSMUSG00000108975.2	0	NA	NA	NA	NA	NA	chr14	72768463	72770089	-	NA	Mlnr-ps
ENSMUSG00000090216.2	0.526301	-0.29498	0.393531	-0.749574	0.453512	NA	chr14	72827191	72840807	+	NA	Gm16549
ENSMUSG00000115494.2	0	NA	NA	NA	NA	NA	chr14	72970187	72975753	-	NA	Gm49293
ENSMUSG00000115532.2	0	NA	NA	NA	NA	NA	chr14	73026792	73097708	+	NA	Gm41206
ENSMUSG00000121689.1	0.521269	-0.291965	0.393382	-0.742193	0.457971	NA	chr14	73078080	73100995	-	NA	ENSMUSG00000121689
ENSMUSG00000115611.3	0	NA	NA	NA	NA	NA	chr14	73078161	73078684	-	NA	Gm4606
ENSMUSG00000115475.2	0	NA	NA	NA	NA	NA	chr14	73139598	73140076	+	NA	Gm49295
ENSMUSG00000115085.2	0.310528	-0.0215086	0.39306	-0.0547209	0.956361	NA	chr14	73216065	73217344	-	NA	Gm9198
ENSMUSG00000033470.13	0.179625	-0.114154	0.39306	-0.290423	0.771493	NA	chr14	73263042	73286554	-	NA	Cysltr2
ENSMUSG00000120611.1	0	NA	NA	NA	NA	NA	chr14	73344731	73345345	+	NA	Gm56757
ENSMUSG00000090706.2	0.313894	0.163782	0.39306	0.416684	0.67691	NA	chr14	73411259	73424761	-	NA	Gm17233
ENSMUSG00000076121.3	0.167051	-0.114154	0.39306	-0.290423	0.771493	NA	chr14	73444202	73444291	-	NA	Mir687
ENSMUSG00000115573.2	0.985052	0.166134	0.529773	0.313595	0.753828	NA	chr14	73572531	73572781	+	NA	Gm49131
ENSMUSG00000115530.2	0	NA	NA	NA	NA	NA	chr14	73730532	73731364	+	NA	Gm4266
ENSMUSG00000115088.2	0.754913	0.362084	0.424095	0.853781	0.393227	NA	chr14	73950256	73969456	-	NA	Gm49165
ENSMUSG00000115289.2	6.98868	2.03447	0.666114	3.05423	0.00225638	NA	chr14	73966007	74193501	+	NA	Gm49164
ENSMUSG00000119684.1	0	NA	NA	NA	NA	NA	chr14	74005301	74005408	-	NA	Gm24540
ENSMUSG00000075581.6	2.69768	-0.0981011	0.642615	-0.152659	0.878667	NA	chr14	74033983	74034730	-	NA	Gm16409
ENSMUSG00000115470.2	0	NA	NA	NA	NA	NA	chr14	74170466	74171049	+	NA	Gm18683
ENSMUSG00002074909.1	0	NA	NA	NA	NA	NA	chr14	74182972	74183078	-	NA	Gm54863
ENSMUSG00000057886.6	0	NA	NA	NA	NA	NA	chr14	74192439	74192991	-	NA	Cbx3-ps6
ENSMUSG00000115559.2	0	NA	NA	NA	NA	NA	chr14	74211665	74211852	+	NA	Gm49170
ENSMUSG00000115704.2	0	NA	NA	NA	NA	NA	chr14	74216597	74688743	-	NA	Gm49171
ENSMUSG00000115411.2	0	NA	NA	NA	NA	NA	chr14	74534984	74536215	+	NA	Gm6986
ENSMUSG00000115845.2	0	NA	NA	NA	NA	NA	chr14	74592966	74607181	+	NA	4933402J15Rik
ENSMUSG00000115427.2	0	NA	NA	NA	NA	NA	chr14	74688998	74689524	+	NA	Gm49174
ENSMUSG00000115449.2	0.143477	0.0711366	0.39306	0.180981	0.856382	NA	chr14	74769613	74784987	-	NA	Gm49175
ENSMUSG00000034997.6	4.75759	1.26508	0.665117	1.90204	0.0571663	NA	chr14	74878279	74946934	+	NA	Htr2a
ENSMUSG00000115288.2	0	NA	NA	NA	NA	NA	chr14	74955151	74956270	+	NA	Gm9212
ENSMUSG00000115002.2	0	NA	NA	NA	NA	NA	chr14	75163884	75170573	+	NA	Gm10847
ENSMUSG00000115019.2	0	NA	NA	NA	NA	NA	chr14	75212525	75224544	+	NA	Gm4278
ENSMUSG00000021997.5	1.05339	0.455747	0.462514	0.985369	0.324443	NA	chr14	75321742	75368321	-	NA	Lrrc63
ENSMUSG00000089733.2	0	NA	NA	NA	NA	NA	chr14	75373709	75374352	-	NA	Gm15628
ENSMUSG00000090054.2	0	NA	NA	NA	NA	NA	chr14	75434512	75436711	-	NA	Gm15629
ENSMUSG00000021999.10	0.187167	-0.114154	0.39306	-0.290423	0.771493	NA	chr14	75479726	75520995	+	NA	Cpb2
ENSMUSG00002076433.1	0	NA	NA	NA	NA	NA	chr14	75499452	75499555	+	NA	Gm54923
ENSMUSG00000115789.2	0	NA	NA	NA	NA	NA	chr14	75501656	75502407	+	NA	Gm18147
ENSMUSG00000115615.2	2.22827	-0.319161	0.637208	-0.500874	0.61646	NA	chr14	75596421	75637886	-	NA	Gm49200
ENSMUSG00000091722.3	0.162241	0.0711366	0.39306	0.180981	0.856382	NA	chr14	75693421	75767148	+	NA	Siah3
ENSMUSG00000034913.11	0	NA	NA	NA	NA	NA	chr14	75820316	75830556	-	NA	Cby2
ENSMUSG00000022002.3	0	NA	NA	NA	NA	NA	chr14	75879688	75934157	+	NA	Erich6b
ENSMUSG00000064394.3	0	NA	NA	NA	NA	NA	chr14	75888862	75888969	-	NA	Gm23622
ENSMUSG00002075876.1	0	NA	NA	NA	NA	NA	chr14	75983288	75983380	-	NA	Gm54930
ENSMUSG00000115458.2	0	NA	NA	NA	NA	NA	chr14	76078925	76079154	+	NA	Gm48931
ENSMUSG00000065147.3	2.43289	0.417131	0.637538	0.654284	0.512929	NA	chr14	76085344	76085474	+	NA	Snora31
ENSMUSG00000046523.6	0.501061	0.0791607	0.411465	0.192387	0.847439	NA	chr14	76192448	76203646	+	NA	Kctd4
ENSMUSG00000065799.3	0	NA	NA	NA	NA	NA	chr14	76209925	76210059	-	NA	Gm25517
ENSMUSG00000115625.2	0	NA	NA	NA	NA	NA	chr14	76488896	76489767	+	NA	2900040C04Rik
ENSMUSG00000120444.1	0	NA	NA	NA	NA	NA	chr14	76751987	76752971	-	NA	4930444M15Rik
ENSMUSG00000115092.3	5.44713	-1.27032	0.657176	-1.933	0.0532368	NA	chr14	76753352	76768421	+	NA	E130202H07Rik
ENSMUSG00000115143.2	0.95705	0.13737	0.530656	0.258869	0.795736	NA	chr14	76873976	76874304	-	NA	Fkbp1a-ps1
ENSMUSG00000101009.7	2.43341	0.153185	0.646336	0.237005	0.812653	NA	chr14	76910402	76924609	+	NA	1700108F19Rik
ENSMUSG00000115817.2	0.334102	-0.206799	0.39306	-0.526125	0.598801	NA	chr14	77018266	77021652	+	NA	Gm30246
ENSMUSG00000115353.2	0	NA	NA	NA	NA	NA	chr14	77070260	77090739	+	NA	Gm48968
ENSMUSG00000115596.2	1.22961	-0.325063	0.552337	-0.588524	0.556181	NA	chr14	77099010	77112615	+	NA	Gm48969
ENSMUSG00000115303.2	0	NA	NA	NA	NA	NA	chr14	77213688	77214327	+	NA	Gm4291
ENSMUSG00000063556.6	3.87166	-0.438556	0.665948	-0.658544	0.510189	NA	chr14	77489286	77489754	-	NA	Gm10132
ENSMUSG00000121701.1	0	NA	NA	NA	NA	NA	chr14	77580041	77582294	-	NA	ENSMUSG00000121701
ENSMUSG00000115733.3	0	NA	NA	NA	NA	NA	chr14	77581067	77581626	-	NA	Gm49001
ENSMUSG00000115244.2	0	NA	NA	NA	NA	NA	chr14	77676025	77678416	-	NA	Gm49002
ENSMUSG00000067973.12	0.374334	-0.206799	0.39306	-0.526125	0.598801	NA	chr14	77716922	77744308	-	NA	Gm6994
ENSMUSG00002075302.1	0	NA	NA	NA	NA	NA	chr14	77767837	77767947	+	NA	Gm54968
ENSMUSG00000120850.1	131.858	-1.14708	0.571895	-2.00575	NA	NA	chr14	77777192	77778490	+	NA	Gm56765
ENSMUSG00002076975.1	0	NA	NA	NA	NA	NA	chr14	77778081	77778205	-	NA	Gm23823
ENSMUSG00000115363.2	0.33882	-0.0215086	0.39306	-0.0547209	0.956361	NA	chr14	77815983	77871300	-	NA	Gm49003
ENSMUSG00000115257.2	0	NA	NA	NA	NA	NA	chr14	78018413	78031661	+	NA	Gm30467
ENSMUSG00000075512.6	0.187167	-0.114154	0.39306	-0.290423	0.771493	NA	chr14	78031384	78036408	-	NA	Gm1587
ENSMUSG00000022014.17	6.25932	-2.21314	0.66547	-3.32569	0.000882005	NA	chr14	78141678	78240097	+	NA	Epsti1
ENSMUSG00000115517.2	0	NA	NA	NA	NA	NA	chr14	78257167	78285776	+	NA	Gm48954
ENSMUSG00000092272.2	0	NA	NA	NA	NA	NA	chr14	78308156	78328226	+	NA	Gm19301
ENSMUSG00000115519.2	0	NA	NA	NA	NA	NA	chr14	78310211	78310430	-	NA	Gm48955
ENSMUSG00000045655.10	0	NA	NA	NA	NA	NA	chr14	78318460	78326447	-	NA	Fam216b
ENSMUSG00000087932.3	0	NA	NA	NA	NA	NA	chr14	78428812	78428918	-	NA	Mir1971
ENSMUSG00000115552.2	0	NA	NA	NA	NA	NA	chr14	78436812	78437209	+	NA	Gm48959
ENSMUSG00002075704.1	0	NA	NA	NA	NA	NA	chr14	78483644	78483751	-	NA	Gm54991
ENSMUSG00000022015.9	0	NA	NA	NA	NA	NA	chr14	78514884	78545483	-	NA	Tnfsf11
ENSMUSG00002076701.1	0	NA	NA	NA	NA	NA	chr14	78548665	78548780	-	NA	Gm54994
ENSMUSG00000115450.2	0	NA	NA	NA	NA	NA	chr14	78698731	78699258	+	NA	Gm4821
ENSMUSG00000115087.2	0	NA	NA	NA	NA	NA	chr14	78835209	78837916	-	NA	Gm48998
ENSMUSG00000084447.3	0.33882	-0.0215086	0.39306	-0.0547209	0.956361	NA	chr14	78841149	78841271	+	NA	Gm26251
ENSMUSG00000120927.1	0	NA	NA	NA	NA	NA	chr14	78888336	78890603	+	NA	Gm30716
ENSMUSG00000115107.2	0	NA	NA	NA	NA	NA	chr14	78941249	78942003	+	NA	Gm18368
ENSMUSG00000115514.2	0	NA	NA	NA	NA	NA	chr14	78999542	79000159	+	NA	Gm49009
ENSMUSG00000115305.2	0	NA	NA	NA	NA	NA	chr14	79058420	79058637	+	NA	Gm30584
ENSMUSG00000115290.2	0	NA	NA	NA	NA	NA	chr14	79066765	79068710	-	NA	Gm19098
ENSMUSG00000115090.2	0.179625	-0.114154	0.39306	-0.290423	0.771493	NA	chr14	79182619	79184667	-	NA	Gm49016
ENSMUSG00000115539.2	2.47375	0.125741	0.63671	0.197486	0.843447	NA	chr14	79203388	79204008	-	NA	Gm6997
ENSMUSG00000115643.2	0.167051	-0.114154	0.39306	-0.290423	0.771493	NA	chr14	79343148	79343319	+	NA	Gm49011
ENSMUSG00000115637.2	4.0965	1.09731	0.666047	1.6475	0.0994548	NA	chr14	79343478	79343841	-	NA	Gm30970
ENSMUSG00000115167.2	0.187167	-0.114154	0.39306	-0.290423	0.771493	NA	chr14	79383698	79388829	-	NA	Gm49015
ENSMUSG00000115111.2	0.310528	-0.0215086	0.39306	-0.0547209	0.956361	NA	chr14	79416333	79436630	-	NA	Gm4632
ENSMUSG00000071262.11	0.634582	0.126122	0.398641	0.316381	0.751714	NA	chr14	79449794	79484809	-	NA	Zfp957
ENSMUSG00000115045.2	0	NA	NA	NA	NA	NA	chr14	79497892	79498822	+	NA	Gm49028
ENSMUSG00002075158.1	0	NA	NA	NA	NA	NA	chr14	79799606	79799732	-	NA	Gm55033
ENSMUSG00000022025.14	0.668204	-0.315939	0.398053	-0.793712	0.427363	NA	chr14	79875129	79899610	-	NA	Cnmd
ENSMUSG00000115740.2	0	NA	NA	NA	NA	NA	chr14	79932476	79939850	-	NA	Gm49042
ENSMUSG00000115422.2	0	NA	NA	NA	NA	NA	chr14	79940359	79951904	+	NA	4930452G13Rik
ENSMUSG00000076453.3	0	NA	NA	NA	NA	NA	chr14	79975870	79975968	+	NA	Mir759
ENSMUSG00000036422.11	0	NA	NA	NA	NA	NA	chr14	80004214	80008752	-	NA	Pcdh8
ENSMUSG00000102774.2	0	NA	NA	NA	NA	NA	chr14	80007347	80010183	+	NA	Gm9748
ENSMUSG00000097927.3	0	NA	NA	NA	NA	NA	chr14	80074151	80243766	+	NA	Gm6999
ENSMUSG00000095959.3	0.162241	0.0711366	0.39306	0.180981	0.856382	NA	chr14	80097960	80106616	-	NA	Gm10845
ENSMUSG00000115190.2	0	NA	NA	NA	NA	NA	chr14	80135906	80144670	+	NA	Gm49542
ENSMUSG00000115291.2	0	NA	NA	NA	NA	NA	chr14	80185096	80185719	+	NA	Gm18605
ENSMUSG00000022026.8	0.504108	0.0764985	0.394591	0.193868	0.84628	NA	chr14	80221520	80260579	+	NA	Olfm4
ENSMUSG00000115334.2	0	NA	NA	NA	NA	NA	chr14	80452369	80453792	+	NA	Gm17923
ENSMUSG00000098125.2	0	NA	NA	NA	NA	NA	chr14	80579172	80579925	-	NA	Gm9578
ENSMUSG00000115036.2	0	NA	NA	NA	NA	NA	chr14	80679844	80680310	+	NA	Gm49043
ENSMUSG00000115346.2	0	NA	NA	NA	NA	NA	chr14	81071771	81072459	+	NA	Gm19120
ENSMUSG00000115716.2	0	NA	NA	NA	NA	NA	chr14	81168176	81168477	+	NA	Gm49044
ENSMUSG00000115297.2	0	NA	NA	NA	NA	NA	chr14	81211732	81212107	+	NA	Gm49045
ENSMUSG00000115542.2	0	NA	NA	NA	NA	NA	chr14	81338207	81360807	+	NA	Gm49046
ENSMUSG00000115465.2	0	NA	NA	NA	NA	NA	chr14	81607484	81608531	+	NA	Cyp2c73-ps
ENSMUSG00000115455.2	0	NA	NA	NA	NA	NA	chr14	81923249	81958568	+	NA	Gm41219
ENSMUSG00000115385.2	0	NA	NA	NA	NA	NA	chr14	81940645	81941111	-	NA	Gm19311
ENSMUSG00000115175.2	0	NA	NA	NA	NA	NA	chr14	82076609	82077819	+	NA	Gm18525
ENSMUSG00000115731.2	0	NA	NA	NA	NA	NA	chr14	82358870	82359675	+	NA	Gm19050
ENSMUSG00000115476.2	0	NA	NA	NA	NA	NA	chr14	82366058	82366290	-	NA	Gm49047
ENSMUSG00000115825.2	0	NA	NA	NA	NA	NA	chr14	82377562	82380018	-	NA	Gm49048
ENSMUSG00002075834.1	0	NA	NA	NA	NA	NA	chr14	82621805	82621969	-	NA	Gm55063
ENSMUSG00000115051.2	0	NA	NA	NA	NA	NA	chr14	83007830	83008017	+	NA	Gm49049
ENSMUSG00000115847.2	0	NA	NA	NA	NA	NA	chr14	83093403	83093784	-	NA	Gm49050
ENSMUSG00000115031.2	0	NA	NA	NA	NA	NA	chr14	83130276	83130546	+	NA	Gm49051
ENSMUSG00000088009.3	0	NA	NA	NA	NA	NA	chr14	83643070	83643204	+	NA	Gm24774
ENSMUSG00000115393.2	0	NA	NA	NA	NA	NA	chr14	83733837	83734341	-	NA	Gm49052
ENSMUSG00000115780.2	0	NA	NA	NA	NA	NA	chr14	83990087	83990499	+	NA	Gm49053
ENSMUSG00000115006.2	0	NA	NA	NA	NA	NA	chr14	84170239	84177181	-	NA	Gm49054
ENSMUSG00000115282.2	0	NA	NA	NA	NA	NA	chr14	84221033	84221403	-	NA	Gm49055
ENSMUSG00000115043.2	0	NA	NA	NA	NA	NA	chr14	84283870	84312730	-	NA	Gm32455
ENSMUSG00000115770.2	0	NA	NA	NA	NA	NA	chr14	84352238	84352529	+	NA	Gm49056
ENSMUSG00000115612.2	0	NA	NA	NA	NA	NA	chr14	84363925	84364314	-	NA	Gm29800
ENSMUSG00000115227.2	0	NA	NA	NA	NA	NA	chr14	84628749	84629019	+	NA	Gm49057
ENSMUSG00000035566.8	0.668204	-0.315939	0.398053	-0.793712	0.427363	NA	chr14	84681002	84776442	+	NA	Pcdh17
ENSMUSG00000115529.2	0	NA	NA	NA	NA	NA	chr14	84696078	84713864	-	NA	9630013A20Rik
ENSMUSG00000115743.2	1.05502	-0.244702	0.536984	-0.455697	0.648608	NA	chr14	84995065	84996523	-	NA	Gm7004
ENSMUSG00000115239.2	0	NA	NA	NA	NA	NA	chr14	85716465	85716973	+	NA	Gm9264
ENSMUSG00000115653.2	0	NA	NA	NA	NA	NA	chr14	85892643	85893337	+	NA	Gm49059
ENSMUSG00000115217.2	0	NA	NA	NA	NA	NA	chr14	86410362	86417021	+	NA	Gm32729
ENSMUSG00000115836.2	0	NA	NA	NA	NA	NA	chr14	86442181	86442812	+	NA	Gm49060
ENSMUSG00000115014.2	0	NA	NA	NA	NA	NA	chr14	86453438	86453870	-	NA	Gm49061
ENSMUSG00000115128.2	0	NA	NA	NA	NA	NA	chr14	86467051	86467241	-	NA	Gm49062
ENSMUSG00000115271.2	0	NA	NA	NA	NA	NA	chr14	86483409	86521128	+	NA	4930529K09Rik
ENSMUSG00000115777.2	0	NA	NA	NA	NA	NA	chr14	86501583	86537174	-	NA	Gm32815
ENSMUSG00000115176.2	0	NA	NA	NA	NA	NA	chr14	86528146	86528660	+	NA	Gm49063
ENSMUSG00000064407.4	0	NA	NA	NA	NA	NA	chr14	86548724	86548814	-	NA	Gm23926
ENSMUSG00000115089.2	0	NA	NA	NA	NA	NA	chr14	86557720	86558299	+	NA	Gm4350
ENSMUSG00000115664.2	0	NA	NA	NA	NA	NA	chr14	86633817	86646535	-	NA	Gm32913
ENSMUSG00000087812.3	0	NA	NA	NA	NA	NA	chr14	86645957	86646097	+	NA	Gm25115
ENSMUSG00000115401.2	0	NA	NA	NA	NA	NA	chr14	86740881	86741011	-	NA	Gm49157
ENSMUSG00000115776.2	0	NA	NA	NA	NA	NA	chr14	86749050	86749507	-	NA	Gm49158
ENSMUSG00000115306.2	0	NA	NA	NA	NA	NA	chr14	86941997	86944621	-	NA	Gm49159
ENSMUSG00002076478.1	0	NA	NA	NA	NA	NA	chr14	87158056	87158147	-	NA	Gm55078
ENSMUSG00000121709.1	0	NA	NA	NA	NA	NA	chr14	87397440	87399601	+	NA	ENSMUSG00000121709
ENSMUSG00000115438.3	0	NA	NA	NA	NA	NA	chr14	87397461	87399277	+	NA	Gm49193
ENSMUSG00000102284.2	0	NA	NA	NA	NA	NA	chr14	87437137	87437510	-	NA	Gm37002
ENSMUSG00000088536.3	0	NA	NA	NA	NA	NA	chr14	87583680	87583823	+	NA	Gm23278
ENSMUSG00000115564.2	0	NA	NA	NA	NA	NA	chr14	87665785	87666751	+	NA	Gm49199
ENSMUSG00000115484.2	0	NA	NA	NA	NA	NA	chr14	87678643	87679126	-	NA	Gm33121
ENSMUSG00000115184.2	0	NA	NA	NA	NA	NA	chr14	87730388	87732589	+	NA	Gm49197
ENSMUSG00000115608.2	0	NA	NA	NA	NA	NA	chr14	87874727	87874906	-	NA	Gm48922
ENSMUSG00000115452.3	0	NA	NA	NA	NA	NA	chr14	88227664	88228508	-	NA	Gm18812
ENSMUSG00000121710.1	0	NA	NA	NA	NA	NA	chr14	88227852	88228302	-	NA	ENSMUSG00000121710
ENSMUSG00000121711.1	0	NA	NA	NA	NA	NA	chr14	88249704	88334851	-	NA	ENSMUSG00000121711
ENSMUSG00000115527.3	0	NA	NA	NA	NA	NA	chr14	88334242	88335473	-	NA	Gm4355
ENSMUSG00002075121.1	0	NA	NA	NA	NA	NA	chr14	88364433	88364533	+	NA	Gm55084
ENSMUSG00000115479.2	0	NA	NA	NA	NA	NA	chr14	88501827	88574980	-	NA	Gm33203
ENSMUSG00000098095.2	0	NA	NA	NA	NA	NA	chr14	88586807	88587791	-	NA	Gm9274
ENSMUSG00000115533.2	0	NA	NA	NA	NA	NA	chr14	88592439	88592933	-	NA	Gm48929
ENSMUSG00000115202.2	0	NA	NA	NA	NA	NA	chr14	88633375	88634150	+	NA	Gm9275
ENSMUSG00000121713.1	0	NA	NA	NA	NA	NA	chr14	88652825	88653461	-	NA	ENSMUSG00000121713
ENSMUSG00000115114.3	0	NA	NA	NA	NA	NA	chr14	88652866	88653016	-	NA	Gm48930
ENSMUSG00000050505.8	0	NA	NA	NA	NA	NA	chr14	88702178	88708832	-	NA	Pcdh20
ENSMUSG00000115623.2	0	NA	NA	NA	NA	NA	chr14	88873468	89001197	+	NA	Gm41225
ENSMUSG00000102164.2	0	NA	NA	NA	NA	NA	chr14	89588460	89588895	+	NA	Gm36946
ENSMUSG00000115392.2	0	NA	NA	NA	NA	NA	chr14	89608719	89609018	-	NA	Gm17882
ENSMUSG00000088405.4	0	NA	NA	NA	NA	NA	chr14	89630511	89630625	+	NA	Gm25886
ENSMUSG00000077408.3	0	NA	NA	NA	NA	NA	chr14	89944240	89944372	+	NA	Gm25415
ENSMUSG00000062093.7	0	NA	NA	NA	NA	NA	chr14	90134011	90135902	-	NA	Gm10110
ENSMUSG00000115313.2	0	NA	NA	NA	NA	NA	chr14	90302198	90323328	-	NA	Gm48941
ENSMUSG00000115001.2	0	NA	NA	NA	NA	NA	chr14	90364326	90507196	+	NA	4930474H20Rik
ENSMUSG00000077619.3	0	NA	NA	NA	NA	NA	chr14	90593822	90593953	+	NA	Gm25495
ENSMUSG00000115292.2	0	NA	NA	NA	NA	NA	chr14	90905694	90928881	-	NA	Gm33246
ENSMUSG00000115565.2	0	NA	NA	NA	NA	NA	chr14	90956989	90957764	+	NA	Gm18082
ENSMUSG00000088746.3	0	NA	NA	NA	NA	NA	chr14	91345614	91345728	-	NA	Gm23225
ENSMUSG00000115225.2	0	NA	NA	NA	NA	NA	chr14	91436874	91437314	-	NA	Gm7272
ENSMUSG00000115368.2	0	NA	NA	NA	NA	NA	chr14	91875934	91885275	-	NA	Gm48942
ENSMUSG00000115171.2	0	NA	NA	NA	NA	NA	chr14	91913883	91968317	+	NA	Gm48943
ENSMUSG00000115308.2	0	NA	NA	NA	NA	NA	chr14	92470940	92471210	+	NA	Gm48944
ENSMUSG00000077298.3	0	NA	NA	NA	NA	NA	chr14	92605935	92606065	-	NA	Gm24127
ENSMUSG00000103410.2	0	NA	NA	NA	NA	NA	chr14	92734063	92734434	+	NA	Gm37341
ENSMUSG00000115662.2	0.996656	-0.196452	0.499744	-0.393106	0.694241	NA	chr14	92839893	92841833	-	NA	Gm7232
ENSMUSG00000115660.2	0	NA	NA	NA	NA	NA	chr14	92911533	92911753	+	NA	Gm48962
ENSMUSG00000115720.2	0	NA	NA	NA	NA	NA	chr14	93098691	93104002	-	NA	4930433E05Rik
ENSMUSG00000115444.2	0	NA	NA	NA	NA	NA	chr14	93129963	93130138	-	NA	Gm48963
ENSMUSG00000055421.9	0	NA	NA	NA	NA	NA	chr14	93250845	94128115	-	NA	Pcdh9
ENSMUSG00000065014.3	0	NA	NA	NA	NA	NA	chr14	93375465	93375625	-	NA	Gm23509
ENSMUSG00000115632.2	0.187167	-0.114154	0.39306	-0.290423	0.771493	NA	chr14	93439535	93440337	-	NA	Gm17922
ENSMUSG00000115447.2	0	NA	NA	NA	NA	NA	chr14	93548572	93550592	+	NA	Gm48964
ENSMUSG00000115023.2	0	NA	NA	NA	NA	NA	chr14	93856281	93860465	+	NA	Gm48967
ENSMUSG00000115471.2	0	NA	NA	NA	NA	NA	chr14	94034576	94038609	-	NA	C230086J09Rik
ENSMUSG00000115797.2	0	NA	NA	NA	NA	NA	chr14	94219577	94219682	+	NA	Gm48981
ENSMUSG00000115613.2	0	NA	NA	NA	NA	NA	chr14	94492895	94494601	-	NA	Gm48982
ENSMUSG00000088046.3	0	NA	NA	NA	NA	NA	chr14	94685656	94685787	-	NA	Gm23324
ENSMUSG00000115059.2	0	NA	NA	NA	NA	NA	chr14	94742805	94743152	-	NA	Gm48983
ENSMUSG00000115638.2	0	NA	NA	NA	NA	NA	chr14	94745626	94746230	-	NA	Gm18074
ENSMUSG00000115822.2	0	NA	NA	NA	NA	NA	chr14	94953130	94972901	-	NA	Gm33450
ENSMUSG00000089384.3	0	NA	NA	NA	NA	NA	chr14	95167136	95167262	+	NA	Gm24680
ENSMUSG00000115331.2	0	NA	NA	NA	NA	NA	chr14	95386051	95386765	+	NA	Gm9721
ENSMUSG00000115038.2	0	NA	NA	NA	NA	NA	chr14	95498452	95499506	+	NA	Gm48989
ENSMUSG00000115379.2	0.303305	0.163782	0.39306	0.416684	0.67691	NA	chr14	95522669	95523092	-	NA	Gm48990
ENSMUSG00000115499.2	0	NA	NA	NA	NA	NA	chr14	95576686	95576963	-	NA	Gm48991
ENSMUSG00000115396.2	0	NA	NA	NA	NA	NA	chr14	95577065	95577431	+	NA	Gm48994
ENSMUSG00000115243.2	0.143477	0.0711366	0.39306	0.180981	0.856382	NA	chr14	95657221	95658799	+	NA	Gm5207
ENSMUSG00000115679.2	0	NA	NA	NA	NA	NA	chr14	95966935	95967416	-	NA	Gm48995
ENSMUSG00000034689.3	0	NA	NA	NA	NA	NA	chr14	96118689	96120216	+	NA	Ccdc202
ENSMUSG00000115029.2	0	NA	NA	NA	NA	NA	chr14	96170395	96172031	+	NA	Gm18885
ENSMUSG00000115603.2	0	NA	NA	NA	NA	NA	chr14	96219415	96220136	-	NA	Gm19099
ENSMUSG00000022076.11	0	NA	NA	NA	NA	NA	chr14	96340171	96756538	-	NA	Klhl1
ENSMUSG00000083933.2	0.143477	0.0711366	0.39306	0.180981	0.856382	NA	chr14	96469388	96470210	+	NA	Gm15515
ENSMUSG00000065042.3	0	NA	NA	NA	NA	NA	chr14	96682390	96682506	+	NA	Gm24043
ENSMUSG00000064581.3	0	NA	NA	NA	NA	NA	chr14	96826262	96826392	+	NA	Gm25133
ENSMUSG00000115535.2	0	NA	NA	NA	NA	NA	chr14	96912505	96912986	+	NA	Gm49006
ENSMUSG00000115315.2	0	NA	NA	NA	NA	NA	chr14	96937708	96938045	-	NA	Gnb1-ps2
ENSMUSG00000115714.2	0	NA	NA	NA	NA	NA	chr14	97128133	97128947	-	NA	Gm18926
ENSMUSG00000115601.2	0	NA	NA	NA	NA	NA	chr14	97162068	97229729	-	NA	Gm49007
ENSMUSG00000089130.3	0	NA	NA	NA	NA	NA	chr14	97182454	97182546	+	NA	Gm24770
ENSMUSG00000115052.2	0	NA	NA	NA	NA	NA	chr14	97205260	97207190	+	NA	Gm9287
ENSMUSG00000115229.2	0	NA	NA	NA	NA	NA	chr14	97280036	97290404	-	NA	Gm33525
ENSMUSG00000119804.2	0	NA	NA	NA	NA	NA	chr14	97286916	97287021	-	NA	Gm54390
ENSMUSG00000088538.3	0	NA	NA	NA	NA	NA	chr14	97573930	97574068	-	NA	Gm23276
ENSMUSG00000115598.2	0	NA	NA	NA	NA	NA	chr14	97903107	97903727	-	NA	Gm9290
ENSMUSG00000055639.17	0	NA	NA	NA	NA	NA	chr14	98024288	98407201	-	NA	Dach1
ENSMUSG00000089549.3	0	NA	NA	NA	NA	NA	chr14	98205264	98205427	-	NA	Gm25831
ENSMUSG00000086133.2	0	NA	NA	NA	NA	NA	chr14	98355944	98356442	+	NA	Gm16331
ENSMUSG00000089425.4	0	NA	NA	NA	NA	NA	chr14	98498180	98498261	-	NA	Gm26006
ENSMUSG00000115218.2	0	NA	NA	NA	NA	NA	chr14	98511284	98511705	-	NA	Gm46477
ENSMUSG00000115486.2	0	NA	NA	NA	NA	NA	chr14	98756851	98757136	-	NA	Gm49017
ENSMUSG00000119462.1	0	NA	NA	NA	NA	NA	chr14	98861625	98861732	+	NA	Gm26139
ENSMUSG00000098059.2	0	NA	NA	NA	NA	NA	chr14	98952248	98953188	+	NA	Gm27034
ENSMUSG00000115242.2	0.143477	0.0711366	0.39306	0.180981	0.856382	NA	chr14	99125409	99158381	-	NA	Gm49018
ENSMUSG00000115567.2	0	NA	NA	NA	NA	NA	chr14	99160089	99160963	+	NA	Gm18148
ENSMUSG00000115071.2	0.179625	-0.114154	0.39306	-0.290423	0.771493	NA	chr14	99349112	99350250	+	NA	Gm49026
ENSMUSG00000100172.2	0	NA	NA	NA	NA	NA	chr14	99528639	99529072	-	NA	Gm4412
ENSMUSG00000120791.1	0	NA	NA	NA	NA	NA	chr14	99576602	99588766	+	NA	Gm56763
ENSMUSG00000084700.4	0	NA	NA	NA	NA	NA	chr14	99589483	99589605	-	NA	Gm22984
ENSMUSG00000064584.3	0	NA	NA	NA	NA	NA	chr14	99598107	99598263	-	NA	Gm25130
ENSMUSG00000115746.2	0	NA	NA	NA	NA	NA	chr14	99603117	99603453	-	NA	Gm49218
ENSMUSG00000115590.2	0	NA	NA	NA	NA	NA	chr14	99624874	99625214	+	NA	Gm49219
ENSMUSG00000115178.2	0	NA	NA	NA	NA	NA	chr14	99679092	99680113	+	NA	Gm49220
ENSMUSG00000115580.2	0.143477	0.0711366	0.39306	0.180981	0.856382	NA	chr14	99759980	99814338	+	NA	Gm41230
ENSMUSG00000115550.2	0	NA	NA	NA	NA	NA	chr14	99854962	99857452	-	NA	Gm49225
ENSMUSG00000115366.2	0	NA	NA	NA	NA	NA	chr14	99867191	99868102	-	NA	Gm9298
ENSMUSG00000103188.2	0	NA	NA	NA	NA	NA	chr14	99984900	100030209	-	NA	Gm37093
ENSMUSG00000065238.3	0	NA	NA	NA	NA	NA	chr14	100011058	100011244	-	NA	Gm22970
ENSMUSG00000087144.2	0	NA	NA	NA	NA	NA	chr14	100072953	100073250	-	NA	Gm5958
ENSMUSG00000054391.13	0	NA	NA	NA	NA	NA	chr14	100450577	100482775	+	NA	4930517O19Rik
ENSMUSG00000084991.2	0	NA	NA	NA	NA	NA	chr14	100456921	100457225	+	NA	Gm16260
ENSMUSG00000110273.2	0	NA	NA	NA	NA	NA	chr14	100523600	100530011	+	NA	Gm41231
ENSMUSG00000120164.1	0	NA	NA	NA	NA	NA	chr14	100651033	100719680	-	NA	Gm56750
ENSMUSG00000119005.1	0	NA	NA	NA	NA	NA	chr14	100655918	100656050	+	NA	Gm26367
ENSMUSG00000115821.2	0	NA	NA	NA	NA	NA	chr14	100696858	100716961	+	NA	6330576A10Rik
ENSMUSG00000115732.2	0	NA	NA	NA	NA	NA	chr14	100757018	100757663	-	NA	Gm9302
ENSMUSG00000089331.3	0	NA	NA	NA	NA	NA	chr14	100762679	100762803	-	NA	Gm24345
ENSMUSG00000115506.2	0	NA	NA	NA	NA	NA	chr14	100796067	100798106	+	NA	Gm49237
ENSMUSG00000115105.2	0	NA	NA	NA	NA	NA	chr14	100893196	100899969	+	NA	Gm49238
ENSMUSG00002075538.1	0	NA	NA	NA	NA	NA	chr14	100938056	100938173	+	NA	Gm54404
ENSMUSG00000088160.4	0	NA	NA	NA	NA	NA	chr14	100997603	100997704	-	NA	Gm23538
ENSMUSG00000115721.2	0	NA	NA	NA	NA	NA	chr14	101049622	101049914	+	NA	Gm49239
ENSMUSG00000042888.11	0	NA	NA	NA	NA	NA	chr14	101435125	101437766	-	NA	Prr30
ENSMUSG00002076744.1	0	NA	NA	NA	NA	NA	chr14	101520502	101520638	+	NA	Gm54405
ENSMUSG00000115538.2	0	NA	NA	NA	NA	NA	chr14	101580979	101582668	+	NA	Hspd1-ps5
ENSMUSG00000115319.2	0	NA	NA	NA	NA	NA	chr14	101809963	101810450	-	NA	Gm34417
ENSMUSG00000115435.2	0	NA	NA	NA	NA	NA	chr14	101939848	101940683	-	NA	Gm18075
ENSMUSG00000115110.2	0	NA	NA	NA	NA	NA	chr14	101948869	101949041	+	NA	Gm49269
ENSMUSG00000115584.2	1.44073	0.376166	0.583527	0.644643	0.519159	NA	chr14	102219426	102220199	-	NA	Gm5854
ENSMUSG00000119010.1	0	NA	NA	NA	NA	NA	chr14	102566965	102567097	-	NA	Gm22347
ENSMUSG00000115696.2	5.32457	1.01023	0.654637	1.54319	0.122784	NA	chr14	102674458	102702430	+	NA	Gm49292
ENSMUSG00002075110.1	0	NA	NA	NA	NA	NA	chr14	103043534	103043582	+	NA	Gm54425
ENSMUSG00000115816.2	0	NA	NA	NA	NA	NA	chr14	103055599	103072194	-	NA	Gm34589
ENSMUSG00000092901.3	0	NA	NA	NA	NA	NA	chr14	103219984	103220068	-	NA	Mir5130
ENSMUSG00000114980.2	0	NA	NA	NA	NA	NA	chr14	103224847	103271239	-	NA	4933432I03Rik
ENSMUSG00000115512.2	0.179625	-0.114154	0.39306	-0.290423	0.771493	NA	chr14	103247681	103248222	+	NA	Rpl17-ps7
ENSMUSG00000115855.3	0.663394	-0.155775	0.402573	-0.386949	0.698794	NA	chr14	103250310	103261893	+	NA	Gm34643
ENSMUSG00000022126.7	0	NA	NA	NA	NA	NA	chr14	103284412	103294009	+	NA	Acod1
ENSMUSG00000121604.1	0	NA	NA	NA	NA	NA	chr14	103584079	103584163	-	NA	ENSMUSG00000121604
ENSMUSG00000119948.1	0.804765	0.0253345	0.424564	0.0596717	0.952417	NA	chr14	103584322	103597922	+	NA	Gm34758
ENSMUSG00000098111.2	6.73024	-0.282484	0.657304	-0.429761	0.667369	NA	chr14	103607900	103608882	-	NA	Gm4654
ENSMUSG00000115762.2	2.1166	0.158368	0.630011	0.251373	0.801526	NA	chr14	103701354	103750055	+	NA	Gm34907
ENSMUSG00000022123.10	1.31579	-0.198787	0.560694	-0.354537	0.722937	NA	chr14	103750777	103850233	+	NA	Scel
ENSMUSG00000055717.14	0.713468	-0.453171	0.458927	-0.987458	0.323418	NA	chr14	103887663	103942343	+	NA	Slain1
ENSMUSG00002076273.1	0	NA	NA	NA	NA	NA	chr14	103887888	103887993	-	NA	Gm54443
ENSMUSG00000089707.2	0	NA	NA	NA	NA	NA	chr14	103930418	103936878	-	NA	Slain1os
ENSMUSG00000022122.16	0	NA	NA	NA	NA	NA	chr14	104052060	104081838	-	NA	Ednrb
ENSMUSG00000104311.2	0	NA	NA	NA	NA	NA	chr14	104185531	104187247	+	NA	Gm37910
ENSMUSG00000115727.2	0	NA	NA	NA	NA	NA	chr14	104215063	104264578	-	NA	4930432J09Rik
ENSMUSG00000115424.3	0.143477	0.0711366	0.39306	0.180981	0.856382	NA	chr14	104525866	104696772	-	NA	D130079A08Rik
ENSMUSG00000048349.10	0.662554	-0.0243887	0.401708	-0.0607125	0.951588	NA	chr14	104699111	104705435	-	NA	Pou4f1
ENSMUSG00000115384.2	0.162241	0.0711366	0.39306	0.180981	0.856382	NA	chr14	104718926	104719719	+	NA	Gm49205
ENSMUSG00000077541.3	0	NA	NA	NA	NA	NA	chr14	104828529	104828636	+	NA	Gm22021
ENSMUSG00000115432.2	0	NA	NA	NA	NA	NA	chr14	104850226	105204219	+	NA	D130009I18Rik
ENSMUSG00000077719.3	0	NA	NA	NA	NA	NA	chr14	104866379	104866496	-	NA	Gm25724
ENSMUSG00000077425.3	0	NA	NA	NA	NA	NA	chr14	105208862	105208996	+	NA	Gm24280
ENSMUSG00000115195.2	0	NA	NA	NA	NA	NA	chr14	105280885	105281790	+	NA	Gm5671
ENSMUSG00000120914.1	0.510902	-0.11334	0.39393	-0.287717	0.773563	NA	chr14	105414796	105415321	+	NA	Gm56767
ENSMUSG00000115831.2	0.733735	0.354716	0.420685	0.843186	0.399124	NA	chr14	105421459	105421821	-	NA	Gm48937
ENSMUSG00000115247.2	0	NA	NA	NA	NA	NA	chr14	105436761	105438535	-	NA	Gm6201
ENSMUSG00000119509.1	0	NA	NA	NA	NA	NA	chr14	105487444	105487551	+	NA	Gm22290
ENSMUSG00000064715.3	0.167051	-0.114154	0.39306	-0.290423	0.771493	NA	chr14	105514312	105514420	-	NA	Gm24207
ENSMUSG00000086260.2	0	NA	NA	NA	NA	NA	chr14	105529865	105530418	-	NA	Gm16259
ENSMUSG00000115548.2	0.179625	-0.114154	0.39306	-0.290423	0.771493	NA	chr14	105664992	105675150	+	NA	5430440P10Rik
ENSMUSG00000022116.8	0	NA	NA	NA	NA	NA	chr14	105736221	105743063	+	NA	4930449E01Rik
ENSMUSG00000115386.2	0	NA	NA	NA	NA	NA	chr14	105755529	105760919	+	NA	Gm35909
ENSMUSG00000115149.3	4.72701	0.518876	0.646879	0.802123	0.422482	NA	chr14	105826892	105869492	+	NA	9330188P03Rik
ENSMUSG00000110080.3	0.35925	-0.206799	0.39306	-0.526125	0.598801	NA	chr14	105858448	105881159	-	NA	Gm6145
ENSMUSG00000098780.3	0	NA	NA	NA	NA	NA	chr14	105861075	105861204	-	NA	Mir6390
ENSMUSG00002074953.1	0	NA	NA	NA	NA	NA	chr14	106054341	106054434	+	NA	Gm54459
ENSMUSG00000115796.2	0.470356	0.0676235	0.394171	0.171559	0.863784	NA	chr14	106090506	106099935	-	NA	Gm48970
ENSMUSG00000115800.2	0	NA	NA	NA	NA	NA	chr14	106330667	106330916	-	NA	Frg2f4
ENSMUSG00000090538.3	0	NA	NA	NA	NA	NA	chr14	106338198	106338600	-	NA	Gm4775
ENSMUSG00000022113.7	0	NA	NA	NA	NA	NA	chr14	106343631	106373293	+	NA	Trim52
ENSMUSG00000115501.2	0	NA	NA	NA	NA	NA	chr14	106449210	106449412	-	NA	Gm48971
ENSMUSG00000115754.2	0.179625	-0.114154	0.39306	-0.290423	0.771493	NA	chr14	106479117	106505368	-	NA	Gm48972
ENSMUSG00000065193.4	0	NA	NA	NA	NA	NA	chr14	106498556	106498687	-	NA	Gm23459
ENSMUSG00000115439.2	0.295129	0.163782	0.39306	0.416684	0.67691	NA	chr14	106502725	106508682	+	NA	Gm36107
ENSMUSG00000099794.2	0	NA	NA	NA	NA	NA	chr14	106654620	106723954	-	NA	1700128A07Rik
ENSMUSG00002076417.1	0	NA	NA	NA	NA	NA	chr14	106754822	106754929	-	NA	Gm54463
ENSMUSG00000115695.2	0	NA	NA	NA	NA	NA	chr14	106793295	106793677	-	NA	Gm48973
ENSMUSG00000115763.2	0.143477	0.0711366	0.39306	0.180981	0.856382	NA	chr14	106857021	106857793	-	NA	Gm48974
ENSMUSG00000091723.3	0	NA	NA	NA	NA	NA	chr14	106935545	106935732	-	NA	Gm17366
ENSMUSG00000077224.3	0	NA	NA	NA	NA	NA	chr14	107003463	107003590	+	NA	Gm23437
ENSMUSG00000115510.2	0	NA	NA	NA	NA	NA	chr14	107762905	107763676	-	NA	Gm9334
ENSMUSG00000115741.2	0	NA	NA	NA	NA	NA	chr14	107832138	107832956	+	NA	Gm19146
ENSMUSG00000115273.2	0	NA	NA	NA	NA	NA	chr14	107985881	107987192	+	NA	Gm9335
ENSMUSG00000115661.2	0	NA	NA	NA	NA	NA	chr14	108112833	108114185	+	NA	Gm48976
ENSMUSG00000115562.2	0	NA	NA	NA	NA	NA	chr14	108234501	108248816	-	NA	Gm48977
ENSMUSG00002076494.1	0	NA	NA	NA	NA	NA	chr14	108616995	108617156	+	NA	Gm54466
ENSMUSG00000089455.3	0	NA	NA	NA	NA	NA	chr14	108859974	108860092	+	NA	Gm24229
ENSMUSG00000058430.2	0.187167	-0.114154	0.39306	-0.290423	0.771493	NA	chr14	108929625	108930075	-	NA	Rpl27a-ps2
ENSMUSG00000075478.4	0	NA	NA	NA	NA	NA	chr14	109146231	109151590	-	NA	Slitrk1
ENSMUSG00000115642.2	0	NA	NA	NA	NA	NA	chr14	109760530	109761528	+	NA	Gm18977
ENSMUSG00000115416.2	0	NA	NA	NA	NA	NA	chr14	109804049	109804519	+	NA	Gm7313
ENSMUSG00000089119.3	0	NA	NA	NA	NA	NA	chr14	110120485	110120615	-	NA	Gm25901
ENSMUSG00002076289.1	0	NA	NA	NA	NA	NA	chr14	110188830	110188926	+	NA	Gm54473
ENSMUSG00002075588.1	0	NA	NA	NA	NA	NA	chr14	110399266	110399377	+	NA	Gm54474
ENSMUSG00002076349.1	0	NA	NA	NA	NA	NA	chr14	110665588	110665695	-	NA	Gm23242
ENSMUSG00000115336.2	0	NA	NA	NA	NA	NA	chr14	110698826	110699103	-	NA	Gm48980
ENSMUSG00000115606.2	0	NA	NA	NA	NA	NA	chr14	110793851	110794435	+	NA	Gm17932
ENSMUSG00000119581.1	0	NA	NA	NA	NA	NA	chr14	110835047	110835154	-	NA	Gm25670
ENSMUSG00000084441.3	0	NA	NA	NA	NA	NA	chr14	110969467	110969570	+	NA	Gm26255
ENSMUSG00000045871.6	0	NA	NA	NA	NA	NA	chr14	110986011	110992581	-	NA	Slitrk6
ENSMUSG00000115165.2	0	NA	NA	NA	NA	NA	chr14	111002477	111002699	-	NA	Gm48987
ENSMUSG00000115349.2	0	NA	NA	NA	NA	NA	chr14	111016659	111017643	+	NA	Gm9348
ENSMUSG00002075245.1	0	NA	NA	NA	NA	NA	chr14	111519477	111519566	+	NA	Gm54476
ENSMUSG00000115461.2	0	NA	NA	NA	NA	NA	chr14	111587220	111587665	-	NA	Gm48988
ENSMUSG00000115650.2	0	NA	NA	NA	NA	NA	chr14	111669643	111670744	-	NA	Gm48992
ENSMUSG00000115755.2	0	NA	NA	NA	NA	NA	chr14	111703800	111704110	-	NA	Gm48993
ENSMUSG00000120285.1	0	NA	NA	NA	NA	NA	chr14	111746879	111912267	-	NA	Gm30439
ENSMUSG00000115818.2	0	NA	NA	NA	NA	NA	chr14	111781632	111782524	+	NA	Gm18580
ENSMUSG00000033214.11	0.668204	-0.315939	0.398053	-0.793712	0.427363	NA	chr14	111912528	111920573	+	NA	Slitrk5
ENSMUSG00000118561.2	0	NA	NA	NA	NA	NA	chr14	111947509	111947936	+	NA	Gm53007
ENSMUSG00000118534.2	0	NA	NA	NA	NA	NA	chr14	111948029	111948203	+	NA	Gm53008
ENSMUSG00000115663.2	0	NA	NA	NA	NA	NA	chr14	112186695	112187710	+	NA	Gm48999
ENSMUSG00000088995.3	0	NA	NA	NA	NA	NA	chr14	112203388	112203480	-	NA	Gm22764
ENSMUSG00000115558.2	0	NA	NA	NA	NA	NA	chr14	112267073	112268670	-	NA	Gm49000
ENSMUSG00000115581.2	0	NA	NA	NA	NA	NA	chr14	112566149	112566607	-	NA	Gm20127
ENSMUSG00000058953.4	0	NA	NA	NA	NA	NA	chr14	112718798	112719277	+	NA	Gm4822
ENSMUSG00000115126.2	0	NA	NA	NA	NA	NA	chr14	112816296	112817983	-	NA	Gm19223
ENSMUSG00000115786.2	0	NA	NA	NA	NA	NA	chr14	113194799	113195635	+	NA	Gm4486
ENSMUSG00000115260.2	0	NA	NA	NA	NA	NA	chr14	113366252	113366625	+	NA	Gm49005
ENSMUSG00000086415.2	0	NA	NA	NA	NA	NA	chr14	113727650	113728092	-	NA	Gm4487
ENSMUSG00000115269.2	0	NA	NA	NA	NA	NA	chr14	114139458	114140178	+	NA	Gm5209
ENSMUSG00000115572.2	0	NA	NA	NA	NA	NA	chr14	114409874	114410448	+	NA	Gm18369
ENSMUSG00000115658.2	0	NA	NA	NA	NA	NA	chr14	114546131	114548235	-	NA	Gm19829
ENSMUSG00000120119.1	0	NA	NA	NA	NA	NA	chr14	115003866	115080019	-	NA	Gm41244
ENSMUSG00000103140.2	0	NA	NA	NA	NA	NA	chr14	115058393	115058657	-	NA	Gm37495
ENSMUSG00000115320.2	0	NA	NA	NA	NA	NA	chr14	115069396	115098759	+	NA	4930524C18Rik
ENSMUSG00000115309.2	0	NA	NA	NA	NA	NA	chr14	115112375	115113942	-	NA	Gm49010
ENSMUSG00000115372.2	0	NA	NA	NA	NA	NA	chr14	115177658	115183380	-	NA	1700100I10Rik
ENSMUSG00000114979.2	0	NA	NA	NA	NA	NA	chr14	115183430	115185016	+	NA	Gm31072
ENSMUSG00002076961.1	0	NA	NA	NA	NA	NA	chr14	115217859	115217965	-	NA	Gm54479
ENSMUSG00000065508.3	0	NA	NA	NA	NA	NA	chr14	115281102	115281186	+	NA	Mir17
ENSMUSG00000065403.3	0	NA	NA	NA	NA	NA	chr14	115281282	115281378	+	NA	Mir18
ENSMUSG00000065416.3	0	NA	NA	NA	NA	NA	chr14	115281431	115281513	+	NA	Mir19a
ENSMUSG00000065442.3	0	NA	NA	NA	NA	NA	chr14	115281588	115281695	+	NA	Mir20a
ENSMUSG00000076256.3	0	NA	NA	NA	NA	NA	chr14	115281736	115281823	+	NA	Mir19b-1
ENSMUSG00000076062.3	0	NA	NA	NA	NA	NA	chr14	115281858	115281938	+	NA	Mir92-1
ENSMUSG00000022112.15	0	NA	NA	NA	NA	NA	chr14	115329646	116762591	+	NA	Gpc5
ENSMUSG00000093551.2	0	NA	NA	NA	NA	NA	chr14	115633962	115646964	-	NA	4930505G20Rik
ENSMUSG00000093589.2	0	NA	NA	NA	NA	NA	chr14	115793334	115793934	-	NA	Gm18367
ENSMUSG00000093497.2	0	NA	NA	NA	NA	NA	chr14	116025555	116108690	-	NA	Gm20713
ENSMUSG00000104296.2	0	NA	NA	NA	NA	NA	chr14	116987626	116988541	+	NA	Gm38045
ENSMUSG00000098648.3	0.151652	0.0711366	0.39306	0.180981	0.856382	NA	chr14	118191154	118191259	-	NA	Mir6239
ENSMUSG00000022129.5	0	NA	NA	NA	NA	NA	chr14	118250201	118289656	-	NA	Dct
ENSMUSG00000115689.2	0	NA	NA	NA	NA	NA	chr14	118282385	118284276	+	NA	4930435M08Rik
ENSMUSG00000115774.2	0	NA	NA	NA	NA	NA	chr14	118446789	118450557	+	NA	4933431J24Rik
ENSMUSG00000090534.2	0.187167	-0.114154	0.39306	-0.290423	0.771493	NA	chr14	118473643	118498611	+	NA	Sox21os1
ENSMUSG00000098612.3	0	NA	NA	NA	NA	NA	chr14	118496045	118496148	+	NA	Mir6241
ENSMUSG00000092109.3	0	NA	NA	NA	NA	NA	chr14	118504371	118505100	+	NA	Gm9376
ENSMUSG00000088095.3	0	NA	NA	NA	NA	NA	chr14	118537401	118537529	+	NA	Gm23669
ENSMUSG00000115258.2	0	NA	NA	NA	NA	NA	chr14	118560388	118563311	+	NA	Gm32093
ENSMUSG00000096997.2	0	NA	NA	NA	NA	NA	chr14	118601143	118622180	+	NA	Gm26791
ENSMUSG00000099911.2	0	NA	NA	NA	NA	NA	chr14	118603289	118635582	+	NA	1700044C05Rik
ENSMUSG00000115515.2	0	NA	NA	NA	NA	NA	chr14	118612672	118613606	-	NA	Gm5672
ENSMUSG00000115075.2	0	NA	NA	NA	NA	NA	chr14	118801483	118801755	+	NA	Gm49033
ENSMUSG00000064644.3	0	NA	NA	NA	NA	NA	chr14	118822450	118822550	+	NA	Gm23302
ENSMUSG00000098433.3	0	NA	NA	NA	NA	NA	chr14	118829780	118829884	-	NA	Mir6391
ENSMUSG00000098630.2	0	NA	NA	NA	NA	NA	chr14	118965205	118972557	-	NA	Gm27198
ENSMUSG00000088105.3	0	NA	NA	NA	NA	NA	chr14	119012563	119012694	+	NA	Gm22379
ENSMUSG00000022132.16	1.11259	0.0481716	0.509547	0.094538	0.924682	NA	chr14	119025319	119112901	+	NA	Cldn10
ENSMUSG00002076279.1	0	NA	NA	NA	NA	NA	chr14	119064320	119064443	-	NA	Gm54498
ENSMUSG00000115718.2	0.777426	0.226329	0.470374	0.481168	0.630397	NA	chr14	119113293	119118272	+	NA	Gm49179
ENSMUSG00000119970.1	1.90074	-0.535684	0.624399	-0.857918	0.390937	NA	chr14	119174208	119175174	-	NA	Gm56747
ENSMUSG00000115220.2	5.35278	0.139932	0.652133	0.214576	0.830098	NA	chr14	119220405	119221172	-	NA	Gm49768
ENSMUSG00000053465.7	5.05575	-0.15194	0.662108	-0.229479	0.818496	NA	chr14	119375752	120107227	+	NA	Hs6st3
ENSMUSG00000115684.2	0.958432	0.377085	0.536091	0.703396	0.481809	NA	chr14	119515835	119516498	+	NA	Gm6087
ENSMUSG00000115196.2	0.187167	-0.114154	0.39306	-0.290423	0.771493	NA	chr14	119881423	119881643	+	NA	Gm6212
ENSMUSG00000100274.2	0	NA	NA	NA	NA	NA	chr14	119986636	119988976	+	NA	1700006F04Rik
ENSMUSG00000115223.2	0	NA	NA	NA	NA	NA	chr14	120022170	120022506	-	NA	Gm48985
ENSMUSG00000115639.2	0	NA	NA	NA	NA	NA	chr14	120036389	120054986	+	NA	4930404K13Rik
ENSMUSG00000044819.6	0	NA	NA	NA	NA	NA	chr14	120256996	120279847	-	NA	Oxgr1
ENSMUSG00000115133.2	0	NA	NA	NA	NA	NA	chr14	120314921	120315071	+	NA	Gm20167
ENSMUSG00000115146.2	0	NA	NA	NA	NA	NA	chr14	120327354	120432864	-	NA	Gm4681
ENSMUSG00000114983.2	0	NA	NA	NA	NA	NA	chr14	120367335	120368015	-	NA	Gm48997
ENSMUSG00000097903.3	0.295129	0.163782	0.39306	0.416684	0.67691	NA	chr14	120622270	120626397	-	NA	Gm26679
ENSMUSG00000115648.2	0	NA	NA	NA	NA	NA	chr14	120870373	120898262	+	NA	Gm49008
ENSMUSG00000115630.2	0	NA	NA	NA	NA	NA	chr14	120950489	120951078	+	NA	Rpl19-ps5
ENSMUSG00000090284.3	0	NA	NA	NA	NA	NA	chr14	120986596	120987474	+	NA	Gm17613
ENSMUSG00000119265.2	0	NA	NA	NA	NA	NA	chr14	121036264	121036348	+	NA	Gm25781
ENSMUSG00000115835.3	0	NA	NA	NA	NA	NA	chr14	121042554	121043734	-	NA	Gm41253
ENSMUSG00000115163.2	0	NA	NA	NA	NA	NA	chr14	121052538	121053152	-	NA	Gm18076
ENSMUSG00000115028.2	0	NA	NA	NA	NA	NA	chr14	121064569	121064958	+	NA	Gm9391
ENSMUSG00000115666.2	0	NA	NA	NA	NA	NA	chr14	121622916	121623368	-	NA	Gm49031
ENSMUSG00000115123.2	0	NA	NA	NA	NA	NA	chr14	121689141	121693174	-	NA	Gm33299
ENSMUSG00000025557.11	0.733584	-0.361887	0.420405	-0.860806	0.389345	NA	chr14	121697032	121742664	-	NA	Slc15a1
ENSMUSG00000115390.2	0	NA	NA	NA	NA	NA	chr14	121744424	121756542	-	NA	Gm49035
ENSMUSG00000115408.2	0	NA	NA	NA	NA	NA	chr14	121760955	121761160	+	NA	Gm4529
ENSMUSG00000115443.2	0	NA	NA	NA	NA	NA	chr14	122068425	122068870	+	NA	Gm9395
ENSMUSG00000102112.3	1.74548	0.152253	0.595593	0.255632	0.798235	NA	chr14	122114136	122117014	-	NA	1810041H14Rik
ENSMUSG00000050350.9	0.865868	-0.1124	0.478232	-0.235033	0.814183	NA	chr14	122148664	122153193	-	NA	Gpr18
ENSMUSG00000051212.9	0	NA	NA	NA	NA	NA	chr14	122189962	122202607	-	NA	Gpr183
ENSMUSG00000071229.4	0.151652	0.0711366	0.39306	0.180981	0.856382	NA	chr14	122272085	122275832	+	NA	Timm8a2
ENSMUSG00000115121.2	0	NA	NA	NA	NA	NA	chr14	122301762	122328638	-	NA	Gm49236
ENSMUSG00000120004.1	0.672921	-0.215948	0.449633	-0.480277	0.63103	NA	chr14	122342390	122344346	+	NA	Gm56752
ENSMUSG00000090674.2	5.69295	0.114386	0.648719	0.176326	0.860038	NA	chr14	122358964	122360055	+	NA	Gm17082
ENSMUSG00000100585.2	0.162241	0.0711366	0.39306	0.180981	0.856382	NA	chr14	122467316	122471066	-	NA	1700108J01Rik
ENSMUSG00000115263.2	0.490472	0.0676235	0.394171	0.171559	0.863784	NA	chr14	122602650	122644155	-	NA	Gm5089
ENSMUSG00000119874.1	0	NA	NA	NA	NA	NA	chr14	122625465	122625572	-	NA	Gm25464
ENSMUSG00000064052.4	0	NA	NA	NA	NA	NA	chr14	122672265	122688527	-	NA	Gm5089
ENSMUSG00000120496.1	2.43427	-0.54201	0.633406	-0.855708	0.392159	NA	chr14	122702385	122703946	+	NA	Gm56762
ENSMUSG00000121005.1	0.334102	-0.206799	0.39306	-0.526125	0.598801	NA	chr14	122717453	122717739	+	NA	Gm56769
ENSMUSG00000075465.3	0	NA	NA	NA	NA	NA	chr14	122727997	122729533	+	NA	Gm10837
ENSMUSG00000093669.2	0	NA	NA	NA	NA	NA	chr14	122732024	122732663	-	NA	Gm9399
ENSMUSG00000115652.2	0	NA	NA	NA	NA	NA	chr14	122750850	122751241	-	NA	Gm18143
ENSMUSG00000115256.2	0	NA	NA	NA	NA	NA	chr14	122846530	122847525	-	NA	Gm49259
ENSMUSG00000115264.2	0	NA	NA	NA	NA	NA	chr14	122923727	122925790	+	NA	Gm49260
ENSMUSG00000085423.2	0.151652	0.0711366	0.39306	0.180981	0.856382	NA	chr14	123189530	123193755	+	NA	Gm54621
ENSMUSG00000115016.3	0	NA	NA	NA	NA	NA	chr14	123280693	123502414	+	NA	AA536875
ENSMUSG00000115758.2	0	NA	NA	NA	NA	NA	chr14	123402713	123402897	-	NA	Gm49294
ENSMUSG00000115674.2	0	NA	NA	NA	NA	NA	chr14	123623977	123626782	-	NA	Gm49297
ENSMUSG00000082793.3	0.517811	-0.116875	0.393708	-0.296858	0.766575	NA	chr14	123935552	123936000	-	NA	Btf3-ps4
ENSMUSG00000077481.3	0	NA	NA	NA	NA	NA	chr14	124171129	124171257	+	NA	Gm25272
ENSMUSG00000025551.14	3.88407	-1.15984	0.629241	-1.84324	0.0652942	NA	chr14	124215318	124914539	-	NA	Fgf14
ENSMUSG00000101445.2	0	NA	NA	NA	NA	NA	chr14	124216621	124218031	+	NA	Gm28932
ENSMUSG00000082738.2	0.346676	-0.206799	0.39306	-0.526125	0.598801	NA	chr14	124222687	124223228	-	NA	Gm15422
ENSMUSG00000099994.2	0	NA	NA	NA	NA	NA	chr14	124225046	124253096	+	NA	1700024B18Rik
ENSMUSG00000115472.2	0.167051	-0.114154	0.39306	-0.290423	0.771493	NA	chr14	124636102	124636384	+	NA	Gm49070
ENSMUSG00000115191.2	0	NA	NA	NA	NA	NA	chr14	124769363	124769815	+	NA	Gm49071
ENSMUSG00000108568.2	0	NA	NA	NA	NA	NA	chr14	124826466	124826751	+	NA	Or6c220-ps1
ENSMUSG00000114970.2	0	NA	NA	NA	NA	NA	chr14	124845893	124849904	-	NA	Gm49069
ENSMUSG00000115490.2	0	NA	NA	NA	NA	NA	chr14	124967731	124980209	-	NA	4930404O17Rik
ENSMUSG00000115035.2	0	NA	NA	NA	NA	NA	chr15	3082589	3083471	+	NA	Gm9614
ENSMUSG00000115502.2	0	NA	NA	NA	NA	NA	chr15	3145090	3145254	+	NA	Gm49222
ENSMUSG00000115013.2	0	NA	NA	NA	NA	NA	chr15	3158045	3190446	+	NA	Gm49231
ENSMUSG00000115397.2	0	NA	NA	NA	NA	NA	chr15	3207188	3209790	+	NA	Gm49232
ENSMUSG00000121612.1	0	NA	NA	NA	NA	NA	chr15	3214581	3214725	-	NA	ENSMUSG00000121612
ENSMUSG00000114999.2	1.47992	0.222597	0.605159	0.367832	0.712998	NA	chr15	3246872	3249180	-	NA	Gm7962
ENSMUSG00000121214.1	0	NA	NA	NA	NA	NA	chr15	3280746	3281205	+	NA	Gm56746
ENSMUSG00000091119.3	5.72718	-0.402708	0.665128	-0.60546	0.544873	NA	chr15	3309551	3333008	-	NA	Ccdc152
ENSMUSG00000080595.4	0	NA	NA	NA	NA	NA	chr15	3632753	3632879	-	NA	Gm22031
ENSMUSG00000098177.2	0	NA	NA	NA	NA	NA	chr15	3775373	3776357	-	NA	Gm4823
ENSMUSG00002075328.1	0	NA	NA	NA	NA	NA	chr15	3828393	3828663	+	NA	Gm55407
ENSMUSG00000115843.2	1.57949	0.309356	0.616696	0.501634	0.615925	NA	chr15	3959466	3960042	+	NA	Gm17873
ENSMUSG00000115206.2	0	NA	NA	NA	NA	NA	chr15	4021475	4021577	-	NA	Gm49286
ENSMUSG00000097662.2	5.97598	-0.432187	0.645396	-0.669647	0.503083	NA	chr15	4025520	4045340	+	NA	Gm2093
ENSMUSG00000086297.2	0.525987	-0.11334	0.39393	-0.287717	0.773563	NA	chr15	4098707	4101514	-	NA	Gm15632
ENSMUSG00000115032.2	0	NA	NA	NA	NA	NA	chr15	4273793	4274127	-	NA	Gm49301
ENSMUSG00000049148.9	1.49494	0.253481	0.493618	0.513517	0.60759	NA	chr15	4404972	4605035	+	NA	Plcxd3
ENSMUSG00000022181.17	0	NA	NA	NA	NA	NA	chr15	4756656	4844449	+	NA	C6
ENSMUSG00000115259.2	0	NA	NA	NA	NA	NA	chr15	4852838	4853149	-	NA	Gm49073
ENSMUSG00000115415.2	0	NA	NA	NA	NA	NA	chr15	4876868	4877193	+	NA	Gm49074
ENSMUSG00000022155.10	0.310528	-0.0215086	0.39306	-0.0547209	0.956361	NA	chr15	4928218	4991687	+	NA	Mroh2b
ENSMUSG00000065714.3	0	NA	NA	NA	NA	NA	chr15	5064841	5064944	+	NA	Gm25652
ENSMUSG00000080720.3	0	NA	NA	NA	NA	NA	chr15	5122028	5122683	+	NA	Gm16077
ENSMUSG00000077737.3	6.87499	0.811133	0.64565	1.2563	0.209006	NA	chr15	5147885	5147966	+	NA	Snord72
ENSMUSG00000087532.2	0.642124	0.122075	0.398879	0.306046	0.75957	NA	chr15	5204565	5215204	-	NA	Gm15938
ENSMUSG00000084024.2	0	NA	NA	NA	NA	NA	chr15	5238393	5239628	+	NA	Gm15937
ENSMUSG00000115748.2	0	NA	NA	NA	NA	NA	chr15	5310426	5310831	+	NA	Gm49093
ENSMUSG00000114998.2	0	NA	NA	NA	NA	NA	chr15	5331160	5331527	-	NA	Gm2157
ENSMUSG00000114992.2	0	NA	NA	NA	NA	NA	chr15	5344813	5345342	-	NA	Gm2150
ENSMUSG00000115116.2	0	NA	NA	NA	NA	NA	chr15	5493655	5494397	+	NA	Gm46496
ENSMUSG00000121619.1	0	NA	NA	NA	NA	NA	chr15	5525746	5624465	+	NA	5430437J10Rik
ENSMUSG00000110018.4	0	NA	NA	NA	NA	NA	chr15	5609692	5610326	+	NA	5430437J10Rik
ENSMUSG00000115185.2	0	NA	NA	NA	NA	NA	chr15	5743514	5743784	+	NA	Gm18715
ENSMUSG00002076871.1	0	NA	NA	NA	NA	NA	chr15	5893786	5893900	+	NA	Gm54383
ENSMUSG00000115106.2	0	NA	NA	NA	NA	NA	chr15	5895715	5896574	+	NA	Gm8043
ENSMUSG00000115342.2	0	NA	NA	NA	NA	NA	chr15	5980924	5981840	+	NA	Gm49095
ENSMUSG00000115093.2	0	NA	NA	NA	NA	NA	chr15	6064441	6065301	+	NA	Gm8047
ENSMUSG00000118903.1	0	NA	NA	NA	NA	NA	chr15	6180697	6180829	-	NA	Gm23139
ENSMUSG00000089771.2	0	NA	NA	NA	NA	NA	chr15	6332724	6339394	-	NA	Gm16311
ENSMUSG00000115132.2	0	NA	NA	NA	NA	NA	chr15	6358720	6359357	-	NA	Gm18888
ENSMUSG00000022149.19	0	NA	NA	NA	NA	NA	chr15	6474807	6528232	+	NA	C9
ENSMUSG00002076063.1	0	NA	NA	NA	NA	NA	chr15	6530177	6530453	+	NA	Gm54406
ENSMUSG00000089647.3	0	NA	NA	NA	NA	NA	chr15	6633821	6683784	-	NA	Gm2245
ENSMUSG00000022146.13	2.171	0.47422	0.615512	0.770447	0.441035	NA	chr15	6843057	6904450	-	NA	Osmr
ENSMUSG00000104334.2	0.446782	0.240572	0.394359	0.610034	0.541839	NA	chr15	7025517	7031989	+	NA	Gm38282
ENSMUSG00000042961.14	6.97811	0.840444	0.651503	1.29001	0.197048	NA	chr15	7235600	7427876	-	NA	Egflam
ENSMUSG00000089966.2	0	NA	NA	NA	NA	NA	chr15	7371394	7371997	+	NA	Gm16030
ENSMUSG00000090199.2	0	NA	NA	NA	NA	NA	chr15	7427377	7440862	+	NA	Gm16029
ENSMUSG00000115033.2	0.748669	-0.320148	0.400139	-0.800093	0.423657	NA	chr15	7605473	7605723	-	NA	Gm49206
ENSMUSG00000103142.2	0	NA	NA	NA	NA	NA	chr15	7699445	7699821	-	NA	Gm37743
ENSMUSG00000115497.2	1.66523	0.705705	0.596959	1.18217	0.237139	NA	chr15	7790194	7790473	+	NA	Gm49207
ENSMUSG00000115765.2	0.35925	-0.206799	0.39306	-0.526125	0.598801	NA	chr15	7808516	7809527	+	NA	Gm19227
ENSMUSG00000116090.2	5.31155	-0.0420862	0.657289	-0.06403	0.948946	NA	chr15	8004555	8005141	+	NA	Rpl19-ps6
ENSMUSG00002076238.1	0	NA	NA	NA	NA	NA	chr15	8004808	8004888	+	NA	Gm54440
ENSMUSG00000064566.3	0.51165	0.0764985	0.394591	0.193868	0.84628	NA	chr15	8249487	8249598	+	NA	Gm24144
ENSMUSG00000115640.2	0	NA	NA	NA	NA	NA	chr15	8510354	8511429	-	NA	Gm49247
ENSMUSG00000115591.2	3.12478	0.0835141	0.646271	0.129225	0.89718	NA	chr15	8511602	8529827	+	NA	Gm31282
ENSMUSG00000115480.2	2.65994	-0.216207	0.623772	-0.346612	0.728883	NA	chr15	8541810	8562278	+	NA	Gm49249
ENSMUSG00000095663.3	0	NA	NA	NA	NA	NA	chr15	8547543	8549956	-	NA	Gm2310
ENSMUSG00000078850.2	0	NA	NA	NA	NA	NA	chr15	8558618	8558918	-	NA	Gm2348
ENSMUSG00000115577.2	0	NA	NA	NA	NA	NA	chr15	8558918	8559075	-	NA	Gm49250
ENSMUSG00000103047.2	5.84059	-0.280758	0.665645	-0.421783	0.673183	NA	chr15	8681589	8684557	-	NA	Gm37310
ENSMUSG00000107028.2	0.187167	-0.114154	0.39306	-0.290423	0.771493	NA	chr15	8943967	8944787	+	NA	Gm5043
ENSMUSG00000098190.2	0.286954	0.163782	0.39306	0.416684	0.67691	NA	chr15	8947281	8958655	-	NA	Gm5210
ENSMUSG00000115409.2	0	NA	NA	NA	NA	NA	chr15	9250607	9261413	-	NA	Gm8139
ENSMUSG00000072664.12	0	NA	NA	NA	NA	NA	chr15	9276973	9315118	+	NA	Ugt3a2
ENSMUSG00000049152.12	0	NA	NA	NA	NA	NA	chr15	9335635	9371041	+	NA	Ugt3a1
ENSMUSG00000120282.1	0	NA	NA	NA	NA	NA	chr15	9354829	9357201	-	NA	Gm56738
ENSMUSG00000115147.2	0	NA	NA	NA	NA	NA	chr15	9407273	9433091	+	NA	Gm5219
ENSMUSG00000039676.5	0.668204	-0.315939	0.398053	-0.793712	0.427363	NA	chr15	9436113	9466124	+	NA	Capsl
ENSMUSG00000118411.2	0	NA	NA	NA	NA	NA	chr15	9475587	9475688	+	NA	Gm50456
ENSMUSG00000003882.6	0	NA	NA	NA	NA	NA	chr15	9505873	9530262	-	NA	Il7r
ENSMUSG00000072663.13	0	NA	NA	NA	NA	NA	chr15	9578278	9748954	-	NA	Spef2
ENSMUSG00000120185.1	0	NA	NA	NA	NA	NA	chr15	10035922	10076607	+	NA	Gm56693
ENSMUSG00002075823.1	0	NA	NA	NA	NA	NA	chr15	10051911	10052199	+	NA	Gm54460
ENSMUSG00000005268.21	0.143477	0.0711366	0.39306	0.180981	0.856382	NA	chr15	10177323	10349266	+	NA	Prlr
ENSMUSG00000094814.2	0	NA	NA	NA	NA	NA	chr15	10325465	10373835	+	NA	Gm21973
ENSMUSG00000089678.9	0	NA	NA	NA	NA	NA	chr15	10358617	10410239	+	NA	Agxt2
ENSMUSG00000022249.15	0.799237	0.293442	0.510675	0.574617	0.56555	NA	chr15	10500187	10558754	-	NA	Ttc23l
ENSMUSG00000091615.3	0	NA	NA	NA	NA	NA	chr15	10525708	10526967	-	NA	Gm17044
ENSMUSG00000052482.7	0.330644	-0.0215086	0.39306	-0.0547209	0.956361	NA	chr15	10560609	10561610	-	NA	Gm8174
ENSMUSG00000115667.2	1.78982	0.203768	0.63881	0.318981	0.749741	NA	chr15	10600378	10611737	+	NA	Gm10389
ENSMUSG00000115151.2	3.58633	0.153362	0.640026	0.239618	0.810626	NA	chr15	10814877	10835300	+	NA	Gm19276
ENSMUSG00000115042.2	0.162241	0.0711366	0.39306	0.180981	0.856382	NA	chr15	10917522	10917907	+	NA	Gm29742
ENSMUSG00000115285.2	0	NA	NA	NA	NA	NA	chr15	10938207	10938630	+	NA	Gm49068
ENSMUSG00000022243.11	2.33667	0.211252	0.60831	0.347276	0.728384	NA	chr15	11000806	11029319	+	NA	Slc45a2
ENSMUSG00000060735.5	0.561502	-0.302333	0.394067	-0.767212	0.442955	NA	chr15	11033802	11038077	-	NA	Rxfp3
ENSMUSG00000089304.3	0.485754	-0.109455	0.393755	-0.277977	0.78103	NA	chr15	11361696	11361823	-	NA	Gm24844
ENSMUSG00000115076.2	0	NA	NA	NA	NA	NA	chr15	11625182	11630832	-	NA	Gm49106
ENSMUSG00000115804.2	0	NA	NA	NA	NA	NA	chr15	11630814	11638411	+	NA	Gm49107
ENSMUSG00000115585.2	0	NA	NA	NA	NA	NA	chr15	11696895	11703789	-	NA	Gm41271
ENSMUSG00000099349.8	0.68832	-0.338662	0.409427	-0.82716	0.408146	NA	chr15	11964361	11970172	+	NA	1700047G03Rik
ENSMUSG00002075078.1	0.187167	-0.114154	0.39306	-0.290423	0.771493	NA	chr15	11965415	11965675	+	NA	Gm54535
ENSMUSG00000107344.2	0	NA	NA	NA	NA	NA	chr15	12031650	12032013	-	NA	Gm2559
ENSMUSG00000115441.2	0.525987	-0.11334	0.39393	-0.287717	0.773563	NA	chr15	12068333	12085283	-	NA	Gm34759
ENSMUSG00002076430.1	0.167051	-0.114154	0.39306	-0.290423	0.771493	NA	chr15	12158418	12158527	-	NA	Gm54550
ENSMUSG00000084592.3	1.03657	-0.475685	0.541952	-0.877726	0.380092	NA	chr15	12171577	12171660	+	NA	Mir1898
ENSMUSG00000115153.2	0	NA	NA	NA	NA	NA	chr15	12194992	12196705	-	NA	Gm49240
ENSMUSG00000115356.2	0	NA	NA	NA	NA	NA	chr15	12198387	12198558	-	NA	Gm2581
ENSMUSG00000115594.2	0	NA	NA	NA	NA	NA	chr15	12286754	12287539	+	NA	Gm46497
ENSMUSG00000120063.1	2.37028	-0.416211	0.652262	-0.638104	0.523406	NA	chr15	12320479	12321459	-	NA	Gm56692
ENSMUSG00000097221.2	0.331277	-0.0215086	0.39306	-0.0547209	0.956361	NA	chr15	12321523	12321985	-	NA	1810049J17Rik
ENSMUSG00002076859.1	0	NA	NA	NA	NA	NA	chr15	12572515	12572616	-	NA	Gm54557
ENSMUSG00000103130.2	0	NA	NA	NA	NA	NA	chr15	12633147	12635432	-	NA	F830212C03Rik
ENSMUSG00002076925.1	0	NA	NA	NA	NA	NA	chr15	12695209	12695310	+	NA	Gm54558
ENSMUSG00000115201.2	0	NA	NA	NA	NA	NA	chr15	12757183	12757550	-	NA	Gm49276
ENSMUSG00000115119.2	0	NA	NA	NA	NA	NA	chr15	12765257	12765461	-	NA	Gm17756
ENSMUSG00000115024.2	0	NA	NA	NA	NA	NA	chr15	12804867	12805259	-	NA	Gm49277
ENSMUSG00002075079.1	0	NA	NA	NA	NA	NA	chr15	12842181	12842321	+	NA	Gm54568
ENSMUSG00000115807.2	0	NA	NA	NA	NA	NA	chr15	12955807	12960353	+	NA	Gm49100
ENSMUSG00002075612.1	0	NA	NA	NA	NA	NA	chr15	12980914	12981014	+	NA	Gm54569
ENSMUSG00000039385.6	0	NA	NA	NA	NA	NA	chr15	13028786	13173761	-	NA	Cdh6
ENSMUSG00000115347.2	0	NA	NA	NA	NA	NA	chr15	13418507	13418942	-	NA	Gm8238
ENSMUSG00000115481.2	0	NA	NA	NA	NA	NA	chr15	13452401	13453198	+	NA	Gm4940
ENSMUSG00000115703.2	0	NA	NA	NA	NA	NA	chr15	13481434	13481723	+	NA	Gm49112
ENSMUSG00000115081.2	0	NA	NA	NA	NA	NA	chr15	13714057	13714327	-	NA	Gm18714
ENSMUSG00000115419.2	0	NA	NA	NA	NA	NA	chr15	13754866	13761113	-	NA	Gm49113
ENSMUSG00000115824.2	0	NA	NA	NA	NA	NA	chr15	13838142	13840572	+	NA	Gm49114
ENSMUSG00000115551.2	0	NA	NA	NA	NA	NA	chr15	14143040	14143313	+	NA	Gm49115
ENSMUSG00000115782.2	0	NA	NA	NA	NA	NA	chr15	14459461	14481072	+	NA	Gm49116
ENSMUSG00000095874.3	0	NA	NA	NA	NA	NA	chr15	14465870	14466755	+	NA	Gm9630
ENSMUSG00002075345.1	0	NA	NA	NA	NA	NA	chr15	14735138	14735370	-	NA	Gm54576
ENSMUSG00000115208.2	0	NA	NA	NA	NA	NA	chr15	15138272	15138795	+	NA	Gm49118
ENSMUSG00000114972.2	0	NA	NA	NA	NA	NA	chr15	15324864	15325281	-	NA	Gm49119
ENSMUSG00000115266.2	0	NA	NA	NA	NA	NA	chr15	15780079	15823510	+	NA	4930557F08Rik
ENSMUSG00000088704.4	0	NA	NA	NA	NA	NA	chr15	15819312	15819440	+	NA	Gm25550
ENSMUSG00000115524.2	0	NA	NA	NA	NA	NA	chr15	15875876	15876158	+	NA	Gm49122
ENSMUSG00000115633.2	0.187167	-0.114154	0.39306	-0.290423	0.771493	NA	chr15	15943516	15944001	+	NA	Gm29753
ENSMUSG00000115434.2	0	NA	NA	NA	NA	NA	chr15	16207012	16208039	-	NA	Gm6479
ENSMUSG00000115614.2	0	NA	NA	NA	NA	NA	chr15	16489100	16496898	-	NA	Gm41276
ENSMUSG00000115485.2	0	NA	NA	NA	NA	NA	chr15	16496996	16549990	+	NA	Gm49126
ENSMUSG00000115670.2	0	NA	NA	NA	NA	NA	chr15	16600043	16600648	-	NA	Gm2611
ENSMUSG00000025370.8	0	NA	NA	NA	NA	NA	chr15	16728841	16857180	+	NA	Cdh9
ENSMUSG00000115460.2	0	NA	NA	NA	NA	NA	chr15	16830319	16851050	-	NA	Gm49127
ENSMUSG00000115182.2	0	NA	NA	NA	NA	NA	chr15	17025424	17077025	-	NA	Gm49128
ENSMUSG00002076679.1	0	NA	NA	NA	NA	NA	chr15	17591651	17591767	-	NA	Gm54580
ENSMUSG00000115173.2	0	NA	NA	NA	NA	NA	chr15	17895775	17897783	-	NA	Gm2638
ENSMUSG00002075632.1	0	NA	NA	NA	NA	NA	chr15	17935663	17935971	+	NA	Gm54581
ENSMUSG00000115192.2	0	NA	NA	NA	NA	NA	chr15	18007515	18007931	+	NA	Gm18532
ENSMUSG00000119685.1	0	NA	NA	NA	NA	NA	chr15	18009348	18009455	-	NA	Gm24713
ENSMUSG00000115492.2	0	NA	NA	NA	NA	NA	chr15	18057911	18064197	-	NA	Gm41277
ENSMUSG00000098150.3	0	NA	NA	NA	NA	NA	chr15	18078203	18369713	-	NA	4921515E04Rik
ENSMUSG00000098222.3	0.151652	0.0711366	0.39306	0.180981	0.856382	NA	chr15	18163966	18164838	+	NA	Gm8318
ENSMUSG00000115358.2	0	NA	NA	NA	NA	NA	chr15	18385434	18385527	-	NA	Gm49138
ENSMUSG00000115766.2	0	NA	NA	NA	NA	NA	chr15	18479421	18479885	+	NA	Gm49139
ENSMUSG00000115254.2	0	NA	NA	NA	NA	NA	chr15	18635791	18636092	+	NA	Gm49140
ENSMUSG00000084873.4	0	NA	NA	NA	NA	NA	chr15	18697769	18818860	-	NA	C030047K22Rik
ENSMUSG00000022321.16	0	NA	NA	NA	NA	NA	chr15	18819032	19014322	+	NA	Cdh10
ENSMUSG00000115815.2	0	NA	NA	NA	NA	NA	chr15	19066236	19066655	-	NA	Gm8328
ENSMUSG00000115803.2	0	NA	NA	NA	NA	NA	chr15	19185458	19203415	+	NA	Gm35496
ENSMUSG00000115588.2	0	NA	NA	NA	NA	NA	chr15	19204331	19205930	+	NA	Gm18533
ENSMUSG00000115352.2	0	NA	NA	NA	NA	NA	chr15	19237834	19240367	+	NA	Gm49160
ENSMUSG00000114971.2	0	NA	NA	NA	NA	NA	chr15	19303033	19395508	-	NA	Gm49162
ENSMUSG00000115717.2	0	NA	NA	NA	NA	NA	chr15	19305405	19306388	+	NA	Gm49161
ENSMUSG00000115516.2	0.162241	0.0711366	0.39306	0.180981	0.856382	NA	chr15	19454840	19456438	-	NA	Gm8341
ENSMUSG00000115413.2	0	NA	NA	NA	NA	NA	chr15	19678317	19691892	+	NA	Gm49166
ENSMUSG00000115298.2	0	NA	NA	NA	NA	NA	chr15	19749808	19750526	+	NA	Gm18741
ENSMUSG00000115233.2	0	NA	NA	NA	NA	NA	chr15	19756489	19756905	+	NA	Polr2d-ps1
ENSMUSG00000115830.2	0	NA	NA	NA	NA	NA	chr15	20018551	20018951	-	NA	Gm49176
ENSMUSG00000089320.3	0	NA	NA	NA	NA	NA	chr15	20184917	20185047	+	NA	Gm25976
ENSMUSG00000102810.2	0	NA	NA	NA	NA	NA	chr15	20239384	20240736	-	NA	Gm37815
ENSMUSG00000115112.2	0	NA	NA	NA	NA	NA	chr15	20283370	20284127	-	NA	Gm19207
ENSMUSG00000115086.2	0	NA	NA	NA	NA	NA	chr15	20329575	20329955	+	NA	Gm49177
ENSMUSG00000115203.2	0	NA	NA	NA	NA	NA	chr15	20423446	20423743	+	NA	Gm49178
ENSMUSG00000115122.2	0	NA	NA	NA	NA	NA	chr15	20449204	20980026	+	NA	Gm49685
ENSMUSG00000040452.10	0	NA	NA	NA	NA	NA	chr15	20449350	21589619	+	NA	Cdh12
ENSMUSG00000115155.2	0	NA	NA	NA	NA	NA	chr15	20584866	20586839	+	NA	Gm49182
ENSMUSG00000047565.6	1.32522	0.133235	0.595054	0.223904	0.822832	NA	chr15	20665299	20666836	-	NA	Acot10
ENSMUSG00000089258.3	0	NA	NA	NA	NA	NA	chr15	20908957	20909085	+	NA	Gm25711
ENSMUSG00002076319.1	0	NA	NA	NA	NA	NA	chr15	20920299	20920406	+	NA	Gm54589
ENSMUSG00000115631.2	0	NA	NA	NA	NA	NA	chr15	21049474	21049762	+	NA	Gm19371
ENSMUSG00000119035.1	0	NA	NA	NA	NA	NA	chr15	21114454	21114561	+	NA	Gm25101
ENSMUSG00000103296.2	0	NA	NA	NA	NA	NA	chr15	21180242	21180663	+	NA	Gm38234
ENSMUSG00002076535.1	0	NA	NA	NA	NA	NA	chr15	21947416	21947585	-	NA	Gm54590
ENSMUSG00000115708.2	0	NA	NA	NA	NA	NA	chr15	21958517	21959897	+	NA	Gm49187
ENSMUSG00002075753.1	0	NA	NA	NA	NA	NA	chr15	22274155	22274262	+	NA	Gm54591
ENSMUSG00000040420.16	1.32198	-0.120349	0.479549	-0.250963	0.801843	NA	chr15	22549107	23474504	+	NA	Cdh18
ENSMUSG00000021927.8	2.53953	-0.334466	0.656687	-0.509323	0.610526	NA	chr15	22713953	22714916	-	NA	Hnrnpa1l2-ps2
ENSMUSG00000091194.2	0.892146	-0.252916	0.438001	-0.577432	0.563648	NA	chr15	22935572	22937327	+	NA	Gm19840
ENSMUSG00000119610.1	0	NA	NA	NA	NA	NA	chr15	23154819	23154951	+	NA	Gm24656
ENSMUSG00000115560.2	0.324483	0.163782	0.39306	0.416684	0.67691	NA	chr15	23401549	23414543	-	NA	Gm49191
ENSMUSG00000121182.1	0	NA	NA	NA	NA	NA	chr15	23474512	23474821	+	NA	Gm56739
ENSMUSG00000115193.2	1.54532	0.498253	0.611266	0.815117	0.415005	NA	chr15	23489976	23490584	+	NA	Gm6533
ENSMUSG00000115788.2	0	NA	NA	NA	NA	NA	chr15	23624026	23624286	-	NA	Gm48915
ENSMUSG00000087760.4	0	NA	NA	NA	NA	NA	chr15	23646505	23646663	-	NA	Gm23980
ENSMUSG00000115129.2	0	NA	NA	NA	NA	NA	chr15	23725878	23729739	-	NA	Gm48916
ENSMUSG00000115365.2	0	NA	NA	NA	NA	NA	chr15	23851825	23853996	-	NA	Gm18582
ENSMUSG00000115586.2	0	NA	NA	NA	NA	NA	chr15	24096050	24099293	-	NA	Gm48918
ENSMUSG00000115341.2	0	NA	NA	NA	NA	NA	chr15	24129906	24130271	-	NA	Gm48919
ENSMUSG00000115528.2	0	NA	NA	NA	NA	NA	chr15	24203969	24205656	-	NA	Gm8408
ENSMUSG00000115198.2	0	NA	NA	NA	NA	NA	chr15	24255071	24375761	-	NA	Gm49729
ENSMUSG00000115079.2	0	NA	NA	NA	NA	NA	chr15	24357547	24359000	+	NA	Gm36147
ENSMUSG00000115047.2	0	NA	NA	NA	NA	NA	chr15	24373695	24375713	-	NA	4930540I17Rik
ENSMUSG00000115004.2	0	NA	NA	NA	NA	NA	chr15	24605144	24605564	-	NA	Gm48920
ENSMUSG00000115048.2	0	NA	NA	NA	NA	NA	chr15	24650953	24651227	+	NA	Gm48921
ENSMUSG00000115607.2	0	NA	NA	NA	NA	NA	chr15	24724245	24724879	-	NA	Gm2803
ENSMUSG00000064675.4	0	NA	NA	NA	NA	NA	chr15	24820630	24820788	-	NA	Gm22810
ENSMUSG00000115261.2	0	NA	NA	NA	NA	NA	chr15	24849757	24907294	-	NA	Gm35769
ENSMUSG00000097452.3	0	NA	NA	NA	NA	NA	chr15	24981705	25027444	-	NA	Gm2824
ENSMUSG00000115174.2	0	NA	NA	NA	NA	NA	chr15	25101105	25128490	-	NA	Gm35996
ENSMUSG00000051237.8	0	NA	NA	NA	NA	NA	chr15	25137615	25238916	-	NA	9230109A22Rik
ENSMUSG00000115840.2	0	NA	NA	NA	NA	NA	chr15	25225588	25225940	-	NA	5830426I08Rik
ENSMUSG00000103315.2	0	NA	NA	NA	NA	NA	chr15	25227602	25228117	-	NA	Gm38341
ENSMUSG00000115355.2	0	NA	NA	NA	NA	NA	chr15	25285887	25332745	-	NA	4930445E18Rik
ENSMUSG00000115850.2	0.305718	0.163782	0.39306	0.416684	0.67691	NA	chr15	25414722	25445726	-	NA	Gm48956
ENSMUSG00000115204.2	0.457371	0.256856	0.403817	0.636071	0.52473	NA	chr15	25528964	25593177	-	NA	Gm36642
ENSMUSG00000115252.2	1.01174	-0.201891	0.501219	-0.402799	0.687096	NA	chr15	25634712	25638329	+	NA	Gm48996
ENSMUSG00000089639.2	1.09808	-0.305408	0.4633	-0.6592	0.509767	NA	chr15	25681883	25682211	+	NA	Gm2862
ENSMUSG00000115593.2	1.90106	-0.289711	0.589192	-0.491708	0.622926	NA	chr15	25840205	25840697	-	NA	Gm4824
ENSMUSG00000098719.3	0	NA	NA	NA	NA	NA	chr15	25948312	25948373	+	NA	Mir7212
ENSMUSG00000115335.2	0	NA	NA	NA	NA	NA	chr15	26054450	26062524	-	NA	Gm41279
ENSMUSG00000022269.14	1.18193	-0.513438	0.47939	-1.07102	0.284158	NA	chr15	26309133	26409662	+	NA	Marchf11
ENSMUSG00000115433.2	0	NA	NA	NA	NA	NA	chr15	26609588	26644134	+	NA	Gm49267
ENSMUSG00000115399.2	0	NA	NA	NA	NA	NA	chr15	26644720	26645375	-	NA	9430068D22Rik
ENSMUSG00000115647.2	0	NA	NA	NA	NA	NA	chr15	26673022	26674839	-	NA	Gm49265
ENSMUSG00000115131.2	0	NA	NA	NA	NA	NA	chr15	26688485	26691753	+	NA	Gm49268
ENSMUSG00000121664.1	0	NA	NA	NA	NA	NA	chr15	26728355	26730853	-	NA	ENSMUSG00000121664
ENSMUSG00000115301.3	0	NA	NA	NA	NA	NA	chr15	26728556	26729801	-	NA	Gm6330
ENSMUSG00000115381.2	0	NA	NA	NA	NA	NA	chr15	26743317	26746223	-	NA	Gm49266
ENSMUSG00000090544.4	3.3535	-0.399238	0.66458	-0.600737	0.548015	NA	chr15	27025413	27026296	+	NA	Gm6576
ENSMUSG00000088191.3	0	NA	NA	NA	NA	NA	chr15	27061821	27061952	-	NA	Gm23903
ENSMUSG00000115554.2	0	NA	NA	NA	NA	NA	chr15	27368024	27369527	+	NA	Gm19111
ENSMUSG00000115138.2	0.187167	-0.114154	0.39306	-0.290423	0.771493	NA	chr15	27459920	27463535	-	NA	Gm36899
ENSMUSG00000115568.2	0.486724	0.253894	0.394977	0.642808	0.520349	NA	chr15	27479091	27480988	+	NA	Tiaf2
ENSMUSG00000115543.2	0.978731	-0.284931	0.450094	-0.633048	0.526702	NA	chr15	27503997	27505618	+	NA	B230362B09Rik
ENSMUSG00000098416.3	0	NA	NA	NA	NA	NA	chr15	27571579	27571644	+	NA	Mir7117
ENSMUSG00000115578.2	0	NA	NA	NA	NA	NA	chr15	27636596	27636981	+	NA	Gm46506
ENSMUSG00000115641.2	0	NA	NA	NA	NA	NA	chr15	27856392	27857199	+	NA	Gm9891
ENSMUSG00000115161.2	2.72139	-0.721139	0.597475	-1.20698	0.227441	NA	chr15	27863884	27867317	-	NA	Gm20555
ENSMUSG00000115058.2	0	NA	NA	NA	NA	NA	chr15	28041094	28041575	+	NA	Gm19883
ENSMUSG00000115773.2	0.151652	0.0711366	0.39306	0.180981	0.856382	NA	chr15	28053184	28118538	-	NA	Gm31458
ENSMUSG00000115722.2	0	NA	NA	NA	NA	NA	chr15	28123344	28123707	-	NA	Gm8472
ENSMUSG00000115839.2	0.151652	0.0711366	0.39306	0.180981	0.856382	NA	chr15	28154246	28155608	-	NA	Gm49233
ENSMUSG00000115806.2	0	NA	NA	NA	NA	NA	chr15	28191039	28192268	-	NA	Gm49234
ENSMUSG00000022262.9	1.13573	-0.103697	0.508524	-0.203918	0.838417	NA	chr15	28203897	28472198	+	NA	Dnah5
ENSMUSG00000115473.2	0.179625	-0.114154	0.39306	-0.290423	0.771493	NA	chr15	28504900	28505337	-	NA	Gm49278
ENSMUSG00000115156.2	0	NA	NA	NA	NA	NA	chr15	28540359	28540617	-	NA	Gm49279
ENSMUSG00000115795.2	0	NA	NA	NA	NA	NA	chr15	28718812	28720232	-	NA	Gm8484
ENSMUSG00000115459.2	0	NA	NA	NA	NA	NA	chr15	28855149	28857918	+	NA	Gm49280
ENSMUSG00000092639.3	0	NA	NA	NA	NA	NA	chr15	29713476	29713550	-	NA	Mir3964
ENSMUSG00000088621.3	0	NA	NA	NA	NA	NA	chr15	29888486	29888620	-	NA	Gm23033
ENSMUSG00000115544.2	0.187167	-0.114154	0.39306	-0.290423	0.771493	NA	chr15	29948422	29948516	-	NA	Gm49281
ENSMUSG00000089279.3	0	NA	NA	NA	NA	NA	chr15	30004207	30004280	-	NA	Gm24554
ENSMUSG00000088045.4	0	NA	NA	NA	NA	NA	chr15	30004331	30004409	-	NA	Gm23327
ENSMUSG00000115080.2	0	NA	NA	NA	NA	NA	chr15	30012439	30013211	+	NA	Gm5212
ENSMUSG00000065726.3	0	NA	NA	NA	NA	NA	chr15	30052524	30052702	-	NA	Gm26163
ENSMUSG00000115073.2	0	NA	NA	NA	NA	NA	chr15	30428989	30430379	+	NA	Gm49283
ENSMUSG00002075037.1	0	NA	NA	NA	NA	NA	chr15	30590432	30590551	+	NA	Gm54664
ENSMUSG00000115337.2	0	NA	NA	NA	NA	NA	chr15	30597239	30626767	-	NA	4930570B17Rik
ENSMUSG00000118712.1	0	NA	NA	NA	NA	NA	chr15	30601659	30601722	+	NA	Gm24487
ENSMUSG00000115012.2	0.151652	0.0711366	0.39306	0.180981	0.856382	NA	chr15	30961445	30963024	-	NA	9630009A06Rik
ENSMUSG00000115474.2	0	NA	NA	NA	NA	NA	chr15	31039273	31043477	+	NA	4930430F21Rik
ENSMUSG00000077468.3	0	NA	NA	NA	NA	NA	chr15	31194350	31194484	-	NA	Gm26416
ENSMUSG00000055416.7	0.143477	0.0711366	0.39306	0.180981	0.856382	NA	chr15	31276636	31277048	+	NA	Fam136b-ps
ENSMUSG00000115418.2	0	NA	NA	NA	NA	NA	chr15	31282234	31283282	+	NA	Gm49296
ENSMUSG00000022237.18	3.55837	-1.14327	0.605791	-1.88723	0.0591296	NA	chr15	31291623	31367872	-	NA	Ankrd33b
ENSMUSG00000115406.2	0	NA	NA	NA	NA	NA	chr15	31368507	31370451	+	NA	Gm49300
ENSMUSG00000068964.6	0.334102	-0.206799	0.39306	-0.526125	0.598801	NA	chr15	31446528	31446963	-	NA	Gm6361
ENSMUSG00000115710.2	0	NA	NA	NA	NA	NA	chr15	31453883	31455047	+	NA	Gm49208
ENSMUSG00000115357.2	0	NA	NA	NA	NA	NA	chr15	31462426	31462777	+	NA	Gm49214
ENSMUSG00000115383.2	0.490153	-0.125682	0.408943	-0.307333	0.75859	NA	chr15	31481901	31487075	-	NA	Gm49216
ENSMUSG00000115224.2	0	NA	NA	NA	NA	NA	chr15	31521069	31521419	-	NA	Gm49215
ENSMUSG00000115188.2	0.151652	0.0711366	0.39306	0.180981	0.856382	NA	chr15	31654915	31655712	-	NA	Gm46522
ENSMUSG00000115589.2	0	NA	NA	NA	NA	NA	chr15	31731044	31733784	-	NA	Gm18003
ENSMUSG00000115561.2	0	NA	NA	NA	NA	NA	chr15	32050096	32051499	+	NA	Gm49285
ENSMUSG00000045267.4	0	NA	NA	NA	NA	NA	chr15	32177434	32178440	+	NA	Tas2r119
ENSMUSG00000107924.2	0	NA	NA	NA	NA	NA	chr15	32226530	32227186	+	NA	4930518I17Rik
ENSMUSG00000089317.3	1.11451	0.48739	0.474092	1.02805	0.303927	NA	chr15	32241998	32242069	-	NA	Snord123
ENSMUSG00000115063.2	0	NA	NA	NA	NA	NA	chr15	32619889	32623651	-	NA	4930465K09Rik
ENSMUSG00000115749.2	0	NA	NA	NA	NA	NA	chr15	32757561	32773298	-	NA	Gm41289
ENSMUSG00000115140.2	0.143477	0.0711366	0.39306	0.180981	0.856382	NA	chr15	33046166	33073669	-	NA	Gm32764
ENSMUSG00000121683.1	0	NA	NA	NA	NA	NA	chr15	33404130	33406122	-	NA	ENSMUSG00000121683
ENSMUSG00000058101.5	0	NA	NA	NA	NA	NA	chr15	33405351	33406085	-	NA	1700084J12Rik
ENSMUSG00002076175.1	1.3867	-0.606756	0.507907	-1.19462	0.232236	NA	chr15	33589751	33589882	-	NA	Gm54682
ENSMUSG00000115362.2	0	NA	NA	NA	NA	NA	chr15	33757615	33757935	-	NA	Gm49088
ENSMUSG00000115318.2	0	NA	NA	NA	NA	NA	chr15	33831593	33834499	+	NA	Gm49089
ENSMUSG00000115605.2	0	NA	NA	NA	NA	NA	chr15	34012797	34013168	+	NA	Gm9643
ENSMUSG00000115428.2	0	NA	NA	NA	NA	NA	chr15	34022140	34037926	-	NA	Gm41290
ENSMUSG00000115440.2	0	NA	NA	NA	NA	NA	chr15	34053263	34053413	+	NA	Gm49091
ENSMUSG00000120494.1	0	NA	NA	NA	NA	NA	chr15	34053901	34060435	+	NA	Gm56701
ENSMUSG00000121114.1	2.94408	0.0155787	0.627536	0.0248251	0.980194	NA	chr15	34081905	34082779	-	NA	Gm41291
ENSMUSG00000115276.2	2.65151	0.22225	0.658922	0.337294	0.735895	NA	chr15	34127089	34130834	+	NA	9930017N22Rik
ENSMUSG00002075329.1	0.521491	-0.10852	0.394284	-0.275234	0.783137	NA	chr15	34139398	34139522	-	NA	Gm54692
ENSMUSG00000115808.2	0.839881	0.0480218	0.47435	0.101237	0.919362	NA	chr15	34268672	34269975	-	NA	Gm18949
ENSMUSG00002076372.1	0	NA	NA	NA	NA	NA	chr15	34288964	34289016	-	NA	Gm54694
ENSMUSG00000094447.3	1.49435	-0.354543	0.607973	-0.583155	0.559789	NA	chr15	34349196	34358018	-	NA	9430069I07Rik
ENSMUSG00000065899.3	0	NA	NA	NA	NA	NA	chr15	34440936	34441068	-	NA	Gm24523
ENSMUSG00000115685.2	0	NA	NA	NA	NA	NA	chr15	34443125	34444958	+	NA	D730044K07Rik
ENSMUSG00000044726.9	1.492	0.616803	0.513965	1.20009	0.230106	NA	chr15	34453450	34474038	+	NA	Erich5
ENSMUSG00000115005.2	0.46218	0.0673744	0.402947	0.167204	0.867209	NA	chr15	34531705	34531844	+	NA	Gm49195
ENSMUSG00000084607.3	0	NA	NA	NA	NA	NA	chr15	34531859	34531969	+	NA	Gm22208
ENSMUSG00000038879.9	4.1501	0.35369	0.665371	0.531568	0.595025	NA	chr15	34572944	34679358	-	NA	Nipal2
ENSMUSG00000115526.2	0	NA	NA	NA	NA	NA	chr15	34675218	34679350	+	NA	4930413F20Rik
ENSMUSG00000115360.2	0	NA	NA	NA	NA	NA	chr15	34823325	34826575	-	NA	Gm48932
ENSMUSG00000050963.8	0	NA	NA	NA	NA	NA	chr15	34837500	34843553	+	NA	Kcns2
ENSMUSG00000115345.2	0	NA	NA	NA	NA	NA	chr15	35200949	35273812	+	NA	Gm33497
ENSMUSG00000115453.2	0	NA	NA	NA	NA	NA	chr15	35307150	35328681	-	NA	BC048602
ENSMUSG00000115829.2	0.573907	0.28761	0.396414	0.725528	0.468128	NA	chr15	35368598	35373293	-	NA	4921515G04Rik
ENSMUSG00000089133.4	0	NA	NA	NA	NA	NA	chr15	35487545	35487682	+	NA	Gm24771
ENSMUSG00000115314.2	0.143477	0.0711366	0.39306	0.180981	0.856382	NA	chr15	35568388	35570031	+	NA	Gm48966
ENSMUSG00000115144.2	0	NA	NA	NA	NA	NA	chr15	35589459	35591784	+	NA	Gm7968
ENSMUSG00000076333.3	0	NA	NA	NA	NA	NA	chr15	35660976	35661064	-	NA	Mir599
ENSMUSG00000077890.3	0	NA	NA	NA	NA	NA	chr15	35661115	35661193	-	NA	Mir875
ENSMUSG00000115040.2	0	NA	NA	NA	NA	NA	chr15	35733749	35734768	+	NA	Gm18994
ENSMUSG00000115837.2	0.480945	0.0772318	0.406905	0.189803	0.849463	NA	chr15	35787299	35790425	+	NA	9130002K18Rik
ENSMUSG00000115340.2	0.454005	0.0605347	0.393839	0.153704	0.877843	NA	chr15	35855539	35857937	+	NA	Gm48965
ENSMUSG00000115793.2	0.546417	-0.298728	0.393769	-0.758639	0.448068	NA	chr15	35860655	35863514	+	NA	Gm48961
ENSMUSG00000037627.17	2.67093	-0.884273	0.62701	-1.4103	0.15845	NA	chr15	36009624	36140546	-	NA	Rgs22
ENSMUSG00002075387.1	0	NA	NA	NA	NA	NA	chr15	36029043	36029298	+	NA	Gm54738
ENSMUSG00000092230.2	0.151652	0.0711366	0.39306	0.180981	0.856382	NA	chr15	36120143	36121072	-	NA	Gm18889
ENSMUSG00000048230.7	0.454957	0.243393	0.394492	0.616979	0.537249	NA	chr15	36150205	36165030	-	NA	Fbxo43
ENSMUSG00000064543.3	0	NA	NA	NA	NA	NA	chr15	36169941	36170100	+	NA	Gm22979
ENSMUSG00000088201.3	0	NA	NA	NA	NA	NA	chr15	36205405	36205468	+	NA	Gm23754
ENSMUSG00000115811.2	0	NA	NA	NA	NA	NA	chr15	36206519	36210851	-	NA	Gm41293
ENSMUSG00000098457.3	0	NA	NA	NA	NA	NA	chr15	36240191	36240310	-	NA	Mir8097
ENSMUSG00000115162.2	0	NA	NA	NA	NA	NA	chr15	36299769	36300621	+	NA	Gm9501
ENSMUSG00000068579.6	0.33882	-0.0215086	0.39306	-0.0547209	0.956361	NA	chr15	36308294	36309090	-	NA	Rpl7a-ps3
ENSMUSG00000115715.2	2.80264	0.429499	0.647456	0.663365	0.507097	NA	chr15	36341362	36367263	-	NA	Gm33936
ENSMUSG00000115278.2	0.592672	0.292022	0.396706	0.736118	0.461659	NA	chr15	36375194	36376236	+	NA	Gm34150
ENSMUSG00000114981.2	0.63982	-0.018293	0.441447	-0.0414387	0.966946	NA	chr15	36375488	36390318	-	NA	Gm34093
ENSMUSG00000115395.2	0.963333	-0.184001	0.488759	-0.376466	0.70657	NA	chr15	36433464	36436837	-	NA	Gm49224
ENSMUSG00000120582.1	0	NA	NA	NA	NA	NA	chr15	36453826	36455693	-	NA	Gm34316
ENSMUSG00000115084.2	0.179625	-0.114154	0.39306	-0.290423	0.771493	NA	chr15	36500122	36503577	-	NA	Gm49246
ENSMUSG00000013611.15	0.788648	0.288723	0.509389	0.566803	0.570848	NA	chr15	36504207	36555718	-	NA	Snx31
ENSMUSG00002075717.1	0	NA	NA	NA	NA	NA	chr15	36583787	36583913	+	NA	Gm54755
ENSMUSG00000115037.2	0	NA	NA	NA	NA	NA	chr15	36629403	36630235	+	NA	Gm49262
ENSMUSG00000115537.2	0	NA	NA	NA	NA	NA	chr15	36629888	36630113	-	NA	Gm6704
ENSMUSG00000115127.2	0.151652	0.0711366	0.39306	0.180981	0.856382	NA	chr15	36633012	36695909	-	NA	Gm46515
ENSMUSG00000115834.2	0.501153	-0.289752	0.39329	-0.73674	0.46128	NA	chr15	36690346	36695193	+	NA	Gm10385
ENSMUSG00000115103.2	0.187167	-0.114154	0.39306	-0.290423	0.771493	NA	chr15	36723890	36725480	+	NA	Gm49263
ENSMUSG00000120875.1	0.844371	-0.377018	0.51822	-0.727523	0.466905	NA	chr15	36726917	36728863	+	NA	A830021M18Rik
ENSMUSG00002074946.1	0	NA	NA	NA	NA	NA	chr15	36798941	36799015	-	NA	Gm54760
ENSMUSG00000115750.2	5.4113	-0.444599	0.654633	-0.679158	0.497038	NA	chr15	36843059	36844582	+	NA	Gm49282
ENSMUSG00000120545.1	0.324483	0.163782	0.39306	0.416684	0.67691	NA	chr15	36865870	36866472	-	NA	Gm56703
ENSMUSG00000072618.4	0.501061	0.0791607	0.411465	0.192387	0.847439	NA	chr15	36870743	36880121	-	NA	Gm10384
ENSMUSG00000115430.2	0.334102	-0.206799	0.39306	-0.526125	0.598801	NA	chr15	36906854	36931930	-	NA	Gm41300
ENSMUSG00000115333.2	4.01954	0.601527	0.665698	0.903604	0.366205	NA	chr15	36939107	36949849	+	NA	Gm34590
ENSMUSG00000097259.3	0.323102	-0.0215086	0.39306	-0.0547209	0.956361	NA	chr15	37007766	37044344	+	NA	Gm26766
ENSMUSG00000115848.2	0	NA	NA	NA	NA	NA	chr15	37171301	37172648	-	NA	Gm9509
ENSMUSG00000115621.2	0	NA	NA	NA	NA	NA	chr15	37181588	37182945	-	NA	Gm8664
ENSMUSG00000089804.4	0	NA	NA	NA	NA	NA	chr15	37232034	37233600	-	NA	Gm16136
ENSMUSG00000089949.3	0	NA	NA	NA	NA	NA	chr15	37242646	37243406	-	NA	Gm16137
ENSMUSG00000089811.3	0	NA	NA	NA	NA	NA	chr15	37332232	37333053	-	NA	Gm16138
ENSMUSG00000101671.2	0	NA	NA	NA	NA	NA	chr15	37367448	37368742	+	NA	Gm28221
ENSMUSG00002076649.1	0	NA	NA	NA	NA	NA	chr15	37371565	37371691	-	NA	Gm54767
ENSMUSG00000086992.8	0	NA	NA	NA	NA	NA	chr15	37421377	37433658	-	NA	Gm15941
ENSMUSG00000084316.2	0	NA	NA	NA	NA	NA	chr15	37421491	37422938	+	NA	Gm8668
ENSMUSG00000022288.2	0	NA	NA	NA	NA	NA	chr15	37425797	37440888	+	NA	4930447A16Rik
ENSMUSG00000115157.2	0	NA	NA	NA	NA	NA	chr15	37432720	37734579	-	NA	Gm49397
ENSMUSG00000084382.2	0	NA	NA	NA	NA	NA	chr15	37492999	37493472	+	NA	Gm3267
ENSMUSG00000115095.2	0	NA	NA	NA	NA	NA	chr15	37559269	37562074	-	NA	Gm49311
ENSMUSG00000080425.3	0	NA	NA	NA	NA	NA	chr15	37603658	37603778	-	NA	Gm24833
ENSMUSG00000086125.2	0	NA	NA	NA	NA	NA	chr15	37700947	37721097	+	NA	Gm15942
ENSMUSG00000086313.2	0	NA	NA	NA	NA	NA	chr15	37763075	37765645	-	NA	Gm15940
ENSMUSG00000097679.2	0	NA	NA	NA	NA	NA	chr15	37868329	37868732	+	NA	Rps19-ps5
ENSMUSG00000115326.2	1.95904	-0.413046	0.569484	-0.7253	0.468268	NA	chr15	37893238	37899960	-	NA	Gm35019
ENSMUSG00000115249.2	3.80355	-0.272061	0.66033	-0.412008	0.680334	NA	chr15	37960714	37966462	+	NA	Gm49085
ENSMUSG00000065852.3	0	NA	NA	NA	NA	NA	chr15	38058528	38058664	+	NA	Gm22353
ENSMUSG00000115771.3	4.10974	0.469345	0.665967	0.704756	0.480962	NA	chr15	38079284	38079811	+	NA	Gm49312
ENSMUSG00000115680.2	1.71018	0.496117	0.596828	0.831255	0.405829	NA	chr15	38184252	38202461	-	NA	Gm35167
ENSMUSG00000061923.5	4.84431	0.572773	0.663891	0.862751	0.388274	NA	chr15	38219446	38226979	+	NA	Odf1
ENSMUSG00000115525.2	0	NA	NA	NA	NA	NA	chr15	38238352	38238903	+	NA	Gm5213
ENSMUSG00002075169.1	0	NA	NA	NA	NA	NA	chr15	38238815	38238924	+	NA	Gm54780
ENSMUSG00000115307.2	0.598434	0.293361	0.396802	0.739312	0.459717	NA	chr15	38239945	38255554	-	NA	Gm49313
ENSMUSG00000115057.2	0.801633	0.0552216	0.466983	0.118252	0.905868	NA	chr15	38243607	38244492	-	NA	Gm8705
ENSMUSG00000120195.1	2.23419	0.426482	0.653409	0.652703	0.513947	NA	chr15	38301390	38302108	+	NA	Gm56722
ENSMUSG00000115405.2	0.167051	-0.114154	0.39306	-0.290423	0.771493	NA	chr15	38385877	38404398	-	NA	Gm41307
ENSMUSG00000099110.3	0	NA	NA	NA	NA	NA	chr15	38490716	38490791	-	NA	Mir6951
ENSMUSG00000115546.2	2.73932	-0.201852	0.615727	-0.327826	0.743043	NA	chr15	38519029	38520295	+	NA	Gm49077
ENSMUSG00000102106.3	0.162241	0.0711366	0.39306	0.180981	0.856382	NA	chr15	38549586	38595178	-	NA	2310043O21Rik
ENSMUSG00000115587.2	0	NA	NA	NA	NA	NA	chr15	38574239	38577951	+	NA	Gm29697
ENSMUSG00000114975.2	0	NA	NA	NA	NA	NA	chr15	38574962	38575068	-	NA	Gm49090
ENSMUSG00000115491.2	0	NA	NA	NA	NA	NA	chr15	38576048	38576893	-	NA	Siah1-ps2
ENSMUSG00000115547.2	0	NA	NA	NA	NA	NA	chr15	38641186	38660083	-	NA	1100001I12Rik
ENSMUSG00000120411.1	0	NA	NA	NA	NA	NA	chr15	38710934	38711585	+	NA	Gm56699
ENSMUSG00000115620.2	0.179625	-0.114154	0.39306	-0.290423	0.771493	NA	chr15	38713726	38728760	-	NA	Gm45924
ENSMUSG00000114994.2	1.83756	-0.52843	0.483493	-1.09294	0.27442	NA	chr15	38796465	38802017	-	NA	Gm49097
ENSMUSG00000115070.2	1.76801	0.16456	0.618282	0.266156	0.790119	NA	chr15	38853628	38855402	+	NA	Gm4740
ENSMUSG00000097875.3	5.94744	-0.761176	0.665518	-1.14373	0.252734	NA	chr15	38866679	38869580	-	NA	Gm26704
ENSMUSG00000115508.2	0.143477	0.0711366	0.39306	0.180981	0.856382	NA	chr15	38903826	38904677	+	NA	Gm49786
ENSMUSG00000077470.3	0	NA	NA	NA	NA	NA	chr15	38903973	38904104	+	NA	Gm24789
ENSMUSG00000115841.2	1.16269	0.0558887	0.508523	0.109904	0.912486	NA	chr15	38924800	38925199	+	NA	Gm49105
ENSMUSG00002075406.1	0.143477	0.0711366	0.39306	0.180981	0.856382	NA	chr15	39009774	39009882	-	NA	Gm54794
ENSMUSG00000098021.3	0	NA	NA	NA	NA	NA	chr15	39043905	39044831	+	NA	Gm9522
ENSMUSG00002076488.1	0	NA	NA	NA	NA	NA	chr15	39171864	39171973	-	NA	Gm54803
ENSMUSG00000022303.10	0.151652	0.0711366	0.39306	0.180981	0.856382	NA	chr15	39609325	39624334	+	NA	Dcstamp
ENSMUSG00000022304.14	0.33882	-0.0215086	0.39306	-0.0547209	0.956361	NA	chr15	39631882	39720866	-	NA	Dpys
ENSMUSG00000087695.2	0	NA	NA	NA	NA	NA	chr15	39660440	39675773	+	NA	Gm16291
ENSMUSG00000115230.3	0	NA	NA	NA	NA	NA	chr15	39826040	39830420	+	NA	AU022793
ENSMUSG00000115152.2	0	NA	NA	NA	NA	NA	chr15	39854594	39855060	-	NA	Gm49253
ENSMUSG00000115739.2	0	NA	NA	NA	NA	NA	chr15	39876198	39878174	-	NA	Gm49254
ENSMUSG00000115712.2	0	NA	NA	NA	NA	NA	chr15	39906377	39906530	-	NA	Gm49255
ENSMUSG00000115142.2	0.77944	0.369003	0.427218	0.863736	0.387733	NA	chr15	39908586	39992378	+	NA	Gm33251
ENSMUSG00000094112.3	0	NA	NA	NA	NA	NA	chr15	39997760	40013406	+	NA	9330182O14Rik
ENSMUSG00000115367.3	0.179625	-0.114154	0.39306	-0.290423	0.771493	NA	chr15	40025976	40031472	+	NA	Gm33301
ENSMUSG00002075835.1	0	NA	NA	NA	NA	NA	chr15	40049424	40049495	-	NA	Gm54811
ENSMUSG00000115820.2	0	NA	NA	NA	NA	NA	chr15	40206655	40256703	+	NA	Gm41311
ENSMUSG00000056332.5	0	NA	NA	NA	NA	NA	chr15	40374717	40390673	-	NA	Gm16294
ENSMUSG00000115069.2	0.167051	-0.114154	0.39306	-0.290423	0.771493	NA	chr15	40400716	40401821	+	NA	Gm7382
ENSMUSG00000116397.2	1.4369	-0.334558	0.528541	-0.632983	0.526745	NA	chr15	40770960	40772383	+	NA	Gm49525
ENSMUSG00000115975.2	0	NA	NA	NA	NA	NA	chr15	40823152	40827097	+	NA	Gm49526
ENSMUSG00000115898.2	0	NA	NA	NA	NA	NA	chr15	40861355	40862600	+	NA	Gm49524
ENSMUSG00000048559.6	0.486724	0.253894	0.394977	0.642808	0.520349	NA	chr15	41036882	41037264	+	NA	4930555K19Rik
ENSMUSG00000116178.2	0	NA	NA	NA	NA	NA	chr15	41106140	41106554	-	NA	Gm49529
ENSMUSG00000120264.1	0	NA	NA	NA	NA	NA	chr15	41210826	41263249	+	NA	Gm56732
ENSMUSG00000097232.2	0.844371	-0.377018	0.51822	-0.727523	0.466905	NA	chr15	41621455	41652307	-	NA	Gm26854
ENSMUSG00000042895.7	1.09195	0.443307	0.546791	0.810744	0.417513	NA	chr15	41727471	41733116	-	NA	Abra
ENSMUSG00000116083.2	1.40225	0.131015	0.527034	0.248589	0.803679	NA	chr15	41785471	41786547	+	NA	Gm5469
ENSMUSG00000088469.3	0	NA	NA	NA	NA	NA	chr15	41812392	41812494	+	NA	Gm24751
ENSMUSG00000116215.2	0.619612	0.377249	0.441028	0.855385	0.392338	NA	chr15	41894714	41896138	-	NA	Gm5470
ENSMUSG00000115986.2	0	NA	NA	NA	NA	NA	chr15	41904820	41930949	-	NA	Gm49439
ENSMUSG00000116199.2	0	NA	NA	NA	NA	NA	chr15	41918611	41919536	-	NA	Gm49438
ENSMUSG00000116008.2	0	NA	NA	NA	NA	NA	chr15	42024941	42025271	-	NA	Gm49440
ENSMUSG00000115988.2	0	NA	NA	NA	NA	NA	chr15	42060179	42064698	+	NA	Gm49441
ENSMUSG00000115985.2	0	NA	NA	NA	NA	NA	chr15	42119458	42120176	-	NA	Gm18531
ENSMUSG00000116245.2	0	NA	NA	NA	NA	NA	chr15	42174660	42183742	-	NA	Gm49452
ENSMUSG00000116323.2	0	NA	NA	NA	NA	NA	chr15	42191996	42192816	-	NA	Gm18092
ENSMUSG00000115894.2	0	NA	NA	NA	NA	NA	chr15	42263150	42263823	+	NA	Gm49453
ENSMUSG00000097805.3	1.0416	-0.303399	0.457011	-0.663878	0.506768	NA	chr15	42539636	42568012	+	NA	Gm17473
ENSMUSG00000098002.2	1.09708	0.27921	0.461992	0.604361	0.545604	NA	chr15	43080545	43081557	-	NA	Gm9658
ENSMUSG00002076689.1	0	NA	NA	NA	NA	NA	chr15	43088020	43088316	-	NA	Gm54831
ENSMUSG00000115635.2	0.286954	0.163782	0.39306	0.416684	0.67691	NA	chr15	43232310	43241069	-	NA	Gm49271
ENSMUSG00000072592.3	5.33476	-0.76765	0.660039	-1.16304	0.244814	NA	chr15	43294338	43340432	-	NA	Gm10373
ENSMUSG00000115407.2	0	NA	NA	NA	NA	NA	chr15	43671856	43672320	+	NA	Gm2140
ENSMUSG00000038760.15	0.151652	0.0711366	0.39306	0.180981	0.856382	NA	chr15	44059530	44099308	+	NA	Trhr
ENSMUSG00000115730.2	1.31233	-0.0556969	0.594246	-0.093727	0.925326	NA	chr15	44145375	44147171	+	NA	Gm7459
ENSMUSG00000115694.2	0.167051	-0.114154	0.39306	-0.290423	0.771493	NA	chr15	44186507	44187510	+	NA	Gm19235
ENSMUSG00000088756.3	0	NA	NA	NA	NA	NA	chr15	44209045	44209171	+	NA	Gm24903
ENSMUSG00000077181.3	0	NA	NA	NA	NA	NA	chr15	44227480	44227612	+	NA	Gm25093
ENSMUSG00000118768.1	0	NA	NA	NA	NA	NA	chr15	44295990	44296097	+	NA	Gm22392
ENSMUSG00000038725.14	1.92648	0.265056	0.632504	0.419058	0.675174	NA	chr15	44320889	44464765	+	NA	Pkhd1l1
ENSMUSG00000121576.1	0	NA	NA	NA	NA	NA	chr15	44482570	44482648	+	NA	ENSMUSG00000121576
ENSMUSG00000060530.5	0	NA	NA	NA	NA	NA	chr15	44744814	44747698	+	NA	A930017M01Rik
ENSMUSG00002076493.1	0	NA	NA	NA	NA	NA	chr15	44803937	44804031	+	NA	Gm54860
ENSMUSG00000089589.3	0	NA	NA	NA	NA	NA	chr15	44811499	44811642	+	NA	Gm23343
ENSMUSG00000115265.2	0	NA	NA	NA	NA	NA	chr15	44822736	44823760	+	NA	Gm18153
ENSMUSG00000058463.4	0	NA	NA	NA	NA	NA	chr15	44835192	44835529	-	NA	Gm5471
ENSMUSG00000022342.7	0	NA	NA	NA	NA	NA	chr15	44969679	44978316	-	NA	Kcnv1
ENSMUSG00000118565.2	0	NA	NA	NA	NA	NA	chr15	45024846	45027205	+	NA	Gm53014
ENSMUSG00000115549.2	0	NA	NA	NA	NA	NA	chr15	45825921	45826855	+	NA	Gm2203
ENSMUSG00000096157.3	1.23206	0.297341	0.560225	0.530753	0.59559	NA	chr15	45841755	45843433	-	NA	Gm5472
ENSMUSG00000065312.3	0	NA	NA	NA	NA	NA	chr15	46015093	46015200	-	NA	Gm26063
ENSMUSG00000115197.2	0	NA	NA	NA	NA	NA	chr15	46041744	46042156	-	NA	Gm49075
ENSMUSG00000099751.7	0	NA	NA	NA	NA	NA	chr15	46187954	46237303	+	NA	1700022A22Rik
ENSMUSG00002075465.1	0	NA	NA	NA	NA	NA	chr15	46298203	46298265	-	NA	Gm54862
ENSMUSG00000115177.2	0	NA	NA	NA	NA	NA	chr15	46299261	46359577	-	NA	4930523O13Rik
ENSMUSG00000115350.2	0	NA	NA	NA	NA	NA	chr15	46301927	46302354	+	NA	Gm49079
ENSMUSG00000051198.7	0	NA	NA	NA	NA	NA	chr15	46486700	46503254	+	NA	4930548G14Rik
ENSMUSG00000115495.2	0	NA	NA	NA	NA	NA	chr15	46802465	46803282	+	NA	Gm38541
ENSMUSG00000088679.3	0	NA	NA	NA	NA	NA	chr15	46807782	46807844	-	NA	Gm23665
ENSMUSG00000115534.2	0	NA	NA	NA	NA	NA	chr15	47285310	47285819	+	NA	Gm7508
ENSMUSG00000115707.2	0	NA	NA	NA	NA	NA	chr15	47383733	47386041	+	NA	Gm2267
ENSMUSG00000022311.16	0.346676	-0.206799	0.39306	-0.526125	0.598801	NA	chr15	47444032	48655459	-	NA	Csmd3
ENSMUSG00000089828.3	0	NA	NA	NA	NA	NA	chr15	47563104	47567223	-	NA	Gm16300
ENSMUSG00000077752.3	0	NA	NA	NA	NA	NA	chr15	47664068	47664205	+	NA	Gm23530
ENSMUSG00000065742.4	0	NA	NA	NA	NA	NA	chr15	48414703	48414836	+	NA	Gm25007
ENSMUSG00000115700.2	1.63402	0.433343	0.57589	0.752474	0.451766	NA	chr15	48751748	48753420	+	NA	Gm7517
ENSMUSG00000115462.2	0	NA	NA	NA	NA	NA	chr15	48763472	48763707	+	NA	Gm49185
ENSMUSG00000089314.3	0	NA	NA	NA	NA	NA	chr15	48770047	48770132	-	NA	Gm23185
ENSMUSG00000114976.2	0	NA	NA	NA	NA	NA	chr15	48994018	48994360	-	NA	Gm2333
ENSMUSG00000115775.2	0.286954	0.163782	0.39306	0.416684	0.67691	NA	chr15	49057732	49066709	+	NA	Gm41318
ENSMUSG00000065760.3	0	NA	NA	NA	NA	NA	chr15	49401590	49401696	+	NA	Gm23848
ENSMUSG00000115446.2	0	NA	NA	NA	NA	NA	chr15	49776777	49777417	+	NA	Gm49186
ENSMUSG00000115478.2	0	NA	NA	NA	NA	NA	chr15	50150293	50198410	+	NA	Gm49198
ENSMUSG00000084458.3	4.98344	1.25072	0.66578	1.87859	0.060301	NA	chr15	50752420	50752510	-	NA	Mir1907
ENSMUSG00000115339.2	1.08954	0.282331	0.461045	0.612372	0.540292	NA	chr15	50761034	50809703	+	NA	Gm48913
ENSMUSG00000115654.2	1.21373	0.245534	0.518045	0.473963	0.635526	NA	chr15	51095035	51259006	-	NA	Gm19303
ENSMUSG00000115513.2	0	NA	NA	NA	NA	NA	chr15	51411746	51412366	-	NA	Gm2361
ENSMUSG00000115563.2	0.474754	0.0685164	0.405947	0.168782	0.865968	NA	chr15	51465167	51493031	-	NA	Gm34562
ENSMUSG00000115284.2	2.14565	-0.973497	0.624501	-1.55884	0.119034	NA	chr15	51743768	51760437	-	NA	Gm34678
ENSMUSG00000115616.2	0	NA	NA	NA	NA	NA	chr15	51760482	51763163	+	NA	Gm48923
ENSMUSG00000115068.2	0	NA	NA	NA	NA	NA	chr15	51876679	51876860	+	NA	Gm48926
ENSMUSG00000115238.2	0	NA	NA	NA	NA	NA	chr15	51896764	51899462	+	NA	Gm19236
ENSMUSG00000068522.5	1.05244	0.370225	0.509488	0.726661	0.467434	NA	chr15	51903502	51909118	+	NA	Aard
ENSMUSG00000115457.2	2.47388	-0.864787	0.63174	-1.3689	0.171031	NA	chr15	51952703	51953349	+	NA	Gm2387
ENSMUSG00000115738.2	0.68832	-0.338662	0.409427	-0.82716	0.408146	NA	chr15	52122518	52123090	+	NA	Gm7543
ENSMUSG00000022315.4	0	NA	NA	NA	NA	NA	chr15	52158948	52199194	+	NA	Slc30a8
ENSMUSG00000115241.2	0	NA	NA	NA	NA	NA	chr15	52308517	52313157	+	NA	Gm41322
ENSMUSG00000088830.4	0	NA	NA	NA	NA	NA	chr15	52360280	52360384	+	NA	Gm23545
ENSMUSG00000118700.1	0	NA	NA	NA	NA	NA	chr15	52363051	52363183	+	NA	Gm23267
ENSMUSG00000115137.3	0	NA	NA	NA	NA	NA	chr15	52614822	52649663	-	NA	Gm34794
ENSMUSG00000087805.4	0	NA	NA	NA	NA	NA	chr15	53247314	53247380	+	NA	Gm27926
ENSMUSG00000058656.14	4.6588	0.17449	0.665465	0.262207	0.793162	NA	chr15	53317205	53765933	-	NA	Samd12
ENSMUSG00000077567.3	0	NA	NA	NA	NA	NA	chr15	53476462	53476594	-	NA	Gm23200
ENSMUSG00000104794.3	0	NA	NA	NA	NA	NA	chr15	53477600	53477675	-	NA	Mir28c
ENSMUSG00000115761.2	0	NA	NA	NA	NA	NA	chr15	53485050	53486666	+	NA	1700015H07Rik
ENSMUSG00000072584.3	0.438606	0.237722	0.394223	0.603014	0.5465	NA	chr15	53748301	53749993	+	NA	Gm7489
ENSMUSG00000097938.2	0	NA	NA	NA	NA	NA	chr15	53897901	53899378	-	NA	Gm26933
ENSMUSG00000115327.2	0	NA	NA	NA	NA	NA	chr15	54167960	54168530	-	NA	Gm7566
ENSMUSG00000050978.4	0	NA	NA	NA	NA	NA	chr15	54175356	54175761	-	NA	Gm5215
ENSMUSG00000038591.4	2.43648	-0.865484	0.599519	-1.44363	0.148843	NA	chr15	54274169	54329754	+	NA	Colec10
ENSMUSG00000115211.2	0.162241	0.0711366	0.39306	0.180981	0.856382	NA	chr15	54322095	54322676	-	NA	Gm18152
ENSMUSG00000115477.2	0	NA	NA	NA	NA	NA	chr15	54351295	54351522	+	NA	Gm20070
ENSMUSG00000024479.4	0	NA	NA	NA	NA	NA	chr15	54434587	54466243	+	NA	Mal2
ENSMUSG00000098237.2	0	NA	NA	NA	NA	NA	chr15	54627927	54628909	-	NA	Gm7577
ENSMUSG00000097286.4	0.855593	-0.297051	0.483269	-0.61467	0.538773	NA	chr15	54815465	54834488	+	NA	Gm26684
ENSMUSG00000115245.2	0	NA	NA	NA	NA	NA	chr15	54844728	54850287	-	NA	4930478E11Rik
ENSMUSG00000114990.2	0	NA	NA	NA	NA	NA	chr15	54849978	54850493	+	NA	Gm49036
ENSMUSG00000115657.2	0	NA	NA	NA	NA	NA	chr15	54947956	54961095	+	NA	Gm41325
ENSMUSG00000053749.13	3.66104	-0.188598	0.656652	-0.287211	0.773951	NA	chr15	54963312	54977073	-	NA	Gm9920
ENSMUSG00000119555.1	0	NA	NA	NA	NA	NA	chr15	55125937	55125999	-	NA	Gm26296
ENSMUSG00000022371.18	6.32687	-1.17554	0.66117	-1.77796	0.0754099	NA	chr15	55171145	55384199	+	NA	Col14a1
ENSMUSG00000101568.2	0	NA	NA	NA	NA	NA	chr15	55299510	55302416	-	NA	1700040F17Rik
ENSMUSG00000115759.2	0	NA	NA	NA	NA	NA	chr15	55338175	55338959	-	NA	Gm18787
ENSMUSG00000115414.2	0.324483	0.163782	0.39306	0.416684	0.67691	NA	chr15	55338925	55342773	-	NA	Gm49257
ENSMUSG00000115200.2	0	NA	NA	NA	NA	NA	chr15	55786797	55824302	+	NA	Gm46516
ENSMUSG00000115150.2	0	NA	NA	NA	NA	NA	chr15	55794097	55795811	+	NA	Gm10370
ENSMUSG00000115651.2	0	NA	NA	NA	NA	NA	chr15	55837000	55837901	+	NA	Gm7595
ENSMUSG00000115187.2	0	NA	NA	NA	NA	NA	chr15	55839557	55839859	+	NA	Gm49210
ENSMUSG00000115361.2	0	NA	NA	NA	NA	NA	chr15	55867439	55869113	+	NA	Gm49211
ENSMUSG00000115678.2	0.143477	0.0711366	0.39306	0.180981	0.856382	NA	chr15	55909947	55913228	-	NA	Gm49212
ENSMUSG00000114969.2	0	NA	NA	NA	NA	NA	chr15	56035383	56035785	-	NA	Hba-ps3
ENSMUSG00000115064.2	0	NA	NA	NA	NA	NA	chr15	56278408	56278622	+	NA	Gm49213
ENSMUSG00000115493.2	0	NA	NA	NA	NA	NA	chr15	56646037	56646824	-	NA	Gm5673
ENSMUSG00000115172.2	0.143477	0.0711366	0.39306	0.180981	0.856382	NA	chr15	56743804	56870020	-	NA	Gm2582
ENSMUSG00000119342.1	0	NA	NA	NA	NA	NA	chr15	57102402	57102509	-	NA	Gm26178
ENSMUSG00000022366.13	0.541385	-0.29571	0.393577	-0.75134	0.452448	NA	chr15	57107162	57341021	-	NA	Slc22a22
ENSMUSG00000115226.2	0	NA	NA	NA	NA	NA	chr15	57211144	57211486	+	NA	Gm49229
ENSMUSG00000115117.2	0	NA	NA	NA	NA	NA	chr15	57293379	57294109	+	NA	Gm18094
ENSMUSG00000115629.2	0	NA	NA	NA	NA	NA	chr15	57351342	57352267	-	NA	Gm49235
ENSMUSG00000090002.3	4.62921	-0.260279	0.612699	-0.424807	0.670978	NA	chr15	57571509	57572340	-	NA	Gm16006
ENSMUSG00000047807.11	0.638377	0.303441	0.398241	0.761952	0.446089	NA	chr15	57599958	57602062	-	NA	9330154K18Rik
ENSMUSG00000051225.10	0.824574	-0.114972	0.473701	-0.242709	0.808231	NA	chr15	57848814	57874405	+	NA	Fam83a
ENSMUSG00000022362.14	1.8397	0.0220258	0.618819	0.0355933	0.971607	NA	chr15	57891638	57939821	-	NA	Gm29394
ENSMUSG00000064597.3	0	NA	NA	NA	NA	NA	chr15	57904911	57905047	-	NA	Gm22299
ENSMUSG00000089504.3	0	NA	NA	NA	NA	NA	chr15	58006603	58006665	-	NA	Gm23475
ENSMUSG00000080461.3	0	NA	NA	NA	NA	NA	chr15	58010011	58010138	+	NA	Gm22488
ENSMUSG00000086801.2	0.286954	0.163782	0.39306	0.416684	0.67691	NA	chr15	58077870	58187449	+	NA	Gm15943
ENSMUSG00000022357.3	1.13972	0.0348488	0.546556	0.0637607	0.949161	NA	chr15	58177968	58187565	-	NA	Klhl38
ENSMUSG00000055114.11	3.28322	0.0158403	0.65889	0.0240408	0.98082	NA	chr15	58204866	58261093	-	NA	Anxa13
ENSMUSG00000115576.2	0.187167	-0.114154	0.39306	-0.290423	0.771493	NA	chr15	58277672	58283175	+	NA	Gm2675
ENSMUSG00002075732.1	0	NA	NA	NA	NA	NA	chr15	58437462	58437763	+	NA	Gm54392
ENSMUSG00000065049.4	0	NA	NA	NA	NA	NA	chr15	58691171	58691327	-	NA	Gm24041
ENSMUSG00000061490.7	0	NA	NA	NA	NA	NA	chr15	58718438	58719170	-	NA	Ube2d4
ENSMUSG00000115463.2	1.44274	0.500041	0.546363	0.915219	0.360077	NA	chr15	58761146	58809208	+	NA	Gm49356
ENSMUSG00000115062.2	0.723743	-0.176748	0.412617	-0.428357	0.668391	NA	chr15	58855984	58860754	+	NA	4930544F09Rik
ENSMUSG00000025922.10	1.76723	0.609285	0.567805	1.07305	0.283248	NA	chr15	59082756	59083566	+	NA	Rpl7-ps8
ENSMUSG00000115604.2	0.167051	-0.114154	0.39306	-0.290423	0.771493	NA	chr15	59110337	59110851	+	NA	Gm7691
ENSMUSG00000115118.2	0	NA	NA	NA	NA	NA	chr15	59147244	59163795	+	NA	Gm36617
ENSMUSG00000121630.1	0	NA	NA	NA	NA	NA	chr15	59178796	59183862	+	NA	Zfp572
ENSMUSG00000098528.3	0	NA	NA	NA	NA	NA	chr15	59182701	59183779	+	NA	Zfp572
ENSMUSG00000115896.2	0.167051	-0.114154	0.39306	-0.290423	0.771493	NA	chr15	59490438	59490904	+	NA	Gm36677
ENSMUSG00000120397.1	0	NA	NA	NA	NA	NA	chr15	59491938	59494724	+	NA	Gm56717
ENSMUSG00000120225.1	3.90006	-0.223601	0.643698	-0.34737	0.728314	NA	chr15	59519028	59520013	-	NA	Gm56697
ENSMUSG00000115010.2	0.187167	-0.114154	0.39306	-0.290423	0.771493	NA	chr15	59543476	59543962	-	NA	Gm20150
ENSMUSG00000115426.2	4.42666	0.405062	0.665576	0.608589	0.542797	NA	chr15	59660265	59666808	-	NA	Gm19510
ENSMUSG00000115734.2	0	NA	NA	NA	NA	NA	chr15	59801466	59802139	-	NA	Gm7708
ENSMUSG00000093849.2	0.143477	0.0711366	0.39306	0.180981	0.856382	NA	chr15	59849570	59850020	+	NA	Gm7083
ENSMUSG00000071750.4	0	NA	NA	NA	NA	NA	chr15	59865734	59866741	-	NA	Gm7713
ENSMUSG00000071749.4	0	NA	NA	NA	NA	NA	chr15	59886714	59888462	-	NA	4933412E24Rik
ENSMUSG00000077511.3	0	NA	NA	NA	NA	NA	chr15	59956636	59956743	+	NA	Gm25875
ENSMUSG00000115681.3	0	NA	NA	NA	NA	NA	chr15	59962012	60059313	-	NA	Gm2682
ENSMUSG00000120356.1	0	NA	NA	NA	NA	NA	chr15	60013753	60021266	+	NA	Gm41331
ENSMUSG00000115838.2	0	NA	NA	NA	NA	NA	chr15	60167640	60168799	-	NA	Gm46507
ENSMUSG00000115251.2	0	NA	NA	NA	NA	NA	chr15	60263967	60265018	+	NA	Gm4774
ENSMUSG00000115159.2	0	NA	NA	NA	NA	NA	chr15	60269145	60269938	+	NA	Gm17892
ENSMUSG00000115503.2	0.143477	0.0711366	0.39306	0.180981	0.856382	NA	chr15	60339972	60341326	+	NA	Gm6392
ENSMUSG00000115504.2	0	NA	NA	NA	NA	NA	chr15	60542191	60543933	+	NA	Gm48946
ENSMUSG00000077627.3	0	NA	NA	NA	NA	NA	chr15	60575840	60575972	-	NA	Gm23835
ENSMUSG00000112930.4	0.187167	-0.114154	0.39306	-0.290423	0.771493	NA	chr15	60614706	60618373	+	NA	Gm7086
ENSMUSG00000121298.1	0.179625	-0.114154	0.39306	-0.290423	0.771493	NA	chr15	60616431	60618384	+	NA	ENSMUSG00000121298
ENSMUSG00000114984.2	0.501153	-0.289752	0.39329	-0.73674	0.46128	NA	chr15	60632079	60632593	+	NA	Gm48947
ENSMUSG00000097493.4	3.73887	-0.78556	0.64241	-1.22283	0.221393	NA	chr15	60694119	60703642	+	NA	9930014A18Rik
ENSMUSG00000022347.9	0	NA	NA	NA	NA	NA	chr15	60768707	60794861	-	NA	A1bg
ENSMUSG00000115231.2	0	NA	NA	NA	NA	NA	chr15	60784822	60827169	+	NA	4930402D18Rik
ENSMUSG00000115809.2	0	NA	NA	NA	NA	NA	chr15	60810195	60810485	-	NA	Gm48951
ENSMUSG00000116498.3	5.26751	-0.345988	0.658693	-0.525264	0.599399	NA	chr15	61029688	61037584	+	NA	Gm38563
ENSMUSG00000116000.2	0.167051	-0.114154	0.39306	-0.290423	0.771493	NA	chr15	61055999	61112914	+	NA	Gm49497
ENSMUSG00000116299.2	0	NA	NA	NA	NA	NA	chr15	61160289	61265671	+	NA	Gm29904
ENSMUSG00000065812.3	0	NA	NA	NA	NA	NA	chr15	61229719	61229853	-	NA	Gm24696
ENSMUSG00000116109.2	0	NA	NA	NA	NA	NA	chr15	61406524	61416032	-	NA	Gm49498
ENSMUSG00000116031.2	0	NA	NA	NA	NA	NA	chr15	61406524	61646300	-	NA	D030024E09Rik
ENSMUSG00000116017.2	0	NA	NA	NA	NA	NA	chr15	61698095	61698684	+	NA	Gm18154
ENSMUSG00000103610.2	0	NA	NA	NA	NA	NA	chr15	61851089	61855151	-	NA	Gm37947
ENSMUSG00002076665.1	0	NA	NA	NA	NA	NA	chr15	61909877	61910050	+	NA	Gm54427
ENSMUSG00002075247.1	0.151652	0.0711366	0.39306	0.180981	0.856382	NA	chr15	61952093	61952292	+	NA	Gm54428
ENSMUSG00002075060.1	0	NA	NA	NA	NA	NA	chr15	61979035	61979121	+	NA	Gm54429
ENSMUSG00002076986.1	0	NA	NA	NA	NA	NA	chr15	62047270	62047397	+	NA	Gm54430
ENSMUSG00000101167.2	1.84816	-0.00643531	0.585859	-0.0109844	0.991236	NA	chr15	62090069	62091181	-	NA	Macroh2a3
ENSMUSG00002075491.1	0	NA	NA	NA	NA	NA	chr15	62524783	62524853	-	NA	Gm54431
ENSMUSG00000088897.3	0	NA	NA	NA	NA	NA	chr15	62665049	62665183	+	NA	Gm22521
ENSMUSG00000115164.3	2.88873	1.22762	0.648715	1.89238	0.0584401	NA	chr15	62938856	63014954	-	NA	Gm30159
ENSMUSG00000115011.2	0.143477	0.0711366	0.39306	0.180981	0.856382	NA	chr15	63018081	63018565	+	NA	Gm49013
ENSMUSG00000115520.3	5.48414	0.47775	0.666043	0.717297	0.473191	NA	chr15	63048686	63590138	-	NA	Gm41335
ENSMUSG00000115369.2	0.77944	0.369003	0.427218	0.863736	0.387733	NA	chr15	63127752	63150629	+	NA	Gm49014
ENSMUSG00000119866.1	0	NA	NA	NA	NA	NA	chr15	63353062	63353125	-	NA	Gm25702
ENSMUSG00000115377.2	0	NA	NA	NA	NA	NA	chr15	63362810	63364142	-	NA	Gm4942
ENSMUSG00000095812.2	0.143477	0.0711366	0.39306	0.180981	0.856382	NA	chr15	63503545	63504187	+	NA	Gm5473
ENSMUSG00000115676.2	0.474121	0.0605347	0.393839	0.153704	0.877843	NA	chr15	63589666	63609529	+	NA	4930449C09Rik
ENSMUSG00000115711.2	0	NA	NA	NA	NA	NA	chr15	63612532	63617216	+	NA	Gm41336
ENSMUSG00000115464.2	0.668204	-0.315939	0.398053	-0.793712	0.427363	NA	chr15	63623507	63627284	+	NA	Gm49019
ENSMUSG00000115682.2	0	NA	NA	NA	NA	NA	chr15	63632009	63632429	+	NA	Gm46499
ENSMUSG00000079025.10	0.151652	0.0711366	0.39306	0.180981	0.856382	NA	chr15	63647816	63680608	-	NA	Gsdmc
ENSMUSG00000121306.1	0	NA	NA	NA	NA	NA	chr15	63689036	63691389	+	NA	1700065I16Rik
ENSMUSG00000099435.8	0	NA	NA	NA	NA	NA	chr15	63690058	63693242	+	NA	1700065I16Rik
ENSMUSG00000056293.13	0	NA	NA	NA	NA	NA	chr15	63696194	63717026	-	NA	Gsdmc2
ENSMUSG00000121310.1	0	NA	NA	NA	NA	NA	chr15	63719157	63722791	+	NA	Gsdmcl1
ENSMUSG00000062543.10	0	NA	NA	NA	NA	NA	chr15	63720510	63727004	+	NA	Gsdmcl1
ENSMUSG00000055827.14	0	NA	NA	NA	NA	NA	chr15	63729572	63750407	-	NA	Gsdmc3
ENSMUSG00000121311.1	0.753532	0.17104	0.417415	0.409761	0.681981	NA	chr15	63752555	63762361	+	NA	Gsdmcl2
ENSMUSG00000093867.9	0	NA	NA	NA	NA	NA	chr15	63753895	63760614	+	NA	Gsdmcl2
ENSMUSG00000055748.13	5.55714	1.22391	0.665317	1.83959	0.0658287	NA	chr15	63763112	63784146	-	NA	Gsdmc4
ENSMUSG00000121312.1	0.606609	0.295192	0.396933	0.743682	0.457069	NA	chr15	63786296	63797304	+	NA	Gsdmcl-ps
ENSMUSG00000100127.8	0	NA	NA	NA	NA	NA	chr15	63787628	63797515	+	NA	Gsdmcl-ps
ENSMUSG00000065936.3	0	NA	NA	NA	NA	NA	chr15	63897796	63897901	+	NA	Gm25628
ENSMUSG00000093695.3	1.55626	-0.833702	0.561647	-1.48439	0.137706	NA	chr15	63970165	63973246	+	NA	Gm20717
ENSMUSG00000115752.2	2.74236	0.346174	0.638866	0.541857	0.587917	NA	chr15	64186345	64187925	+	NA	1700010G06Rik
ENSMUSG00000115646.2	0	NA	NA	NA	NA	NA	chr15	64199876	64200866	-	NA	Gm10926
ENSMUSG00000115169.2	0.43043	0.234841	0.394084	0.595916	0.551231	NA	chr15	64268227	64305447	+	NA	Gm30563
ENSMUSG00000115328.2	2.02087	-0.388363	0.624562	-0.621817	0.534062	NA	chr15	64499257	64505357	-	NA	Gm30691
ENSMUSG00000022376.9	2.80379	0.296593	0.645567	0.459431	0.645925	NA	chr15	64568932	64794145	-	NA	Adcy8
ENSMUSG00000072541.3	0.7185	-0.318653	0.399401	-0.797828	0.42497	NA	chr15	64887002	64887613	+	NA	Gm5046
ENSMUSG00000115677.2	0	NA	NA	NA	NA	NA	chr15	64913422	64913916	+	NA	Gm49241
ENSMUSG00000115672.2	0	NA	NA	NA	NA	NA	chr15	65067187	65067627	+	NA	Gm7814
ENSMUSG00000115066.2	0	NA	NA	NA	NA	NA	chr15	65072082	65072411	-	NA	Gm49242
ENSMUSG00000115402.2	0	NA	NA	NA	NA	NA	chr15	65559676	65559997	-	NA	Gm49243
ENSMUSG00000077783.4	0	NA	NA	NA	NA	NA	chr15	65566397	65566586	+	NA	Gm23907
ENSMUSG00000092495.2	0.374334	-0.206799	0.39306	-0.526125	0.598801	NA	chr15	65729717	65730205	+	NA	Gm20405
ENSMUSG00000015001.18	0	NA	NA	NA	NA	NA	chr15	65747901	65784246	-	NA	Oc90
ENSMUSG00000072511.4	0	NA	NA	NA	NA	NA	chr15	65788457	65848653	-	NA	Hhla1
ENSMUSG00000056258.10	0	NA	NA	NA	NA	NA	chr15	65858235	66158491	-	NA	Kcnq3
ENSMUSG00000099013.2	0	NA	NA	NA	NA	NA	chr15	65946400	65963656	+	NA	Gm27153
ENSMUSG00000099054.2	0	NA	NA	NA	NA	NA	chr15	66158765	66162092	+	NA	Gm27242
ENSMUSG00000115784.2	0.334102	-0.206799	0.39306	-0.526125	0.598801	NA	chr15	66206981	66212563	-	NA	Gm30929
ENSMUSG00000115351.2	0	NA	NA	NA	NA	NA	chr15	66229369	66230333	-	NA	Gm19077
ENSMUSG00000022375.7	0	NA	NA	NA	NA	NA	chr15	66251706	66372759	-	NA	Dnaaf11
ENSMUSG00000036944.7	3.65146	0.592264	0.663882	0.892123	0.372327	NA	chr15	66398060	66432952	-	NA	Tmem71
ENSMUSG00000090464.2	0.606609	0.295192	0.396933	0.743682	0.457069	NA	chr15	66610907	66616176	-	NA	Gm17140
ENSMUSG00000022372.15	2.71418	0.291595	0.662776	0.43996	0.659966	NA	chr15	66652667	66703678	-	NA	Sla
ENSMUSG00000091479.2	0	NA	NA	NA	NA	NA	chr15	66801455	66802956	+	NA	Gm17035
ENSMUSG00000091412.2	2.60557	-0.231853	0.584236	-0.396848	0.69148	NA	chr15	66841171	66884888	+	NA	Gm2895
ENSMUSG00000116289.2	5.86272	-0.233036	0.663145	-0.351411	0.72528	NA	chr15	66911906	66912673	+	NA	Gm31342
ENSMUSG00000120535.1	0.621055	-0.021995	0.398685	-0.0551689	0.956004	NA	chr15	67048835	67049540	+	NA	Gm56715
ENSMUSG00000102069.2	0	NA	NA	NA	NA	NA	chr15	67098617	67248943	+	NA	1700012I11Rik
ENSMUSG00000115875.2	0	NA	NA	NA	NA	NA	chr15	67745676	67745916	+	NA	Gm49408
ENSMUSG00000116519.2	0	NA	NA	NA	NA	NA	chr15	67814400	67814653	-	NA	Gm49409
ENSMUSG00000068397.5	3.33637	0.0324503	0.665482	0.0487621	0.961109	NA	chr15	68181667	68182150	+	NA	Gm10240
ENSMUSG00000104324.2	0	NA	NA	NA	NA	NA	chr15	68193229	68198182	-	NA	Gm37320
ENSMUSG00000096967.4	0	NA	NA	NA	NA	NA	chr15	68206563	68209279	-	NA	Gm26621
ENSMUSG00000065476.4	0	NA	NA	NA	NA	NA	chr15	68209263	68209359	-	NA	Mir30b
ENSMUSG00000104116.2	0	NA	NA	NA	NA	NA	chr15	68210143	68213065	-	NA	Gm37296
ENSMUSG00000093387.2	0	NA	NA	NA	NA	NA	chr15	68212831	68235025	-	NA	Gm20732
ENSMUSG00000065437.3	0	NA	NA	NA	NA	NA	chr15	68213056	68213138	-	NA	Mir30d
ENSMUSG00000116367.2	0	NA	NA	NA	NA	NA	chr15	68483258	68483556	-	NA	Gm49414
ENSMUSG00000119259.1	0	NA	NA	NA	NA	NA	chr15	68543264	68543371	+	NA	Gm25987
ENSMUSG00000116089.2	2.18048	-0.403369	0.611203	-0.659959	0.50928	NA	chr15	68586857	68587612	-	NA	Gm7859
ENSMUSG00000116294.2	0	NA	NA	NA	NA	NA	chr15	68627348	68632660	+	NA	Gm49415
ENSMUSG00000115928.2	0	NA	NA	NA	NA	NA	chr15	68634339	68636102	+	NA	Gm18930
ENSMUSG00000121839.1	0	NA	NA	NA	NA	NA	chr15	68664168	68755425	+	NA	Gm41341
ENSMUSG00000069996.5	0.334102	-0.206799	0.39306	-0.526125	0.598801	NA	chr15	68748638	68748911	+	NA	Gm41341
ENSMUSG00000116092.2	0	NA	NA	NA	NA	NA	chr15	68831379	68866293	+	NA	Gm49422
ENSMUSG00000115935.2	0	NA	NA	NA	NA	NA	chr15	69105779	69106848	-	NA	4930573C08Rik
ENSMUSG00000116167.2	0	NA	NA	NA	NA	NA	chr15	69142381	69146569	+	NA	4930504C09Rik
ENSMUSG00000077502.3	0	NA	NA	NA	NA	NA	chr15	69322863	69322995	-	NA	Gm24232
ENSMUSG00000080689.3	0	NA	NA	NA	NA	NA	chr15	69557426	69557555	-	NA	Gm23987
ENSMUSG00000116483.2	0	NA	NA	NA	NA	NA	chr15	69883471	69949690	+	NA	Gm19782
ENSMUSG00000116449.2	0	NA	NA	NA	NA	NA	chr15	70629901	70630441	+	NA	Gm18155
ENSMUSG00000116168.2	0	NA	NA	NA	NA	NA	chr15	70833466	70834313	-	NA	Gm49430
ENSMUSG00000116191.2	0	NA	NA	NA	NA	NA	chr15	70971467	70972040	-	NA	Gm19199
ENSMUSG00000116355.2	0	NA	NA	NA	NA	NA	chr15	71181682	71183160	+	NA	Gm5217
ENSMUSG00002076224.1	0	NA	NA	NA	NA	NA	chr15	71666034	71666139	+	NA	Gm54593
ENSMUSG00000088895.3	0	NA	NA	NA	NA	NA	chr15	71666036	71666214	+	NA	Gm22519
ENSMUSG00000090237.2	0	NA	NA	NA	NA	NA	chr15	71681956	71685629	+	NA	Gm16308
ENSMUSG00000116068.2	0	NA	NA	NA	NA	NA	chr15	72033194	72159163	+	NA	Gm49457
ENSMUSG00000119376.1	0	NA	NA	NA	NA	NA	chr15	72127198	72127305	-	NA	Gm23217
ENSMUSG00000118695.1	0	NA	NA	NA	NA	NA	chr15	72362806	72362868	-	NA	Gm24390
ENSMUSG00000036760.8	0	NA	NA	NA	NA	NA	chr15	72372937	72418189	-	NA	Kcnk9
ENSMUSG00000116088.2	0	NA	NA	NA	NA	NA	chr15	72460131	72477902	+	NA	Gm49460
ENSMUSG00000088364.4	0	NA	NA	NA	NA	NA	chr15	72593169	72593236	-	NA	Gm28020
ENSMUSG00000116314.2	0	NA	NA	NA	NA	NA	chr15	72597252	72597709	+	NA	Gm49459
ENSMUSG00000106847.2	0	NA	NA	NA	NA	NA	chr15	72677448	72682173	-	NA	Peg13
ENSMUSG00000096173.3	4.59726	-0.0359648	0.664649	-0.054111	0.956847	NA	chr15	72785205	72785409	+	NA	Gm3150
ENSMUSG00000115693.2	0.179625	-0.114154	0.39306	-0.290423	0.771493	NA	chr15	73121394	73135969	+	NA	1700085D07Rik
ENSMUSG00000065612.3	0.662554	-0.0243887	0.401708	-0.0607125	0.951588	NA	chr15	73126663	73126731	-	NA	Mir151
ENSMUSG00000088005.3	0	NA	NA	NA	NA	NA	chr15	73221647	73221770	+	NA	Gm24787
ENSMUSG00000115602.2	3.08511	-0.346408	0.646893	-0.535494	0.592308	NA	chr15	73279337	73280088	-	NA	Gm7908
ENSMUSG00000116174.2	6.27719	0.176997	0.665359	0.266018	0.790225	NA	chr15	73300207	73300759	-	NA	Gm10362
ENSMUSG00000115885.2	0	NA	NA	NA	NA	NA	chr15	73368886	73369146	-	NA	Gm19811
ENSMUSG00000099958.2	0.51165	0.0764985	0.394591	0.193868	0.84628	NA	chr15	73517700	73524196	+	NA	1700010B13Rik
ENSMUSG00000045281.6	0	NA	NA	NA	NA	NA	chr15	73566452	73579354	-	NA	Gpr20
ENSMUSG00000084493.3	0	NA	NA	NA	NA	NA	chr15	73601012	73601139	+	NA	Gm22106
ENSMUSG00000072487.12	0.43043	0.234841	0.394084	0.595916	0.551231	NA	chr15	73631915	73711548	-	NA	Mroh5
ENSMUSG00000083380.2	3.11458	-0.210866	0.646061	-0.326387	0.744131	NA	chr15	73681355	73681745	-	NA	Ndufb4c
ENSMUSG00000086361.2	2.01052	-0.252654	0.566696	-0.445836	0.655715	NA	chr15	73706409	73711757	+	NA	Gm6569
ENSMUSG00000116256.2	0.334102	-0.206799	0.39306	-0.526125	0.598801	NA	chr15	73865917	73872762	-	NA	Gm32405
ENSMUSG00000034730.19	3.24582	-0.279171	0.648216	-0.430675	0.666704	NA	chr15	74388043	74461314	+	NA	Adgrb1
ENSMUSG00002076923.1	0	NA	NA	NA	NA	NA	chr15	74435669	74435764	+	NA	Gm54686
ENSMUSG00000044276.3	4.90839	-0.117644	0.658706	-0.178599	0.858252	NA	chr15	74581009	74582223	+	NA	4933427E11Rik
ENSMUSG00000101983.2	0.733735	0.354716	0.420685	0.843186	0.399124	NA	chr15	74590640	74590784	+	NA	Gm28976
ENSMUSG00000022595.8	1.4369	-0.334558	0.528541	-0.632983	0.526745	NA	chr15	74604095	74606178	-	NA	Lypd2
ENSMUSG00000075605.4	0.698817	-0.0216076	0.407321	-0.053048	0.957694	NA	chr15	74614612	74618542	-	NA	Slurp2
ENSMUSG00000034634.8	1.63468	-0.218662	0.585236	-0.373631	0.708679	NA	chr15	74633904	74635469	-	NA	Ly6d
ENSMUSG00000101026.2	0.167051	-0.114154	0.39306	-0.290423	0.771493	NA	chr15	74642756	74650708	-	NA	Ly6g6g
ENSMUSG00000091709.2	0.179625	-0.114154	0.39306	-0.290423	0.771493	NA	chr15	74655913	74672489	+	NA	Gm17189
ENSMUSG00000044678.12	0	NA	NA	NA	NA	NA	chr15	74668722	74671835	-	NA	Ly6k
ENSMUSG00000068349.13	0	NA	NA	NA	NA	NA	chr15	74685300	74690664	-	NA	Gml
ENSMUSG00000068600.11	0.179625	-0.114154	0.39306	-0.290423	0.771493	NA	chr15	74690919	74706720	+	NA	Gml2
ENSMUSG00000075604.6	0.526301	-0.29498	0.393531	-0.749574	0.453512	NA	chr15	74705973	74713492	-	NA	Cyp11b1
ENSMUSG00000022589.9	0.179625	-0.114154	0.39306	-0.290423	0.771493	NA	chr15	74722858	74728167	-	NA	Cyp11b2
ENSMUSG00000063522.6	4.2308	-0.68637	0.649273	-1.05714	0.290449	NA	chr15	74748835	74768870	-	NA	Ly6m
ENSMUSG00000100880.3	0.88555	-0.412138	0.442122	-0.932182	0.351243	NA	chr15	74796292	74797145	+	NA	Gm6610
ENSMUSG00000116380.2	2.2295	-1.07611	0.599826	-1.79403	0.0728077	NA	chr15	74801285	74808165	+	NA	Gm39556
ENSMUSG00000099600.2	0	NA	NA	NA	NA	NA	chr15	74825178	74825329	-	NA	Gm29126
ENSMUSG00000022586.12	1.1945	-0.533763	0.486097	-1.09806	0.272179	NA	chr15	74851382	74855279	-	NA	Ly6i
ENSMUSG00000101132.3	0	NA	NA	NA	NA	NA	chr15	74858439	74860309	-	NA	Gm8000
ENSMUSG00000103457.2	0	NA	NA	NA	NA	NA	chr15	74860598	74861179	+	NA	Gm37042
ENSMUSG00000100287.2	1.21965	-0.547337	0.490408	-1.11608	0.264387	NA	chr15	74879151	74896259	+	NA	Gm28068
ENSMUSG00000101082.2	0	NA	NA	NA	NA	NA	chr15	74897142	74897356	+	NA	Gm28069
ENSMUSG00000099775.2	0.179625	-0.114154	0.39306	-0.290423	0.771493	NA	chr15	74942960	74946487	+	NA	Gm5960
ENSMUSG00000099452.2	0	NA	NA	NA	NA	NA	chr15	74948058	74950943	-	NA	Gm28502
ENSMUSG00000022584.15	2.84738	0.177661	0.654394	0.271489	0.786015	NA	chr15	74980006	74983819	-	NA	Ly6c2
ENSMUSG00000121499.1	5.82015	0.89412	0.660012	1.3547	0.175513	NA	chr15	75002079	75006984	-	NA	Ly6a2
ENSMUSG00000102051.4	0	NA	NA	NA	NA	NA	chr15	75003523	75006673	-	NA	Ly6a2
ENSMUSG00000022582.5	0	NA	NA	NA	NA	NA	chr15	75027088	75030975	+	NA	Ly6g
ENSMUSG00000101140.2	0	NA	NA	NA	NA	NA	chr15	75065752	75069516	-	NA	Gm28117
ENSMUSG00000120209.1	0	NA	NA	NA	NA	NA	chr15	75083734	75088042	-	NA	Gm56694
ENSMUSG00000047728.14	0.485754	-0.109455	0.393755	-0.277977	0.78103	NA	chr15	75088224	75094510	+	NA	Ly6g2
ENSMUSG00000068348.5	0	NA	NA	NA	NA	NA	chr15	75107445	75110617	-	NA	Gm10238
ENSMUSG00000100462.2	0	NA	NA	NA	NA	NA	chr15	75116994	75119206	-	NA	Gm28115
ENSMUSG00000022583.13	0	NA	NA	NA	NA	NA	chr15	75140269	75144084	+	NA	Ly6f
ENSMUSG00000099467.2	0	NA	NA	NA	NA	NA	chr15	75165798	75168948	-	NA	Gm28116
ENSMUSG00000101289.2	0	NA	NA	NA	NA	NA	chr15	75183225	75186813	-	NA	Gm3454
ENSMUSG00000099414.2	0	NA	NA	NA	NA	NA	chr15	75198348	75198577	-	NA	Gm28113
ENSMUSG00000101075.2	0	NA	NA	NA	NA	NA	chr15	75200088	75202204	+	NA	Gm29517
ENSMUSG00000100375.2	0	NA	NA	NA	NA	NA	chr15	75220854	75223030	-	NA	Gm28114
ENSMUSG00000102028.2	0	NA	NA	NA	NA	NA	chr15	75244311	75249118	-	NA	Gm3142
ENSMUSG00000121494.1	0	NA	NA	NA	NA	NA	chr15	75299449	75303678	-	NA	9030619P08Rik
ENSMUSG00000053168.9	0	NA	NA	NA	NA	NA	chr15	75299814	75303285	-	NA	9030619P08Rik
ENSMUSG00000093626.2	0	NA	NA	NA	NA	NA	chr15	75321305	75323255	+	NA	Ly6l
ENSMUSG00000116365.2	0	NA	NA	NA	NA	NA	chr15	75346394	75348315	+	NA	Gm34531
ENSMUSG00000116222.2	0	NA	NA	NA	NA	NA	chr15	75370622	75372569	+	NA	Gm34593
ENSMUSG00000116155.2	0	NA	NA	NA	NA	NA	chr15	75389057	75391506	+	NA	Gm34646
ENSMUSG00000022577.19	0	NA	NA	NA	NA	NA	chr15	75424893	75439104	-	NA	Ly6h
ENSMUSG00000022579.11	0	NA	NA	NA	NA	NA	chr15	75468476	75471330	+	NA	Gpihbp1
ENSMUSG00000115969.2	0.617198	0.297503	0.397096	0.749197	0.453739	NA	chr15	75503817	75507759	-	NA	Gm46519
ENSMUSG00000099034.10	0	NA	NA	NA	NA	NA	chr15	75515334	75518816	+	NA	2810039B14Rik
ENSMUSG00000085523.2	0.541385	-0.29571	0.393577	-0.75134	0.452448	NA	chr15	75533255	75535378	+	NA	Gm15945
ENSMUSG00000077416.3	0	NA	NA	NA	NA	NA	chr15	75631707	75631838	+	NA	Gm23747
ENSMUSG00000098203.2	0.143477	0.0711366	0.39306	0.180981	0.856382	NA	chr15	75726667	75728077	-	NA	Gm9568
ENSMUSG00000098678.2	3.62203	0.709913	0.661921	1.07251	0.283493	NA	chr15	75755985	75760619	-	NA	Mroh6
ENSMUSG00000022574.8	6.17828	0.933569	0.646281	1.44453	0.148591	NA	chr15	75762804	75766330	-	NA	Naprt
ENSMUSG00000116120.2	0	NA	NA	NA	NA	NA	chr15	75839075	75840184	-	NA	Eif2s3x-ps1
ENSMUSG00002076340.1	0.498328	-0.122003	0.410971	-0.296866	0.766569	NA	chr15	75908307	75908465	+	NA	Gm55442
ENSMUSG00000098451.3	0	NA	NA	NA	NA	NA	chr15	75936676	75936737	-	NA	Mir6952
ENSMUSG00000115332.2	0.162241	0.0711366	0.39306	0.180981	0.856382	NA	chr15	75955612	75959504	+	NA	Gm48952
ENSMUSG00000116288.2	1.92965	0.687727	0.578449	1.18892	0.234473	NA	chr15	75967423	75969517	+	NA	Gm41349
ENSMUSG00000118671.1	3.83482	-0.71042	0.64476	-1.10184	0.270533	NA	chr15	75973329	76004395	-	NA	Eppk1
ENSMUSG00000044361.17	1.31017	-0.412587	0.441811	-0.933853	0.35038	NA	chr15	76003716	76010796	-	NA	BC024139
ENSMUSG00000116475.2	0.286954	0.163782	0.39306	0.416684	0.67691	NA	chr15	76034567	76034807	+	NA	Gm19945
ENSMUSG00002075830.1	0.179625	-0.114154	0.39306	-0.290423	0.771493	NA	chr15	76098300	76098405	-	NA	Gm55508
ENSMUSG00000087899.3	0	NA	NA	NA	NA	NA	chr15	76099810	76099873	-	NA	Mir1942
ENSMUSG00000098625.3	0	NA	NA	NA	NA	NA	chr15	76132390	76132458	+	NA	Mir6953
ENSMUSG00000115946.3	0	NA	NA	NA	NA	NA	chr15	76150660	76154039	-	NA	Mirt2
ENSMUSG00002076111.1	0	NA	NA	NA	NA	NA	chr15	76151334	76151619	-	NA	Gm55515
ENSMUSG00000049653.6	0	NA	NA	NA	NA	NA	chr15	76152288	76176772	+	NA	Spatc1
ENSMUSG00000093169.3	0	NA	NA	NA	NA	NA	chr15	76175078	76175168	-	NA	Mir3079
ENSMUSG00000071724.6	0	NA	NA	NA	NA	NA	chr15	76178547	76181096	+	NA	Smpd5
ENSMUSG00000063875.7	4.21336	0.00189302	0.665866	0.00284294	0.997732	NA	chr15	76221815	76222562	+	NA	Rps6-ps1
ENSMUSG00000060794.9	0.151652	0.0711366	0.39306	0.180981	0.856382	NA	chr15	76256151	76259138	-	NA	Tssk5
ENSMUSG00000099260.3	0	NA	NA	NA	NA	NA	chr15	76317413	76317473	+	NA	Mir6954
ENSMUSG00000048385.11	2.25009	0.0319446	0.575428	0.0555145	0.955729	NA	chr15	76400402	76406699	-	NA	Scrt1
ENSMUSG00000120979.1	2.69454	-0.103701	0.644018	-0.161023	0.872076	NA	chr15	76405108	76409078	+	NA	Gm56718
ENSMUSG00000116234.2	0	NA	NA	NA	NA	NA	chr15	76410969	76411221	-	NA	Gm49550
ENSMUSG00000116376.3	0.592672	0.292022	0.396706	0.736118	0.461659	NA	chr15	76417409	76419220	-	NA	Tmem249
ENSMUSG00000116238.2	0.680053	-0.0363061	0.447738	-0.0810878	0.935372	NA	chr15	76462024	76465063	+	NA	Gm49413
ENSMUSG00000116145.2	2.39507	0.513601	0.656512	0.782318	0.434028	NA	chr15	76474319	76475927	+	NA	5730521K06Rik
ENSMUSG00000063354.8	0.713154	-0.18143	0.410567	-0.441901	0.658561	NA	chr15	76496582	76501584	-	NA	Slc39a4
ENSMUSG00000033837.6	0.807412	0.245041	0.474144	0.516806	0.605291	NA	chr15	76552424	76554148	-	NA	Foxh1
ENSMUSG00000033707.10	3.71546	0.307393	0.653607	0.470302	0.638139	NA	chr15	76599475	76606373	-	NA	Lrrc24
ENSMUSG00000090429.4	0.973448	0.325029	0.404926	0.802689	0.422155	NA	chr15	76681895	76682250	+	NA	Gm17271
ENSMUSG00000116024.2	0.162241	0.0711366	0.39306	0.180981	0.856382	NA	chr15	76763519	76785483	+	NA	Gm49527
ENSMUSG00000055041.9	1.90219	0.450912	0.626184	0.720095	0.471467	NA	chr15	76784109	76785505	+	NA	Commd5
ENSMUSG00000115920.2	1.55036	0.433264	0.588163	0.736639	0.461342	NA	chr15	76817904	76819260	-	NA	Gm18283
ENSMUSG00000116339.2	0	NA	NA	NA	NA	NA	chr15	76872223	76881254	+	NA	Gm35933
ENSMUSG00000116272.2	0.167051	-0.114154	0.39306	-0.290423	0.771493	NA	chr15	76898292	76900098	+	NA	Gm49540
ENSMUSG00000018893.16	5.59657	-0.915672	0.654616	-1.39879	0.161875	NA	chr15	76899686	76934870	-	NA	Mb
ENSMUSG00000119572.1	0.334102	-0.206799	0.39306	-0.526125	0.598801	NA	chr15	76951990	76952097	+	NA	Gm24753
ENSMUSG00000116298.2	1.16062	0.296538	0.467982	0.633652	0.526308	NA	chr15	76997931	77000002	-	NA	4833412C15Rik
ENSMUSG00000116185.2	0.151652	0.0711366	0.39306	0.180981	0.856382	NA	chr15	77059988	77062464	-	NA	Gm49411
ENSMUSG00000089242.3	0	NA	NA	NA	NA	NA	chr15	77126605	77126751	-	NA	Gm24056
ENSMUSG00000120280.1	0.286954	0.163782	0.39306	0.416684	0.67691	NA	chr15	77240661	77241395	+	NA	Gm56713
ENSMUSG00000116413.2	1.14013	-0.138339	0.551323	-0.250923	0.801874	NA	chr15	77250097	77250899	-	NA	Gm49436
ENSMUSG00000121848.1	0	NA	NA	NA	NA	NA	chr15	77253691	77261163	-	NA	Gm3787
ENSMUSG00000116284.4	0	NA	NA	NA	NA	NA	chr15	77254350	77254482	-	NA	Gm3787
ENSMUSG00000093458.2	0.51646	-0.119148	0.414821	-0.287227	0.773939	NA	chr15	77275901	77276581	-	NA	Gm20688
ENSMUSG00000068252.7	0.35925	-0.206799	0.39306	-0.526125	0.598801	NA	chr15	77306408	77331692	-	NA	Apol7b
ENSMUSG00000086467.3	0	NA	NA	NA	NA	NA	chr15	77312178	77346168	+	NA	4930571N24Rik
ENSMUSG00000082233.3	0	NA	NA	NA	NA	NA	chr15	77327488	77328620	-	NA	Gm6506
ENSMUSG00000116292.2	0	NA	NA	NA	NA	NA	chr15	77352401	77352659	+	NA	Gm49551
ENSMUSG00000050982.14	0	NA	NA	NA	NA	NA	chr15	77361246	77375269	+	NA	Apol10a
ENSMUSG00000091650.3	0	NA	NA	NA	NA	NA	chr15	77392470	77402251	+	NA	Apol11a
ENSMUSG00000044309.9	0.64463	-0.164335	0.398877	-0.411994	0.680344	NA	chr15	77409051	77417516	-	NA	Apol7c
ENSMUSG00000101113.2	0.835255	-0.324987	0.402503	-0.807415	0.419427	NA	chr15	77442438	77446092	-	NA	1700025B11Rik
ENSMUSG00000116079.2	0	NA	NA	NA	NA	NA	chr15	77483457	77487054	+	NA	Gm36245
ENSMUSG00000095704.3	0.179625	-0.114154	0.39306	-0.290423	0.771493	NA	chr15	77506033	77510837	+	NA	Gm8221
ENSMUSG00000091694.10	0.538875	-0.297752	0.393707	-0.756279	0.449482	NA	chr15	77518145	77527486	-	NA	Apol11b
ENSMUSG00000116383.3	0	NA	NA	NA	NA	NA	chr15	77540200	77541041	-	NA	Apol10c-ps
ENSMUSG00000121431.1	0	NA	NA	NA	NA	NA	chr15	77540451	77544041	-	NA	ENSMUSG00000121431
ENSMUSG00000116356.2	0	NA	NA	NA	NA	NA	chr15	77552692	77552936	-	NA	Gm49407
ENSMUSG00000071716.6	0	NA	NA	NA	NA	NA	chr15	77583056	77603485	+	NA	Apol7e
ENSMUSG00000115926.2	0	NA	NA	NA	NA	NA	chr15	77585323	77585875	+	NA	Gm8233
ENSMUSG00000116438.2	0	NA	NA	NA	NA	NA	chr15	77586196	77587244	+	NA	Gm18911
ENSMUSG00000116162.2	0	NA	NA	NA	NA	NA	chr15	77601835	77607049	-	NA	Gm36329
ENSMUSG00000115979.2	4.40165	-1.25256	0.661652	-1.89309	0.0583465	NA	chr15	77624960	77628090	+	NA	Gm49410
ENSMUSG00000056656.7	3.10433	-0.351455	0.647068	-0.543151	0.587026	NA	chr15	77631997	77641203	-	NA	Apol8
ENSMUSG00000120785.1	1.02242	-0.460952	0.46106	-0.999767	0.317423	NA	chr15	77724579	77724852	-	NA	Gm56741
ENSMUSG00000084497.3	5.22587	-0.173739	0.659483	-0.263447	0.792206	NA	chr15	77724856	77724956	-	NA	Gm22107
ENSMUSG00000097057.2	4.57313	0.201523	0.664397	0.303317	0.761649	NA	chr15	77845873	77851326	+	NA	Gm17638
ENSMUSG00000019146.3	0.286954	0.163782	0.39306	0.416684	0.67691	NA	chr15	77875947	78004228	-	NA	Cacng2
ENSMUSG00000092375.2	0.151652	0.0711366	0.39306	0.180981	0.856382	NA	chr15	78003905	78028342	+	NA	A730060N03Rik
ENSMUSG00000116697.2	1.12032	0.0152728	0.50528	0.0302263	0.975887	NA	chr15	78058660	78059051	+	NA	Gm49694
ENSMUSG00000005716.17	5.8219	-0.856242	0.647981	-1.3214	0.186368	NA	chr15	78075313	78090600	-	NA	Pvalb
ENSMUSG00000071715.13	0	NA	NA	NA	NA	NA	chr15	78129000	78146780	+	NA	Ncf4
ENSMUSG00000119242.1	0	NA	NA	NA	NA	NA	chr15	78168987	78169049	-	NA	Mir7676-1
ENSMUSG00000119810.1	0	NA	NA	NA	NA	NA	chr15	78232798	78232860	+	NA	Mir7676-2
ENSMUSG00000070235.3	0	NA	NA	NA	NA	NA	chr15	78253447	78253557	+	NA	Gm26329
ENSMUSG00000062154.15	0.143477	0.0711366	0.39306	0.180981	0.856382	NA	chr15	78262599	78280112	-	NA	Cimip4
ENSMUSG00000116445.3	0	NA	NA	NA	NA	NA	chr15	78280200	78281384	+	NA	Gm49481
ENSMUSG00000115854.2	0.35925	-0.206799	0.39306	-0.526125	0.598801	NA	chr15	78304695	78308393	-	NA	Gm36644
ENSMUSG00000044933.4	3.123	0.079585	0.633118	0.125703	0.899967	NA	chr15	78421207	78428885	-	NA	Sstr3
ENSMUSG00000068226.4	0	NA	NA	NA	NA	NA	chr15	78438607	78439048	-	NA	Gm6723
ENSMUSG00000033220.8	0	NA	NA	NA	NA	NA	chr15	78443366	78456983	-	NA	Rac2
ENSMUSG00000116097.3	1.72081	-0.715107	0.535345	-1.33579	0.181618	NA	chr15	78458606	78465870	-	NA	Gm36738
ENSMUSG00000018008.9	1.34898	-0.564523	0.495492	-1.13932	0.254571	NA	chr15	78481246	78506219	+	NA	Cyth4
ENSMUSG00000043460.8	4.46102	-0.610053	0.665176	-0.917131	0.359074	NA	chr15	78551530	78602971	-	NA	Elfn2
ENSMUSG00000116260.2	0	NA	NA	NA	NA	NA	chr15	78554984	78560314	+	NA	1700041B01Rik
ENSMUSG00000018169.13	0	NA	NA	NA	NA	NA	chr15	78640081	78657675	-	NA	Mfng
ENSMUSG00000116499.2	1.30473	0.433345	0.52539	0.824805	0.409482	NA	chr15	78705009	78705602	+	NA	Gm7318
ENSMUSG00000097085.3	3.45023	0.480668	0.655758	0.732996	0.463561	NA	chr15	78747155	78752733	-	NA	Gm26634
ENSMUSG00000099267.3	0.81294	0.0366333	0.471164	0.0777507	0.938026	NA	chr15	78776039	78776113	+	NA	Mir6955
ENSMUSG00000116069.2	0.561502	-0.302333	0.394067	-0.767212	0.442955	NA	chr15	78783866	78803232	+	NA	Gm49510
ENSMUSG00000084864.2	0.334102	-0.206799	0.39306	-0.526125	0.598801	NA	chr15	78796165	78797860	-	NA	1700027A07Rik
ENSMUSG00000116505.2	0.349409	-0.0215086	0.39306	-0.0547209	0.956361	NA	chr15	78879154	78895241	-	NA	Gm10865
ENSMUSG00000099180.3	0	NA	NA	NA	NA	NA	chr15	78886422	78886484	+	NA	Mir6956
ENSMUSG00000115867.3	0.630201	0.300278	0.39729	0.755816	0.44976	NA	chr15	78899528	78910176	-	NA	Gm17753
ENSMUSG00000116262.2	1.63892	0.575869	0.559921	1.02848	0.303723	NA	chr15	78910655	78912812	-	NA	Gm49544
ENSMUSG00000120518.1	0	NA	NA	NA	NA	NA	chr15	78911197	78911830	+	NA	Gm56712
ENSMUSG00000116378.2	0	NA	NA	NA	NA	NA	chr15	78915100	78926731	+	NA	Gcat
ENSMUSG00000114755.2	3.6561	1.32685	0.650347	2.04022	0.0413287	NA	chr15	78926084	78927758	+	NA	Galr3
ENSMUSG00000116287.2	1.77895	0.711614	0.537749	1.32332	0.185729	NA	chr15	78929798	78935376	-	NA	Gm3924
ENSMUSG00000115887.2	0	NA	NA	NA	NA	NA	chr15	78948860	78950148	+	NA	Gm49471
ENSMUSG00000092974.5	0	NA	NA	NA	NA	NA	chr15	78979022	78979257	-	NA	Gm25072
ENSMUSG00000033006.11	0.167051	-0.114154	0.39306	-0.290423	0.771493	NA	chr15	79039107	79049440	-	NA	Sox10
ENSMUSG00000075555.14	0.162241	0.0711366	0.39306	0.180981	0.856382	NA	chr15	79050239	79111724	+	NA	Gm10863
ENSMUSG00000116121.2	2.08958	0.436177	0.609645	0.715461	0.474324	NA	chr15	79113590	79140874	+	NA	Gm49486
ENSMUSG00000091135.2	0	NA	NA	NA	NA	NA	chr15	79139773	79140292	+	NA	Lgals1-ps2
ENSMUSG00000092494.3	0	NA	NA	NA	NA	NA	chr15	79198395	79200858	+	NA	Gm20420
ENSMUSG00000121075.1	1.47624	0.180679	0.580261	0.311376	0.755515	NA	chr15	79241080	79241969	-	NA	Gm56727
ENSMUSG00000088901.3	0.941681	0.431227	0.453402	0.951092	0.341558	NA	chr15	79259427	79259500	-	NA	Mir1943
ENSMUSG00000085802.3	2.00223	0.0575468	0.602601	0.0954975	0.92392	NA	chr15	79311419	79315829	+	NA	Gm16059
ENSMUSG00002076976.1	0	NA	NA	NA	NA	NA	chr15	79356581	79356672	+	NA	Gm55261
ENSMUSG00000116081.2	1.97028	0.0576159	0.556392	0.103553	0.917524	NA	chr15	79364427	79366875	-	NA	Gm49593
ENSMUSG00000116243.2	0	NA	NA	NA	NA	NA	chr15	79394525	79396718	+	NA	Gm49552
ENSMUSG00000120620.1	0.89261	0.293502	0.483826	0.606627	0.544098	NA	chr15	79431022	79431621	+	NA	Gm56720
ENSMUSG00000022429.12	0.179625	-0.114154	0.39306	-0.290423	0.771493	NA	chr15	79445697	79489310	-	NA	Dmc1
ENSMUSG00002075011.1	0	NA	NA	NA	NA	NA	chr15	79478868	79478994	-	NA	Gm55272
ENSMUSG00000116239.2	0.324483	0.163782	0.39306	0.416684	0.67691	NA	chr15	79565302	79565523	-	NA	Gm49520
ENSMUSG00002076066.1	0.642124	0.122075	0.398879	0.306046	0.75957	NA	chr15	79576702	79576826	+	NA	Gm55311
ENSMUSG00000089796.2	1.24982	-0.55636	0.493191	-1.12808	0.259285	NA	chr15	79623774	79625999	+	NA	Gm16575
ENSMUSG00000089837.10	1.98519	0.235702	0.601167	0.392075	0.695003	NA	chr15	79673875	79718438	-	NA	Npcd
ENSMUSG00000115971.2	0	NA	NA	NA	NA	NA	chr15	79727363	79730964	+	NA	Gm10856
ENSMUSG00000116283.2	0	NA	NA	NA	NA	NA	chr15	79758069	79761424	+	NA	Gm49412
ENSMUSG00000115902.2	1.15522	-0.14434	0.552317	-0.261335	0.793834	NA	chr15	79773732	79777321	+	NA	D730005E14Rik
ENSMUSG00000099222.3	0	NA	NA	NA	NA	NA	chr15	79883170	79883227	-	NA	Mir7213
ENSMUSG00000116125.2	0.143477	0.0711366	0.39306	0.180981	0.856382	NA	chr15	79896531	79926658	+	NA	Gm41361
ENSMUSG00000120517.1	0.151652	0.0711366	0.39306	0.180981	0.856382	NA	chr15	79908689	79909377	+	NA	Gm56702
ENSMUSG00000077734.3	1.86365	0.84341	0.615014	1.37137	0.17026	NA	chr15	79962698	79962792	-	NA	Snord83b
ENSMUSG00002075255.1	0	NA	NA	NA	NA	NA	chr15	79964451	79964544	-	NA	Gm55357
ENSMUSG00000105167.4	0.922917	0.547042	0.49602	1.10286	0.270087	NA	chr15	79967047	79967155	-	NA	Snord43
ENSMUSG00000064884.3	0	NA	NA	NA	NA	NA	chr15	79972647	79972754	-	NA	Gm24204
ENSMUSG00000121045.1	0	NA	NA	NA	NA	NA	chr15	80014700	80018222	-	NA	Gm31253
ENSMUSG00000115962.2	0	NA	NA	NA	NA	NA	chr15	80112151	80112615	-	NA	4930588D02Rik
ENSMUSG00000116127.2	0.179625	-0.114154	0.39306	-0.290423	0.771493	NA	chr15	80113327	80114124	-	NA	Gm8375
ENSMUSG00000115798.2	0	NA	NA	NA	NA	NA	chr15	80120035	80120248	+	NA	Gm55359
ENSMUSG00000120755.1	6.81243	0.689333	0.645219	1.06837	0.285353	NA	chr15	80137849	80139163	-	NA	Gm56706
ENSMUSG00000022416.16	4.28453	0.377068	0.666102	0.566082	0.571338	NA	chr15	80171438	80282480	+	NA	Cacna1i
ENSMUSG00000115888.2	0	NA	NA	NA	NA	NA	chr15	80315771	80322804	-	NA	Gm31369
ENSMUSG00000050439.8	0.151652	0.0711366	0.39306	0.180981	0.856382	NA	chr15	80336440	80449357	-	NA	Enthd1
ENSMUSG00000088740.3	0	NA	NA	NA	NA	NA	chr15	80342238	80342375	-	NA	Gm23220
ENSMUSG00000116345.2	0	NA	NA	NA	NA	NA	chr15	80360092	80362139	+	NA	Gm19141
ENSMUSG00000042351.10	0.162241	0.0711366	0.39306	0.180981	0.856382	NA	chr15	80456794	80537055	+	NA	Grap2
ENSMUSG00000116433.2	0	NA	NA	NA	NA	NA	chr15	80524658	80526609	+	NA	Gm49553
ENSMUSG00000098631.3	0	NA	NA	NA	NA	NA	chr15	80530273	80530337	+	NA	Mir6957
ENSMUSG00000022408.8	0.632597	0.170632	0.440501	0.387359	0.698491	NA	chr15	80556047	80584626	+	NA	Fam83f
ENSMUSG00000116220.2	0	NA	NA	NA	NA	NA	chr15	80575225	80581811	-	NA	A430088P11Rik
ENSMUSG00000116480.2	0.167051	-0.114154	0.39306	-0.290423	0.771493	NA	chr15	80596471	80597887	+	NA	Gm49512
ENSMUSG00000092868.3	0	NA	NA	NA	NA	NA	chr15	80824239	80824321	+	NA	Mir5113
ENSMUSG00000058357.3	0.476135	0.250438	0.394819	0.634311	0.525878	NA	chr15	80836705	80837100	+	NA	Gm6612
ENSMUSG00000115976.2	2.19996	-0.502041	0.641032	-0.783176	0.433524	NA	chr15	80889607	80890611	-	NA	Gm31462
ENSMUSG00000064587.3	0.374334	-0.206799	0.39306	-0.526125	0.598801	NA	chr15	80923843	80923994	+	NA	Gm25131
ENSMUSG00000116321.2	0.167051	-0.114154	0.39306	-0.290423	0.771493	NA	chr15	80999233	81000046	-	NA	Gm49522
ENSMUSG00000047938.8	2.31245	-0.0581963	0.615	-0.0946281	0.92461	NA	chr15	81074974	81076964	+	NA	4930483J18Rik
ENSMUSG00000116122.2	0	NA	NA	NA	NA	NA	chr15	81092925	81093361	-	NA	Gm49537
ENSMUSG00000115970.3	1.77472	0.191825	0.508131	0.37751	0.705794	NA	chr15	81126853	81197067	-	NA	8430426J06Rik
ENSMUSG00000047108.5	1.99086	-0.592791	0.592125	-1.00113	0.316766	NA	chr15	81291126	81292500	-	NA	Dnajb7
ENSMUSG00000091492.2	0	NA	NA	NA	NA	NA	chr15	81299760	81303389	-	NA	Gm17025
ENSMUSG00000115917.2	0	NA	NA	NA	NA	NA	chr15	81370172	81370582	-	NA	Gm49406
ENSMUSG00000091198.3	0.305718	0.163782	0.39306	0.416684	0.67691	NA	chr15	81383281	81383746	-	NA	Gm5218
ENSMUSG00000120799.1	0	NA	NA	NA	NA	NA	chr15	81406547	81406999	+	NA	Gm56709
ENSMUSG00000103520.2	6.85243	-0.335345	0.654249	-0.512564	0.608256	NA	chr15	81468374	81469229	-	NA	1110025M09Rik
ENSMUSG00002076492.1	0	NA	NA	NA	NA	NA	chr15	81470333	81470387	+	NA	Gm55386
ENSMUSG00000084739.4	0.187167	-0.114154	0.39306	-0.290423	0.771493	NA	chr15	81476293	81476400	+	NA	Gm22067
ENSMUSG00000116516.2	0	NA	NA	NA	NA	NA	chr15	81540385	81540600	-	NA	Gm49444
ENSMUSG00000092325.3	1.99478	-0.273864	0.647525	-0.422939	0.67234	NA	chr15	81558460	81559079	-	NA	Gm18284
ENSMUSG00000097613.2	3.81522	-0.0360524	0.665521	-0.0541716	0.956798	NA	chr15	81684991	81686814	-	NA	Gm17597
ENSMUSG00000120817.1	0.151652	0.0711366	0.39306	0.180981	0.856382	NA	chr15	81720080	81720716	+	NA	Gm56710
ENSMUSG00000069439.4	0	NA	NA	NA	NA	NA	chr15	81727546	81727914	-	NA	Gm8444
ENSMUSG00000116075.2	0	NA	NA	NA	NA	NA	chr15	81741941	81742506	+	NA	Gm49476
ENSMUSG00000116157.2	0	NA	NA	NA	NA	NA	chr15	81851188	81852744	+	NA	Cyp2d67-ps
ENSMUSG00000061633.4	0	NA	NA	NA	NA	NA	chr15	81864740	81865764	+	NA	Ndufb11b
ENSMUSG00000116044.2	0	NA	NA	NA	NA	NA	chr15	81937852	81938213	-	NA	Gm49487
ENSMUSG00000116304.2	0	NA	NA	NA	NA	NA	chr15	81939835	81940031	-	NA	Gm49488
ENSMUSG00000116406.2	0	NA	NA	NA	NA	NA	chr15	81940838	81941190	-	NA	Gm49489
ENSMUSG00000075524.4	0	NA	NA	NA	NA	NA	chr15	81943351	81950741	+	NA	4930407I10Rik
ENSMUSG00000068117.11	0.303305	0.163782	0.39306	0.416684	0.67691	NA	chr15	81954196	82011015	+	NA	Mei1
ENSMUSG00000120783.1	0.736149	0.34703	0.416932	0.832341	0.405216	NA	chr15	82030510	82031260	-	NA	Gm56711
ENSMUSG00000116226.2	6.49476	-0.213689	0.650963	-0.328266	0.742711	NA	chr15	82069716	82071826	+	NA	Gm49502
ENSMUSG00000065465.3	0	NA	NA	NA	NA	NA	chr15	82082322	82082391	+	NA	Mir33
ENSMUSG00000096883.3	2.77482	-0.255135	0.63036	-0.404746	0.685665	NA	chr15	82090368	82097016	-	NA	Shisa8
ENSMUSG00000068099.6	0.162241	0.0711366	0.39306	0.180981	0.856382	NA	chr15	82136597	82144954	+	NA	Smim45
ENSMUSG00000022455.5	0	NA	NA	NA	NA	NA	chr15	82183154	82198824	+	NA	Wbp2nl
ENSMUSG00000049687.6	3.7791	-0.435426	0.658525	-0.661214	0.508475	NA	chr15	82223142	82229944	+	NA	Pheta2
ENSMUSG00000064959.3	0.151652	0.0711366	0.39306	0.180981	0.856382	NA	chr15	82226853	82226972	+	NA	n-R5s41
ENSMUSG00000121118.1	1.74533	-0.594448	0.603167	-0.985544	0.324357	NA	chr15	82238592	82239103	+	NA	Gm56734
ENSMUSG00000120954.1	1.43225	0.175898	0.537455	0.327279	0.743457	NA	chr15	82242750	82244543	+	NA	Gm56716
ENSMUSG00000061740.9	0.167051	-0.114154	0.39306	-0.290423	0.771493	NA	chr15	82254727	82264461	-	NA	Cyp2d22
ENSMUSG00000068085.7	0	NA	NA	NA	NA	NA	chr15	82273354	82278223	-	NA	Cyp2d11
ENSMUSG00000119826.1	0	NA	NA	NA	NA	NA	chr15	82278119	82278179	-	NA	Mir7684
ENSMUSG00000094806.3	0	NA	NA	NA	NA	NA	chr15	82287046	82291396	-	NA	Cyp2d10
ENSMUSG00002076453.1	0	NA	NA	NA	NA	NA	chr15	82291294	82291354	-	NA	Gm54393
ENSMUSG00002074994.1	0	NA	NA	NA	NA	NA	chr15	82292658	82292744	+	NA	Gm54394
ENSMUSG00000116419.2	0	NA	NA	NA	NA	NA	chr15	82305651	82307648	-	NA	Gm19267
ENSMUSG00000068086.7	0	NA	NA	NA	NA	NA	chr15	82317637	82341046	+	NA	Cyp2d9
ENSMUSG00000116325.2	0	NA	NA	NA	NA	NA	chr15	82317727	82320776	+	NA	Gm46501
ENSMUSG00000116472.2	0	NA	NA	NA	NA	NA	chr15	82327680	82328852	+	NA	Gm49421
ENSMUSG00000115948.2	0	NA	NA	NA	NA	NA	chr15	82333684	82333937	-	NA	Gm49419
ENSMUSG00002076251.1	0	NA	NA	NA	NA	NA	chr15	82336621	82336681	+	NA	Gm54398
ENSMUSG00000116265.2	0	NA	NA	NA	NA	NA	chr15	82346821	82349312	+	NA	Cyp2d32-ps
ENSMUSG00002076338.1	0	NA	NA	NA	NA	NA	chr15	82388796	82388856	+	NA	Gm54399
ENSMUSG00000115931.2	0	NA	NA	NA	NA	NA	chr15	82388827	82394147	+	NA	Gm27825
ENSMUSG00000047347.8	1.12683	0.220066	0.551949	0.398707	0.690109	NA	chr15	82400511	82403479	+	NA	Tdg-ps
ENSMUSG00000116490.2	0	NA	NA	NA	NA	NA	chr15	82404113	82404428	-	NA	Gm46525
ENSMUSG00000116104.2	0	NA	NA	NA	NA	NA	chr15	82422489	82422803	+	NA	Gm46524
ENSMUSG00000116219.2	0	NA	NA	NA	NA	NA	chr15	82429738	82432853	-	NA	Gm28023
ENSMUSG00002076526.1	0	NA	NA	NA	NA	NA	chr15	82432824	82432884	-	NA	Gm54400
ENSMUSG00000096852.3	0	NA	NA	NA	NA	NA	chr15	82439272	82444604	+	NA	Cyp2d12
ENSMUSG00002076408.1	0	NA	NA	NA	NA	NA	chr15	82439316	82439376	+	NA	Gm54412
ENSMUSG00000116368.2	0	NA	NA	NA	NA	NA	chr15	82446397	82449719	+	NA	Cyp2d33-ps
ENSMUSG00000116319.2	0	NA	NA	NA	NA	NA	chr15	82447636	82449512	-	NA	Gm49429
ENSMUSG00000115914.2	0	NA	NA	NA	NA	NA	chr15	82493121	82497116	-	NA	Cyp2d34-ps
ENSMUSG00002075376.1	0	NA	NA	NA	NA	NA	chr15	82497087	82497147	-	NA	Gm54413
ENSMUSG00000094559.3	0	NA	NA	NA	NA	NA	chr15	82500165	82505147	-	NA	Cyp2d34
ENSMUSG00000116130.2	0	NA	NA	NA	NA	NA	chr15	82505292	82545106	+	NA	Gm49431
ENSMUSG00000118516.2	0	NA	NA	NA	NA	NA	chr15	82520387	82526247	-	NA	Cyp2d13
ENSMUSG00002075413.1	0	NA	NA	NA	NA	NA	chr15	82526145	82526202	-	NA	Gm54414
ENSMUSG00000119999.1	0	NA	NA	NA	NA	NA	chr15	82526354	82528584	+	NA	Gm56690
ENSMUSG00000115908.2	0	NA	NA	NA	NA	NA	chr15	82534117	82538912	-	NA	Cyp2d35-ps
ENSMUSG00000116341.2	0	NA	NA	NA	NA	NA	chr15	82555488	82567458	-	NA	Cyp2d36-ps
ENSMUSG00000121506.1	0	NA	NA	NA	NA	NA	chr15	82572931	82577349	-	NA	ENSMUSG00000121506
ENSMUSG00000075517.8	0	NA	NA	NA	NA	NA	chr15	82573018	82577202	-	NA	Cyp2d37-ps
ENSMUSG00000121507.1	0	NA	NA	NA	NA	NA	chr15	82577608	82591571	-	NA	ENSMUSG00000121507
ENSMUSG00000116354.4	0	NA	NA	NA	NA	NA	chr15	82589776	82591466	-	NA	Cyp2d38-ps
ENSMUSG00000116117.2	0	NA	NA	NA	NA	NA	chr15	82600207	82603617	-	NA	Cyp2d39-ps
ENSMUSG00000116071.2	0	NA	NA	NA	NA	NA	chr15	82626007	82626317	-	NA	Gm49433
ENSMUSG00000068083.3	0	NA	NA	NA	NA	NA	chr15	82644033	82648384	-	NA	Cyp2d40
ENSMUSG00000058613.7	0	NA	NA	NA	NA	NA	chr15	82662131	82666311	-	NA	Cyp2d41-ps
ENSMUSG00002076806.1	0	NA	NA	NA	NA	NA	chr15	82666282	82666342	-	NA	Gm54421
ENSMUSG00000022445.8	1.71783	0.319952	0.591658	0.540772	0.588665	NA	chr15	82674301	82678495	-	NA	Cyp2d26
ENSMUSG00000116280.2	0.485754	-0.109455	0.393755	-0.277977	0.78103	NA	chr15	82685173	82688165	-	NA	Gm49435
ENSMUSG00000092751.3	0	NA	NA	NA	NA	NA	chr15	82843418	82843497	-	NA	Mir3080
ENSMUSG00000100552.2	0	NA	NA	NA	NA	NA	chr15	82866925	82872031	-	NA	Gm29019
ENSMUSG00000058099.17	0	NA	NA	NA	NA	NA	chr15	82877173	82917507	-	NA	Nfam1
ENSMUSG00000090964.2	0	NA	NA	NA	NA	NA	chr15	82986272	82990130	-	NA	Gm17206
ENSMUSG00000065176.3	0.187167	-0.114154	0.39306	-0.290423	0.771493	NA	chr15	83033844	83033995	+	NA	Rnu12
ENSMUSG00000116338.2	0.986907	-0.281144	0.451265	-0.623012	0.533277	NA	chr15	83057396	83060646	-	NA	7530414M10Rik
ENSMUSG00000116416.2	0	NA	NA	NA	NA	NA	chr15	83142148	83142298	-	NA	Gm32886
ENSMUSG00000049414.8	5.81001	0.196197	0.655274	0.299411	0.764626	NA	chr15	83289826	83290264	-	NA	Gm5417
ENSMUSG00002075436.1	0	NA	NA	NA	NA	NA	chr15	83401136	83401213	+	NA	Gm54441
ENSMUSG00000120415.1	0	NA	NA	NA	NA	NA	chr15	83407604	83409273	+	NA	Gm56726
ENSMUSG00000016758.5	0.885387	0.413882	0.446487	0.926976	0.353939	NA	chr15	83411062	83428835	+	NA	Bik
ENSMUSG00000116217.2	0	NA	NA	NA	NA	NA	chr15	83422339	83422877	-	NA	Gm46495
ENSMUSG00000121132.1	0.187167	-0.114154	0.39306	-0.290423	0.771493	NA	chr15	83477207	83479642	+	NA	Gm52182
ENSMUSG00000016763.16	202.2	1.03304	0.666072	1.55094	NA	NA	chr15	83489199	83609222	-	NA	Scube1
ENSMUSG00000041708.13	0	NA	NA	NA	NA	NA	chr15	83663667	83742695	+	NA	Mpped1
ENSMUSG00000022441.18	2.57447	0.202603	0.657059	0.308348	0.757817	NA	chr15	83750912	83949580	-	NA	Efcab6
ENSMUSG00000081925.2	0	NA	NA	NA	NA	NA	chr15	83914539	83914876	+	NA	Rpl31-ps22
ENSMUSG00000116072.2	0	NA	NA	NA	NA	NA	chr15	83990858	83993052	+	NA	Gm46526
ENSMUSG00000018868.5	0.303305	0.163782	0.39306	0.416684	0.67691	NA	chr15	83996556	84007376	-	NA	Pnpla5
ENSMUSG00000115925.2	0	NA	NA	NA	NA	NA	chr15	84011504	84020460	+	NA	Gm33432
ENSMUSG00000120528.1	0	NA	NA	NA	NA	NA	chr15	84015273	84016273	-	NA	Gm56744
ENSMUSG00000041653.6	1.9869	1.00255	0.593879	1.68814	0.0913853	NA	chr15	84052037	84071437	+	NA	Pnpla3
ENSMUSG00000098882.3	0	NA	NA	NA	NA	NA	chr15	84052470	84052578	+	NA	Mir6392
ENSMUSG00000116227.2	0	NA	NA	NA	NA	NA	chr15	84066114	84080082	+	NA	Gm49513
ENSMUSG00000116041.2	0	NA	NA	NA	NA	NA	chr15	84066909	84067216	-	NA	Gm20369
ENSMUSG00000121117.1	1.30552	-0.0386032	0.559667	-0.0689752	0.945009	NA	chr15	84075980	84076338	-	NA	Gm56731
ENSMUSG00000089267.3	0.162241	0.0711366	0.39306	0.180981	0.856382	NA	chr15	84207409	84207553	-	NA	Gm22890
ENSMUSG00000116442.2	0.143477	0.0711366	0.39306	0.180981	0.856382	NA	chr15	84230259	84230980	-	NA	Gm5214
ENSMUSG00000116409.2	0	NA	NA	NA	NA	NA	chr15	84455930	84461318	-	NA	Gm34095
ENSMUSG00000116396.2	0	NA	NA	NA	NA	NA	chr15	84598829	84604467	-	NA	Gm20556
ENSMUSG00000078954.11	0	NA	NA	NA	NA	NA	chr15	84604252	84656408	+	NA	Arhgap8
ENSMUSG00000097954.2	0.295129	0.163782	0.39306	0.416684	0.67691	NA	chr15	84750517	84751519	+	NA	Gm4217
ENSMUSG00000116491.2	0	NA	NA	NA	NA	NA	chr15	84790842	84797932	+	NA	4930513L16Rik
ENSMUSG00000080441.3	0	NA	NA	NA	NA	NA	chr15	84835726	84835824	-	NA	Mir1249
ENSMUSG00000116343.2	0	NA	NA	NA	NA	NA	chr15	84892339	84893201	+	NA	Gm6847
ENSMUSG00000116464.2	0	NA	NA	NA	NA	NA	chr15	84899997	84900625	-	NA	Gm49523
ENSMUSG00000022435.7	0	NA	NA	NA	NA	NA	chr15	84901341	84906748	+	NA	Upk3a
ENSMUSG00000022432.8	0.822811	0.0778006	0.510265	0.152471	0.878815	NA	chr15	84948889	85016165	-	NA	Smc1b
ENSMUSG00000078289.3	1.57298	0.0869802	0.579205	0.150172	0.880629	NA	chr15	85001070	85001488	+	NA	Gm10923
ENSMUSG00000022431.4	0.476135	0.250438	0.394819	0.634311	0.525878	NA	chr15	85016278	85028771	+	NA	Ribc2
ENSMUSG00000115924.3	0	NA	NA	NA	NA	NA	chr15	85033236	85040345	-	NA	Gm19277
ENSMUSG00000006369.15	5.37124	-0.612311	0.6293	-0.973003	0.330552	NA	chr15	85090149	85170736	+	NA	Fbln1
ENSMUSG00000064764.3	0	NA	NA	NA	NA	NA	chr15	85235263	85235455	-	NA	Gm23517
ENSMUSG00000096607.2	0.323102	-0.0215086	0.39306	-0.0547209	0.956361	NA	chr15	85376936	85387428	-	NA	7530416G11Rik
ENSMUSG00000063548.4	0.366792	-0.206799	0.39306	-0.526125	0.598801	NA	chr15	85395012	85395420	+	NA	Gm4825
ENSMUSG00000097209.3	0.179625	-0.114154	0.39306	-0.290423	0.771493	NA	chr15	85464452	85477909	+	NA	AU022754
ENSMUSG00000065608.3	0	NA	NA	NA	NA	NA	chr15	85590803	85590898	+	NA	Mirlet7c-2
ENSMUSG00000065564.3	0	NA	NA	NA	NA	NA	chr15	85591519	85591604	+	NA	Mirlet7b
ENSMUSG00000022383.14	4.2503	-0.187611	0.650114	-0.288582	0.772901	NA	chr15	85619183	85687020	+	NA	Ppara
ENSMUSG00000052496.6	0.35925	-0.206799	0.39306	-0.526125	0.598801	NA	chr15	85698870	85705935	-	NA	Pkdrej
ENSMUSG00000116435.2	0	NA	NA	NA	NA	NA	chr15	85761847	85763291	-	NA	Gm49548
ENSMUSG00000016028.12	5.92434	-1.20967	0.66072	-1.83083	0.0671255	NA	chr15	85783129	85918404	-	NA	Celsr1
ENSMUSG00000089680.2	0.295129	0.163782	0.39306	0.416684	0.67691	NA	chr15	85971840	85974261	-	NA	Gm15722
ENSMUSG00002075739.1	0	NA	NA	NA	NA	NA	chr15	86033784	86034052	+	NA	Gm54519
ENSMUSG00000086424.2	0	NA	NA	NA	NA	NA	chr15	86069928	86071353	+	NA	Gm15569
ENSMUSG00000088071.3	0	NA	NA	NA	NA	NA	chr15	86096754	86096858	-	NA	Gm22818
ENSMUSG00000115918.2	0.51165	0.0764985	0.394591	0.193868	0.84628	NA	chr15	86337552	86359299	-	NA	A930001M01Rik
ENSMUSG00000116040.2	0	NA	NA	NA	NA	NA	chr15	86588491	86595746	+	NA	Gm49464
ENSMUSG00000116303.2	0	NA	NA	NA	NA	NA	chr15	86610695	86610960	+	NA	Gm49465
ENSMUSG00000116171.2	0	NA	NA	NA	NA	NA	chr15	86622026	86650341	+	NA	4930543I03Rik
ENSMUSG00000115957.2	0	NA	NA	NA	NA	NA	chr15	86807837	86808283	-	NA	Gm49466
ENSMUSG00000115866.2	0	NA	NA	NA	NA	NA	chr15	86823307	86823697	+	NA	Gm49467
ENSMUSG00000116296.2	0	NA	NA	NA	NA	NA	chr15	86874719	86875509	+	NA	Gm49468
ENSMUSG00002076128.1	0	NA	NA	NA	NA	NA	chr15	86953193	86953288	+	NA	Gm54525
ENSMUSG00000116353.2	0	NA	NA	NA	NA	NA	chr15	86981732	86984378	+	NA	Gm49469
ENSMUSG00000116229.2	0	NA	NA	NA	NA	NA	chr15	87023286	87064127	+	NA	Gm49470
ENSMUSG00002076844.1	0	NA	NA	NA	NA	NA	chr15	87053313	87053417	+	NA	Gm54527
ENSMUSG00000115930.2	0	NA	NA	NA	NA	NA	chr15	87127750	87138224	+	NA	A930027H12Rik
ENSMUSG00000098938.3	0	NA	NA	NA	NA	NA	chr15	87680050	87680144	-	NA	Mir6393
ENSMUSG00000116061.2	0	NA	NA	NA	NA	NA	chr15	87851616	87872718	+	NA	Gm49472
ENSMUSG00000116350.2	0	NA	NA	NA	NA	NA	chr15	87957944	87959079	+	NA	Gm35772
ENSMUSG00000115880.2	0	NA	NA	NA	NA	NA	chr15	88152282	88199833	-	NA	4930445N06Rik
ENSMUSG00000116331.2	0	NA	NA	NA	NA	NA	chr15	88199074	88256854	+	NA	B230214G05Rik
ENSMUSG00000054117.9	0	NA	NA	NA	NA	NA	chr15	88484504	88485872	+	NA	Zdhhc25
ENSMUSG00000119353.1	0.162241	0.0711366	0.39306	0.180981	0.856382	NA	chr15	88719502	88719609	+	NA	Gm23144
ENSMUSG00000120014.1	0	NA	NA	NA	NA	NA	chr15	88723680	88724185	+	NA	Gm56691
ENSMUSG00000120543.1	3.02204	-0.397899	0.663911	-0.599326	0.548955	NA	chr15	88738909	88744875	+	NA	Gm33049
ENSMUSG00000093394.2	4.57731	0.610887	0.649018	0.941248	0.346578	NA	chr15	88773982	88775728	-	NA	Gm20621
ENSMUSG00000022388.15	0.167051	-0.114154	0.39306	-0.290423	0.771493	NA	chr15	88774835	88838621	-	NA	Ttll8
ENSMUSG00000035805.14	0	NA	NA	NA	NA	NA	chr15	88840086	88863210	-	NA	Mlc1
ENSMUSG00000115916.2	0	NA	NA	NA	NA	NA	chr15	88864223	88864617	-	NA	Gm8702
ENSMUSG00000015365.16	4.90496	0.268298	0.666064	0.402811	0.687088	NA	chr15	88867111	88939355	+	NA	Mov10l1
ENSMUSG00000064481.3	0	NA	NA	NA	NA	NA	chr15	88903423	88903582	+	NA	Gm23737
ENSMUSG00000106328.3	0	NA	NA	NA	NA	NA	chr15	89047050	89047111	-	NA	Mir7118
ENSMUSG00000098663.3	0	NA	NA	NA	NA	NA	chr15	89069667	89069740	-	NA	Mir6958
ENSMUSG00000121082.1	7.1758	-0.0337103	0.648076	-0.0520159	0.958516	NA	chr15	89080331	89082636	+	NA	5730424H11Rik
ENSMUSG00000098442.3	0	NA	NA	NA	NA	NA	chr15	89189860	89189935	-	NA	Mir6959
ENSMUSG00000054136.7	1.77109	-0.729948	0.538725	-1.35496	0.175432	NA	chr15	89206922	89208934	+	NA	Adm2
ENSMUSG00000022613.9	0	NA	NA	NA	NA	NA	chr15	89218600	89221218	+	NA	Miox
ENSMUSG00000091780.4	0	NA	NA	NA	NA	NA	chr15	89255839	89258049	-	NA	Sco2
ENSMUSG00000022615.8	4.48015	0.547567	0.655605	0.835208	0.4036	NA	chr15	89256133	89261242	-	NA	Tymp
ENSMUSG00000047394.10	0	NA	NA	NA	NA	NA	chr15	89261651	89263790	-	NA	Cimap1b
ENSMUSG00000091680.4	0.162241	0.0711366	0.39306	0.180981	0.856382	NA	chr15	89269119	89273070	+	NA	Klhdc7b
ENSMUSG00000078938.10	0	NA	NA	NA	NA	NA	chr15	89274376	89294706	-	NA	Syce3
ENSMUSG00000078937.9	2.25442	0.239454	0.634648	0.377301	0.70595	NA	chr15	89300607	89310066	-	NA	Cpt1b
ENSMUSG00000116461.2	0	NA	NA	NA	NA	NA	chr15	89300607	89313899	-	NA	Gm44502
ENSMUSG00000079242.3	4.17029	-0.77124	0.665963	-1.15808	0.24683	NA	chr15	89313791	89315071	+	NA	C730034F03Rik
ENSMUSG00000084915.3	3.67902	-0.654066	0.666121	-0.981904	0.326147	NA	chr15	89360438	89369050	+	NA	C230037L18Rik
ENSMUSG00000118456.2	0	NA	NA	NA	NA	NA	chr15	89382151	89383672	+	NA	Gm41381
ENSMUSG00000022623.18	5.48323	-1.13541	0.656615	-1.72918	0.0837768	NA	chr15	89383825	89444464	+	NA	Shank3
ENSMUSG00000086602.2	0	NA	NA	NA	NA	NA	chr15	89404298	89407880	-	NA	Gm15609
ENSMUSG00000022622.6	0.167051	-0.114154	0.39306	-0.290423	0.771493	NA	chr15	89452528	89458788	+	NA	Acr
ENSMUSG00000116149.2	0	NA	NA	NA	NA	NA	chr15	89620163	89620720	-	NA	Gm18476
ENSMUSG00000063260.3	0	NA	NA	NA	NA	NA	chr15	89666595	89726063	-	NA	Syt10
ENSMUSG00002076482.1	0	NA	NA	NA	NA	NA	chr15	89773154	89773255	-	NA	Gm54674
ENSMUSG00000119473.1	0	NA	NA	NA	NA	NA	chr15	89938611	89938718	-	NA	Gm24415
ENSMUSG00000116231.2	0	NA	NA	NA	NA	NA	chr15	89958713	89959505	+	NA	Gm36330
ENSMUSG00000121113.1	0.151652	0.0711366	0.39306	0.180981	0.856382	NA	chr15	90107807	90108322	-	NA	Gm56729
ENSMUSG00000099319.3	0	NA	NA	NA	NA	NA	chr15	90108562	90108615	+	NA	Mir7648
ENSMUSG00000116204.2	0	NA	NA	NA	NA	NA	chr15	90237908	90252647	+	NA	Gm36480
ENSMUSG00000078847.2	0	NA	NA	NA	NA	NA	chr15	90445549	90446032	+	NA	Gm6746
ENSMUSG00000116404.2	0	NA	NA	NA	NA	NA	chr15	90586571	90586761	+	NA	Gm49541
ENSMUSG00000116136.2	0	NA	NA	NA	NA	NA	chr15	90607850	90608199	+	NA	Gm3861
ENSMUSG00000121678.1	0	NA	NA	NA	NA	NA	chr15	90775604	90782631	-	NA	Spn-ps
ENSMUSG00000116210.3	0	NA	NA	NA	NA	NA	chr15	90782117	90783225	-	NA	Spn-ps
ENSMUSG00000116428.2	0	NA	NA	NA	NA	NA	chr15	90783963	90806986	+	NA	Gm36618
ENSMUSG00000116113.2	0.835255	-0.324987	0.402503	-0.807415	0.419427	NA	chr15	90842198	90842871	+	NA	Gm49545
ENSMUSG00000115952.2	0	NA	NA	NA	NA	NA	chr15	90958364	90959352	+	NA	Gm18814
ENSMUSG00000116424.2	0	NA	NA	NA	NA	NA	chr15	91012930	91014100	-	NA	Gm7167
ENSMUSG00000078932.9	0	NA	NA	NA	NA	NA	chr15	91083696	91145097	+	NA	CN725425
ENSMUSG00000084240.2	0	NA	NA	NA	NA	NA	chr15	91415126	91416569	-	NA	Gm15383
ENSMUSG00000081771.2	0	NA	NA	NA	NA	NA	chr15	91440964	91442120	-	NA	Gm15381
ENSMUSG00002075483.1	0	NA	NA	NA	NA	NA	chr15	91443873	91443986	-	NA	Gm55420
ENSMUSG00000086160.2	0	NA	NA	NA	NA	NA	chr15	91481785	91488879	+	NA	4933438A12Rik
ENSMUSG00002076146.1	0	NA	NA	NA	NA	NA	chr15	91501354	91501640	-	NA	Gm55421
ENSMUSG00000083083.2	0.931583	-0.0278202	0.441995	-0.0629423	0.949812	NA	chr15	91706889	91707426	+	NA	Gm15382
ENSMUSG00000047295.17	0	NA	NA	NA	NA	NA	chr15	91722467	91745636	+	NA	Smgc
ENSMUSG00000118670.1	0.179625	-0.114154	0.39306	-0.290423	0.771493	NA	chr15	91722530	91832447	+	NA	Muc19
ENSMUSG00000116212.2	0	NA	NA	NA	NA	NA	chr15	91858620	91861399	+	NA	Gm18979
ENSMUSG00000116093.2	0	NA	NA	NA	NA	NA	chr15	91924239	91925479	-	NA	Gm3888
ENSMUSG00000055022.15	2.79367	-0.468574	0.55212	-0.848682	0.396059	NA	chr15	91949045	92239848	+	NA	Cntn1
ENSMUSG00000097068.4	0.167051	-0.114154	0.39306	-0.290423	0.771493	NA	chr15	92242207	92275984	+	NA	Gm26760
ENSMUSG00000036218.17	0.501153	-0.289752	0.39329	-0.73674	0.46128	NA	chr15	92294761	92669700	+	NA	Pdzrn4
ENSMUSG00000115858.2	0	NA	NA	NA	NA	NA	chr15	92600766	92603836	-	NA	4930588J15Rik
ENSMUSG00000116309.2	0	NA	NA	NA	NA	NA	chr15	92831769	92848052	+	NA	Gm49418
ENSMUSG00000116242.2	0	NA	NA	NA	NA	NA	chr15	92866695	92868178	+	NA	Gm18815
ENSMUSG00000109770.3	0	NA	NA	NA	NA	NA	chr15	92899704	92975405	+	NA	Gm30085
ENSMUSG00000115921.2	0	NA	NA	NA	NA	NA	chr15	92987110	92987803	+	NA	Gm18685
ENSMUSG00000116124.2	0	NA	NA	NA	NA	NA	chr15	93032791	93035475	-	NA	Gm49420
ENSMUSG00000097989.2	2.63857	0.0225831	0.613067	0.0368363	0.970616	NA	chr15	93094475	93095479	+	NA	Gm4335
ENSMUSG00002076809.1	0	NA	NA	NA	NA	NA	chr15	93132243	93132581	+	NA	Gm54754
ENSMUSG00000088454.3	0	NA	NA	NA	NA	NA	chr15	93242564	93242668	+	NA	Gm26371
ENSMUSG00000121167.1	0	NA	NA	NA	NA	NA	chr15	93509689	93511339	+	NA	Gm56737
ENSMUSG00000115993.2	0	NA	NA	NA	NA	NA	chr15	93577040	93577530	-	NA	Zfp42-ps1
ENSMUSG00000116190.2	0.470356	0.0676235	0.394171	0.171559	0.863784	NA	chr15	93603193	93610650	-	NA	Gm41386
ENSMUSG00000116237.2	3.71093	0.00717707	0.594716	0.0120681	0.990371	NA	chr15	93632293	93636371	+	NA	Gm30339
ENSMUSG00000116493.2	0	NA	NA	NA	NA	NA	chr15	93722918	93744619	+	NA	Gm49445
ENSMUSG00000116360.2	0	NA	NA	NA	NA	NA	chr15	93802736	93824992	-	NA	9430014N10Rik
ENSMUSG00000115965.2	0	NA	NA	NA	NA	NA	chr15	93854602	93862589	-	NA	Gm30564
ENSMUSG00000022449.15	0.329292	-0.0215086	0.39306	-0.0547209	0.956361	NA	chr15	94168043	94363299	-	NA	Adamts20
ENSMUSG00000119001.1	0	NA	NA	NA	NA	NA	chr15	94579135	94579267	-	NA	Gm25546
ENSMUSG00000077447.3	0	NA	NA	NA	NA	NA	chr15	94884887	94885019	-	NA	Gm23129
ENSMUSG00000022454.18	1.13573	-0.103697	0.508524	-0.203918	0.838417	NA	chr15	94973110	95426440	-	NA	Nell2
ENSMUSG00000100603.7	0	NA	NA	NA	NA	NA	chr15	94995422	95060275	-	NA	1700129L04Rik
ENSMUSG00000089560.3	0	NA	NA	NA	NA	NA	chr15	95504442	95504546	-	NA	Gm24668
ENSMUSG00000045608.8	0.638377	0.303441	0.398241	0.761952	0.446089	NA	chr15	95521443	95553841	-	NA	Dbx2
ENSMUSG00000116058.2	0	NA	NA	NA	NA	NA	chr15	95613073	95614175	+	NA	Gm8843
ENSMUSG00000115569.2	0.179625	-0.114154	0.39306	-0.290423	0.771493	NA	chr15	95634295	95651613	-	NA	Gm49169
ENSMUSG00000115699.3	0	NA	NA	NA	NA	NA	chr15	95644039	95670548	-	NA	Gm6961
ENSMUSG00000043329.5	0	NA	NA	NA	NA	NA	chr15	95673634	95674114	+	NA	Gm8849
ENSMUSG00000115522.2	0.187167	-0.114154	0.39306	-0.290423	0.771493	NA	chr15	95699913	95702282	-	NA	Gm49173
ENSMUSG00000078648.4	0.999389	-0.0472054	0.562893	-0.0838622	0.933166	NA	chr15	95722338	95727953	-	NA	Gm17546
ENSMUSG00002075349.1	0.668204	-0.315939	0.398053	-0.793712	0.427363	NA	chr15	95777596	95777698	-	NA	Gm54785
ENSMUSG00000078925.12	0.179625	-0.114154	0.39306	-0.290423	0.771493	NA	chr15	95949483	95977434	-	NA	D030018L15Rik
ENSMUSG00000097619.9	0.303305	0.163782	0.39306	0.416684	0.67691	NA	chr15	96129750	96152565	-	NA	4833422M21Rik
ENSMUSG00002075367.1	0	NA	NA	NA	NA	NA	chr15	96302738	96302830	+	NA	Gm54790
ENSMUSG00000120309.1	0.939667	0.369296	0.534318	0.691155	0.489468	NA	chr15	96361596	96372635	-	NA	Gm56745
ENSMUSG00000116253.2	0	NA	NA	NA	NA	NA	chr15	96392457	96392824	+	NA	Gm41392
ENSMUSG00000116160.2	0	NA	NA	NA	NA	NA	chr15	96395782	96396769	+	NA	Gm41392
ENSMUSG00000121185.1	0	NA	NA	NA	NA	NA	chr15	96538942	96540068	+	NA	Gm56740
ENSMUSG00000064928.3	0	NA	NA	NA	NA	NA	chr15	96569673	96569781	+	NA	Gm22045
ENSMUSG00000102385.3	0.931491	0.358954	0.529877	0.677429	0.498134	NA	chr15	96598007	96598521	+	NA	Gm38144
ENSMUSG00000121031.1	3.40261	0.223271	0.665837	0.335323	0.737381	NA	chr15	96606644	96607550	-	NA	Gm56723
ENSMUSG00000120767.1	0	NA	NA	NA	NA	NA	chr15	96607840	96608233	+	NA	Gm56708
ENSMUSG00000120383.1	0	NA	NA	NA	NA	NA	chr15	96636575	96645645	-	NA	Gm56707
ENSMUSG00000095638.3	0	NA	NA	NA	NA	NA	chr15	96664646	96664959	-	NA	Gm8888
ENSMUSG00000116202.2	0	NA	NA	NA	NA	NA	chr15	96820640	96821286	-	NA	Rpl10a-ps3
ENSMUSG00000022464.15	7.07809	-0.80918	0.658715	-1.22842	0.219289	NA	chr15	96892700	96953837	-	NA	Slc38a4
ENSMUSG00000120294.1	0.820826	0.0599291	0.426997	0.14035	0.888383	NA	chr15	96942038	97005141	+	NA	Gm32840
ENSMUSG00000116295.3	0.179625	-0.114154	0.39306	-0.290423	0.771493	NA	chr15	97054909	97065160	-	NA	Gm32885
ENSMUSG00000116291.2	0	NA	NA	NA	NA	NA	chr15	97200232	97200855	-	NA	Gm4383
ENSMUSG00000120469.1	1.03945	0.601563	0.512169	1.17454	0.240178	NA	chr15	97365095	97368252	+	NA	Gm56700
ENSMUSG00000116131.2	0	NA	NA	NA	NA	NA	chr15	97455671	97456171	-	NA	Gm49506
ENSMUSG00000022468.13	4.01763	-0.476427	0.664955	-0.716479	0.473695	NA	chr15	97608895	97629220	-	NA	Endou
ENSMUSG00000086601.2	0	NA	NA	NA	NA	NA	chr15	97658288	97664842	+	NA	Rapgef3os1
ENSMUSG00000087397.2	1.50799	-0.289168	0.579939	-0.498618	0.618049	NA	chr15	97664429	97666594	+	NA	Rapgef3os2
ENSMUSG00002075036.1	0	NA	NA	NA	NA	NA	chr15	97833165	97833476	+	NA	Gm54849
ENSMUSG00000120138.1	2.06132	-0.23582	0.62277	-0.378662	0.704939	NA	chr15	97861206	97861998	-	NA	Gm56696
ENSMUSG00000088325.4	1.21322	0.380492	0.430702	0.883425	0.377007	NA	chr15	97967632	97967761	+	NA	Gm25668
ENSMUSG00000097150.2	5.99543	-0.693296	0.659112	-1.05186	0.292862	NA	chr15	97991163	97993652	+	NA	Gm26513
ENSMUSG00000029875.6	5.37209	0.245423	0.666088	0.368454	0.712534	NA	chr15	98065038	98068015	+	NA	Ccdc184
ENSMUSG00000075427.16	0	NA	NA	NA	NA	NA	chr15	98083893	98093423	-	NA	Or10ad1c
ENSMUSG00000108748.2	0	NA	NA	NA	NA	NA	chr15	98083897	98118858	-	NA	Gm44579
ENSMUSG00000090129.11	0.143477	0.0711366	0.39306	0.180981	0.856382	NA	chr15	98104851	98118937	-	NA	Or10ad1
ENSMUSG00000059460.8	0	NA	NA	NA	NA	NA	chr15	98122188	98132331	-	NA	Or10ad1b
ENSMUSG00000048077.7	0.187167	-0.114154	0.39306	-0.290423	0.771493	NA	chr15	98153866	98155174	-	NA	H1f7
ENSMUSG00000062037.4	0	NA	NA	NA	NA	NA	chr15	98207083	98215234	-	NA	Or8s16
ENSMUSG00000051793.5	0	NA	NA	NA	NA	NA	chr15	98237902	98238868	-	NA	Or8s5
ENSMUSG00000056184.6	0	NA	NA	NA	NA	NA	chr15	98275579	98278827	-	NA	Or8s2
ENSMUSG00000116514.2	0	NA	NA	NA	NA	NA	chr15	98281887	98282148	+	NA	Gm49443
ENSMUSG00000121873.1	0.143477	0.0711366	0.39306	0.180981	0.856382	NA	chr15	98296299	98314149	+	NA	1700031M16Rik
ENSMUSG00000099353.9	0	NA	NA	NA	NA	NA	chr15	98296945	98311456	+	NA	1700031M16Rik
ENSMUSG00000063780.8	0	NA	NA	NA	NA	NA	chr15	98329105	98336519	+	NA	Or8s10
ENSMUSG00000115964.2	0	NA	NA	NA	NA	NA	chr15	98348238	98348725	+	NA	Gm6979
ENSMUSG00000032987.10	0	NA	NA	NA	NA	NA	chr15	98350468	98358276	+	NA	Or8s8
ENSMUSG00000108728.5	0	NA	NA	NA	NA	NA	chr15	98367776	98376863	+	NA	Or5bs2
ENSMUSG00000022991.6	0	NA	NA	NA	NA	NA	chr15	98378280	98380602	-	NA	Lalba
ENSMUSG00000054036.7	0	NA	NA	NA	NA	NA	chr15	98390282	98400518	+	NA	Or11m3
ENSMUSG00000108805.2	0	NA	NA	NA	NA	NA	chr15	98397285	98397523	+	NA	Olfr278-ps1
ENSMUSG00002076288.1	2.18405	-0.450654	0.634444	-0.710313	0.47751	NA	chr15	98417596	98417734	-	NA	Snora34
ENSMUSG00000106463.3	0.374334	-0.206799	0.39306	-0.526125	0.598801	NA	chr15	98417642	98417759	-	NA	Mir1291
ENSMUSG00000065939.3	1.4038	-0.189347	0.527068	-0.359245	0.719412	NA	chr15	98424226	98424363	-	NA	Snora2b
ENSMUSG00000100220.2	0	NA	NA	NA	NA	NA	chr15	98487870	98488971	+	NA	Gm29331
ENSMUSG00000116482.2	0	NA	NA	NA	NA	NA	chr15	98589743	98594072	-	NA	Gm34152
ENSMUSG00000022997.10	4.17847	1.49418	0.665938	2.24373	0.0248499	NA	chr15	98687737	98691718	+	NA	Wnt1
ENSMUSG00000059213.8	4.53435	-0.16693	0.658958	-0.253325	0.800017	NA	chr15	98701657	98707371	-	NA	Ddn
ENSMUSG00000115980.2	2.21307	-0.438696	0.622868	-0.704316	0.481236	NA	chr15	98770209	98770494	-	NA	Gm49437
ENSMUSG00000116506.2	4.23409	-0.122536	0.663533	-0.184673	0.853486	NA	chr15	98770524	98771963	+	NA	5730414N17Rik
ENSMUSG00000023000.6	0	NA	NA	NA	NA	NA	chr15	98789032	98796421	-	NA	Dhh
ENSMUSG00000116033.2	0	NA	NA	NA	NA	NA	chr15	98791231	98793056	+	NA	Gm49442
ENSMUSG00000116358.2	1.85026	-0.166496	0.619773	-0.26864	0.788206	NA	chr15	98830017	98851432	-	NA	Gm49450
ENSMUSG00000116494.2	2.36072	-0.779407	0.619219	-1.25869	0.208141	NA	chr15	98840430	98841546	+	NA	Gm49449
ENSMUSG00000097587.4	1.96087	0.293316	0.643434	0.455861	0.64849	NA	chr15	98881228	98894327	+	NA	4930578M01Rik
ENSMUSG00000120371.1	0	NA	NA	NA	NA	NA	chr15	98882984	98883714	-	NA	Gm56698
ENSMUSG00000064081.5	0.505871	-0.122911	0.412322	-0.298095	0.765631	NA	chr15	98903937	98904250	+	NA	Gm8973
ENSMUSG00000023484.15	2.50905	0.0784666	0.579256	0.135461	0.892247	NA	chr15	98953054	98956859	+	NA	Prph
ENSMUSG00000116371.2	0	NA	NA	NA	NA	NA	chr15	98966018	98972550	-	NA	Gm34284
ENSMUSG00000098698.3	1.07362	0.460945	0.550031	0.838034	0.402012	NA	chr15	98978685	98978746	+	NA	Mir6960
ENSMUSG00000038009.8	2.61553	-0.349827	0.648953	-0.539064	0.589842	NA	chr15	98991050	99002618	+	NA	Dnajc22
ENSMUSG00000088377.3	0	NA	NA	NA	NA	NA	chr15	99030947	99031053	-	NA	Gm25183
ENSMUSG00002076781.1	0.162241	0.0711366	0.39306	0.180981	0.856382	NA	chr15	99072730	99072818	-	NA	Gm54941
ENSMUSG00000100599.4	4.78037	0.434611	0.66286	0.65566	0.512043	NA	chr15	99147116	99159925	+	NA	1700120C14Rik
ENSMUSG00000116241.2	0	NA	NA	NA	NA	NA	chr15	99152405	99152716	-	NA	Gm49458
ENSMUSG00000093139.3	0	NA	NA	NA	NA	NA	chr15	99152762	99152895	-	NA	Gm25999
ENSMUSG00000078907.3	0.510902	-0.11334	0.39393	-0.287717	0.773563	NA	chr15	99168898	99193769	-	NA	Fam186b
ENSMUSG00000115877.2	0.349409	-0.0215086	0.39306	-0.0547209	0.956361	NA	chr15	99246701	99247416	-	NA	Gm49478
ENSMUSG00000119078.1	0	NA	NA	NA	NA	NA	chr15	99265909	99266016	-	NA	Gm22951
ENSMUSG00000116039.2	0	NA	NA	NA	NA	NA	chr15	99311354	99311574	+	NA	Gm49483
ENSMUSG00000089968.2	1.57563	0.665457	0.591167	1.12567	0.260307	NA	chr15	99325581	99333194	+	NA	Nckap5los
ENSMUSG00000115863.2	0	NA	NA	NA	NA	NA	chr15	99389704	99390105	-	NA	Gm49485
ENSMUSG00000096448.3	0.723743	-0.176748	0.412617	-0.428357	0.668391	NA	chr15	99453422	99454073	-	NA	Gm5808
ENSMUSG00000023013.6	0.704978	-0.185153	0.40896	-0.452741	0.650735	NA	chr15	99476935	99482428	+	NA	Aqp2
ENSMUSG00000043144.7	6.83982	-0.656177	0.665567	-0.985893	0.324186	NA	chr15	99499280	99503358	+	NA	Aqp6
ENSMUSG00000116250.2	0.303305	0.163782	0.39306	0.416684	0.67691	NA	chr15	99600544	99601857	-	NA	Gm34939
ENSMUSG00000115938.2	0.349409	-0.0215086	0.39306	-0.0547209	0.956361	NA	chr15	99604442	99604694	-	NA	Gm17241
ENSMUSG00000089671.2	0	NA	NA	NA	NA	NA	chr15	99613423	99622355	-	NA	Gm16537
ENSMUSG00000023019.13	2.776	0.116179	0.65333	0.177826	0.85886	NA	chr15	99615395	99622886	+	NA	Gpd1
ENSMUSG00000090406.2	0.179625	-0.114154	0.39306	-0.290423	0.771493	NA	chr15	99663871	99680213	+	NA	Gm17058
ENSMUSG00000065643.3	0	NA	NA	NA	NA	NA	chr15	99700900	99701007	-	NA	Gm25897
ENSMUSG00000092014.2	0.167051	-0.114154	0.39306	-0.290423	0.771493	NA	chr15	99708169	99708463	-	NA	Gm4468
ENSMUSG00000090500.2	1.0233	0.103063	0.451462	0.228286	0.819424	NA	chr15	99716900	99732451	+	NA	Gm17057
ENSMUSG00000116518.3	3.00865	-0.0247885	0.633964	-0.0391008	0.96881	NA	chr15	99773413	99775476	+	NA	Gm49494
ENSMUSG00000116478.2	1.72354	-0.784749	0.601541	-1.30457	0.192041	NA	chr15	99781520	99782325	+	NA	Gm18890
ENSMUSG00000037438.7	0.303305	0.163782	0.39306	0.416684	0.67691	NA	chr15	99796169	99796437	-	NA	Uqcrh-ps1
ENSMUSG00000116141.2	0.143477	0.0711366	0.39306	0.180981	0.856382	NA	chr15	99800843	99802157	+	NA	Gm49495
ENSMUSG00000116255.2	0	NA	NA	NA	NA	NA	chr15	99813308	99813781	-	NA	Gm20564
ENSMUSG00000045350.16	4.16525	0.00681567	0.665844	0.0102361	0.991833	NA	chr15	99816228	99864942	-	NA	Fam186a
ENSMUSG00000096111.8	0.529034	-0.123925	0.417236	-0.297015	0.766455	NA	chr15	99829591	99850925	+	NA	Gm21917
ENSMUSG00002076514.1	0	NA	NA	NA	NA	NA	chr15	99835187	99835322	-	NA	Gm55022
ENSMUSG00000116021.2	0.606609	0.295192	0.396933	0.743682	0.457069	NA	chr15	99987771	99989638	-	NA	Gm49474
ENSMUSG00000116311.2	0.310528	-0.0215086	0.39306	-0.0547209	0.956361	NA	chr15	100003114	100006042	-	NA	4930478M13Rik
ENSMUSG00000116366.2	0	NA	NA	NA	NA	NA	chr15	100087780	100093192	-	NA	Gm49475
ENSMUSG00000121150.1	2.07301	0.376258	0.651702	0.577347	0.563705	NA	chr15	100125115	100125582	-	NA	Gm56735
ENSMUSG00000121144.1	0	NA	NA	NA	NA	NA	chr15	100167922	100169865	+	NA	Gm56733
ENSMUSG00000045631.11	0.143477	0.0711366	0.39306	0.180981	0.856382	NA	chr15	100178717	100190947	+	NA	Tmprss12
ENSMUSG00000116182.2	1.34103	-0.215685	0.56737	-0.380149	0.703835	NA	chr15	100195051	100195332	+	NA	Gm33666
ENSMUSG00000058057.6	0.633949	0.152396	0.441613	0.345089	0.730027	NA	chr15	100232809	100238256	+	NA	Tmt1a3
ENSMUSG00000093789.4	0	NA	NA	NA	NA	NA	chr15	100251029	100282317	+	NA	Methig1
ENSMUSG00000056487.9	3.6533	-1.31049	0.659568	-1.98689	0.046935	NA	chr15	100251080	100259721	+	NA	Tmt1a2
ENSMUSG00000093550.8	0	NA	NA	NA	NA	NA	chr15	100262422	100281845	+	NA	Higd1c
ENSMUSG00000087444.2	1.13051	0.235922	0.552468	0.427032	0.669356	NA	chr15	100320027	100326031	+	NA	Gm5475
ENSMUSG00002076914.1	0	NA	NA	NA	NA	NA	chr15	100347564	100347674	+	NA	Gm55042
ENSMUSG00000097827.2	3.11496	-0.538044	0.659135	-0.816288	0.414336	NA	chr15	100357620	100366572	-	NA	5330439K02Rik
ENSMUSG00000098620.2	0.690527	-0.173664	0.406846	-0.426854	0.669485	NA	chr15	100493296	100495174	+	NA	Gm27209
ENSMUSG00000116180.2	4.57228	-1.2787	0.662715	-1.92948	0.0536711	NA	chr15	100498084	100500647	+	NA	Gm49492
ENSMUSG00000053559.14	4.11303	-0.834453	0.639611	-1.30463	0.19202	NA	chr15	100519219	100534821	-	NA	Smagp
ENSMUSG00000098112.9	0.303305	0.163782	0.39306	0.416684	0.67691	NA	chr15	100538957	100567434	-	NA	Bin2
ENSMUSG00000098527.3	0	NA	NA	NA	NA	NA	chr15	100547043	100547110	-	NA	Mir6961
ENSMUSG00000037280.13	0.187167	-0.114154	0.39306	-0.290423	0.771493	NA	chr15	100589693	100627257	-	NA	Galnt6
ENSMUSG00000090062.3	0	NA	NA	NA	NA	NA	chr15	100593653	100602777	+	NA	Galnt6os
ENSMUSG00000116504.3	0.151652	0.0711366	0.39306	0.180981	0.856382	NA	chr15	100628348	100630630	-	NA	I730030J21Rik
ENSMUSG00000121200.1	0	NA	NA	NA	NA	NA	chr15	100645755	100645927	+	NA	Gm56742
ENSMUSG00000115912.2	0	NA	NA	NA	NA	NA	chr15	100723559	100730272	-	NA	Gm35569
ENSMUSG00000023033.15	4.79355	-1.14189	0.661015	-1.72748	0.084082	NA	chr15	100767738	100943819	+	NA	Scn8a
ENSMUSG00000113558.2	0	NA	NA	NA	NA	NA	chr15	100944222	100945278	-	NA	Tmdd1
ENSMUSG00000047034.11	0	NA	NA	NA	NA	NA	chr15	101013635	101017921	+	NA	Ankrd33
ENSMUSG00000000530.17	1.16244	-0.282687	0.519343	-0.544317	0.586224	NA	chr15	101026402	101043217	+	NA	Acvrl1
ENSMUSG00000087690.2	0	NA	NA	NA	NA	NA	chr15	101027796	101029473	-	NA	Gm16031
ENSMUSG00000106563.3	0	NA	NA	NA	NA	NA	chr15	101091749	101091812	+	NA	Mir6962
ENSMUSG00000097915.4	3.9639	0.953423	0.664733	1.43429	0.151488	NA	chr15	101118838	101123080	-	NA	A330009N23Rik
ENSMUSG00000115944.2	0	NA	NA	NA	NA	NA	chr15	101119127	101120036	+	NA	AU021063
ENSMUSG00000121015.1	6.37143	0.163799	0.648221	0.252689	0.800508	NA	chr15	101158559	101161299	+	NA	Gm56721
ENSMUSG00000075408.7	2.24779	0.199156	0.638026	0.312144	0.754931	NA	chr15	101191112	101195307	+	NA	Smim41
ENSMUSG00000116395.3	0	NA	NA	NA	NA	NA	chr15	101213943	101216419	+	NA	Gm49499
ENSMUSG00000088459.3	0	NA	NA	NA	NA	NA	chr15	101267232	101267315	+	NA	Mir1941
ENSMUSG00000116116.2	0	NA	NA	NA	NA	NA	chr15	101293307	101310192	-	NA	Gm671
ENSMUSG00000116030.2	0	NA	NA	NA	NA	NA	chr15	101301932	101302314	-	NA	Gm49500
ENSMUSG00000023039.18	1.53099	0.695596	0.595053	1.16897	0.242417	NA	chr15	101308923	101328194	+	NA	Krt7
ENSMUSG00000063971.8	1.38716	0.13698	0.526342	0.260249	0.794671	NA	chr15	101345624	101351788	+	NA	Krt88
ENSMUSG00000067615.5	0.151652	0.0711366	0.39306	0.180981	0.856382	NA	chr15	101356941	101361632	-	NA	Krt81
ENSMUSG00000067614.6	0	NA	NA	NA	NA	NA	chr15	101371358	101377867	+	NA	Krt86
ENSMUSG00000116011.2	0	NA	NA	NA	NA	NA	chr15	101378176	101381193	+	NA	Gm49501
ENSMUSG00000067613.7	3.31903	-0.622144	0.659974	-0.942679	0.345845	NA	chr15	101383010	101389393	-	NA	Krt83
ENSMUSG00000116107.2	0	NA	NA	NA	NA	NA	chr15	101401595	101401782	+	NA	Gm49423
ENSMUSG00000116188.3	0	NA	NA	NA	NA	NA	chr15	101403971	101407510	+	NA	Gm49424
ENSMUSG00000116336.3	0.609023	0.37122	0.439184	0.845249	0.397972	NA	chr15	101413800	101422054	-	NA	Gm49425
ENSMUSG00000044294.9	0.501153	-0.289752	0.39329	-0.73674	0.46128	NA	chr15	101433460	101441255	-	NA	Krt84
ENSMUSG00000049548.10	0	NA	NA	NA	NA	NA	chr15	101449648	101459102	-	NA	Krt82
ENSMUSG00000048699.5	0.179625	-0.114154	0.39306	-0.290423	0.771493	NA	chr15	101460790	101471385	-	NA	Krt90
ENSMUSG00002075773.1	0	NA	NA	NA	NA	NA	chr15	101465631	101465769	+	NA	Gm55552
ENSMUSG00000022986.6	0	NA	NA	NA	NA	NA	chr15	101471779	101482339	-	NA	Krt75
ENSMUSG00002076745.1	0	NA	NA	NA	NA	NA	chr15	101478617	101478746	+	NA	Gm55553
ENSMUSG00000115983.2	0	NA	NA	NA	NA	NA	chr15	101495768	101496978	-	NA	Gm5476
ENSMUSG00000116129.3	0	NA	NA	NA	NA	NA	chr15	101517149	101518902	+	NA	Gm5477
ENSMUSG00000121433.1	0	NA	NA	NA	NA	NA	chr15	101517870	101518914	+	NA	ENSMUSG00000121433
ENSMUSG00000115860.2	0	NA	NA	NA	NA	NA	chr15	101523731	101523842	-	NA	Gm49426
ENSMUSG00000064232.3	0	NA	NA	NA	NA	NA	chr15	101532462	101536623	-	NA	Gm5414
ENSMUSG00000115903.2	0	NA	NA	NA	NA	NA	chr15	101547029	101548431	+	NA	Gm17851
ENSMUSG00000095241.3	0	NA	NA	NA	NA	NA	chr15	101551454	101555815	-	NA	Gm5478
ENSMUSG00002075440.1	0	NA	NA	NA	NA	NA	chr15	101553578	101553694	+	NA	Gm55153
ENSMUSG00000118545.2	0	NA	NA	NA	NA	NA	chr15	101574440	101574581	+	NA	Gm53017
ENSMUSG00000023041.8	0.334102	-0.206799	0.39306	-0.526125	0.598801	NA	chr15	101584457	101588722	-	NA	Krt6b
ENSMUSG00002075844.1	0	NA	NA	NA	NA	NA	chr15	101586466	101586595	+	NA	Gm55157
ENSMUSG00000058354.8	0	NA	NA	NA	NA	NA	chr15	101598344	101602742	-	NA	Krt6a
ENSMUSG00000116132.2	0	NA	NA	NA	NA	NA	chr15	101598743	101600376	+	NA	Gm49428
ENSMUSG00002075978.1	0	NA	NA	NA	NA	NA	chr15	101600645	101600774	+	NA	Gm55158
ENSMUSG00000061527.8	2.09085	0.252054	0.569697	0.442434	0.658175	NA	chr15	101615504	101621333	-	NA	Krt5
ENSMUSG00002076431.1	0	NA	NA	NA	NA	NA	chr15	101618708	101618837	+	NA	Gm55161
ENSMUSG00000051879.5	0.286954	0.163782	0.39306	0.416684	0.67691	NA	chr15	101642383	101651544	-	NA	Krt71
ENSMUSG00000121860.1	0	NA	NA	NA	NA	NA	chr15	101662693	101671939	-	NA	Krt74
ENSMUSG00000067596.6	0	NA	NA	NA	NA	NA	chr15	101662786	101671873	-	NA	Krt74
ENSMUSG00000056605.8	0	NA	NA	NA	NA	NA	chr15	101684606	101694895	-	NA	Krt72
ENSMUSG00000063661.7	0	NA	NA	NA	NA	NA	chr15	101701742	101710781	-	NA	Krt73
ENSMUSG00000064201.9	0	NA	NA	NA	NA	NA	chr15	101719123	101726604	-	NA	Krt2
ENSMUSG00000046834.8	0	NA	NA	NA	NA	NA	chr15	101753860	101759229	-	NA	Krt1
ENSMUSG00000067594.7	0	NA	NA	NA	NA	NA	chr15	101767165	101778140	-	NA	Krt77
ENSMUSG00000075402.2	0	NA	NA	NA	NA	NA	chr15	101792785	101801355	-	NA	Krt76
ENSMUSG00002076101.1	0	NA	NA	NA	NA	NA	chr15	101796831	101796942	+	NA	Gm55167
ENSMUSG00000116194.2	0	NA	NA	NA	NA	NA	chr15	101815358	101818584	-	NA	Gm49434
ENSMUSG00000059668.7	0	NA	NA	NA	NA	NA	chr15	101826969	101833170	-	NA	Krt4
ENSMUSG00000061397.9	0.486724	0.253894	0.394977	0.642808	0.520349	NA	chr15	101837766	101848759	-	NA	Krt79
ENSMUSG00000050463.10	2.79217	0.499732	0.627806	0.795996	0.426034	NA	chr15	101854435	101862722	-	NA	Krt78
ENSMUSG00000049382.11	3.37923	-1.47527	0.656625	-2.24674	0.0246564	NA	chr15	101905132	101912917	-	NA	Krt8
ENSMUSG00000116010.2	0	NA	NA	NA	NA	NA	chr15	101912646	101917877	+	NA	Gm36026
ENSMUSG00000023043.8	0.187167	-0.114154	0.39306	-0.290423	0.771493	NA	chr15	101936614	101940462	+	NA	Krt18
ENSMUSG00000097050.2	1.22625	-0.471484	0.526714	-0.895143	0.370711	NA	chr15	102178997	102182556	+	NA	Gm9918
ENSMUSG00000116091.2	0.324483	0.163782	0.39306	0.416684	0.67691	NA	chr15	102203871	102204586	-	NA	Gm49479
ENSMUSG00000116183.2	0.986815	-0.0347189	0.532012	-0.0652596	0.947967	NA	chr15	102217055	102217197	-	NA	Gm49480
ENSMUSG00000116402.2	1.13406	0.0302681	0.546204	0.0554154	0.955808	NA	chr15	102259261	102263574	+	NA	Gm36246
ENSMUSG00002075874.1	0	NA	NA	NA	NA	NA	chr15	102282314	102282418	+	NA	Gm55244
ENSMUSG00000120239.1	0	NA	NA	NA	NA	NA	chr15	102285379	102285967	+	NA	Gm56695
ENSMUSG00000120561.1	0.167051	-0.114154	0.39306	-0.290423	0.771493	NA	chr15	102307635	102308119	-	NA	Gm56704
ENSMUSG00000089168.3	0	NA	NA	NA	NA	NA	chr15	102364997	102365096	+	NA	Gm24128
ENSMUSG00002076508.1	0	NA	NA	NA	NA	NA	chr15	102394342	102394524	+	NA	Gm55307
ENSMUSG00000071586.5	0	NA	NA	NA	NA	NA	chr15	102412156	102412321	+	NA	Gm10337
ENSMUSG00000121046.1	0.652394	-0.029687	0.48241	-0.0615389	0.95093	NA	chr15	102425929	102426306	-	NA	Gm56725
ENSMUSG00000023052.9	3.07195	-0.0380669	0.646945	-0.058841	0.953079	NA	chr15	102432273	102433377	-	NA	Npff
ENSMUSG00000052414.10	0	NA	NA	NA	NA	NA	chr15	102432277	102533502	-	NA	Gm28047
ENSMUSG00000065111.3	0	NA	NA	NA	NA	NA	chr15	102536213	102536320	-	NA	Gm25141
ENSMUSG00000076009.3	0	NA	NA	NA	NA	NA	chr15	102580226	102580301	-	NA	Mir688
ENSMUSG00000116263.2	0	NA	NA	NA	NA	NA	chr15	102703555	102703806	-	NA	Gm49473
ENSMUSG00000116500.2	0	NA	NA	NA	NA	NA	chr15	102705929	102727979	+	NA	Gm36560
ENSMUSG00000050328.3	0	NA	NA	NA	NA	NA	chr15	102845191	102847044	+	NA	Hoxc12
ENSMUSG00000086903.6	0.513727	-0.291965	0.393382	-0.742192	0.457971	NA	chr15	102852493	102856165	-	NA	Hotair
ENSMUSG00002075590.1	0	NA	NA	NA	NA	NA	chr15	102853793	102853862	+	NA	Gm55341
ENSMUSG00002075846.1	0	NA	NA	NA	NA	NA	chr15	102855930	102856028	+	NA	Gm55342
ENSMUSG00002076973.1	0	NA	NA	NA	NA	NA	chr15	102857868	102858043	+	NA	Gm55343
ENSMUSG00002076870.1	0	NA	NA	NA	NA	NA	chr15	102858210	102858367	+	NA	Gm55344
ENSMUSG00000001656.4	0	NA	NA	NA	NA	NA	chr15	102862861	102866143	+	NA	Hoxc11
ENSMUSG00000065488.4	0	NA	NA	NA	NA	NA	chr15	102881784	102881869	+	NA	Mir196a-2
ENSMUSG00000001657.8	3.05603	0.846765	0.626381	1.35184	0.176427	NA	chr15	102899038	102902543	+	NA	Hoxc8
ENSMUSG00000076010.3	0.286954	0.163782	0.39306	0.416684	0.67691	NA	chr15	102923341	102923433	+	NA	Mir615
ENSMUSG00000102297.2	0	NA	NA	NA	NA	NA	chr15	102966706	102967733	-	NA	5730585A16Rik
ENSMUSG00000101356.3	1.84533	-0.170144	0.623099	-0.273061	0.784807	NA	chr15	103003603	103010590	-	NA	Gm28876
ENSMUSG00000099758.3	0.286954	0.163782	0.39306	0.416684	0.67691	NA	chr15	103010629	103015984	+	NA	Gm10830
ENSMUSG00000101588.2	0	NA	NA	NA	NA	NA	chr15	103010710	103013029	-	NA	Gm28265
ENSMUSG00000097003.2	0.151652	0.0711366	0.39306	0.180981	0.856382	NA	chr15	103031496	103055255	-	NA	D930007P13Rik
ENSMUSG00000116066.3	0	NA	NA	NA	NA	NA	chr15	103044183	103049101	+	NA	Gm49477
ENSMUSG00000058794.13	2.80993	-0.0447014	0.649676	-0.0688057	0.945144	NA	chr15	103156638	103166830	-	NA	Nfe2
ENSMUSG00000065560.3	0	NA	NA	NA	NA	NA	chr15	103193551	103193648	+	NA	Mir148b
ENSMUSG00000116308.2	0	NA	NA	NA	NA	NA	chr15	103209491	103217504	+	NA	Gm49482
ENSMUSG00000063234.6	0.143477	0.0711366	0.39306	0.180981	0.856382	NA	chr15	103216661	103219039	-	NA	Gpr84
ENSMUSG00000098419.3	0	NA	NA	NA	NA	NA	chr15	103258881	103258952	-	NA	Mir6963
ENSMUSG00000104327.2	0	NA	NA	NA	NA	NA	chr15	103286497	103286834	+	NA	Gm37322
ENSMUSG00000022487.15	3.32499	-0.399234	0.632805	-0.630897	0.528108	NA	chr15	103310831	103338897	-	NA	Gtsf1
ENSMUSG00000053508.9	0	NA	NA	NA	NA	NA	chr15	103347383	103356896	-	NA	Gtsf2
ENSMUSG00000022488.10	1.18665	-0.539893	0.55731	-0.968749	0.332671	NA	chr15	103362220	103407237	+	NA	Nckap1l
ENSMUSG00000022490.8	0.143477	0.0711366	0.39306	0.180981	0.856382	NA	chr15	103438705	103446430	-	NA	Ppp1r1a
ENSMUSG00000022491.6	0	NA	NA	NA	NA	NA	chr15	103471185	103473508	-	NA	Glycam1
ENSMUSG00000115819.2	0.143477	0.0711366	0.39306	0.180981	0.856382	NA	chr15	103495370	103496795	-	NA	Gm9108
ENSMUSG00000115329.2	0	NA	NA	NA	NA	NA	chr15	103558218	103564125	+	NA	Gm49272
ENSMUSG00000115279.2	0	NA	NA	NA	NA	NA	chr15	103566265	103570108	+	NA	Gm49273
ENSMUSG00000115030.2	0	NA	NA	NA	NA	NA	chr15	103569531	103569939	-	NA	Gm49274
ENSMUSG00000115053.2	0	NA	NA	NA	NA	NA	chr15	103570312	103570409	-	NA	Gm49275
ENSMUSG00000060311.13	0	NA	NA	NA	NA	NA	chr15	103782184	103785735	-	NA	Mucl1
ENSMUSG00000116074.2	0	NA	NA	NA	NA	NA	chr15	103834911	103835176	-	NA	Gm49491
ENSMUSG00000115448.2	3.91146	-0.454945	0.665981	-0.68312	0.494531	NA	chr15	103857517	103858245	+	NA	Gm21178
ENSMUSG00002075939.1	0.454957	0.243393	0.394492	0.616979	0.537249	NA	chr15	103883684	103883785	-	NA	Gm54416
ENSMUSG00000036925.9	0	NA	NA	NA	NA	NA	chr15	103926120	103929578	-	NA	Mucl2
ENSMUSG00002075092.1	0	NA	NA	NA	NA	NA	chr16	3068009	3068130	+	NA	Gm54875
ENSMUSG00000116388.2	0	NA	NA	NA	NA	NA	chr16	3119838	3120418	+	NA	Gm3749
ENSMUSG00000116521.2	0	NA	NA	NA	NA	NA	chr16	3122817	3123640	+	NA	Gm4111
ENSMUSG00000116389.2	0	NA	NA	NA	NA	NA	chr16	3164775	3166796	+	NA	Gm49504
ENSMUSG00002075353.1	0	NA	NA	NA	NA	NA	chr16	3172177	3172298	-	NA	Gm54876
ENSMUSG00000116412.2	0	NA	NA	NA	NA	NA	chr16	3176382	3176632	+	NA	Gm49505
ENSMUSG00000115871.2	0	NA	NA	NA	NA	NA	chr16	3266856	3325060	-	NA	Gm49507
ENSMUSG00000116455.2	0	NA	NA	NA	NA	NA	chr16	3286323	3298915	+	NA	Gm35974
ENSMUSG00000116528.2	0	NA	NA	NA	NA	NA	chr16	3339635	3339963	+	NA	Gm49508
ENSMUSG00000116300.2	0	NA	NA	NA	NA	NA	chr16	3348875	3349155	+	NA	Gm49509
ENSMUSG00000116007.2	0	NA	NA	NA	NA	NA	chr16	3352254	3352689	+	NA	Gm4116
ENSMUSG00000088225.3	0	NA	NA	NA	NA	NA	chr16	3353348	3353475	-	NA	Gm22598
ENSMUSG00000051003.3	0	NA	NA	NA	NA	NA	chr16	3408905	3417187	+	NA	Or1f19
ENSMUSG00000108646.2	0	NA	NA	NA	NA	NA	chr16	3419788	3420722	+	NA	Or1f20-ps1
ENSMUSG00000108336.2	0	NA	NA	NA	NA	NA	chr16	3435715	3436655	+	NA	Or1f21-ps1
ENSMUSG00000118529.2	0	NA	NA	NA	NA	NA	chr16	3453335	3454824	-	NA	Gm52946
ENSMUSG00000022534.15	0	NA	NA	NA	NA	NA	chr16	3525081	3535961	-	NA	Mefv
ENSMUSG00000095834.3	0	NA	NA	NA	NA	NA	chr16	3548373	3548886	+	NA	Tdgf1-ps1
ENSMUSG00000115961.2	1.13126	0.450651	0.550036	0.819311	0.412609	NA	chr16	3588317	3603593	+	NA	Gm41409
ENSMUSG00000118410.2	0	NA	NA	NA	NA	NA	chr16	3592643	3594690	+	NA	Gm54882
ENSMUSG00000059043.3	0	NA	NA	NA	NA	NA	chr16	3648741	3662611	+	NA	Or2c1
ENSMUSG00000093575.2	0	NA	NA	NA	NA	NA	chr16	3702511	3737381	+	NA	Gm20695
ENSMUSG00000103481.2	0	NA	NA	NA	NA	NA	chr16	3726688	3727056	-	NA	1700016D08Rik
ENSMUSG00000083579.3	0.538875	-0.297752	0.393707	-0.756279	0.449482	NA	chr16	3744291	3744604	+	NA	Gm15538
ENSMUSG00002075532.1	0	NA	NA	NA	NA	NA	chr16	3745062	3745150	+	NA	Gm54894
ENSMUSG00000081809.3	0	NA	NA	NA	NA	NA	chr16	3745469	3746035	+	NA	Gm15539
ENSMUSG00000085048.2	0	NA	NA	NA	NA	NA	chr16	3745652	3747221	-	NA	Gm15537
ENSMUSG00000084790.2	3.44066	0.453654	0.655117	0.692478	0.488637	NA	chr16	3850702	3855711	-	NA	Gm15879
ENSMUSG00002076443.1	0	NA	NA	NA	NA	NA	chr16	3875236	3875361	-	NA	Gm54922
ENSMUSG00000116301.2	0.848455	-0.110408	0.431553	-0.255838	0.798076	NA	chr16	3885206	3885423	+	NA	Gm49547
ENSMUSG00000103937.2	1.03773	-0.378413	0.507743	-0.745284	0.4561	NA	chr16	3988639	3991500	-	NA	Gm37186
ENSMUSG00000121720.1	0	NA	NA	NA	NA	NA	chr16	4047093	4049070	+	NA	Gm5766
ENSMUSG00000089645.5	0	NA	NA	NA	NA	NA	chr16	4048164	4048963	+	NA	Gm5766
ENSMUSG00000084304.2	5.37778	-0.128979	0.661032	-0.195118	0.845301	NA	chr16	4138219	4138544	-	NA	Gm6142
ENSMUSG00000120462.1	1.9587	-0.63773	0.608553	-1.04795	0.294664	NA	chr16	4291609	4293081	-	NA	Gm56602
ENSMUSG00000083585.2	0	NA	NA	NA	NA	NA	chr16	4357171	4357559	+	NA	Gm15885
ENSMUSG00000086944.2	0	NA	NA	NA	NA	NA	chr16	4547732	4548673	+	NA	Gm15859
ENSMUSG00000086464.3	0.793777	0.178609	0.423345	0.421899	0.673099	NA	chr16	4595606	4597318	+	NA	Gm15835
ENSMUSG00000022518.17	3.1333	0.436909	0.659841	0.662143	0.507879	NA	chr16	4653279	4685550	+	NA	4930562C15Rik
ENSMUSG00000121881.1	7.0628	0.860092	0.647652	1.32802	0.184173	NA	chr16	4782089	4796826	+	NA	Dnaaf8
ENSMUSG00000022543.12	0	NA	NA	NA	NA	NA	chr16	4783401	4795602	+	NA	Dnaaf8
ENSMUSG00000022542.8	0.286954	0.163782	0.39306	0.416684	0.67691	NA	chr16	4804721	4815716	-	NA	Septin12
ENSMUSG00000096215.9	0	NA	NA	NA	NA	NA	chr16	4825151	4826173	+	NA	Smim22
ENSMUSG00000106967.2	0.728553	-0.353084	0.416299	-0.848151	0.396354	NA	chr16	4826233	4831282	+	NA	Gm42477
ENSMUSG00000077367.3	0	NA	NA	NA	NA	NA	chr16	4878638	4878746	-	NA	Gm23483
ENSMUSG00000091712.3	0.598434	0.293361	0.396802	0.739312	0.459717	NA	chr16	4964972	5005135	+	NA	Sec14l5
ENSMUSG00000098675.3	0	NA	NA	NA	NA	NA	chr16	5033652	5033738	-	NA	Mir6364
ENSMUSG00002076913.1	0.374334	-0.206799	0.39306	-0.526125	0.598801	NA	chr16	5041227	5041337	+	NA	Gm55014
ENSMUSG00002075571.1	0	NA	NA	NA	NA	NA	chr16	5045783	5045893	+	NA	Gm55015
ENSMUSG00000087168.2	6.66655	-0.00750597	0.65079	-0.0115336	0.990798	NA	chr16	5072649	5107485	+	NA	Gm15983
ENSMUSG00000008658.18	1.47081	0.048062	0.574766	0.0836202	0.933358	NA	chr16	5124664	7229391	+	NA	Rbfox1
ENSMUSG00002076865.1	0	NA	NA	NA	NA	NA	chr16	5141899	5142021	-	NA	Gm55020
ENSMUSG00000120234.1	0	NA	NA	NA	NA	NA	chr16	5248488	5249638	-	NA	Gm56595
ENSMUSG00000101481.2	0	NA	NA	NA	NA	NA	chr16	5793448	5816360	+	NA	1700123O21Rik
ENSMUSG00000115989.2	0	NA	NA	NA	NA	NA	chr16	7526599	7526930	-	NA	Gm49533
ENSMUSG00000116450.2	1.35307	-0.522003	0.538473	-0.969413	0.332339	NA	chr16	7687965	7697723	+	NA	Gm49534
ENSMUSG00000116151.2	0	NA	NA	NA	NA	NA	chr16	7921237	7921652	-	NA	Gm49535
ENSMUSG00002075614.1	0	NA	NA	NA	NA	NA	chr16	8021838	8022112	+	NA	Gm55023
ENSMUSG00000089593.3	0	NA	NA	NA	NA	NA	chr16	8154856	8154960	+	NA	Gm26159
ENSMUSG00000077152.4	0	NA	NA	NA	NA	NA	chr16	8220677	8220821	+	NA	Gm24579
ENSMUSG00000022715.4	0	NA	NA	NA	NA	NA	chr16	8227138	8243000	-	NA	Tmem114
ENSMUSG00002076758.1	0.538875	-0.297752	0.393707	-0.756279	0.449482	NA	chr16	8267361	8267650	-	NA	Gm55024
ENSMUSG00000077557.3	0	NA	NA	NA	NA	NA	chr16	8298523	8298605	-	NA	Gm23706
ENSMUSG00002075670.1	0	NA	NA	NA	NA	NA	chr16	8441026	8441134	-	NA	Gm55031
ENSMUSG00000083505.2	1.85682	0.814423	0.613839	1.32677	0.184585	NA	chr16	8441049	8441584	-	NA	Gm7541
ENSMUSG00000116095.2	0.691275	-0.0240149	0.449299	-0.0534497	0.957374	NA	chr16	8443072	8443181	-	NA	Gm49549
ENSMUSG00000107252.2	1.90661	0.469815	0.572225	0.821032	0.411628	NA	chr16	8498633	8501775	+	NA	Litafd
ENSMUSG00000084737.3	0	NA	NA	NA	NA	NA	chr16	8584032	8584140	-	NA	Gm25805
ENSMUSG00002075441.1	0.46796	0.24769	0.394693	0.62755	0.530298	NA	chr16	8690942	8691035	-	NA	Gm55041
ENSMUSG00000068674.4	0.900321	-0.249129	0.439284	-0.567125	0.570629	NA	chr16	8739923	8740253	-	NA	Gm10247
ENSMUSG00000116525.2	2.59603	-0.339042	0.640206	-0.529583	0.596401	NA	chr16	8762776	8787764	+	NA	Gm30371
ENSMUSG00000116352.2	0.693352	-0.34539	0.412679	-0.836945	0.402624	NA	chr16	8813951	8814260	-	NA	Gm49447
ENSMUSG00000116426.2	1.01488	-0.458611	0.460194	-0.996558	0.318979	NA	chr16	8867835	8873262	+	NA	Gm30567
ENSMUSG00000116469.2	0.526301	-0.29498	0.393531	-0.749574	0.453512	NA	chr16	8897259	8955308	+	NA	Gm49448
ENSMUSG00000116348.2	0.652805	-0.1604	0.400348	-0.400652	0.688676	NA	chr16	8922666	8925634	-	NA	Gm18722
ENSMUSG00000116123.2	0.35925	-0.206799	0.39306	-0.526125	0.598801	NA	chr16	8976633	8980198	+	NA	Gm49451
ENSMUSG00000098100.2	0	NA	NA	NA	NA	NA	chr16	9862828	9863594	+	NA	Gm7572
ENSMUSG00000098170.2	0	NA	NA	NA	NA	NA	chr16	9863622	9863829	-	NA	Gm3890
ENSMUSG00000115943.2	1.82707	0.970667	0.589617	1.64627	0.0997088	NA	chr16	10004156	10045388	-	NA	Gm49455
ENSMUSG00000089563.3	0.606609	0.295192	0.396933	0.743682	0.457069	NA	chr16	10055781	10055884	+	NA	Gm24667
ENSMUSG00000116187.2	0.374334	-0.206799	0.39306	-0.526125	0.598801	NA	chr16	10056029	10056380	+	NA	Gm49456
ENSMUSG00002076434.1	0	NA	NA	NA	NA	NA	chr16	10091613	10091685	+	NA	Gm55056
ENSMUSG00000116270.2	3.59026	-0.549834	0.635001	-0.865879	0.386557	NA	chr16	10141968	10165455	-	NA	Gm1600
ENSMUSG00000039179.14	1.09298	0.180743	0.510613	0.353973	0.723359	NA	chr16	10175811	10213354	-	NA	Tekt5
ENSMUSG00000050908.13	4.85241	0.862279	0.661641	1.30324	0.192492	NA	chr16	10238420	10265226	-	NA	Tvp23a
ENSMUSG00000022504.11	1.61803	-0.0625866	0.606841	-0.103135	0.917856	NA	chr16	10297922	10346282	+	NA	Ciita
ENSMUSG00000087384.2	0.666349	0.135282	0.401301	0.337109	0.736035	NA	chr16	10487111	10501403	-	NA	Gm15558
ENSMUSG00000043050.9	0.826987	-0.138245	0.511694	-0.270172	0.787028	NA	chr16	10605799	10606524	-	NA	Tnp2
ENSMUSG00000050058.7	0.162241	0.0711366	0.39306	0.180981	0.856382	NA	chr16	10608368	10608778	-	NA	Prm3
ENSMUSG00000038015.7	0.46796	0.24769	0.394693	0.62755	0.530298	NA	chr16	10609243	10613998	-	NA	Prm2
ENSMUSG00000022501.7	3.5373	0.154064	0.662714	0.232475	0.816169	NA	chr16	10614189	10623703	-	NA	Prm1
ENSMUSG00000116038.2	2.26194	0.063978	0.639515	0.100041	0.920311	NA	chr16	10615806	10630590	+	NA	Gm46563
ENSMUSG00000071671.6	3.47803	-0.543729	0.664378	-0.818403	0.413127	NA	chr16	10619244	10619577	+	NA	Gm10343
ENSMUSG00000096921.2	0	NA	NA	NA	NA	NA	chr16	10645790	10651371	+	NA	Gm26822
ENSMUSG00000095369.3	0	NA	NA	NA	NA	NA	chr16	10729875	10755170	-	NA	Gm21859
ENSMUSG00002075232.1	0.295129	0.163782	0.39306	0.416684	0.67691	NA	chr16	10783587	10783713	+	NA	Gm55114
ENSMUSG00002075097.1	0	NA	NA	NA	NA	NA	chr16	10812249	10812433	+	NA	Gm55115
ENSMUSG00000115992.2	4.04123	0.697534	0.66377	1.05087	0.29332	NA	chr16	10849819	10854284	+	NA	Gm10832
ENSMUSG00000115911.2	1.2294	-0.354347	0.476652	-0.743409	0.457234	NA	chr16	10854537	10855195	-	NA	Gm3919
ENSMUSG00000116274.2	0.804046	0.0802755	0.540018	0.148653	0.881827	NA	chr16	10864767	10866154	+	NA	Gm18724
ENSMUSG00002076173.1	6.11405	0.0194919	0.649038	0.0300319	0.976042	NA	chr16	10961988	10962045	+	NA	Gm55118
ENSMUSG00000064565.3	0	NA	NA	NA	NA	NA	chr16	10984968	10985131	-	NA	Gm24145
ENSMUSG00000096959.2	5.64823	-0.759415	0.665097	-1.14181	0.253533	NA	chr16	10996039	11010156	+	NA	4930509G22Rik
ENSMUSG00000080790.2	2.7117	0.749994	0.651293	1.15155	0.249507	NA	chr16	11002996	11003963	-	NA	Gm7638
ENSMUSG00000081052.2	0.952333	-0.0447883	0.52931	-0.0846164	0.932566	NA	chr16	11008117	11009129	-	NA	Gm6305
ENSMUSG00000088544.3	1.12853	0.279896	0.57688	0.485189	0.627542	NA	chr16	11072231	11072309	-	NA	Mir1945
ENSMUSG00000120347.1	2.23762	-0.197712	0.56529	-0.349752	0.726525	NA	chr16	11072335	11072801	+	NA	Gm56597
ENSMUSG00000022496.6	0.313894	0.163782	0.39306	0.416684	0.67691	NA	chr16	11131675	11137938	+	NA	Tnfrsf17
ENSMUSG00000082653.2	0.143477	0.0711366	0.39306	0.180981	0.856382	NA	chr16	11312684	11314170	-	NA	Gm15897
ENSMUSG00000085732.2	0	NA	NA	NA	NA	NA	chr16	11506032	11509721	-	NA	Gm4279
ENSMUSG00000055015.6	0.151652	0.0711366	0.39306	0.180981	0.856382	NA	chr16	11719226	11748464	+	NA	Gm9961
ENSMUSG00000022494.16	0.518444	-0.127452	0.414653	-0.30737	0.758562	NA	chr16	11801976	12088766	+	NA	Shisa9
ENSMUSG00000116403.2	0	NA	NA	NA	NA	NA	chr16	12198993	12199366	-	NA	Gm19571
ENSMUSG00000116013.2	0	NA	NA	NA	NA	NA	chr16	12226146	12227041	-	NA	C87114
ENSMUSG00000116520.2	0	NA	NA	NA	NA	NA	chr16	12446947	12763799	-	NA	4930414F18Rik
ENSMUSG00000116197.2	0	NA	NA	NA	NA	NA	chr16	12522231	12524604	+	NA	Gm38619
ENSMUSG00000115968.2	0	NA	NA	NA	NA	NA	chr16	12529180	12529443	+	NA	Gm38619
ENSMUSG00000091416.3	0	NA	NA	NA	NA	NA	chr16	12577895	12579230	-	NA	Gm6327
ENSMUSG00000101565.3	0	NA	NA	NA	NA	NA	chr16	12618442	12666517	+	NA	1700003L19Rik
ENSMUSG00000116170.2	0	NA	NA	NA	NA	NA	chr16	12768644	12769327	-	NA	Gm6332
ENSMUSG00000120723.1	0	NA	NA	NA	NA	NA	chr16	13007357	13007728	-	NA	Gm56618
ENSMUSG00000076972.4	0	NA	NA	NA	NA	NA	chr16	13267386	13267465	+	NA	Mir193b
ENSMUSG00000065449.3	0.46796	0.24769	0.394693	0.62755	0.530298	NA	chr16	13271703	13271790	+	NA	Mir365-1
ENSMUSG00000099214.3	0	NA	NA	NA	NA	NA	chr16	13288943	13289044	-	NA	Mir6365
ENSMUSG00000077488.3	0.521269	-0.291965	0.393382	-0.742193	0.457971	NA	chr16	13349291	13349415	-	NA	Gm25276
ENSMUSG00000079737.7	0	NA	NA	NA	NA	NA	chr16	13495004	13495835	+	NA	Bfar
ENSMUSG00000022683.14	0	NA	NA	NA	NA	NA	chr16	13532920	13548847	-	NA	Pla2g10
ENSMUSG00000086550.3	0	NA	NA	NA	NA	NA	chr16	13547699	13557335	+	NA	Pla2g10os
ENSMUSG00000115907.2	0	NA	NA	NA	NA	NA	chr16	13555715	13557068	-	NA	Gm49432
ENSMUSG00002075895.1	0	NA	NA	NA	NA	NA	chr16	13637095	13637184	+	NA	Gm55162
ENSMUSG00000089818.2	1.02705	-0.0435318	0.49579	-0.087803	0.930033	NA	chr16	13737290	13739263	-	NA	Gm15950
ENSMUSG00002076461.1	0	NA	NA	NA	NA	NA	chr16	13787211	13787321	-	NA	Gm54382
ENSMUSG00000065968.9	0.354218	-0.206799	0.39306	-0.526125	0.598801	NA	chr16	13799562	13804752	-	NA	Ifitm7
ENSMUSG00000082554.2	0	NA	NA	NA	NA	NA	chr16	13828625	13829580	-	NA	Gm15806
ENSMUSG00000082277.3	0	NA	NA	NA	NA	NA	chr16	13855597	13856725	-	NA	Gm15807
ENSMUSG00000083536.2	0	NA	NA	NA	NA	NA	chr16	13885266	13885870	+	NA	Gm15808
ENSMUSG00002076089.1	0	NA	NA	NA	NA	NA	chr16	13946429	13946495	-	NA	Gm54384
ENSMUSG00000070074.3	0	NA	NA	NA	NA	NA	chr16	13977489	13977556	+	NA	Mir484
ENSMUSG00000085612.2	0.310528	-0.0215086	0.39306	-0.0547209	0.956361	NA	chr16	14129704	14131878	+	NA	Gm15868
ENSMUSG00000116025.2	0	NA	NA	NA	NA	NA	chr16	14176295	14176761	+	NA	Gm49517
ENSMUSG00000089106.3	0	NA	NA	NA	NA	NA	chr16	14200670	14200737	+	NA	Gm23116
ENSMUSG00000116439.2	5.43164	-0.256982	0.650325	-0.39516	0.692725	NA	chr16	14297761	14301610	-	NA	Gm49528
ENSMUSG00000090808.4	0	NA	NA	NA	NA	NA	chr16	14319963	14327085	+	NA	Gm1758
ENSMUSG00000075395.13	0	NA	NA	NA	NA	NA	chr16	14380180	14451972	+	NA	A630010A05Rik
ENSMUSG00000116400.2	0	NA	NA	NA	NA	NA	chr16	14608280	14608875	-	NA	Gm49530
ENSMUSG00000118928.1	0	NA	NA	NA	NA	NA	chr16	14625026	14625133	-	NA	Gm25547
ENSMUSG00000116324.2	2.02171	-0.486832	0.606182	-0.803111	0.42191	NA	chr16	14710191	14809747	-	NA	Gm33696
ENSMUSG00000068617.6	5.41749	-0.545679	0.662386	-0.823808	0.410049	NA	chr16	14724469	14799235	+	NA	Clxn
ENSMUSG00000116317.2	0	NA	NA	NA	NA	NA	chr16	14818185	14818353	+	NA	Gm49536
ENSMUSG00000069315.3	0	NA	NA	NA	NA	NA	chr16	15034722	15035192	-	NA	Gm7731
ENSMUSG00000116213.2	0	NA	NA	NA	NA	NA	chr16	15036707	15039372	+	NA	Gm5404
ENSMUSG00000080704.2	0.151652	0.0711366	0.39306	0.180981	0.856382	NA	chr16	15244014	15245068	+	NA	Gm6031
ENSMUSG00000116423.2	0.366792	-0.206799	0.39306	-0.526125	0.598801	NA	chr16	15269867	15270626	+	NA	Gm7085
ENSMUSG00000116386.2	0	NA	NA	NA	NA	NA	chr16	15405228	15405923	+	NA	Gm49538
ENSMUSG00000116140.2	0.187167	-0.114154	0.39306	-0.290423	0.771493	NA	chr16	15426970	15427379	+	NA	Gm7748
ENSMUSG00000116118.2	0	NA	NA	NA	NA	NA	chr16	15568786	15569056	+	NA	Gm49511
ENSMUSG00000116102.2	0.187167	-0.114154	0.39306	-0.290423	0.771493	NA	chr16	15689692	15690023	+	NA	Gm20082
ENSMUSG00000120071.1	4.09951	-0.451837	0.666019	-0.678414	0.497509	NA	chr16	15702801	15705048	-	NA	Gm56598
ENSMUSG00002076768.1	0.151652	0.0711366	0.39306	0.180981	0.856382	NA	chr16	15828763	15828873	-	NA	Gm54432
ENSMUSG00000116385.2	0	NA	NA	NA	NA	NA	chr16	15917461	15917975	+	NA	Gm18334
ENSMUSG00000115882.2	1.11596	0.25004	0.548175	0.456133	0.648295	NA	chr16	16093466	16093811	+	NA	Gm5481
ENSMUSG00000115923.2	0.446782	0.240572	0.394359	0.610034	0.541839	NA	chr16	16167066	16176875	+	NA	Gm49521
ENSMUSG00000098037.2	0.286954	0.163782	0.39306	0.416684	0.67691	NA	chr16	16183047	16184021	-	NA	Gm7765
ENSMUSG00000116192.2	0	NA	NA	NA	NA	NA	chr16	16197075	16198072	+	NA	Gm18869
ENSMUSG00000118629.2	0	NA	NA	NA	NA	NA	chr16	16200522	16200736	+	NA	Gm53024
ENSMUSG00000089861.2	0	NA	NA	NA	NA	NA	chr16	16360186	16360606	+	NA	Gm16139
ENSMUSG00000048101.7	0	NA	NA	NA	NA	NA	chr16	16490091	16494269	-	NA	Or7a40
ENSMUSG00000108454.2	0	NA	NA	NA	NA	NA	chr16	16490253	16490374	-	NA	Gm44932
ENSMUSG00000116096.2	0.151652	0.0711366	0.39306	0.180981	0.856382	NA	chr16	16525477	16535960	-	NA	4933404G15Rik
ENSMUSG00000022783.12	0	NA	NA	NA	NA	NA	chr16	16570879	16647320	-	NA	Spag6l
ENSMUSG00000116648.2	1.24067	0.318828	0.564879	0.564418	0.57247	NA	chr16	16637612	16637987	-	NA	Rpl31-ps12
ENSMUSG00000116729.2	0	NA	NA	NA	NA	NA	chr16	16666714	16667562	-	NA	Gm49644
ENSMUSG00000116676.2	0	NA	NA	NA	NA	NA	chr16	16670178	16671721	+	NA	Gm5768
ENSMUSG00000075370.13	0	NA	NA	NA	NA	NA	chr16	16678534	16681849	-	NA	Igll1
ENSMUSG00000059305.13	1.43416	-0.638089	0.574661	-1.11038	0.266837	NA	chr16	16686266	16688707	-	NA	Vpreb1a
ENSMUSG00000116823.2	0.546417	-0.298728	0.393769	-0.758639	0.448068	NA	chr16	16727294	16729580	-	NA	Gm49595
ENSMUSG00000116703.2	0	NA	NA	NA	NA	NA	chr16	16750724	16750959	+	NA	Gm46540
ENSMUSG00000116598.2	0.187167	-0.114154	0.39306	-0.290423	0.771493	NA	chr16	16786472	16786932	+	NA	Gm6438
ENSMUSG00002076351.1	0	NA	NA	NA	NA	NA	chr16	16823970	16824065	-	NA	Gm54480
ENSMUSG00000055497.6	0.151652	0.0711366	0.39306	0.180981	0.856382	NA	chr16	16899862	16900555	-	NA	Gm9974
ENSMUSG00000116645.2	3.13386	-0.539256	0.629456	-0.856702	0.39161	NA	chr16	16910678	16914214	+	NA	Gm49584
ENSMUSG00000049916.13	1.24056	0.408026	0.521013	0.78314	0.433545	NA	chr16	16931261	16943031	-	NA	2610318N02Rik
ENSMUSG00000065572.3	0	NA	NA	NA	NA	NA	chr16	16941924	16942006	-	NA	Mir130b
ENSMUSG00000076288.3	0	NA	NA	NA	NA	NA	chr16	16942263	16942360	-	NA	Mir301b
ENSMUSG00000116694.2	2.61448	-0.240096	0.659101	-0.364278	0.715651	NA	chr16	16955191	16955545	+	NA	Gm6440
ENSMUSG00000119426.1	0	NA	NA	NA	NA	NA	chr16	17023655	17023762	-	NA	Gm22129
ENSMUSG00000071636.9	0.167051	-0.114154	0.39306	-0.290423	0.771493	NA	chr16	17026466	17031846	+	NA	Rimbp3
ENSMUSG00000116743.2	0.374334	-0.206799	0.39306	-0.526125	0.598801	NA	chr16	17051464	17094582	+	NA	Gm49573
ENSMUSG00000022766.15	1.73086	-0.710726	0.534284	-1.33024	0.183439	NA	chr16	17149234	17161439	+	NA	Serpind1
ENSMUSG00000065331.3	0	NA	NA	NA	NA	NA	chr16	17159769	17159876	-	NA	Gm24927
ENSMUSG00002076579.1	0	NA	NA	NA	NA	NA	chr16	17300946	17301013	-	NA	Gm54512
ENSMUSG00000022763.19	0.482296	0.0691927	0.407707	0.169712	0.865237	NA	chr16	17307474	17325349	+	NA	Aifm3
ENSMUSG00000022759.16	0.668204	-0.315939	0.398053	-0.793712	0.427363	NA	chr16	17362328	17379111	-	NA	Lrrc74b
ENSMUSG00000116561.2	0	NA	NA	NA	NA	NA	chr16	17520790	17521455	+	NA	Gm18335
ENSMUSG00000116994.2	0.657523	-0.0284264	0.444282	-0.0639829	0.948984	NA	chr16	17522206	17522964	+	NA	Gm49684
ENSMUSG00000059150.4	0.43043	0.234841	0.394084	0.595916	0.551231	NA	chr16	17529531	17529969	+	NA	Rpl26-ps4
ENSMUSG00000116696.2	0.151652	0.0711366	0.39306	0.180981	0.856382	NA	chr16	17532724	17533003	+	NA	Gm49683
ENSMUSG00000116783.2	0	NA	NA	NA	NA	NA	chr16	17543239	17543549	+	NA	Gm6048
ENSMUSG00000116936.2	0	NA	NA	NA	NA	NA	chr16	17552032	17552550	+	NA	Bod1-ps
ENSMUSG00000116777.2	2.24226	0.33735	0.619838	0.544255	0.586266	NA	chr16	17632891	17634185	-	NA	Zfp520-ps
ENSMUSG00000116652.3	3.39888	-0.544327	0.646778	-0.841598	0.400013	NA	chr16	17650984	17652872	+	NA	Fam246a
ENSMUSG00000092470.2	4.21727	0.545503	0.661364	0.824815	0.409476	NA	chr16	17653140	17709535	-	NA	Gm20518
ENSMUSG00000045521.8	3.39297	0.168786	0.648773	0.260162	0.794739	NA	chr16	17716500	17717888	+	NA	Tssk2
ENSMUSG00000022738.8	0.143477	0.0711366	0.39306	0.180981	0.856382	NA	chr16	17730970	17732923	-	NA	Gsc2
ENSMUSG00000120128.1	0.35925	-0.206799	0.39306	-0.526125	0.598801	NA	chr16	17739328	17739784	-	NA	Gm56604
ENSMUSG00000103149.3	4.78113	0.403713	0.666031	0.606147	0.544417	NA	chr16	17739906	17741083	+	NA	AA914427
ENSMUSG00000059280.5	0.151652	0.0711366	0.39306	0.180981	0.856382	NA	chr16	17798291	17799137	+	NA	Vpreb1b
ENSMUSG00000116658.2	0	NA	NA	NA	NA	NA	chr16	17846527	17849732	+	NA	Gm49580
ENSMUSG00000099293.3	0	NA	NA	NA	NA	NA	chr16	17982952	17983034	-	NA	Mir6366
ENSMUSG00000116557.2	7.00099	1.01218	0.665113	1.52182	0.128053	NA	chr16	18025685	18031727	-	NA	4933432I09Rik
ENSMUSG00000116772.3	3.41026	-0.1221	0.640834	-0.190533	0.848892	NA	chr16	18031512	18033905	+	NA	4930483P17Rik
ENSMUSG00000080364.3	6.17999	0.338378	0.649302	0.521141	0.602268	NA	chr16	18058580	18058706	-	NA	Gm25777
ENSMUSG00000116925.2	0	NA	NA	NA	NA	NA	chr16	18063078	18076185	-	NA	Gm49776
ENSMUSG00000080452.5	0	NA	NA	NA	NA	NA	chr16	18102102	18102181	-	NA	Mir1306
ENSMUSG00000093246.3	0	NA	NA	NA	NA	NA	chr16	18102413	18102501	-	NA	Mir3618
ENSMUSG00000065464.4	0	NA	NA	NA	NA	NA	chr16	18145264	18145329	-	NA	Mir185
ENSMUSG00002075609.1	0	NA	NA	NA	NA	NA	chr16	18173479	18173627	+	NA	Gm55369
ENSMUSG00002075123.1	0	NA	NA	NA	NA	NA	chr16	18179299	18179370	-	NA	Gm55370
ENSMUSG00000087556.2	5.81262	0.12741	0.658663	0.193438	0.846616	NA	chr16	18235431	18240747	+	NA	Gm15764
ENSMUSG00000116842.2	0.151652	0.0711366	0.39306	0.180981	0.856382	NA	chr16	18300805	18305295	+	NA	Gm49588
ENSMUSG00000009097.11	0	NA	NA	NA	NA	NA	chr16	18399728	18409421	-	NA	Tbx1
ENSMUSG00000075335.4	0	NA	NA	NA	NA	NA	chr16	18410741	18428501	+	NA	4930588K23Rik
ENSMUSG00000050761.5	0	NA	NA	NA	NA	NA	chr16	18439066	18441153	-	NA	Gp1bb
ENSMUSG00000116594.3	0	NA	NA	NA	NA	NA	chr16	18439215	18445177	-	NA	Gm49601
ENSMUSG00000116825.2	2.99972	0.884462	0.657763	1.34465	0.178738	NA	chr16	18500086	18500966	-	NA	Rps2-ps7
ENSMUSG00000041378.3	0	NA	NA	NA	NA	NA	chr16	18595596	18597012	+	NA	Cldn5
ENSMUSG00000099908.2	0	NA	NA	NA	NA	NA	chr16	18655333	18774997	+	NA	Gm28539
ENSMUSG00000082130.2	0	NA	NA	NA	NA	NA	chr16	18756150	18756439	+	NA	Gm15799
ENSMUSG00000083658.2	0	NA	NA	NA	NA	NA	chr16	18763007	18763415	-	NA	ENSMUSG00000083658
ENSMUSG00000105028.2	0	NA	NA	NA	NA	NA	chr16	18836804	18837452	-	NA	Gm18747
ENSMUSG00000060811.5	0	NA	NA	NA	NA	NA	chr16	18846981	18847404	+	NA	Gm10088
ENSMUSG00000106567.3	0	NA	NA	NA	NA	NA	chr16	18870081	18925657	+	NA	2010309G21Rik
ENSMUSG00000105906.2	0	NA	NA	NA	NA	NA	chr16	18880367	18880821	-	NA	Iglc1
ENSMUSG00000106668.2	0	NA	NA	NA	NA	NA	chr16	18881974	18882012	-	NA	Iglj1
ENSMUSG00000105547.2	0	NA	NA	NA	NA	NA	chr16	18883979	18884431	-	NA	Iglc3
ENSMUSG00000106405.2	0	NA	NA	NA	NA	NA	chr16	18885120	18885158	-	NA	Iglj3p
ENSMUSG00000105231.2	0	NA	NA	NA	NA	NA	chr16	18885790	18885828	-	NA	Iglj3
ENSMUSG00000076934.3	0	NA	NA	NA	NA	NA	chr16	18903766	18904250	-	NA	Iglv1
ENSMUSG00000106444.2	0	NA	NA	NA	NA	NA	chr16	18980176	18986796	-	NA	Gm18748
ENSMUSG00000106039.2	0	NA	NA	NA	NA	NA	chr16	19013748	19014062	-	NA	Iglc4
ENSMUSG00000105066.2	0	NA	NA	NA	NA	NA	chr16	19015244	19015286	-	NA	Iglj4
ENSMUSG00000076937.4	0	NA	NA	NA	NA	NA	chr16	19017145	19019101	-	NA	Iglc2
ENSMUSG00000104975.2	0	NA	NA	NA	NA	NA	chr16	19018947	19018985	-	NA	Iglj2
ENSMUSG00000104927.3	0	NA	NA	NA	NA	NA	chr16	19031404	19055587	-	NA	Gm43388
ENSMUSG00000105128.2	0	NA	NA	NA	NA	NA	chr16	19050082	19053552	+	NA	Gm42870
ENSMUSG00000120432.1	0	NA	NA	NA	NA	NA	chr16	19059953	19061435	+	NA	Gm56600
ENSMUSG00000076939.3	0	NA	NA	NA	NA	NA	chr16	19059956	19060440	-	NA	Iglv3
ENSMUSG00000105160.2	0	NA	NA	NA	NA	NA	chr16	19062274	19063584	+	NA	A530030E21Rik
ENSMUSG00000076940.4	0	NA	NA	NA	NA	NA	chr16	19079150	19079609	-	NA	Iglv2
ENSMUSG00000050742.6	0	NA	NA	NA	NA	NA	chr16	19102853	19132814	-	NA	Or2m12
ENSMUSG00000089036.3	0	NA	NA	NA	NA	NA	chr16	19126448	19126574	+	NA	Gm22158
ENSMUSG00002075049.1	0	NA	NA	NA	NA	NA	chr16	19138435	19138545	+	NA	Gm54736
ENSMUSG00000050158.8	0	NA	NA	NA	NA	NA	chr16	19224993	19241884	-	NA	Or2m13
ENSMUSG00000077172.3	0	NA	NA	NA	NA	NA	chr16	19229907	19230039	+	NA	Gm25762
ENSMUSG00000056822.5	0	NA	NA	NA	NA	NA	chr16	19302443	19308632	+	NA	Or2l13
ENSMUSG00000045341.3	0	NA	NA	NA	NA	NA	chr16	19328307	19341016	-	NA	Or2l5
ENSMUSG00000061361.3	0	NA	NA	NA	NA	NA	chr16	19348023	19354305	-	NA	Or2l13b
ENSMUSG00000068535.3	0	NA	NA	NA	NA	NA	chr16	19383638	19390559	-	NA	Or2aj4
ENSMUSG00000062245.5	0	NA	NA	NA	NA	NA	chr16	19424445	19430632	-	NA	Or2aj5
ENSMUSG00000060480.6	0	NA	NA	NA	NA	NA	chr16	19442679	19448666	-	NA	Or2aj6
ENSMUSG00000116790.2	0	NA	NA	NA	NA	NA	chr16	19450651	19451092	+	NA	Gm49596
ENSMUSG00000041247.9	0.318703	-0.0215086	0.39306	-0.0547209	0.956361	NA	chr16	19472127	19525125	-	NA	Lamp3
ENSMUSG00000097945.2	0	NA	NA	NA	NA	NA	chr16	19542061	19542728	+	NA	Gm17799
ENSMUSG00000022686.15	0	NA	NA	NA	NA	NA	chr16	19578957	19591503	+	NA	B3gnt5
ENSMUSG00000116980.2	0	NA	NA	NA	NA	NA	chr16	19671204	19671517	-	NA	Gm49597
ENSMUSG00000075330.5	0	NA	NA	NA	NA	NA	chr16	19695316	19703024	-	NA	A930003A15Rik
ENSMUSG00000116712.2	0	NA	NA	NA	NA	NA	chr16	19702253	19703034	+	NA	Gm49598
ENSMUSG00002075497.1	0	NA	NA	NA	NA	NA	chr16	19702548	19702650	-	NA	Gm54748
ENSMUSG00000043008.10	0	NA	NA	NA	NA	NA	chr16	19765245	19801787	-	NA	Klhl6
ENSMUSG00000116913.2	0.143477	0.0711366	0.39306	0.180981	0.856382	NA	chr16	20059776	20060864	+	NA	Gm49566
ENSMUSG00000022818.14	0.151652	0.0711366	0.39306	0.180981	0.856382	NA	chr16	20127136	20144154	-	NA	Cyp2ab1
ENSMUSG00000093649.2	1.96816	-0.0809491	0.604509	-0.133909	0.893475	NA	chr16	20254787	20262132	+	NA	Gm20614
ENSMUSG00002076542.1	0	NA	NA	NA	NA	NA	chr16	20264402	20264677	+	NA	Gm54778
ENSMUSG00000120468.1	0.374334	-0.206799	0.39306	-0.526125	0.598801	NA	chr16	20270683	20273124	-	NA	Gm56603
ENSMUSG00000093381.2	0.143477	0.0711366	0.39306	0.180981	0.856382	NA	chr16	20307537	20309897	+	NA	Gm20615
ENSMUSG00000086837.2	3.6298	-0.119445	0.66611	-0.179317	0.857689	NA	chr16	20329882	20336516	-	NA	Gm16618
ENSMUSG00000080797.4	0	NA	NA	NA	NA	NA	chr16	20364667	20364950	-	NA	Gm15760
ENSMUSG00000116942.2	0.538875	-0.297752	0.393707	-0.756279	0.449482	NA	chr16	20384326	20384778	-	NA	Gm49744
ENSMUSG00000116604.2	2.04643	-0.414546	0.571758	-0.725037	0.468429	NA	chr16	20385107	20387258	+	NA	Gm49745
ENSMUSG00000116538.2	0	NA	NA	NA	NA	NA	chr16	20390159	20390432	+	NA	Gm49746
ENSMUSG00000116808.2	0	NA	NA	NA	NA	NA	chr16	20401858	20402174	+	NA	Gm20164
ENSMUSG00000116764.2	0	NA	NA	NA	NA	NA	chr16	20408866	20409434	-	NA	Gm49748
ENSMUSG00000080669.3	0	NA	NA	NA	NA	NA	chr16	20423201	20423286	+	NA	Mir1224
ENSMUSG00000115293.3	0	NA	NA	NA	NA	NA	chr16	20430359	20464670	+	NA	Eef1ece2
ENSMUSG00000090319.3	2.90873	0.617144	0.653973	0.943685	0.345331	NA	chr16	20482503	20483806	+	NA	Gm4462
ENSMUSG00000077239.3	0	NA	NA	NA	NA	NA	chr16	20502988	20503063	+	NA	Snord66
ENSMUSG00000022847.16	3.42048	1.00252	0.662441	1.51337	0.130186	NA	chr16	20543203	20553261	-	NA	Thpo
ENSMUSG00000065372.3	0	NA	NA	NA	NA	NA	chr16	20564057	20564222	+	NA	Gm22741
ENSMUSG00000116776.2	0	NA	NA	NA	NA	NA	chr16	20615976	20616523	-	NA	Gm46544
ENSMUSG00000116922.2	0	NA	NA	NA	NA	NA	chr16	20619041	20622135	-	NA	4833419O12Rik
ENSMUSG00000116721.2	0	NA	NA	NA	NA	NA	chr16	20639130	20639453	+	NA	Gm9536
ENSMUSG00000116850.2	0	NA	NA	NA	NA	NA	chr16	20694006	20712309	-	NA	Gm49742
ENSMUSG00000116659.2	0	NA	NA	NA	NA	NA	chr16	20747718	20748603	+	NA	Gm6551
ENSMUSG00000116732.2	0	NA	NA	NA	NA	NA	chr16	20779376	20779892	-	NA	Gm18769
ENSMUSG00000116592.2	0	NA	NA	NA	NA	NA	chr16	20840077	20840592	+	NA	Gm18770
ENSMUSG00000116710.2	0	NA	NA	NA	NA	NA	chr16	20880962	20881844	-	NA	Gm6557
ENSMUSG00000086936.2	0	NA	NA	NA	NA	NA	chr16	20898419	20899416	+	NA	Gm9697
ENSMUSG00000116731.2	0	NA	NA	NA	NA	NA	chr16	20940579	20941273	+	NA	Gm18771
ENSMUSG00000090356.3	0	NA	NA	NA	NA	NA	chr16	20971404	20972750	-	NA	Teddm3
ENSMUSG00000116843.2	0	NA	NA	NA	NA	NA	chr16	21057244	21081909	+	NA	Gm49750
ENSMUSG00000096918.3	0.286954	0.163782	0.39306	0.416684	0.67691	NA	chr16	21066248	21115622	-	NA	Gm16863
ENSMUSG00000098400.3	0	NA	NA	NA	NA	NA	chr16	21074762	21074816	-	NA	Mir7680
ENSMUSG00000116632.4	0	NA	NA	NA	NA	NA	chr16	21151395	21151879	-	NA	Magef1
ENSMUSG00000120420.1	0.313894	0.163782	0.39306	0.416684	0.67691	NA	chr16	21152104	21158921	+	NA	Gm56612
ENSMUSG00000022853.8	1.48304	0.00460008	0.575199	0.00799736	0.993619	NA	chr16	21580036	21606557	-	NA	Ehhadh
ENSMUSG00002075139.1	0	NA	NA	NA	NA	NA	chr16	21592862	21592968	+	NA	Gm55001
ENSMUSG00000116862.2	3.56678	0.890903	0.664184	1.34135	0.179807	NA	chr16	21652599	21655305	-	NA	Gm49607
ENSMUSG00000116535.2	0	NA	NA	NA	NA	NA	chr16	21659799	21660294	-	NA	Gm5962
ENSMUSG00000097401.2	2.42504	0.410544	0.614091	0.66854	0.503789	NA	chr16	21662200	21664526	-	NA	Gm26744
ENSMUSG00000068487.7	0.179625	-0.114154	0.39306	-0.290423	0.771493	NA	chr16	21872259	21872683	+	NA	Ndufa11b
ENSMUSG00000064686.3	0	NA	NA	NA	NA	NA	chr16	22042993	22043101	+	NA	Gm25810
ENSMUSG00000043870.10	3.38194	-0.0580958	0.664935	-0.0873706	0.930377	NA	chr16	22049140	22049669	+	NA	Gm5809
ENSMUSG00000098043.2	0.143477	0.0711366	0.39306	0.180981	0.856382	NA	chr16	22055670	22056065	+	NA	Gm26980
ENSMUSG00000116761.2	0	NA	NA	NA	NA	NA	chr16	22062917	22063222	+	NA	Gm36796
ENSMUSG00000116857.3	0	NA	NA	NA	NA	NA	chr16	22114887	22124353	+	NA	Gm49582
ENSMUSG00000022861.18	6.96647	-0.445275	0.665708	-0.668874	0.503576	NA	chr16	22287210	22475971	-	NA	Dgkg
ENSMUSG00000089874.2	0	NA	NA	NA	NA	NA	chr16	22330229	22336431	+	NA	9230117E06Rik
ENSMUSG00000116847.2	0.374334	-0.206799	0.39306	-0.526125	0.598801	NA	chr16	22346967	22347534	+	NA	Gm30251
ENSMUSG00000099071.3	0	NA	NA	NA	NA	NA	chr16	22350805	22350934	-	NA	Mir8095
ENSMUSG00000116580.2	0	NA	NA	NA	NA	NA	chr16	22353777	22354047	-	NA	Gm9525
ENSMUSG00000116738.2	0	NA	NA	NA	NA	NA	chr16	22359222	22362636	+	NA	Gm49565
ENSMUSG00000089663.2	4.44598	1.16482	0.665854	1.74936	0.0802296	NA	chr16	22367302	22369899	+	NA	Gm15651
ENSMUSG00002076030.1	0	NA	NA	NA	NA	NA	chr16	22413778	22413970	+	NA	Gm55036
ENSMUSG00000098448.3	0	NA	NA	NA	NA	NA	chr16	22424075	22424182	+	NA	Mir6362
ENSMUSG00000116603.2	0	NA	NA	NA	NA	NA	chr16	22504099	22504944	-	NA	Gm8118
ENSMUSG00000116831.3	2.02422	-0.559055	0.628175	-0.889966	0.373484	NA	chr16	22693732	22713136	-	NA	Gm30505
ENSMUSG00000022868.7	1.15898	-0.131196	0.510659	-0.256914	0.797245	NA	chr16	22710026	22718199	+	NA	Ahsg
ENSMUSG00000022877.10	0	NA	NA	NA	NA	NA	chr16	22769821	22780406	+	NA	Hrg
ENSMUSG00000116996.2	0	NA	NA	NA	NA	NA	chr16	22852781	22853274	+	NA	Gm8128
ENSMUSG00002076182.1	0	NA	NA	NA	NA	NA	chr16	22865708	22865814	+	NA	Gm55060
ENSMUSG00000022875.19	2.86564	-0.957288	0.634209	-1.50942	0.131191	NA	chr16	22876614	22900828	+	NA	Kng1
ENSMUSG00000116625.2	0	NA	NA	NA	NA	NA	chr16	22911692	22913215	+	NA	Gm8134
ENSMUSG00000120550.1	0	NA	NA	NA	NA	NA	chr16	22916193	22916771	-	NA	Gm30693
ENSMUSG00000088524.3	0	NA	NA	NA	NA	NA	chr16	22927702	22927771	+	NA	Snord2
ENSMUSG00000064880.3	0	NA	NA	NA	NA	NA	chr16	22929132	22929257	+	NA	Gm24201
ENSMUSG00002076817.1	0	NA	NA	NA	NA	NA	chr16	22929502	22929608	+	NA	Gm55082
ENSMUSG00000087935.3	0	NA	NA	NA	NA	NA	chr16	22929505	22929683	+	NA	Snora81
ENSMUSG00000064382.3	0	NA	NA	NA	NA	NA	chr16	22930050	22930179	+	NA	Gm26447
ENSMUSG00000065208.3	0.349409	-0.0215086	0.39306	-0.0547209	0.956361	NA	chr16	22930366	22930505	+	NA	Gm24616
ENSMUSG00000116540.2	0.162241	0.0711366	0.39306	0.180981	0.856382	NA	chr16	22952655	22953070	-	NA	Gm49624
ENSMUSG00000022878.6	0.617198	0.297503	0.397096	0.749197	0.453739	NA	chr16	22965285	22976778	+	NA	Adipoq
ENSMUSG00000068463.6	0.895604	-0.424863	0.447303	-0.949834	0.342197	NA	chr16	22994029	23043196	+	NA	B630019A10Rik
ENSMUSG00000084299.4	0.187167	-0.114154	0.39306	-0.290423	0.771493	NA	chr16	22998305	22998759	+	NA	Gm6630
ENSMUSG00000081988.2	0	NA	NA	NA	NA	NA	chr16	23015844	23016871	-	NA	Gm15746
ENSMUSG00000045231.6	4.47174	-1.44066	0.661051	-2.17935	0.0293057	NA	chr16	23039405	23044234	-	NA	BC106179
ENSMUSG00002076223.1	0	NA	NA	NA	NA	NA	chr16	23242171	23242485	-	NA	Gm55086
ENSMUSG00002075651.1	0	NA	NA	NA	NA	NA	chr16	23244400	23244471	+	NA	Gm55087
ENSMUSG00000033383.7	0.143477	0.0711366	0.39306	0.180981	0.856382	NA	chr16	23247882	23252710	+	NA	Rtp1
ENSMUSG00000116481.2	0	NA	NA	NA	NA	NA	chr16	23333019	23333812	+	NA	Gm49514
ENSMUSG00000083681.2	0	NA	NA	NA	NA	NA	chr16	23535918	23537505	-	NA	Gm6640
ENSMUSG00000116467.2	0	NA	NA	NA	NA	NA	chr16	23597925	23598877	-	NA	Gm49515
ENSMUSG00000116335.2	0	NA	NA	NA	NA	NA	chr16	23671740	23672716	+	NA	Gm49516
ENSMUSG00000004366.5	0.486724	0.253894	0.394977	0.642808	0.520349	NA	chr16	23708322	23709708	-	NA	Sst
ENSMUSG00000047531.10	1.09141	0.0401569	0.507873	0.0790688	0.936978	NA	chr16	23744297	23751144	-	NA	Rtp2
ENSMUSG00000120947.1	0.526301	-0.29498	0.393531	-0.749574	0.453512	NA	chr16	23807088	23807291	-	NA	Gm56627
ENSMUSG00000116290.2	0.811681	-0.227376	0.427235	-0.532202	0.594586	NA	chr16	23858655	23879387	+	NA	Gm49518
ENSMUSG00000116437.2	0	NA	NA	NA	NA	NA	chr16	23895137	23901440	-	NA	Gm46545
ENSMUSG00000115919.3	0.167051	-0.114154	0.39306	-0.290423	0.771493	NA	chr16	23903408	23908926	-	NA	Gm31583
ENSMUSG00000116173.2	1.24645	0.445308	0.529113	0.841613	0.400005	NA	chr16	23976950	23987311	-	NA	Gm32126
ENSMUSG00000116785.2	0	NA	NA	NA	NA	NA	chr16	24188539	24188982	-	NA	Gm41434
ENSMUSG00000115852.5	0	NA	NA	NA	NA	NA	chr16	24198361	24199295	-	NA	Gm52969
ENSMUSG00000087861.3	0	NA	NA	NA	NA	NA	chr16	24225104	24225167	-	NA	Gm24440
ENSMUSG00000065494.3	0	NA	NA	NA	NA	NA	chr16	24646604	24646690	+	NA	Mir28a
ENSMUSG00000077602.3	0	NA	NA	NA	NA	NA	chr16	24702922	24703056	+	NA	Gm22672
ENSMUSG00000120515.1	3.80522	0.425318	0.644774	0.659639	0.509485	NA	chr16	24877139	24878043	-	NA	Gm56605
ENSMUSG00000120156.1	5.52392	-1.03064	0.663286	-1.55384	0.120222	NA	chr16	24963557	24996835	-	NA	Gm32196
ENSMUSG00000116828.2	0.143477	0.0711366	0.39306	0.180981	0.856382	NA	chr16	25260602	25262023	-	NA	Gm18896
ENSMUSG00000120989.1	2.95576	-1.20996	0.641587	-1.88589	0.0593105	NA	chr16	25342170	25342265	+	NA	Gm56628
ENSMUSG00000065333.3	0	NA	NA	NA	NA	NA	chr16	25521391	25521498	-	NA	Gm24928
ENSMUSG00000098103.2	0	NA	NA	NA	NA	NA	chr16	25545445	25546366	+	NA	Gm27005
ENSMUSG00000090203.3	0.305718	0.163782	0.39306	0.416684	0.67691	NA	chr16	25850559	25860018	-	NA	AU015336
ENSMUSG00000038148.14	0	NA	NA	NA	NA	NA	chr16	26281884	26301515	+	NA	Cldn16
ENSMUSG00000091972.3	0	NA	NA	NA	NA	NA	chr16	26322405	26345519	-	NA	Tmem207
ENSMUSG00000092545.9	0	NA	NA	NA	NA	NA	chr16	26492211	26574275	-	NA	Gm20319
ENSMUSG00000068428.8	0	NA	NA	NA	NA	NA	chr16	26732302	26810402	-	NA	Gmnc
ENSMUSG00000052276.9	0	NA	NA	NA	NA	NA	chr16	27126238	27169962	+	NA	Ostn
ENSMUSG00000116530.2	0	NA	NA	NA	NA	NA	chr16	27136693	27145391	-	NA	Gm32312
ENSMUSG00000089705.2	0	NA	NA	NA	NA	NA	chr16	27161860	27162694	-	NA	Gm15970
ENSMUSG00000056423.8	0	NA	NA	NA	NA	NA	chr16	27172071	27188989	-	NA	Uts2b
ENSMUSG00000116926.2	0	NA	NA	NA	NA	NA	chr16	27662113	27663164	-	NA	Gm18234
ENSMUSG00000116654.2	0	NA	NA	NA	NA	NA	chr16	27668681	27744880	+	NA	Gm10823
ENSMUSG00000116978.2	0	NA	NA	NA	NA	NA	chr16	27788780	27789097	-	NA	Gm49765
ENSMUSG00000022523.11	0	NA	NA	NA	NA	NA	chr16	27978849	28571820	-	NA	Fgf12
ENSMUSG00000076064.3	0	NA	NA	NA	NA	NA	chr16	28418686	28418795	-	NA	Mir690
ENSMUSG00000116861.2	0	NA	NA	NA	NA	NA	chr16	28769674	28770107	-	NA	Gm8253
ENSMUSG00000048939.14	6.79666	1.70979	0.665055	2.57091	0.0101433	NA	chr16	29050602	29197550	-	NA	Atp13a5
ENSMUSG00000083141.2	0	NA	NA	NA	NA	NA	chr16	29102783	29103177	-	NA	Gm15752
ENSMUSG00000038094.16	0.998848	-0.372474	0.498337	-0.747434	0.454801	NA	chr16	29214670	29363682	-	NA	Atp13a4
ENSMUSG00000118569.2	0	NA	NA	NA	NA	NA	chr16	29321307	29323001	+	NA	Gm18236
ENSMUSG00000116814.2	0.162241	0.0711366	0.39306	0.180981	0.856382	NA	chr16	29569627	29573130	-	NA	Gm49636
ENSMUSG00000097307.2	1.05684	0.358234	0.509043	0.703739	0.481595	NA	chr16	29629875	29656632	+	NA	Gm26834
ENSMUSG00000116891.3	0.616246	0.163489	0.437595	0.373608	0.708696	NA	chr16	29647320	29653552	-	NA	Gm32679
ENSMUSG00000097313.4	1.26655	0.345655	0.587211	0.588638	0.556104	NA	chr16	29725850	29765572	-	NA	Gm26569
ENSMUSG00000075286.5	0.151652	0.0711366	0.39306	0.180981	0.856382	NA	chr16	29776744	29798002	-	NA	Gm1968
ENSMUSG00000097184.4	6.91162	-0.560878	0.650397	-0.862362	0.388488	NA	chr16	29827445	29840251	+	NA	4632428C04Rik
ENSMUSG00000116660.3	0	NA	NA	NA	NA	NA	chr16	29840658	29858297	-	NA	9030404E10Rik
ENSMUSG00000116997.2	0	NA	NA	NA	NA	NA	chr16	29911299	29911700	-	NA	Gm20040
ENSMUSG00000116887.2	0.151652	0.0711366	0.39306	0.180981	0.856382	NA	chr16	29958276	29958647	+	NA	Gm6029
ENSMUSG00002075363.1	0	NA	NA	NA	NA	NA	chr16	29960660	29960763	-	NA	Gm55193
ENSMUSG00000101888.2	0	NA	NA	NA	NA	NA	chr16	30013888	30019117	+	NA	1700025H01Rik
ENSMUSG00000097621.2	0	NA	NA	NA	NA	NA	chr16	30019727	30024697	-	NA	Gm26562
ENSMUSG00000116938.2	0	NA	NA	NA	NA	NA	chr16	30073969	30074360	+	NA	Gm49645
ENSMUSG00000023176.10	0.167051	-0.114154	0.39306	-0.290423	0.771493	NA	chr16	30075195	30086317	-	NA	Cpn2
ENSMUSG00000047953.8	2.5751	0.221271	0.66182	0.334337	0.738125	NA	chr16	30126502	30129597	-	NA	Gp5
ENSMUSG00000116960.2	0	NA	NA	NA	NA	NA	chr16	30271405	30271716	+	NA	Gm49679
ENSMUSG00000120188.1	5.83696	-0.606616	0.663055	-0.914881	0.360254	NA	chr16	30329490	30330867	+	NA	Gm56606
ENSMUSG00000116570.2	0.669778	-0.22269	0.448748	-0.496247	0.61972	NA	chr16	30608762	30612073	-	NA	Gm49754
ENSMUSG00000119500.1	0	NA	NA	NA	NA	NA	chr16	30632979	30633086	+	NA	Gm26295
ENSMUSG00000116546.2	0	NA	NA	NA	NA	NA	chr16	30668273	30670176	+	NA	Gm49755
ENSMUSG00000116951.2	2.0707	0.148783	0.604554	0.246104	0.805602	NA	chr16	30684956	30689542	-	NA	Gm49756
ENSMUSG00000116737.2	0.151652	0.0711366	0.39306	0.180981	0.856382	NA	chr16	30689008	30700467	+	NA	Gm49757
ENSMUSG00000088782.3	0.151652	0.0711366	0.39306	0.180981	0.856382	NA	chr16	30707913	30708048	+	NA	Gm25375
ENSMUSG00000116581.3	0.657204	-0.217343	0.446634	-0.486626	0.626524	NA	chr16	30732007	30754447	-	NA	Gm46565
ENSMUSG00000087605.2	1.61459	0.242689	0.58503	0.414832	0.678265	NA	chr16	30788210	30792336	-	NA	Gm15742
ENSMUSG00000116943.2	0	NA	NA	NA	NA	NA	chr16	30976687	30977591	+	NA	Gm18237
ENSMUSG00002076509.1	0	NA	NA	NA	NA	NA	chr16	31080322	31080417	+	NA	Gm55208
ENSMUSG00000116617.2	5.57894	-0.644324	0.665893	-0.967609	0.33324	NA	chr16	31103241	31110714	-	NA	Gm49767
ENSMUSG00000116297.2	0	NA	NA	NA	NA	NA	chr16	31111347	31111627	-	NA	Gm49546
ENSMUSG00000116973.2	0	NA	NA	NA	NA	NA	chr16	31144052	31146356	+	NA	AV205837
ENSMUSG00000115997.2	0	NA	NA	NA	NA	NA	chr16	31162964	31163323	+	NA	Gm49404
ENSMUSG00000121750.1	0	NA	NA	NA	NA	NA	chr16	31195323	31196836	-	NA	ENSMUSG00000121750
ENSMUSG00000101234.3	0	NA	NA	NA	NA	NA	chr16	31196452	31197951	-	NA	1700007E05Rik
ENSMUSG00000116690.2	2.14052	-0.47745	0.597298	-0.799349	0.424088	NA	chr16	31231284	31235309	+	NA	Gm49736
ENSMUSG00000086645.3	1.51652	0.447852	0.457905	0.978044	0.328053	NA	chr16	31246693	31248594	-	NA	Gm15743
ENSMUSG00000116572.2	0	NA	NA	NA	NA	NA	chr16	31288743	31295171	+	NA	Gm49695
ENSMUSG00000116762.2	0.449195	0.24134	0.394395	0.611924	0.540588	NA	chr16	31327204	31330595	+	NA	Gm46560
ENSMUSG00000116781.2	0	NA	NA	NA	NA	NA	chr16	31498058	31499427	+	NA	Gm49712
ENSMUSG00000089011.4	0	NA	NA	NA	NA	NA	chr16	31566017	31566160	-	NA	Gm24879
ENSMUSG00000116626.2	1.64899	-0.465455	0.508954	-0.914534	0.360437	NA	chr16	31579783	31585002	+	NA	Gm49705
ENSMUSG00000116778.2	2.44181	-0.466794	0.609009	-0.766481	0.44339	NA	chr16	31630659	31631429	-	NA	Gm49713
ENSMUSG00000083890.2	0.303305	0.163782	0.39306	0.416684	0.67691	NA	chr16	31743806	31744686	+	NA	Gm15703
ENSMUSG00000116534.2	0.167051	-0.114154	0.39306	-0.290423	0.771493	NA	chr16	31752464	31754198	+	NA	Gm49731
ENSMUSG00000045625.6	4.98093	-0.503896	0.665772	-0.75686	0.449134	NA	chr16	31752668	31764864	+	NA	Pigz
ENSMUSG00000083853.2	5.03286	-0.358752	0.656148	-0.546754	0.584548	NA	chr16	31789179	31789624	-	NA	Gm15696
ENSMUSG00002075981.1	0	NA	NA	NA	NA	NA	chr16	31800926	31801052	+	NA	Gm55238
ENSMUSG00000080928.2	0.804366	0.233349	0.470988	0.495446	0.620285	NA	chr16	31810070	31810686	-	NA	Hmgb1-ps6
ENSMUSG00000077460.3	0	NA	NA	NA	NA	NA	chr16	31884727	31884860	+	NA	Gm26419
ENSMUSG00000086146.2	0	NA	NA	NA	NA	NA	chr16	31927682	31932561	+	NA	Gm15729
ENSMUSG00000075269.6	0	NA	NA	NA	NA	NA	chr16	31998640	32005790	+	NA	Bex6
ENSMUSG00000080440.3	0.573907	0.28761	0.396414	0.725528	0.468128	NA	chr16	32062529	32062673	-	NA	Gm25848
ENSMUSG00000088985.3	0	NA	NA	NA	NA	NA	chr16	32086267	32086401	-	NA	Mir1946a
ENSMUSG00000046345.6	0.179625	-0.114154	0.39306	-0.290423	0.771493	NA	chr16	32090285	32093599	+	NA	Smco1
ENSMUSG00000116900.2	0.303305	0.163782	0.39306	0.416684	0.67691	NA	chr16	32144998	32145513	-	NA	Gm8387
ENSMUSG00000079625.3	0.477579	-0.114664	0.393606	-0.291317	0.770809	NA	chr16	32219323	32227045	+	NA	Tm4sf19
ENSMUSG00000103847.2	4.46214	0.143722	0.665793	0.215865	0.829093	NA	chr16	32227353	32227872	+	NA	Gm20056
ENSMUSG00000116714.2	0	NA	NA	NA	NA	NA	chr16	32273415	32274967	-	NA	2210020O09Rik
ENSMUSG00000035699.9	0.95708	0.324189	0.495541	0.654214	0.512974	NA	chr16	32293321	32306697	-	NA	Slc51a
ENSMUSG00000052363.9	0	NA	NA	NA	NA	NA	chr16	32315082	32380784	+	NA	Zdhhc19
ENSMUSG00000116957.3	0	NA	NA	NA	NA	NA	chr16	32369028	32372573	+	NA	Gm34680
ENSMUSG00000083903.2	0.179625	-0.114154	0.39306	-0.290423	0.771493	NA	chr16	32410118	32410727	-	NA	Gm5405
ENSMUSG00000120439.1	0.143477	0.0711366	0.39306	0.180981	0.856382	NA	chr16	32460326	32461134	+	NA	Gm56601
ENSMUSG00000075265.5	3.37648	-0.563253	0.657534	-0.856614	0.391658	NA	chr16	32484040	32487015	-	NA	Tnk2os
ENSMUSG00000098225.2	0	NA	NA	NA	NA	NA	chr16	32545483	32546423	+	NA	Gm9556
ENSMUSG00000118672.1	0.374334	-0.206799	0.39306	-0.526125	0.598801	NA	chr16	32555014	32602754	+	NA	Muc4
ENSMUSG00000035638.15	0.187167	-0.114154	0.39306	-0.290423	0.771493	NA	chr16	32597792	32617805	-	NA	Muc20
ENSMUSG00000094430.3	0.151652	0.0711366	0.39306	0.180981	0.856382	NA	chr16	32625129	32630847	-	NA	Smbd1
ENSMUSG00000097256.2	0	NA	NA	NA	NA	NA	chr16	32627852	32631576	+	NA	Gm26769
ENSMUSG00000091997.2	3.28122	-1.29365	0.646478	-2.00107	0.0453847	NA	chr16	32743587	32744859	+	NA	Gm6611
ENSMUSG00000078489.3	0	NA	NA	NA	NA	NA	chr16	32806223	32928971	-	NA	Gm17106
ENSMUSG00000070225.3	0	NA	NA	NA	NA	NA	chr16	32822272	32822391	+	NA	n-R5s33
ENSMUSG00002076382.1	0	NA	NA	NA	NA	NA	chr16	32888479	32888552	+	NA	Gm55399
ENSMUSG00000088860.3	0.374334	-0.206799	0.39306	-0.526125	0.598801	NA	chr16	32925730	32925815	+	NA	Mir1947
ENSMUSG00000120962.1	0.162241	0.0711366	0.39306	0.180981	0.856382	NA	chr16	32943341	32944426	-	NA	Gm56625
ENSMUSG00000089109.4	0	NA	NA	NA	NA	NA	chr16	32960219	32960618	-	NA	Gm23916
ENSMUSG00000090214.10	0	NA	NA	NA	NA	NA	chr16	33590799	33617244	-	NA	Gm15657
ENSMUSG00000022824.13	0.817031	-0.111987	0.472765	-0.236878	0.812752	NA	chr16	33614406	33640304	+	NA	Muc13
ENSMUSG00000116916.2	0.341866	-0.0215086	0.39306	-0.0547209	0.956361	NA	chr16	33644414	33644650	-	NA	Gm34967
ENSMUSG00000086083.2	0.470356	0.0676235	0.394171	0.171559	0.863784	NA	chr16	33786608	33787682	+	NA	Gm15829
ENSMUSG00000022832.12	0.151652	0.0711366	0.39306	0.180981	0.856382	NA	chr16	34470290	34498988	+	NA	Ropn1
ENSMUSG00000100593.2	0.847104	-0.147292	0.513869	-0.286634	0.774393	NA	chr16	34756223	34759699	-	NA	1700119H24Rik
ENSMUSG00000116665.3	3.79748	-0.183741	0.665261	-0.276194	0.782399	NA	chr16	34763544	34779364	-	NA	E130310I04Rik
ENSMUSG00000116840.2	0.977196	0.313825	0.49845	0.629601	0.528956	NA	chr16	34819670	34843575	-	NA	Gm21691
ENSMUSG00002075911.1	0	NA	NA	NA	NA	NA	chr16	35055165	35055293	-	NA	Gm25179
ENSMUSG00000116766.2	1.36057	0.592673	0.57511	1.03054	0.302757	NA	chr16	35105123	35106920	+	NA	Gm49702
ENSMUSG00000116624.2	0	NA	NA	NA	NA	NA	chr16	35141081	35143436	-	NA	Gm49706
ENSMUSG00000064463.3	0	NA	NA	NA	NA	NA	chr16	35202414	35202617	+	NA	Gm25079
ENSMUSG00000064769.3	0	NA	NA	NA	NA	NA	chr16	35208302	35208455	-	NA	Gm23518
ENSMUSG00002076524.1	0	NA	NA	NA	NA	NA	chr16	35260623	35260733	-	NA	Gm55297
ENSMUSG00000052133.17	2.49494	0.28926	0.620611	0.46609	0.641151	NA	chr16	35361514	35485102	+	NA	Sema5b
ENSMUSG00000087793.3	0	NA	NA	NA	NA	NA	chr16	35542456	35542603	-	NA	Gm25967
ENSMUSG00000097914.2	0.374334	-0.206799	0.39306	-0.526125	0.598801	NA	chr16	35626316	35629316	-	NA	Gm26838
ENSMUSG00000116549.2	0	NA	NA	NA	NA	NA	chr16	35652399	35652631	-	NA	Gm49728
ENSMUSG00000116639.2	1.21484	-0.450715	0.526502	-0.856057	0.391966	NA	chr16	35686548	35688321	-	NA	Gm49730
ENSMUSG00000116728.2	0	NA	NA	NA	NA	NA	chr16	35711783	35713594	+	NA	Gm41467
ENSMUSG00000062279.7	0.167051	-0.114154	0.39306	-0.290423	0.771493	NA	chr16	35740833	35741169	+	NA	Gm10237
ENSMUSG00000034379.10	3.95792	-0.250722	0.666045	-0.376435	0.706594	NA	chr16	35861559	35864298	+	NA	Wdr5b
ENSMUSG00000034362.8	0.476135	0.250438	0.394819	0.634311	0.525878	NA	chr16	35940315	35951611	-	NA	Csta1
ENSMUSG00000060956.5	0	NA	NA	NA	NA	NA	chr16	35956308	35958101	+	NA	Gm10092
ENSMUSG00000088471.3	0	NA	NA	NA	NA	NA	chr16	35958241	35958344	-	NA	Gm23080
ENSMUSG00000059657.6	0	NA	NA	NA	NA	NA	chr16	35977180	35982323	+	NA	Stfa2l1
ENSMUSG00002076436.1	0	NA	NA	NA	NA	NA	chr16	35982384	35982491	-	NA	Gm22885
ENSMUSG00000079597.3	0	NA	NA	NA	NA	NA	chr16	36004581	36008481	+	NA	Cstdc4
ENSMUSG00000118690.1	0	NA	NA	NA	NA	NA	chr16	36008543	36008647	-	NA	Gm25024
ENSMUSG00000121443.1	0	NA	NA	NA	NA	NA	chr16	36015218	36018256	-	NA	ENSMUSG00000121443
ENSMUSG00000116872.3	0	NA	NA	NA	NA	NA	chr16	36015905	36018499	-	NA	Gm6815
ENSMUSG00000078097.4	1.94996	0.365637	0.602499	0.606866	0.54394	NA	chr16	36029646	36030109	+	NA	Gm10913
ENSMUSG00000094733.2	0	NA	NA	NA	NA	NA	chr16	36030772	36038158	+	NA	Csta3
ENSMUSG00002075226.1	0	NA	NA	NA	NA	NA	chr16	36038291	36038396	-	NA	Gm55313
ENSMUSG00000095620.8	0	NA	NA	NA	NA	NA	chr16	36041837	36077810	+	NA	Csta2
ENSMUSG00000118857.1	0	NA	NA	NA	NA	NA	chr16	36077875	36077979	-	NA	Gm24569
ENSMUSG00000071562.7	0.303305	0.163782	0.39306	0.416684	0.67691	NA	chr16	36097312	36105735	+	NA	Stfa1
ENSMUSG00002075883.1	0	NA	NA	NA	NA	NA	chr16	36105794	36105899	-	NA	Gm55314
ENSMUSG00000116816.2	0	NA	NA	NA	NA	NA	chr16	36125703	36133092	+	NA	Cstdc3
ENSMUSG00002075042.1	0	NA	NA	NA	NA	NA	chr16	36133154	36133258	-	NA	Gm55315
ENSMUSG00000116897.2	0	NA	NA	NA	NA	NA	chr16	36139503	36139967	+	NA	Gm49647
ENSMUSG00000088517.3	0	NA	NA	NA	NA	NA	chr16	36141842	36141946	+	NA	Gm24437
ENSMUSG00000079594.3	0	NA	NA	NA	NA	NA	chr16	36142026	36154694	-	NA	Cstdc6
ENSMUSG00002075419.1	0	NA	NA	NA	NA	NA	chr16	36179579	36179684	+	NA	Gm55316
ENSMUSG00000071561.3	0	NA	NA	NA	NA	NA	chr16	36179743	36188110	-	NA	Cstdc5
ENSMUSG00000087689.2	0	NA	NA	NA	NA	NA	chr16	36187431	36207768	+	NA	Gm15845
ENSMUSG00000119194.1	0	NA	NA	NA	NA	NA	chr16	36206551	36206656	+	NA	Gm24218
ENSMUSG00000079595.3	0	NA	NA	NA	NA	NA	chr16	36208339	36211484	-	NA	Gm7260
ENSMUSG00002075800.1	0	NA	NA	NA	NA	NA	chr16	36224140	36224247	+	NA	Gm55319
ENSMUSG00000022902.9	0	NA	NA	NA	NA	NA	chr16	36224353	36228819	-	NA	Stfa2
ENSMUSG00000119903.1	0	NA	NA	NA	NA	NA	chr16	36239448	36239552	+	NA	Gm22263
ENSMUSG00000116905.2	0	NA	NA	NA	NA	NA	chr16	36239611	36241283	-	NA	Gm49652
ENSMUSG00000089117.3	0	NA	NA	NA	NA	NA	chr16	36259005	36259108	+	NA	Gm25903
ENSMUSG00000054905.3	0	NA	NA	NA	NA	NA	chr16	36270898	36275754	-	NA	Stfa3
ENSMUSG00000116917.2	0	NA	NA	NA	NA	NA	chr16	36292977	36294203	-	NA	Gm49653
ENSMUSG00000051980.14	0.143477	0.0711366	0.39306	0.180981	0.856382	NA	chr16	36314057	36382503	-	NA	Casr
ENSMUSG00002076629.1	0	NA	NA	NA	NA	NA	chr16	36332694	36333012	-	NA	Gm55320
ENSMUSG00000116961.2	0	NA	NA	NA	NA	NA	chr16	36389506	36418859	-	NA	Gm49662
ENSMUSG00000116685.2	0	NA	NA	NA	NA	NA	chr16	36397927	36398077	-	NA	Gm49664
ENSMUSG00000116945.2	0	NA	NA	NA	NA	NA	chr16	36400822	36401076	+	NA	Gm49663
ENSMUSG00000022901.14	0	NA	NA	NA	NA	NA	chr16	36424230	36486443	-	NA	Cd86
ENSMUSG00000022900.15	0.786234	0.181673	0.422029	0.430475	0.66685	NA	chr16	36514339	36547166	+	NA	Ildr1
ENSMUSG00000116821.2	0	NA	NA	NA	NA	NA	chr16	36555948	36557472	+	NA	Gm8538
ENSMUSG00000022899.11	4.86935	0.221763	0.662742	0.334614	0.737916	NA	chr16	36570538	36605324	-	NA	Slc15a2
ENSMUSG00000091786.2	0.324483	0.163782	0.39306	0.416684	0.67691	NA	chr16	36599195	36599964	+	NA	Gm8425
ENSMUSG00002075144.1	0	NA	NA	NA	NA	NA	chr16	36610099	36610169	+	NA	Gm55329
ENSMUSG00000116797.2	0.374334	-0.206799	0.39306	-0.526125	0.598801	NA	chr16	36682811	36683103	+	NA	2600002D14Rik
ENSMUSG00000116795.2	0.187167	-0.114154	0.39306	-0.290423	0.771493	NA	chr16	36714755	36716045	+	NA	Gm49600
ENSMUSG00000022831.15	3.8997	-1.37068	0.647469	-2.11698	0.0342618	NA	chr16	36755344	36783574	+	NA	Hcls1
ENSMUSG00000047746.15	4.85517	-0.996148	0.648178	-1.53684	0.124332	NA	chr16	36783821	36810829	-	NA	Fbxo40
ENSMUSG00000116773.2	0	NA	NA	NA	NA	NA	chr16	36816988	36817403	+	NA	Gm49605
ENSMUSG00000022829.15	0.652805	-0.1604	0.400348	-0.400652	0.688676	NA	chr16	36935303	37205324	-	NA	Stxbp5l
ENSMUSG00000083420.2	0	NA	NA	NA	NA	NA	chr16	37033279	37034126	-	NA	Gm15665
ENSMUSG00000116854.2	0	NA	NA	NA	NA	NA	chr16	37173113	37173353	+	NA	Gm49567
ENSMUSG00000116677.2	0	NA	NA	NA	NA	NA	chr16	37369530	37369811	+	NA	Gm49569
ENSMUSG00000022821.14	4.99782	1.45623	0.665633	2.18774	0.0286888	NA	chr16	37400514	37452382	+	NA	Hgd
ENSMUSG00000116723.2	0.46796	0.24769	0.394693	0.62755	0.530298	NA	chr16	37412288	37416552	-	NA	Gm46559
ENSMUSG00000116529.2	0.179625	-0.114154	0.39306	-0.290423	0.771493	NA	chr16	37517131	37517702	-	NA	Gm4600
ENSMUSG00000120015.1	0	NA	NA	NA	NA	NA	chr16	37663061	37663938	-	NA	Gm41452
ENSMUSG00002075418.1	0	NA	NA	NA	NA	NA	chr16	37675143	37675259	+	NA	Gm54385
ENSMUSG00000083405.2	0	NA	NA	NA	NA	NA	chr16	37702903	37703993	+	NA	Gm15725
ENSMUSG00000065188.3	0	NA	NA	NA	NA	NA	chr16	37800448	37800588	+	NA	Gm25140
ENSMUSG00000119029.1	0	NA	NA	NA	NA	NA	chr16	37978369	37978501	+	NA	Gm25617
ENSMUSG00002076470.1	0	NA	NA	NA	NA	NA	chr16	37978369	37978502	+	NA	Gm25617
ENSMUSG00002076009.1	0	NA	NA	NA	NA	NA	chr16	38027824	38027953	-	NA	Gm54387
ENSMUSG00000022809.5	0.708436	-0.350955	0.415318	-0.845029	0.398095	NA	chr16	38068684	38115186	-	NA	Nr1i2
ENSMUSG00000087568.2	0	NA	NA	NA	NA	NA	chr16	38122977	38125382	+	NA	Maats1os
ENSMUSG00000097576.4	4.60674	-0.318305	0.665591	-0.47823	0.632487	NA	chr16	38272343	38273905	+	NA	D930030I03Rik
ENSMUSG00000081605.2	3.97318	0.462139	0.664602	0.695362	0.486829	NA	chr16	38332926	38334658	+	NA	Gm15953
ENSMUSG00000120288.1	2.31771	0.269354	0.633527	0.425166	0.670716	NA	chr16	38343107	38343657	+	NA	Gm56613
ENSMUSG00000091238.2	1.22719	-0.710459	0.535734	-1.32614	0.184793	NA	chr16	38389684	38393662	-	NA	Gm17103
ENSMUSG00000081651.2	1.42582	0.00569476	0.533018	0.010684	0.991476	NA	chr16	38505676	38506231	-	NA	Gm15530
ENSMUSG00000083183.2	0.167051	-0.114154	0.39306	-0.290423	0.771493	NA	chr16	38569090	38570671	-	NA	Gm15575
ENSMUSG00000049436.6	0.151652	0.0711366	0.39306	0.180981	0.856382	NA	chr16	38593545	38620690	-	NA	Upk1b
ENSMUSG00000022798.9	0	NA	NA	NA	NA	NA	chr16	38632567	38649111	-	NA	Tex55
ENSMUSG00000081444.2	0.167051	-0.114154	0.39306	-0.290423	0.771493	NA	chr16	38634351	38634745	+	NA	Gm15803
ENSMUSG00000086175.3	0	NA	NA	NA	NA	NA	chr16	38649267	38786432	+	NA	Gm15802
ENSMUSG00000022790.15	3.13795	-0.68735	0.637636	-1.07797	0.281049	NA	chr16	38713032	38847521	+	NA	Igsf11
ENSMUSG00000089607.3	0	NA	NA	NA	NA	NA	chr16	38747570	38747669	+	NA	Gm22500
ENSMUSG00000116965.2	0	NA	NA	NA	NA	NA	chr16	39007824	39009268	-	NA	Gm36742
ENSMUSG00000116573.2	0	NA	NA	NA	NA	NA	chr16	39267110	39308596	+	NA	Gm36903
ENSMUSG00002076331.1	0	NA	NA	NA	NA	NA	chr16	39275376	39275497	+	NA	Gm54403
ENSMUSG00000098070.2	0	NA	NA	NA	NA	NA	chr16	39754363	39755361	+	NA	Gm8609
ENSMUSG00000061080.12	0	NA	NA	NA	NA	NA	chr16	39804722	42002042	+	NA	Lsamp
ENSMUSG00000102456.2	0	NA	NA	NA	NA	NA	chr16	39947829	39947872	+	NA	Gm37508
ENSMUSG00000077535.4	0	NA	NA	NA	NA	NA	chr16	40126580	40126674	+	NA	Gm22543
ENSMUSG00000102417.2	0	NA	NA	NA	NA	NA	chr16	40129794	40130233	+	NA	Gm36939
ENSMUSG00002075693.1	0	NA	NA	NA	NA	NA	chr16	40188197	40188299	-	NA	Gm54407
ENSMUSG00002076090.1	0	NA	NA	NA	NA	NA	chr16	40886787	40886938	-	NA	Gm54408
ENSMUSG00002076095.1	0	NA	NA	NA	NA	NA	chr16	41038106	41038198	+	NA	Gm54409
ENSMUSG00002076645.1	0	NA	NA	NA	NA	NA	chr16	41038138	41038198	+	NA	Gm54410
ENSMUSG00002076375.1	0	NA	NA	NA	NA	NA	chr16	41120095	41120258	-	NA	Gm54411
ENSMUSG00000101463.2	0	NA	NA	NA	NA	NA	chr16	41233527	41251454	-	NA	Gm28750
ENSMUSG00000116841.2	0	NA	NA	NA	NA	NA	chr16	42005134	42005280	-	NA	Gm49737
ENSMUSG00000116990.2	0	NA	NA	NA	NA	NA	chr16	42017053	42017765	-	NA	Gm49738
ENSMUSG00000047261.10	5.31723	0.123271	0.654242	0.188418	0.850549	NA	chr16	42068804	42161014	-	NA	Gap43
ENSMUSG00000098300.3	0	NA	NA	NA	NA	NA	chr16	42123724	42123832	-	NA	Mir6540
ENSMUSG00000116679.2	0	NA	NA	NA	NA	NA	chr16	42484288	42484498	+	NA	Gm49739
ENSMUSG00000075070.7	0.346676	-0.206799	0.39306	-0.526125	0.598801	NA	chr16	42546064	42696125	-	NA	4932412D23Rik
ENSMUSG00000116903.2	3.95387	0.0188752	0.666109	0.0283365	0.977394	NA	chr16	42704732	42732428	-	NA	Gm19522
ENSMUSG00000118809.1	0	NA	NA	NA	NA	NA	chr16	42946595	42946702	+	NA	Gm25873
