## Supplementary file 5 for "Distinct effects of hypomorphic IFT and dynein-2 skeletal ciliopathy disease alleles on chondrogenic differentiation, ECM composition and wnt signalling in ATDC5 derived cartilage-like organoids" (part 37 of 82)

### Sheet: WDR60 A911V vs wt d14 (continued)
GeneID	Base mean	log2(FC)	StdErr	Wald-Stats	P-value	P-adj	Chromosome	Start	End	Strand	Feature	Gene name
ENSMUSG00000083827.2	0	NA	NA	NA	NA	NA	chr16	43004935	43006091	+	NA	Gm15712
ENSMUSG00000102967.2	0	NA	NA	NA	NA	NA	chr16	43128297	43128644	-	NA	Gm37946
ENSMUSG00000082570.2	0	NA	NA	NA	NA	NA	chr16	43132956	43133491	+	NA	Gm15711
ENSMUSG00000055370.4	2.15981	0.787912	0.640197	1.23073	0.218422	NA	chr16	43166249	43184029	-	NA	Gm9968
ENSMUSG00000085499.2	0.46796	0.24769	0.394693	0.62755	0.530298	NA	chr16	43230880	43240559	-	NA	Gm15713
ENSMUSG00000076372.4	0	NA	NA	NA	NA	NA	chr16	43461017	43461100	+	NA	Mir568
ENSMUSG00000116565.2	0.313894	0.163782	0.39306	0.416684	0.67691	NA	chr16	43509613	43509759	-	NA	Gm49734
ENSMUSG00000116684.2	0.633629	-0.0331186	0.440535	-0.0751783	0.940073	NA	chr16	43514459	43531195	-	NA	Gm49735
ENSMUSG00000022705.6	0	NA	NA	NA	NA	NA	chr16	43574388	43643295	+	NA	Drd3
ENSMUSG00002075199.1	0	NA	NA	NA	NA	NA	chr16	43617779	43617896	+	NA	Gm54424
ENSMUSG00000077251.3	0	NA	NA	NA	NA	NA	chr16	43654045	43654174	-	NA	Gm26074
ENSMUSG00000119162.1	0	NA	NA	NA	NA	NA	chr16	43707044	43707177	-	NA	Gm25989
ENSMUSG00000036304.15	0.978862	0.154079	0.532637	0.289276	0.77237	NA	chr16	43785395	43800154	-	NA	Zdhhc23
ENSMUSG00000119636.1	0	NA	NA	NA	NA	NA	chr16	43834214	43834340	+	NA	Mir3470b
ENSMUSG00000022696.18	0.143477	0.0711366	0.39306	0.180981	0.856382	NA	chr16	44060542	44153559	-	NA	Sidt1
ENSMUSG00000071550.15	6.65543	0.636573	0.66033	0.964022	0.335035	NA	chr16	44215158	44302791	+	NA	Cfap44
ENSMUSG00000093046.3	0.167051	-0.114154	0.39306	-0.290423	0.771493	NA	chr16	44378408	44378492	-	NA	Mir3081
ENSMUSG00000022667.19	0.816398	-0.144405	0.510701	-0.282759	0.777361	NA	chr16	44586098	44615341	+	NA	Cd200r1
ENSMUSG00000116827.2	0.179625	-0.114154	0.39306	-0.290423	0.771493	NA	chr16	44621036	44622012	-	NA	Gm5063
ENSMUSG00000116605.2	0	NA	NA	NA	NA	NA	chr16	44623907	44625867	-	NA	Gm19142
ENSMUSG00000062082.17	1.39816	0.0150844	0.528048	0.0285663	0.97721	NA	chr16	44632095	44659513	+	NA	Cd200r4
ENSMUSG00000116911.2	0	NA	NA	NA	NA	NA	chr16	44668736	44670159	-	NA	Gm5964
ENSMUSG00000090176.2	0	NA	NA	NA	NA	NA	chr16	44687459	44736203	+	NA	Cd200r2
ENSMUSG00000116820.2	0	NA	NA	NA	NA	NA	chr16	44712658	44713333	+	NA	Gm17928
ENSMUSG00000036172.18	0	NA	NA	NA	NA	NA	chr16	44764040	44801743	+	NA	Cd200r3
ENSMUSG00000062284.6	1.16235	0.0248765	0.547868	0.045406	0.963784	NA	chr16	45025462	45025852	+	NA	Gm6030
ENSMUSG00000052013.16	109.842	-1.12535	0.665721	-1.69042	NA	NA	chr16	45044677	45078033	+	NA	Btla
ENSMUSG00000080715.2	0.454005	0.0605347	0.393839	0.153704	0.877843	NA	chr16	45231942	45232708	+	NA	Gm5406
ENSMUSG00000053182.12	0.303305	0.163782	0.39306	0.416684	0.67691	NA	chr16	45232130	45313332	-	NA	Cd200l1
ENSMUSG00000081303.3	0	NA	NA	NA	NA	NA	chr16	45247207	45249869	-	NA	Gm16011
ENSMUSG00000089630.2	0	NA	NA	NA	NA	NA	chr16	45353486	45354852	-	NA	Gm6903
ENSMUSG00000033210.17	0.310528	-0.0215086	0.39306	-0.0547209	0.956361	NA	chr16	45355671	45427364	+	NA	Slc9c1
ENSMUSG00000022659.14	0.303305	0.163782	0.39306	0.416684	0.67691	NA	chr16	45430742	45443230	+	NA	Gcsam
ENSMUSG00000033187.9	2.13847	-0.408256	0.564943	-0.72265	0.469895	NA	chr16	45447210	45474431	-	NA	BC016579
ENSMUSG00000116593.2	0	NA	NA	NA	NA	NA	chr16	45462719	45462911	+	NA	Gm49585
ENSMUSG00000033177.14	0.179625	-0.114154	0.39306	-0.290423	0.771493	NA	chr16	45476677	45514021	-	NA	Tmprss7
ENSMUSG00000022658.11	0.346676	-0.206799	0.39306	-0.526125	0.598801	NA	chr16	45531592	45544971	-	NA	Tagln3
ENSMUSG00000086237.2	0.334102	-0.206799	0.39306	-0.526125	0.598801	NA	chr16	45556865	45557681	+	NA	Gm15591
ENSMUSG00000085826.3	1.51257	-0.684006	0.580373	-1.17856	0.238573	NA	chr16	45765925	45791733	+	NA	Gm15638
ENSMUSG00000119085.1	0	NA	NA	NA	NA	NA	chr16	45838429	45838536	-	NA	Gm24754
ENSMUSG00000022657.10	0.501153	-0.289752	0.39329	-0.73674	0.46128	NA	chr16	45856019	45940614	-	NA	Cd96
ENSMUSG00000118485.2	0	NA	NA	NA	NA	NA	chr16	45906837	45907291	+	NA	Gm50487
ENSMUSG00000119274.1	0	NA	NA	NA	NA	NA	chr16	46040198	46040330	+	NA	Gm26297
ENSMUSG00000116915.2	0	NA	NA	NA	NA	NA	chr16	46358197	46359395	+	NA	Gm17900
ENSMUSG00000081624.2	0	NA	NA	NA	NA	NA	chr16	46894560	46896398	+	NA	Gm6912
ENSMUSG00000116928.2	0	NA	NA	NA	NA	NA	chr16	47032732	47033258	+	NA	Gm18169
ENSMUSG00000119721.2	0	NA	NA	NA	NA	NA	chr16	47326681	47326788	-	NA	Gm24651
ENSMUSG00002076801.1	0	NA	NA	NA	NA	NA	chr16	47416135	47416449	-	NA	Gm54503
ENSMUSG00000116952.2	0	NA	NA	NA	NA	NA	chr16	47440866	47442054	+	NA	Gm6914
ENSMUSG00002076255.1	0	NA	NA	NA	NA	NA	chr16	47578802	47579034	+	NA	Gm54505
ENSMUSG00000067716.4	0	NA	NA	NA	NA	NA	chr16	47893359	47894545	+	NA	Gm7275
ENSMUSG00000116986.2	0	NA	NA	NA	NA	NA	chr16	47924823	47925982	+	NA	Gm17804
ENSMUSG00000116755.2	0	NA	NA	NA	NA	NA	chr16	47942434	47978862	-	NA	6430553K19Rik
ENSMUSG00000048164.10	4.15479	-0.532991	0.65938	-0.808321	0.418906	NA	chr16	48038967	48039564	+	NA	Gm7204
ENSMUSG00000116756.2	0	NA	NA	NA	NA	NA	chr16	48082176	48083137	+	NA	Gm49770
ENSMUSG00000058550.16	1.16235	0.0248765	0.547868	0.045406	0.963784	NA	chr16	48104095	48114600	+	NA	Dppa4
ENSMUSG00000116889.2	0	NA	NA	NA	NA	NA	chr16	48189004	48189115	+	NA	Gm49771
ENSMUSG00000110573.2	0	NA	NA	NA	NA	NA	chr16	48219815	48232779	-	NA	Gm5485
ENSMUSG00002075422.1	0	NA	NA	NA	NA	NA	chr16	48230668	48230787	-	NA	Gm54506
ENSMUSG00000022652.8	4.74895	1.96741	0.662295	2.9706	0.00297216	NA	chr16	48251599	48451263	+	NA	Morc1
ENSMUSG00000030775.12	1.16949	-0.12325	0.552879	-0.222924	0.823594	NA	chr16	48551136	48592384	-	NA	Trat1
ENSMUSG00000116640.2	0.48293	0.0676235	0.394171	0.171559	0.863784	NA	chr16	48569762	48570811	-	NA	Gm8670
ENSMUSG00000022650.8	0	NA	NA	NA	NA	NA	chr16	48637218	48639255	+	NA	Retnlb
ENSMUSG00000061100.6	0.295129	0.163782	0.39306	0.416684	0.67691	NA	chr16	48662913	48664824	+	NA	Retnla
ENSMUSG00000022651.7	0	NA	NA	NA	NA	NA	chr16	48692983	48694859	+	NA	Retnlg
ENSMUSG00000065667.3	0.374334	-0.206799	0.39306	-0.526125	0.598801	NA	chr16	48763361	48763465	-	NA	Gm22576
ENSMUSG00000092009.2	0	NA	NA	NA	NA	NA	chr16	48877848	49019467	+	NA	Myh15
ENSMUSG00000073976.12	0	NA	NA	NA	NA	NA	chr16	49031003	49076135	-	NA	1700026J12Rik
ENSMUSG00000058176.4	0	NA	NA	NA	NA	NA	chr16	49117013	49118261	-	NA	Gm5407
ENSMUSG00000116700.2	0	NA	NA	NA	NA	NA	chr16	49189414	49190640	+	NA	Gm18694
ENSMUSG00000116948.2	0.167051	-0.114154	0.39306	-0.290423	0.771493	NA	chr16	49232623	49232993	-	NA	Gm4802
ENSMUSG00000097959.3	0	NA	NA	NA	NA	NA	chr16	49245168	49246177	+	NA	Gm6931
ENSMUSG00000119969.1	0	NA	NA	NA	NA	NA	chr16	49518477	49519405	-	NA	Gm56615
ENSMUSG00000087066.2	0.454957	0.243393	0.394492	0.616979	0.537249	NA	chr16	49578938	49619233	-	NA	Gm15518
ENSMUSG00000120744.1	0	NA	NA	NA	NA	NA	chr16	49674860	49675662	+	NA	Gm56621
ENSMUSG00000120085.1	1.20227	-0.450024	0.52693	-0.854049	0.393078	NA	chr16	49840012	49891286	-	NA	Gm4827
ENSMUSG00000098028.2	0.187167	-0.114154	0.39306	-0.290423	0.771493	NA	chr16	49931435	49932425	+	NA	Gm8824
ENSMUSG00000097694.9	0.179625	-0.114154	0.39306	-0.290423	0.771493	NA	chr16	50346607	50379822	+	NA	G730013B05Rik
ENSMUSG00000050685.6	0	NA	NA	NA	NA	NA	chr16	50410219	50411517	-	NA	Ccdc54
ENSMUSG00000116848.2	0	NA	NA	NA	NA	NA	chr16	50410865	50474529	+	NA	4930542D17Rik
ENSMUSG00000083692.2	1.54837	0.517891	0.615059	0.842019	0.399777	NA	chr16	50485370	50486709	-	NA	Gm9575
ENSMUSG00000098482.3	0	NA	NA	NA	NA	NA	chr16	50547494	50547608	+	NA	Mir6363
ENSMUSG00000092276.3	0	NA	NA	NA	NA	NA	chr16	50603771	50604454	+	NA	1700116B05Rik
ENSMUSG00000118814.1	0	NA	NA	NA	NA	NA	chr16	50740904	50741011	-	NA	Gm24925
ENSMUSG00000116706.2	0	NA	NA	NA	NA	NA	chr16	50871492	50873367	+	NA	Gm32431
ENSMUSG00000116855.2	0	NA	NA	NA	NA	NA	chr16	51236996	51237311	-	NA	Gm49608
ENSMUSG00000116725.2	0	NA	NA	NA	NA	NA	chr16	51800738	51825858	-	NA	Gm29686
ENSMUSG00000119052.1	0	NA	NA	NA	NA	NA	chr16	51925377	51925510	-	NA	Gm23513
ENSMUSG00000022636.14	0.151652	0.0711366	0.39306	0.180981	0.856382	NA	chr16	52069358	52274437	-	NA	Alcam
ENSMUSG00000116880.2	0	NA	NA	NA	NA	NA	chr16	52401534	52401771	-	NA	Gm49634
ENSMUSG00000116611.2	0	NA	NA	NA	NA	NA	chr16	52619870	52636107	-	NA	4930404A05Rik
ENSMUSG00000116689.2	0	NA	NA	NA	NA	NA	chr16	52649485	52792237	+	NA	4930405D01Rik
ENSMUSG00000077718.3	0	NA	NA	NA	NA	NA	chr16	52767166	52767292	-	NA	Gm25723
ENSMUSG00000064511.3	0	NA	NA	NA	NA	NA	chr16	53224448	53224556	-	NA	Gm22459
ENSMUSG00000116977.2	0	NA	NA	NA	NA	NA	chr16	53299644	53300047	-	NA	Gm49637
ENSMUSG00000116629.2	0	NA	NA	NA	NA	NA	chr16	53439891	53440430	-	NA	Gm49638
ENSMUSG00002075303.1	0	NA	NA	NA	NA	NA	chr16	53705732	53705797	+	NA	Gm54592
ENSMUSG00000116567.2	0	NA	NA	NA	NA	NA	chr16	54170486	54170691	-	NA	Gm49639
ENSMUSG00000064727.3	0	NA	NA	NA	NA	NA	chr16	54174824	54174956	+	NA	Gm25853
ENSMUSG00000116662.2	0	NA	NA	NA	NA	NA	chr16	54403153	54403560	-	NA	Gm46541
ENSMUSG00000089311.3	0	NA	NA	NA	NA	NA	chr16	54448790	54448915	+	NA	Gm23180
ENSMUSG00000116727.2	0	NA	NA	NA	NA	NA	chr16	54646860	54648257	-	NA	Gm8881
ENSMUSG00000064549.3	0	NA	NA	NA	NA	NA	chr16	54792793	54792900	+	NA	Gm22977
ENSMUSG00000064310.11	0	NA	NA	NA	NA	NA	chr16	55045537	55118349	-	NA	Zpld1
ENSMUSG00000093292.3	0	NA	NA	NA	NA	NA	chr16	55315093	55315160	+	NA	Mir5118
ENSMUSG00000119820.1	0	NA	NA	NA	NA	NA	chr16	55415144	55415251	-	NA	Gm23003
ENSMUSG00000116969.2	0	NA	NA	NA	NA	NA	chr16	55560280	55560515	+	NA	Gm19771
ENSMUSG00000120214.1	1.22766	0.257368	0.524779	0.490432	0.623828	NA	chr16	55596649	55619329	-	NA	Gm56599
ENSMUSG00000088450.3	0	NA	NA	NA	NA	NA	chr16	55599407	55599507	-	NA	Gm26369
ENSMUSG00000116919.2	2.30263	0.60742	0.639475	0.949874	0.342176	NA	chr16	55703434	55704854	-	NA	Gm17809
ENSMUSG00000116653.2	1.45843	0.0267546	0.603282	0.0443484	0.964627	NA	chr16	55760701	55761074	-	NA	Gm8900
ENSMUSG00000098371.2	0	NA	NA	NA	NA	NA	chr16	55786705	55801084	+	NA	Gm28037
ENSMUSG00000064994.3	0.334102	-0.206799	0.39306	-0.526125	0.598801	NA	chr16	55856115	55856250	-	NA	Gm22422
ENSMUSG00000076377.4	0	NA	NA	NA	NA	NA	chr16	55890925	55891029	+	NA	Gm54624
ENSMUSG00000116999.2	0.374334	-0.206799	0.39306	-0.526125	0.598801	NA	chr16	55916076	55917202	-	NA	Gm18723
ENSMUSG00000116826.2	0	NA	NA	NA	NA	NA	chr16	55969528	55969925	-	NA	Gm49682
ENSMUSG00000035270.16	2.43173	-0.0984527	0.609429	-0.161549	0.871661	NA	chr16	56024675	56094119	+	NA	Impg2
ENSMUSG00000116998.2	0	NA	NA	NA	NA	NA	chr16	56155948	56157741	-	NA	Gm21050
ENSMUSG00000022755.5	0.286954	0.163782	0.39306	0.416684	0.67691	NA	chr16	56544971	56616218	-	NA	Adgrg7
ENSMUSG00000082485.2	0	NA	NA	NA	NA	NA	chr16	56578627	56579264	+	NA	Gm15693
ENSMUSG00000084999.3	1.66266	-0.320465	0.553816	-0.578648	0.562826	NA	chr16	56706729	56741869	+	NA	Gm15839
ENSMUSG00000083467.2	0	NA	NA	NA	NA	NA	chr16	56729473	56730416	-	NA	Gm15840
ENSMUSG00000109588.2	4.28266	0.0387987	0.665898	0.0582652	0.953537	NA	chr16	56734706	56748424	-	NA	Lnp1
ENSMUSG00000116866.2	0.286954	0.163782	0.39306	0.416684	0.67691	NA	chr16	56802065	56803200	+	NA	Gm8938
ENSMUSG00000046748.9	2.54098	-0.518442	0.618807	-0.837809	0.402138	NA	chr16	56857329	56891735	-	NA	Tmem45a2
ENSMUSG00000097876.2	5.28808	0.0645826	0.66582	0.0969971	0.922729	NA	chr16	56987763	56994776	+	NA	Gm16892
ENSMUSG00000116675.2	0	NA	NA	NA	NA	NA	chr16	57085724	57086168	-	NA	Gm49581
ENSMUSG00000022753.16	0.521269	-0.291965	0.393382	-0.742193	0.457971	NA	chr16	57086501	57113228	-	NA	Tmem30c
ENSMUSG00000097896.2	0.143477	0.0711366	0.39306	0.180981	0.856382	NA	chr16	57101252	57101859	+	NA	Gm26800
ENSMUSG00000116877.2	0.187167	-0.114154	0.39306	-0.290423	0.771493	NA	chr16	57152313	57155795	+	NA	4921517D16Rik
ENSMUSG00000116789.2	1.76751	0.32857	0.600761	0.546924	0.584431	NA	chr16	57158672	57160766	+	NA	Gm49579
ENSMUSG00000116873.2	0	NA	NA	NA	NA	NA	chr16	57581843	57582521	-	NA	Gm49577
ENSMUSG00000116788.2	0.772297	0.227368	0.466337	0.487561	0.625861	NA	chr16	57589140	57589611	-	NA	Gm5674
ENSMUSG00000116920.2	0.513727	-0.291965	0.393382	-0.742192	0.457971	NA	chr16	57631849	57862704	+	NA	Gm49575
ENSMUSG00000119068.1	0	NA	NA	NA	NA	NA	chr16	57704370	57704502	-	NA	Gm24039
ENSMUSG00000116630.2	0	NA	NA	NA	NA	NA	chr16	57717168	57717960	-	NA	Rpl7a-ps4
ENSMUSG00000104285.2	0	NA	NA	NA	NA	NA	chr16	57723295	57723705	+	NA	Gm37458
ENSMUSG00000116770.2	0	NA	NA	NA	NA	NA	chr16	57813900	57826386	-	NA	Gm49576
ENSMUSG00000116717.2	0	NA	NA	NA	NA	NA	chr16	58058466	58069602	+	NA	Gm49574
ENSMUSG00000086827.3	1.44956	-0.789452	0.552934	-1.42775	0.153364	NA	chr16	58225230	58228702	-	NA	4930461C15Rik
ENSMUSG00000116914.2	0.162241	0.0711366	0.39306	0.180981	0.856382	NA	chr16	58375479	58376068	-	NA	Gm20942
ENSMUSG00000075002.3	0	NA	NA	NA	NA	NA	chr16	58434037	58437341	-	NA	Ftdc1
ENSMUSG00000055789.8	0	NA	NA	NA	NA	NA	chr16	58455529	58459102	-	NA	Ftdc2
ENSMUSG00000116579.2	0.33882	-0.0215086	0.39306	-0.0547209	0.956361	NA	chr16	58471852	58475607	-	NA	Gm49701
ENSMUSG00000047293.8	3.66858	1.25979	0.660338	1.90779	0.056418	NA	chr16	58537795	58539433	-	NA	Gpr15
ENSMUSG00002074921.1	0	NA	NA	NA	NA	NA	chr16	58569951	58570047	-	NA	Gm54695
ENSMUSG00000077595.3	0	NA	NA	NA	NA	NA	chr16	58571840	58571959	-	NA	Gm26019
ENSMUSG00000071510.4	0	NA	NA	NA	NA	NA	chr16	58579906	58583539	-	NA	Or5k1b
ENSMUSG00000049362.7	0.917155	0.423231	0.450239	0.940013	0.347211	NA	chr16	58615569	58620631	-	NA	Or5k1
ENSMUSG00000060663.7	0	NA	NA	NA	NA	NA	chr16	58644024	58647145	-	NA	Or5k8
ENSMUSG00000063137.6	0	NA	NA	NA	NA	NA	chr16	58691317	58695131	-	NA	Or5k14
ENSMUSG00000044029.7	0	NA	NA	NA	NA	NA	chr16	58708670	58712426	-	NA	Or5k15
ENSMUSG00000090629.3	0	NA	NA	NA	NA	NA	chr16	58734647	58749755	-	NA	Or5k16
ENSMUSG00000090951.5	0	NA	NA	NA	NA	NA	chr16	58745069	58749118	-	NA	Or5k17
ENSMUSG00000108535.2	0	NA	NA	NA	NA	NA	chr16	58780565	58781136	+	NA	Gm45071
ENSMUSG00000062105.6	0	NA	NA	NA	NA	NA	chr16	58815719	58821804	+	NA	Or5h17
ENSMUSG00000108537.2	0	NA	NA	NA	NA	NA	chr16	58826948	58827780	-	NA	Olfr184-ps1
ENSMUSG00000108451.2	0	NA	NA	NA	NA	NA	chr16	58841327	58843224	-	NA	Or5ad1-ps1
ENSMUSG00000047960.5	0	NA	NA	NA	NA	NA	chr16	58846159	58850654	-	NA	Or5h18
ENSMUSG00000043357.6	0	NA	NA	NA	NA	NA	chr16	58855925	58860130	-	NA	Or5h19
ENSMUSG00000121357.1	0	NA	NA	NA	NA	NA	chr16	58867223	58874565	-	NA	ENSMUSG00000121357
ENSMUSG00000108662.5	0	NA	NA	NA	NA	NA	chr16	58870748	58871673	-	NA	Or5h20-ps1
ENSMUSG00000108565.2	0	NA	NA	NA	NA	NA	chr16	58883970	58884774	-	NA	Or5h21-ps1
ENSMUSG00000064006.7	0	NA	NA	NA	NA	NA	chr16	58887502	58898368	-	NA	Or5h22
ENSMUSG00000094539.4	0	NA	NA	NA	NA	NA	chr16	58903191	58910185	-	NA	Or5h23
ENSMUSG00000108464.6	0	NA	NA	NA	NA	NA	chr16	58918343	58922216	-	NA	Or5h24
ENSMUSG00000060057.5	0	NA	NA	NA	NA	NA	chr16	58928286	58932244	-	NA	Or5h25
ENSMUSG00000063020.3	0	NA	NA	NA	NA	NA	chr16	58936899	58941432	-	NA	Or5ac15
ENSMUSG00000062608.6	0	NA	NA	NA	NA	NA	chr16	58967408	58971140	+	NA	Or5k3
ENSMUSG00000096695.4	0	NA	NA	NA	NA	NA	chr16	58987009	58990817	-	NA	Or5h26
ENSMUSG00000109020.5	0	NA	NA	NA	NA	NA	chr16	59005581	59010291	-	NA	Or5h27
ENSMUSG00000052537.5	0	NA	NA	NA	NA	NA	chr16	59020714	59023896	-	NA	Or5ac16
ENSMUSG00000074996.5	0	NA	NA	NA	NA	NA	chr16	59034496	59040130	-	NA	Or5ac17
ENSMUSG00000109537.2	0	NA	NA	NA	NA	NA	chr16	59075489	59076363	-	NA	Or5ac18
ENSMUSG00000074995.3	0	NA	NA	NA	NA	NA	chr16	59086475	59092995	-	NA	Or5ac19
ENSMUSG00000048810.3	0	NA	NA	NA	NA	NA	chr16	59103878	59107156	-	NA	Or5ac20
ENSMUSG00000068182.4	0	NA	NA	NA	NA	NA	chr16	59119243	59124776	+	NA	Or5ac21
ENSMUSG00000095928.4	0	NA	NA	NA	NA	NA	chr16	59130568	59138611	-	NA	Or5ac22
ENSMUSG00000094422.4	0	NA	NA	NA	NA	NA	chr16	59148367	59151501	-	NA	Or5ac23
ENSMUSG00000066257.5	0	NA	NA	NA	NA	NA	chr16	59165037	59169609	-	NA	Or5ac24
ENSMUSG00000095706.4	0	NA	NA	NA	NA	NA	chr16	59181522	59184356	-	NA	Or5ac25
ENSMUSG00000074991.6	0	NA	NA	NA	NA	NA	chr16	59227694	59284867	+	NA	Gabrr3
ENSMUSG00000099983.2	0	NA	NA	NA	NA	NA	chr16	59283271	59289601	-	NA	1700022E09Rik
ENSMUSG00000116894.2	0	NA	NA	NA	NA	NA	chr16	59457307	59493362	+	NA	4930547E14Rik
ENSMUSG00000055540.16	0	NA	NA	NA	NA	NA	chr16	59473845	60425894	-	NA	Epha6
ENSMUSG00002075313.1	0	NA	NA	NA	NA	NA	chr16	60189416	60189526	-	NA	Gm54724
ENSMUSG00000087636.2	0	NA	NA	NA	NA	NA	chr16	60218282	60218685	-	NA	Gm4660
ENSMUSG00000089685.8	0	NA	NA	NA	NA	NA	chr16	60425128	60431599	+	NA	Gm9017
ENSMUSG00000120652.1	0	NA	NA	NA	NA	NA	chr16	60426029	60426825	-	NA	Gm56609
ENSMUSG00000097963.2	0	NA	NA	NA	NA	NA	chr16	60448970	60449906	+	NA	Gm27001
ENSMUSG00000116853.2	0	NA	NA	NA	NA	NA	chr16	60456794	60456949	-	NA	Gm49609
ENSMUSG00002075526.1	0	NA	NA	NA	NA	NA	chr16	60519541	60519654	-	NA	Gm54725
ENSMUSG00000090882.2	0	NA	NA	NA	NA	NA	chr16	60879123	60879362	+	NA	Gm17065
ENSMUSG00000089001.3	0	NA	NA	NA	NA	NA	chr16	60890380	60890457	+	NA	Gm23852
ENSMUSG00000091459.2	0	NA	NA	NA	NA	NA	chr16	60925512	60925771	+	NA	Gm17054
ENSMUSG00000116956.2	0	NA	NA	NA	NA	NA	chr16	61179199	61179615	+	NA	Gm49610
ENSMUSG00002076181.1	0	NA	NA	NA	NA	NA	chr16	61193389	61193507	-	NA	Gm54726
ENSMUSG00000092029.2	4.33379	0.478407	0.666085	0.718236	0.472612	NA	chr16	61197618	61198279	+	NA	Gm9027
ENSMUSG00000090448.2	0	NA	NA	NA	NA	NA	chr16	61281324	61281835	+	NA	Gm17192
ENSMUSG00000116619.2	0	NA	NA	NA	NA	NA	chr16	61917823	61925292	+	NA	Gm49615
ENSMUSG00000118558.2	0	NA	NA	NA	NA	NA	chr16	62304170	62304312	-	NA	Gm52985
ENSMUSG00000070173.3	0	NA	NA	NA	NA	NA	chr16	62391398	62391502	+	NA	Gm24164
ENSMUSG00000116962.2	0	NA	NA	NA	NA	NA	chr16	62421745	62422844	+	NA	Gm19000
ENSMUSG00000076424.4	0	NA	NA	NA	NA	NA	chr16	62628711	62628779	+	NA	Gm25986
ENSMUSG00000047854.6	0.561502	-0.302333	0.394067	-0.767212	0.442955	NA	chr16	62635038	62644709	+	NA	Stx19
ENSMUSG00000116574.2	0	NA	NA	NA	NA	NA	chr16	62823800	62928885	+	NA	Gm18870
ENSMUSG00000116612.2	0	NA	NA	NA	NA	NA	chr16	62932052	62932548	+	NA	Gm49621
ENSMUSG00000116871.2	0	NA	NA	NA	NA	NA	chr16	63031652	63037805	-	NA	Gm33912
ENSMUSG00000116752.2	0	NA	NA	NA	NA	NA	chr16	63288863	63312480	-	NA	Gm49622
ENSMUSG00000052504.8	0.920503	0.411531	0.445319	0.924127	0.35542	NA	chr16	63363896	63684538	-	NA	Epha3
ENSMUSG00000088992.4	0	NA	NA	NA	NA	NA	chr16	63567799	63567897	-	NA	Gm22769
ENSMUSG00000116722.2	0	NA	NA	NA	NA	NA	chr16	63774448	63775493	-	NA	Gm49627
ENSMUSG00000068167.7	1.29461	-0.209889	0.559926	-0.374851	0.707772	NA	chr16	64298172	64422771	-	NA	Csnka2ip
ENSMUSG00000120634.1	2.85967	-0.828496	0.63988	-1.29477	0.1954	NA	chr16	64691315	64694305	-	NA	Gm56611
ENSMUSG00000097999.2	0.536576	-0.10852	0.394284	-0.275234	0.783137	NA	chr16	64731635	64732641	+	NA	Gm9061
ENSMUSG00000116811.2	3.18066	0.262007	0.652287	0.401675	0.687923	NA	chr16	64738345	64739447	-	NA	Gm16385
ENSMUSG00002076385.1	0	NA	NA	NA	NA	NA	chr16	64738584	64738668	-	NA	Gm54742
ENSMUSG00000050783.6	0	NA	NA	NA	NA	NA	chr16	64745091	64926217	-	NA	Htr1f
ENSMUSG00000089178.3	0	NA	NA	NA	NA	NA	chr16	64990403	64990533	-	NA	Gm22429
ENSMUSG00000116833.2	0	NA	NA	NA	NA	NA	chr16	65016208	65016812	-	NA	Gm9584
ENSMUSG00000116687.2	0	NA	NA	NA	NA	NA	chr16	65136003	65136347	+	NA	Gm49629
ENSMUSG00002075473.1	0	NA	NA	NA	NA	NA	chr16	65229022	65229132	+	NA	Gm54743
ENSMUSG00000116699.2	0	NA	NA	NA	NA	NA	chr16	65317169	65323057	-	NA	Gm49631
ENSMUSG00000004842.20	0	NA	NA	NA	NA	NA	chr16	65317396	65331183	+	NA	Pou1f1
ENSMUSG00000116578.2	0	NA	NA	NA	NA	NA	chr16	65410007	65410305	-	NA	Gm49633
ENSMUSG00000120212.1	0	NA	NA	NA	NA	NA	chr16	65461958	65551514	+	NA	Gm41469
ENSMUSG00000116622.2	0	NA	NA	NA	NA	NA	chr16	65590256	65591223	+	NA	Gm5221
ENSMUSG00000116631.2	0	NA	NA	NA	NA	NA	chr16	65711846	65712477	+	NA	Gm7366
ENSMUSG00000116671.2	0	NA	NA	NA	NA	NA	chr16	65743991	65744313	+	NA	Gm49635
ENSMUSG00002074945.1	0	NA	NA	NA	NA	NA	chr16	65758110	65758423	+	NA	Gm54750
ENSMUSG00000119593.1	0	NA	NA	NA	NA	NA	chr16	66051671	66051778	+	NA	Gm22448
ENSMUSG00000064115.14	0	NA	NA	NA	NA	NA	chr16	66452306	67417796	-	NA	Cadm2
ENSMUSG00000092599.2	0	NA	NA	NA	NA	NA	chr16	66454003	66461512	+	NA	1700010K23Rik
ENSMUSG00000045178.11	0	NA	NA	NA	NA	NA	chr16	66689390	66707729	+	NA	4933411O13Rik
ENSMUSG00000116904.2	0	NA	NA	NA	NA	NA	chr16	67035015	67035238	-	NA	Gm49640
ENSMUSG00000082823.4	0	NA	NA	NA	NA	NA	chr16	67389592	67390114	-	NA	Gm15828
ENSMUSG00000116575.2	0	NA	NA	NA	NA	NA	chr16	67498560	67538005	-	NA	Gm49648
ENSMUSG00000116666.2	0	NA	NA	NA	NA	NA	chr16	67803849	67804249	-	NA	Gm49649
ENSMUSG00000116711.2	0	NA	NA	NA	NA	NA	chr16	67848273	67848844	+	NA	Gm18495
ENSMUSG00000116638.2	0	NA	NA	NA	NA	NA	chr16	67961346	67961743	-	NA	Gm49650
ENSMUSG00000089385.3	0	NA	NA	NA	NA	NA	chr16	68249746	68249853	-	NA	Gm24681
ENSMUSG00000116859.2	0	NA	NA	NA	NA	NA	chr16	68307822	68308057	+	NA	Gm49651
ENSMUSG00000116562.2	0	NA	NA	NA	NA	NA	chr16	68685233	68685483	+	NA	Gm46542
ENSMUSG00002076891.1	0	NA	NA	NA	NA	NA	chr16	68698783	68699069	+	NA	Gm54759
ENSMUSG00000116931.2	0	NA	NA	NA	NA	NA	chr16	68796333	68796996	+	NA	Gm18496
ENSMUSG00000107073.2	0	NA	NA	NA	NA	NA	chr16	69593022	69597269	-	NA	4930428D20Rik
ENSMUSG00000063163.14	0	NA	NA	NA	NA	NA	chr16	69653761	69660632	-	NA	Speer2
ENSMUSG00000116588.2	0	NA	NA	NA	NA	NA	chr16	69861474	69911605	-	NA	Gm49655
ENSMUSG00000116531.2	0	NA	NA	NA	NA	NA	chr16	69940052	69941160	-	NA	Gm19082
ENSMUSG00000116794.2	0	NA	NA	NA	NA	NA	chr16	69986849	69987285	+	NA	Gm49656
ENSMUSG00000116650.2	0	NA	NA	NA	NA	NA	chr16	70082144	70082569	+	NA	Gm49657
ENSMUSG00000116792.2	0	NA	NA	NA	NA	NA	chr16	70413312	70421712	+	NA	D16Ertd519e
ENSMUSG00000116758.2	0	NA	NA	NA	NA	NA	chr16	70462193	70462572	+	NA	Gm19291
ENSMUSG00000116742.2	0	NA	NA	NA	NA	NA	chr16	70544366	70544610	-	NA	Gm49665
ENSMUSG00000116800.2	0	NA	NA	NA	NA	NA	chr16	70751175	70807801	+	NA	Gm29823
ENSMUSG00000116750.2	0	NA	NA	NA	NA	NA	chr16	70927963	70935917	+	NA	4931420L22Rik
ENSMUSG00000119019.1	0	NA	NA	NA	NA	NA	chr16	70971709	70971816	-	NA	Gm24968
ENSMUSG00000116791.2	0	NA	NA	NA	NA	NA	chr16	71007741	71008689	+	NA	Gm18918
ENSMUSG00000116759.2	0	NA	NA	NA	NA	NA	chr16	71008717	71012647	-	NA	Gm49666
ENSMUSG00000116982.2	0	NA	NA	NA	NA	NA	chr16	71046771	71064064	+	NA	4930567J20Rik
ENSMUSG00000065924.3	0	NA	NA	NA	NA	NA	chr16	71460675	71460806	+	NA	Gm22797
ENSMUSG00000116664.2	0	NA	NA	NA	NA	NA	chr16	71651825	71652675	-	NA	Gm18549
ENSMUSG00000116966.2	0	NA	NA	NA	NA	NA	chr16	71654144	71655126	+	NA	Gm18550
ENSMUSG00000116901.2	0	NA	NA	NA	NA	NA	chr16	71675931	71676117	+	NA	Gm49667
ENSMUSG00000120735.1	0	NA	NA	NA	NA	NA	chr16	71824400	71826680	+	NA	Gm56620
ENSMUSG00000116769.2	0	NA	NA	NA	NA	NA	chr16	72023270	72031215	-	NA	8030451O07Rik
ENSMUSG00000022883.12	20.3754	-0.359495	0.421545	-0.852804	NA	NA	chr16	72105193	72842983	+	NA	Robo1
ENSMUSG00000116910.2	0	NA	NA	NA	NA	NA	chr16	72168986	72169329	-	NA	Gm49670
ENSMUSG00000116976.2	0	NA	NA	NA	NA	NA	chr16	72869225	73220555	+	NA	4930500H12Rik
ENSMUSG00000064830.3	0	NA	NA	NA	NA	NA	chr16	73219680	73219847	-	NA	Gm25699
ENSMUSG00000116746.2	0	NA	NA	NA	NA	NA	chr16	73260694	73261711	-	NA	Gm18825
ENSMUSG00000116806.2	0	NA	NA	NA	NA	NA	chr16	73281744	73282203	+	NA	Gm49680
ENSMUSG00000116642.2	0	NA	NA	NA	NA	NA	chr16	73400348	73400940	-	NA	Gm18168
ENSMUSG00000052516.21	1.32101	-0.382896	0.485514	-0.788642	0.430321	NA	chr16	73688726	74889765	-	NA	Robo2
ENSMUSG00002075424.1	0	NA	NA	NA	NA	NA	chr16	73771328	73771426	+	NA	Gm54786
ENSMUSG00000089033.3	0	NA	NA	NA	NA	NA	chr16	73855786	73855921	-	NA	Gm22163
ENSMUSG00000116902.2	0	NA	NA	NA	NA	NA	chr16	73858937	73862741	-	NA	Gm49660
ENSMUSG00000116740.2	0	NA	NA	NA	NA	NA	chr16	73973680	73975722	-	NA	Gm49659
ENSMUSG00000116832.2	0	NA	NA	NA	NA	NA	chr16	73985718	73989387	-	NA	Gm49658
ENSMUSG00000116824.2	0	NA	NA	NA	NA	NA	chr16	74045780	74046642	+	NA	Gm18021
ENSMUSG00000104758.3	0	NA	NA	NA	NA	NA	chr16	74138877	74138955	-	NA	Mir691
ENSMUSG00000116663.2	0	NA	NA	NA	NA	NA	chr16	74403149	74403449	+	NA	Gm49671
ENSMUSG00000088392.3	0	NA	NA	NA	NA	NA	chr16	74404644	74404770	+	NA	Gm26307
ENSMUSG00000116881.2	0	NA	NA	NA	NA	NA	chr16	74669926	74672826	-	NA	Gm49674
ENSMUSG00000098143.2	0	NA	NA	NA	NA	NA	chr16	74758127	74759135	+	NA	Gm26937
ENSMUSG00000116809.2	0	NA	NA	NA	NA	NA	chr16	74827739	74831819	-	NA	A630036G19Rik
ENSMUSG00000116698.2	0	NA	NA	NA	NA	NA	chr16	74944120	74944717	+	NA	Gm49676
ENSMUSG00000116610.3	0	NA	NA	NA	NA	NA	chr16	75179596	75244181	-	NA	Gm49678
ENSMUSG00000116867.2	0	NA	NA	NA	NA	NA	chr16	75192485	75196162	-	NA	Gm49677
ENSMUSG00000032948.11	0	NA	NA	NA	NA	NA	chr16	75337401	75382949	-	NA	Lipi
ENSMUSG00000032940.17	2.67272	-0.777373	0.612011	-1.27019	0.204016	NA	chr16	75389731	75399717	+	NA	Rbm11
ENSMUSG00000121375.1	0	NA	NA	NA	NA	NA	chr16	75443098	75501354	+	NA	ENSMUSG00000121375
ENSMUSG00000116643.4	0	NA	NA	NA	NA	NA	chr16	75471950	75499902	+	NA	Gm30162
ENSMUSG00000080750.3	0	NA	NA	NA	NA	NA	chr16	75543094	75543356	-	NA	Gm15553
ENSMUSG00002075854.1	0	NA	NA	NA	NA	NA	chr16	75561209	75561319	+	NA	Gm54792
ENSMUSG00000081250.4	0	NA	NA	NA	NA	NA	chr16	75569050	75569945	-	NA	Gm15554
ENSMUSG00000022876.19	0	NA	NA	NA	NA	NA	chr16	75655680	75819169	-	NA	Samsn1
ENSMUSG00000087214.3	0	NA	NA	NA	NA	NA	chr16	75797671	75831490	+	NA	Gm15555
ENSMUSG00000116695.2	0	NA	NA	NA	NA	NA	chr16	75919500	75952974	+	NA	4930578N18Rik
ENSMUSG00000077197.3	0	NA	NA	NA	NA	NA	chr16	75929428	75929559	-	NA	Gm22268
ENSMUSG00000098089.3	0	NA	NA	NA	NA	NA	chr16	75941872	75942620	+	NA	Gm26915
ENSMUSG00000116968.2	0	NA	NA	NA	NA	NA	chr16	76179994	76195014	+	NA	Gm49587
ENSMUSG00000109338.3	0	NA	NA	NA	NA	NA	chr16	76224630	76299797	-	NA	Gm45030
ENSMUSG00000116701.2	0	NA	NA	NA	NA	NA	chr16	76345682	76348112	+	NA	Gm30726
ENSMUSG00000108903.2	0	NA	NA	NA	NA	NA	chr16	76477400	76538331	+	NA	Gm45029
ENSMUSG00000109333.2	0	NA	NA	NA	NA	NA	chr16	76548680	76575980	-	NA	Gm30790
ENSMUSG00000100857.3	0	NA	NA	NA	NA	NA	chr16	76616470	76807785	-	NA	1700041M19Rik
ENSMUSG00000121698.1	0	NA	NA	NA	NA	NA	chr16	76616472	76638672	-	NA	ENSMUSG00000121698
ENSMUSG00000102036.3	0	NA	NA	NA	NA	NA	chr16	76618260	76618629	-	NA	1700063K16Rik
ENSMUSG00000116807.2	0	NA	NA	NA	NA	NA	chr16	76738503	76739071	+	NA	Gm7501
ENSMUSG00000102289.2	0.187167	-0.114154	0.39306	-0.290423	0.771493	NA	chr16	77099151	77102448	-	NA	Gm31258
ENSMUSG00000103972.2	0	NA	NA	NA	NA	NA	chr16	77178837	77179489	+	NA	Gm37466
ENSMUSG00000096870.5	0	NA	NA	NA	NA	NA	chr16	77196874	77200023	+	NA	Gm21816
ENSMUSG00000102205.2	0	NA	NA	NA	NA	NA	chr16	77210530	77211804	+	NA	9430092D12Rik
ENSMUSG00000103916.2	0.151652	0.0711366	0.39306	0.180981	0.856382	NA	chr16	77213511	77216889	+	NA	Gm38071
ENSMUSG00000102344.3	0	NA	NA	NA	NA	NA	chr16	77216136	77218916	-	NA	9430053O09Rik
ENSMUSG00000103805.2	0	NA	NA	NA	NA	NA	chr16	77273821	77277341	+	NA	Gm37063
ENSMUSG00000102575.2	0	NA	NA	NA	NA	NA	chr16	77282933	77283456	+	NA	Gm37241
ENSMUSG00000103932.2	0	NA	NA	NA	NA	NA	chr16	77336769	77339093	+	NA	Gm36963
ENSMUSG00000103851.2	0.748669	-0.320148	0.400139	-0.800093	0.423657	NA	chr16	77358537	77361653	+	NA	Gm37606
ENSMUSG00000065530.3	0	NA	NA	NA	NA	NA	chr16	77395823	77395888	+	NA	Mir99a
ENSMUSG00000065557.5	0	NA	NA	NA	NA	NA	chr16	77396544	77396638	+	NA	Mirlet7c-1
ENSMUSG00000103049.2	0	NA	NA	NA	NA	NA	chr16	77413198	77415222	+	NA	Gm37311
ENSMUSG00000065472.3	0	NA	NA	NA	NA	NA	chr16	77443160	77443231	+	NA	Mir125b-2
ENSMUSG00000102854.2	0.7525	0.466119	0.468621	0.994661	0.319901	NA	chr16	77443227	77446314	+	NA	C130023A14Rik
ENSMUSG00000102267.2	0	NA	NA	NA	NA	NA	chr16	77451418	77452326	+	NA	9530003O04Rik
ENSMUSG00000102562.2	0.65576	0.168747	0.445012	0.379196	0.704542	NA	chr16	77482164	77484297	+	NA	Gm37694
ENSMUSG00000091193.3	0	NA	NA	NA	NA	NA	chr16	77643491	77649972	+	NA	Gm17333
ENSMUSG00000116886.2	0	NA	NA	NA	NA	NA	chr16	77789901	77790043	+	NA	Gm49589
ENSMUSG00002075308.1	0	NA	NA	NA	NA	NA	chr16	77847604	77847715	+	NA	Gm54815
ENSMUSG00000116609.2	0	NA	NA	NA	NA	NA	chr16	77913987	77915013	+	NA	Gm5675
ENSMUSG00000077451.3	0	NA	NA	NA	NA	NA	chr16	78037145	78037276	+	NA	Gm25916
ENSMUSG00000109841.4	0.286954	0.163782	0.39306	0.416684	0.67691	NA	chr16	78047748	78099375	-	NA	E330011O21Rik
ENSMUSG00000116798.2	0	NA	NA	NA	NA	NA	chr16	78047940	78048465	+	NA	Gm49591
ENSMUSG00000116707.2	0	NA	NA	NA	NA	NA	chr16	78137643	78140356	-	NA	Gm49590
ENSMUSG00000064862.3	0	NA	NA	NA	NA	NA	chr16	78220617	78220747	-	NA	Gm25038
ENSMUSG00000116539.2	0	NA	NA	NA	NA	NA	chr16	78274629	78277427	-	NA	Gm49603
ENSMUSG00000116959.2	0	NA	NA	NA	NA	NA	chr16	78286567	78289843	+	NA	Gm49604
ENSMUSG00000116628.2	1.47863	-0.305852	0.579281	-0.527985	0.59751	NA	chr16	78357203	78361757	+	NA	4930478L05Rik
ENSMUSG00000119938.1	0	NA	NA	NA	NA	NA	chr16	78421634	78421741	+	NA	Gm24861
ENSMUSG00000116786.2	0	NA	NA	NA	NA	NA	chr16	78491921	78505971	+	NA	4930570E03Rik
ENSMUSG00000116730.2	0	NA	NA	NA	NA	NA	chr16	78554620	78555872	+	NA	4930403O18Rik
ENSMUSG00000022860.16	0	NA	NA	NA	NA	NA	chr16	78727835	78748621	+	NA	Chodl
ENSMUSG00000022857.14	0	NA	NA	NA	NA	NA	chr16	78749895	78887985	-	NA	Tmprss15
ENSMUSG00000085094.3	0	NA	NA	NA	NA	NA	chr16	78760983	78761329	+	NA	Gm15692
ENSMUSG00000102791.2	0	NA	NA	NA	NA	NA	chr16	79448414	79449014	+	NA	Gm37709
ENSMUSG00000097552.3	0.476135	0.250438	0.394819	0.634311	0.525878	NA	chr16	79711347	79711759	-	NA	Rps19-ps12
ENSMUSG00000101810.2	0	NA	NA	NA	NA	NA	chr16	79796263	79797434	+	NA	1700066C05Rik
ENSMUSG00000088476.3	0	NA	NA	NA	NA	NA	chr16	79934239	79934355	+	NA	Gm23083
ENSMUSG00002076249.1	0	NA	NA	NA	NA	NA	chr16	80482112	80482211	+	NA	Gm54833
ENSMUSG00000116918.2	0	NA	NA	NA	NA	NA	chr16	80507831	80508379	+	NA	Gm49578
ENSMUSG00000116559.2	0	NA	NA	NA	NA	NA	chr16	80523553	80524038	+	NA	Gm19867
ENSMUSG00000116566.2	0	NA	NA	NA	NA	NA	chr16	80746536	80746854	+	NA	Fkbp1a-ps3
ENSMUSG00000022762.19	0	NA	NA	NA	NA	NA	chr16	80997584	81423716	+	NA	Ncam2
ENSMUSG00002076261.1	0	NA	NA	NA	NA	NA	chr16	81058590	81058903	-	NA	Gm54838
ENSMUSG00000116888.2	0	NA	NA	NA	NA	NA	chr16	81059205	81060481	+	NA	7120432I05Rik
ENSMUSG00000116735.2	0	NA	NA	NA	NA	NA	chr16	81087049	81089844	+	NA	Gm49555
ENSMUSG00000116803.2	0	NA	NA	NA	NA	NA	chr16	81589103	81590886	+	NA	Gm49558
ENSMUSG00000116954.2	0	NA	NA	NA	NA	NA	chr16	81648062	81650081	-	NA	Gm5676
ENSMUSG00000116909.2	0	NA	NA	NA	NA	NA	chr16	81668397	81670623	+	NA	Gm49559
ENSMUSG00000116865.2	0	NA	NA	NA	NA	NA	chr16	81698171	81728799	-	NA	Gm49560
ENSMUSG00000116678.2	0.834752	0.0633432	0.511387	0.123865	0.901422	NA	chr16	81705885	81706350	+	NA	Pgk1-ps1
ENSMUSG00000116937.2	0	NA	NA	NA	NA	NA	chr16	81969178	81991631	+	NA	Gm41480
ENSMUSG00000119122.1	0	NA	NA	NA	NA	NA	chr16	82340116	82340223	+	NA	Gm23355
ENSMUSG00000116923.2	0	NA	NA	NA	NA	NA	chr16	82362095	82362825	+	NA	Gm7559
ENSMUSG00000071475.4	0	NA	NA	NA	NA	NA	chr16	83168141	83168621	-	NA	Rpl21-ps5
ENSMUSG00000116533.2	0	NA	NA	NA	NA	NA	chr16	83362414	83362791	+	NA	Gm49561
ENSMUSG00000116745.2	0	NA	NA	NA	NA	NA	chr16	83830265	83854272	-	NA	Gm41481
ENSMUSG00000116680.2	0	NA	NA	NA	NA	NA	chr16	84016172	84016575	-	NA	Gm49562
ENSMUSG00000116748.2	0	NA	NA	NA	NA	NA	chr16	84043198	84044584	+	NA	Gm7295
ENSMUSG00000119180.1	0	NA	NA	NA	NA	NA	chr16	84091422	84091529	+	NA	Gm24508
ENSMUSG00000116907.2	0	NA	NA	NA	NA	NA	chr16	84168030	84172393	+	NA	4930553E22Rik
ENSMUSG00000116991.2	0.877061	-0.323096	0.485142	-0.665983	0.505422	NA	chr16	84309938	84311076	-	NA	Gm6032
ENSMUSG00000110358.2	0	NA	NA	NA	NA	NA	chr16	84312008	84320776	+	NA	A730009L09Rik
ENSMUSG00000116599.2	0	NA	NA	NA	NA	NA	chr16	84395765	84398094	-	NA	Gm2477
ENSMUSG00002076550.1	0	NA	NA	NA	NA	NA	chr16	84416694	84417016	-	NA	Gm54839
ENSMUSG00000116583.2	0	NA	NA	NA	NA	NA	chr16	84444260	84444880	+	NA	Gm2349
ENSMUSG00000116674.2	0	NA	NA	NA	NA	NA	chr16	84483363	84492594	+	NA	4930551I23Rik
ENSMUSG00000097418.8	0.151652	0.0711366	0.39306	0.180981	0.856382	NA	chr16	84500054	84512133	+	NA	Mir155hg
ENSMUSG00000065397.3	0	NA	NA	NA	NA	NA	chr16	84511027	84511092	+	NA	Mir155
ENSMUSG00000088058.3	0	NA	NA	NA	NA	NA	chr16	84534237	84534364	+	NA	Gm26153
ENSMUSG00000120279.1	0.538875	-0.297752	0.393707	-0.756279	0.449482	NA	chr16	84535970	84542797	-	NA	Gm32202
ENSMUSG00002076438.1	0	NA	NA	NA	NA	NA	chr16	84614984	84615082	+	NA	Gm54844
ENSMUSG00000116668.2	0	NA	NA	NA	NA	NA	chr16	84689549	84690720	-	NA	Gm49568
ENSMUSG00000115518.2	2.18688	-0.518132	0.606702	-0.854014	0.393097	NA	chr16	84769101	84776339	+	NA	Gm10791
ENSMUSG00000115108.2	0	NA	NA	NA	NA	NA	chr16	84818509	84818905	+	NA	Gm49228
ENSMUSG00000115469.2	0	NA	NA	NA	NA	NA	chr16	84876998	84880280	+	NA	Gm49227
ENSMUSG00000114988.2	0	NA	NA	NA	NA	NA	chr16	84945716	84952162	+	NA	Gm49226
ENSMUSG00002075875.1	0.793777	0.178609	0.423345	0.421899	0.673099	NA	chr16	84965736	84965889	+	NA	Gm54861
ENSMUSG00000041134.16	0.286954	0.163782	0.39306	0.416684	0.67691	NA	chr16	85218420	85350285	-	NA	Cyyr1
ENSMUSG00000089698.2	5.42228	0.147053	0.659105	0.223111	0.823449	NA	chr16	85350120	85350831	-	NA	Gm2541
ENSMUSG00000116586.2	0	NA	NA	NA	NA	NA	chr16	85616098	85623657	+	NA	4930556C24Rik
ENSMUSG00000116669.2	0	NA	NA	NA	NA	NA	chr16	85812342	85812745	+	NA	Gm49570
ENSMUSG00000116556.2	0.143477	0.0711366	0.39306	0.180981	0.856382	NA	chr16	85936191	85947564	-	NA	1700007H22Rik
ENSMUSG00000116799.2	0.143477	0.0711366	0.39306	0.180981	0.856382	NA	chr16	86033058	86066038	+	NA	Gm32357
ENSMUSG00000116906.2	0	NA	NA	NA	NA	NA	chr16	86555786	86556264	+	NA	Gm49572
ENSMUSG00000116993.3	0	NA	NA	NA	NA	NA	chr16	86566935	86605751	-	NA	Gm32461
ENSMUSG00000116810.3	0	NA	NA	NA	NA	NA	chr16	86613753	86675536	+	NA	Gm32624
ENSMUSG00000089252.3	0	NA	NA	NA	NA	NA	chr16	86642357	86642482	+	NA	Gm25715
ENSMUSG00000116555.2	0	NA	NA	NA	NA	NA	chr16	86759346	86846148	-	NA	Gm38477
ENSMUSG00000116979.2	0	NA	NA	NA	NA	NA	chr16	86921923	86925327	-	NA	Gm32865
ENSMUSG00000065647.3	0	NA	NA	NA	NA	NA	chr16	87215796	87215932	-	NA	Gm25896
ENSMUSG00000077579.3	0	NA	NA	NA	NA	NA	chr16	87324917	87325053	-	NA	Gm24891
ENSMUSG00000090753.2	0.626406	0.156103	0.439964	0.354808	0.722734	NA	chr16	87345949	87346339	-	NA	Rpl31-ps4
ENSMUSG00000120450.1	0	NA	NA	NA	NA	NA	chr16	87398576	87409251	-	NA	Gm41485
ENSMUSG00000064670.3	0	NA	NA	NA	NA	NA	chr16	87417901	87418008	-	NA	Gm22808
ENSMUSG00000088684.3	0	NA	NA	NA	NA	NA	chr16	87558443	87558531	-	NA	Gm23994
ENSMUSG00000055972.6	1.45613	0.222687	0.608114	0.366192	0.714222	NA	chr16	87580962	87636181	+	NA	2810407A14Rik
ENSMUSG00000022935.17	0	NA	NA	NA	NA	NA	chr16	87692787	88087153	-	NA	Grik1
ENSMUSG00000116754.2	0	NA	NA	NA	NA	NA	chr16	88164789	88178584	-	NA	Gm33255
ENSMUSG00000116885.2	0	NA	NA	NA	NA	NA	chr16	88173496	88240338	+	NA	4930420G21Rik
ENSMUSG00000116845.2	0.366792	-0.206799	0.39306	-0.526125	0.598801	NA	chr16	88256832	88257081	+	NA	Gm46546
ENSMUSG00000055811.3	0	NA	NA	NA	NA	NA	chr16	88302694	88303866	-	NA	Cldn17
ENSMUSG00000050520.5	0	NA	NA	NA	NA	NA	chr16	88357715	88360071	-	NA	Cldn8
ENSMUSG00000116616.2	0	NA	NA	NA	NA	NA	chr16	88405557	88435102	+	NA	Gm49688
ENSMUSG00000050239.4	0	NA	NA	NA	NA	NA	chr16	88407592	88409167	-	NA	Krtap24-1
ENSMUSG00002076486.1	0	NA	NA	NA	NA	NA	chr16	88411414	88411498	-	NA	Gm54874
ENSMUSG00000045331.4	0	NA	NA	NA	NA	NA	chr16	88423673	88424554	-	NA	2310079G19Rik
ENSMUSG00000071471.3	0	NA	NA	NA	NA	NA	chr16	88443711	88444684	-	NA	Krtap26-1
ENSMUSG00000090515.3	0	NA	NA	NA	NA	NA	chr16	88467913	88468559	-	NA	Krtap27-1
ENSMUSG00000116547.2	0.151652	0.0711366	0.39306	0.180981	0.856382	NA	chr16	88478991	88479616	-	NA	Gm7667
ENSMUSG00000050704.4	0	NA	NA	NA	NA	NA	chr16	88504056	88504850	-	NA	2310061N02Rik
ENSMUSG00000056350.8	0	NA	NA	NA	NA	NA	chr16	88525749	88526499	+	NA	Krtap13-1
ENSMUSG00000050224.4	0	NA	NA	NA	NA	NA	chr16	88547631	88548523	-	NA	Krtap13
ENSMUSG00000068078.5	0	NA	NA	NA	NA	NA	chr16	88555734	88556680	+	NA	2310034C09Rik
ENSMUSG00000048830.4	0	NA	NA	NA	NA	NA	chr16	88570066	88571094	-	NA	2310057N15Rik
ENSMUSG00000009047.6	0	NA	NA	NA	NA	NA	chr16	88574783	88575616	+	NA	Gm5965
ENSMUSG00000116983.2	0	NA	NA	NA	NA	NA	chr16	88595779	88617780	+	NA	4930553J12Rik
ENSMUSG00000116636.2	0	NA	NA	NA	NA	NA	chr16	88608327	88609108	-	NA	Gm20741
ENSMUSG00000022931.8	0	NA	NA	NA	NA	NA	chr16	88617102	88626732	+	NA	Krtap15
ENSMUSG00000074928.6	0	NA	NA	NA	NA	NA	chr16	88622177	88623033	-	NA	Krtap14
ENSMUSG00000060691.5	0	NA	NA	NA	NA	NA	chr16	88665804	88666299	-	NA	Krtap19-1
ENSMUSG00000057650.4	0	NA	NA	NA	NA	NA	chr16	88670514	88671157	-	NA	Krtap19-2
ENSMUSG00000060469.4	0	NA	NA	NA	NA	NA	chr16	88674400	88674926	-	NA	Krtap19-3
ENSMUSG00000043982.3	0	NA	NA	NA	NA	NA	chr16	88681673	88681977	-	NA	Krtap19-4
ENSMUSG00000051802.4	0	NA	NA	NA	NA	NA	chr16	88692855	88693345	-	NA	Krtap19-5
ENSMUSG00000048643.6	0	NA	NA	NA	NA	NA	chr16	88720941	88721107	-	NA	Krtap19-9a
ENSMUSG00000057174.6	0	NA	NA	NA	NA	NA	chr16	88728691	88729153	-	NA	Krtap19-9b
ENSMUSG00000096534.3	0	NA	NA	NA	NA	NA	chr16	88759160	88759761	-	NA	Krtap16-3
ENSMUSG00000120089.1	0	NA	NA	NA	NA	NA	chr16	88778139	88778718	-	NA	Gm56594
ENSMUSG00000116708.2	0.286954	0.163782	0.39306	0.416684	0.67691	NA	chr16	88806546	88807120	-	NA	Gm49689
ENSMUSG00000095992.3	0	NA	NA	NA	NA	NA	chr16	88807282	88807647	-	NA	Krtap22-2
ENSMUSG00000068075.4	0	NA	NA	NA	NA	NA	chr16	88812171	88812734	+	NA	Gm10229
ENSMUSG00000058172.2	0	NA	NA	NA	NA	NA	chr16	88828586	88829180	+	NA	Krtap6-1
ENSMUSG00000068074.4	0	NA	NA	NA	NA	NA	chr16	88837810	88838360	-	NA	Gm10228
ENSMUSG00000062400.4	0	NA	NA	NA	NA	NA	chr16	88844176	88844771	-	NA	Krtap6-5
ENSMUSG00000068073.3	0	NA	NA	NA	NA	NA	chr16	88860299	88860890	-	NA	1110025L11Rik
ENSMUSG00000057855.3	0	NA	NA	NA	NA	NA	chr16	88880902	88881422	+	NA	Krtap6-3
ENSMUSG00000068071.3	0	NA	NA	NA	NA	NA	chr16	88937738	88938227	+	NA	Gm6358
ENSMUSG00000059113.3	0	NA	NA	NA	NA	NA	chr16	88947973	88948438	+	NA	Gm10061
ENSMUSG00000044227.6	0	NA	NA	NA	NA	NA	chr16	88954839	88955236	+	NA	Gm9789
ENSMUSG00000068068.2	0	NA	NA	NA	NA	NA	chr16	88966377	88966536	+	NA	Gm7735
ENSMUSG00000068067.3	0	NA	NA	NA	NA	NA	chr16	88971622	88972087	+	NA	1110057P08Rik
ENSMUSG00000116552.2	0	NA	NA	NA	NA	NA	chr16	88980202	88980385	+	NA	Gm34396
ENSMUSG00000091039.3	0	NA	NA	NA	NA	NA	chr16	89002748	89003282	+	NA	Krtap20-2
ENSMUSG00000058368.4	0	NA	NA	NA	NA	NA	chr16	89200105	89200756	-	NA	Krtap21-1
ENSMUSG00000062433.4	0	NA	NA	NA	NA	NA	chr16	89216213	89216999	-	NA	Krtap6-2
ENSMUSG00000084576.3	0	NA	NA	NA	NA	NA	chr16	89248382	89248487	-	NA	Gm23655
ENSMUSG00000059632.5	0	NA	NA	NA	NA	NA	chr16	89284266	89284840	-	NA	Krtap8-1
ENSMUSG00000056706.4	0	NA	NA	NA	NA	NA	chr16	89304590	89305211	-	NA	Krtap7-1
ENSMUSG00000091212.2	0	NA	NA	NA	NA	NA	chr16	89367063	89368071	-	NA	Krtap11-1
ENSMUSG00000116870.2	0	NA	NA	NA	NA	NA	chr16	89381422	89381886	+	NA	Gm49696
ENSMUSG00000116651.2	0	NA	NA	NA	NA	NA	chr16	89429185	89431028	-	NA	Gm17844
ENSMUSG00000116536.2	1.03971	-0.47749	0.546321	-0.87401	0.382113	NA	chr16	89886870	89887384	+	NA	Gm2805
ENSMUSG00000120080.1	1.03971	-0.47749	0.546321	-0.87401	0.382113	NA	chr16	89940861	89942389	+	NA	Gm56608
ENSMUSG00000116553.2	0	NA	NA	NA	NA	NA	chr16	89960067	89960458	+	NA	Gm7307
ENSMUSG00000116829.2	0	NA	NA	NA	NA	NA	chr16	89995035	89995546	+	NA	Gm49704
ENSMUSG00000116600.2	0	NA	NA	NA	NA	NA	chr16	90111759	90127949	+	NA	Gm49707
ENSMUSG00000116656.2	0	NA	NA	NA	NA	NA	chr16	90138482	90146530	-	NA	Gm49708
ENSMUSG00000116989.2	0.143477	0.0711366	0.39306	0.180981	0.856382	NA	chr16	90146304	90159468	+	NA	Gm49709
ENSMUSG00000116849.2	0.143477	0.0711366	0.39306	0.180981	0.856382	NA	chr16	90150069	90160005	-	NA	Gm49710
ENSMUSG00000116753.2	0	NA	NA	NA	NA	NA	chr16	90345520	90347497	-	NA	Gm36001
ENSMUSG00000046119.3	0	NA	NA	NA	NA	NA	chr16	90351051	90351774	+	NA	1110008E08Rik
ENSMUSG00000116830.2	0	NA	NA	NA	NA	NA	chr16	90393660	90399507	+	NA	Gm49714
ENSMUSG00000064471.3	0	NA	NA	NA	NA	NA	chr16	90399383	90399505	+	NA	Gm23406
ENSMUSG00000116582.2	0	NA	NA	NA	NA	NA	chr16	90464326	90473888	-	NA	Gm36169
ENSMUSG00000116591.2	0	NA	NA	NA	NA	NA	chr16	90465214	90467069	+	NA	Gm49715
ENSMUSG00000039956.10	1.82248	-0.289469	0.59742	-0.484533	0.628008	NA	chr16	90535094	90546673	+	NA	Mrap
ENSMUSG00000116543.2	0.151652	0.0711366	0.39306	0.180981	0.856382	NA	chr16	90633483	90647851	-	NA	Gm36363
ENSMUSG00000083226.3	0.517811	-0.116875	0.393708	-0.296858	0.766575	NA	chr16	90712067	90712614	+	NA	Gm7831
ENSMUSG00000116836.2	2.22667	0.579095	0.636725	0.90949	0.363091	NA	chr16	90722419	90724998	+	NA	Gm49727
ENSMUSG00000116607.2	0.35925	-0.206799	0.39306	-0.526125	0.598801	NA	chr16	90731854	90732516	+	NA	4930534H18Rik
ENSMUSG00002076943.1	0	NA	NA	NA	NA	NA	chr16	90750682	90750756	+	NA	Gm54422
ENSMUSG00000085279.2	0.33882	-0.0215086	0.39306	-0.0547209	0.956361	NA	chr16	90780794	90784125	+	NA	Gm15965
ENSMUSG00000087354.3	3.58613	0.251188	0.660157	0.380498	0.703576	NA	chr16	90808131	90813631	+	NA	4930404I05Rik
ENSMUSG00000085398.2	0.295129	0.163782	0.39306	0.416684	0.67691	NA	chr16	90841543	90853565	+	NA	4931406G06Rik
ENSMUSG00000039851.12	0.143477	0.0711366	0.39306	0.180981	0.856382	NA	chr16	90850822	90892010	-	NA	4932438H23Rik
ENSMUSG00000081176.2	3.54443	0.291194	0.665936	0.43727	0.661915	NA	chr16	90911076	90911487	-	NA	H3f3a-ps2
ENSMUSG00000116981.2	0	NA	NA	NA	NA	NA	chr16	90930008	90930317	-	NA	Gm49611
ENSMUSG00000116749.2	0	NA	NA	NA	NA	NA	chr16	90932162	90932364	-	NA	Gm49612
ENSMUSG00000116763.2	0	NA	NA	NA	NA	NA	chr16	90935342	90955977	-	NA	Gm41492
ENSMUSG00000116713.2	0	NA	NA	NA	NA	NA	chr16	90971876	90972222	-	NA	Gm49613
ENSMUSG00000116882.2	0	NA	NA	NA	NA	NA	chr16	91018987	91019814	-	NA	Gm49614
ENSMUSG00000039830.10	0.485754	-0.109455	0.393755	-0.277977	0.78103	NA	chr16	91022344	91025565	+	NA	Olig2
ENSMUSG00000102958.2	0	NA	NA	NA	NA	NA	chr16	91059385	91060186	+	NA	Gm37016
ENSMUSG00000046160.7	0	NA	NA	NA	NA	NA	chr16	91066659	91068821	+	NA	Olig1
ENSMUSG00000085865.3	0.334102	-0.206799	0.39306	-0.526125	0.598801	NA	chr16	91068664	91125931	-	NA	Gm15966
ENSMUSG00000120333.1	0.151652	0.0711366	0.39306	0.180981	0.856382	NA	chr16	91130920	91164032	-	NA	Gm36587
ENSMUSG00000065811.4	0	NA	NA	NA	NA	NA	chr16	91146589	91146672	-	NA	Gm24695
ENSMUSG00000093701.9	0	NA	NA	NA	NA	NA	chr16	91180748	91222722	+	NA	Gm21970
ENSMUSG00000116987.3	0.923316	0.287156	0.488093	0.588322	0.556316	NA	chr16	91232180	91261777	-	NA	Gm49625
ENSMUSG00000116782.2	0.143477	0.0711366	0.39306	0.180981	0.856382	NA	chr16	91255308	91255500	+	NA	Gm46562
ENSMUSG00000116544.2	0	NA	NA	NA	NA	NA	chr16	91262012	91273872	+	NA	Gm49626
ENSMUSG00000084301.2	2.93795	0.709993	0.639458	1.1103	0.266868	NA	chr16	91310028	91311521	-	NA	Gm7856
ENSMUSG00000099308.3	0	NA	NA	NA	NA	NA	chr16	91324330	91324432	-	NA	Mir6367
ENSMUSG00000082535.2	4.32199	-0.596804	0.664376	-0.898293	0.369029	NA	chr16	91336069	91336948	-	NA	Gm7860
ENSMUSG00000085337.2	2.08999	0.290985	0.608473	0.478222	0.632492	NA	chr16	91408355	91420749	+	NA	Gm15964
ENSMUSG00000116933.2	0	NA	NA	NA	NA	NA	chr16	91481285	91723870	-	NA	Atp5po
ENSMUSG00000119053.1	0.962859	0.42463	0.450598	0.942371	0.346003	NA	chr16	91718196	91718303	-	NA	Gm25245
ENSMUSG00000087240.2	0.305718	0.163782	0.39306	0.416684	0.67691	NA	chr16	91721325	91725523	+	NA	Gm15976
ENSMUSG00000087190.3	0.143477	0.0711366	0.39306	0.180981	0.856382	NA	chr16	91728124	91759803	+	NA	D430001F17Rik
ENSMUSG00002076309.1	0	NA	NA	NA	NA	NA	chr16	91740958	91741036	-	NA	Gm54534
ENSMUSG00000116834.2	0	NA	NA	NA	NA	NA	chr16	91806851	91807299	-	NA	Gm18020
ENSMUSG00000089293.4	0	NA	NA	NA	NA	NA	chr16	91839564	91839662	+	NA	Gm23210
ENSMUSG00000116930.2	3.64847	-0.0351838	0.65711	-0.0535433	0.957299	NA	chr16	91855203	91984229	+	NA	Gm49711
ENSMUSG00000086331.2	6.59446	-1.13191	0.666115	-1.69927	0.0892681	NA	chr16	91891455	91893378	+	NA	Gm16310
ENSMUSG00000116747.2	0	NA	NA	NA	NA	NA	chr16	91923175	91983416	+	NA	Gm41496
ENSMUSG00000116608.2	0	NA	NA	NA	NA	NA	chr16	91951134	91953179	+	NA	Gm41495
ENSMUSG00000116784.2	0.940711	0.105417	0.443384	0.237756	0.81207	NA	chr16	91985949	91986391	-	NA	Gm49716
ENSMUSG00000116878.2	0	NA	NA	NA	NA	NA	chr16	91999788	92004376	-	NA	Gm29880
ENSMUSG00000039672.13	2.74471	0.704383	0.636085	1.10737	0.268133	NA	chr16	92089276	92095017	+	NA	Kcne2
ENSMUSG00000085637.3	2.49961	1.06559	0.635465	1.67687	0.0935671	NA	chr16	92105603	92109356	-	NA	1700048M11Rik
ENSMUSG00000051728.8	0	NA	NA	NA	NA	NA	chr16	92115652	92118329	-	NA	Fam243
ENSMUSG00000116967.2	0	NA	NA	NA	NA	NA	chr16	92125784	92126142	-	NA	Smim34
ENSMUSG00000039639.8	0	NA	NA	NA	NA	NA	chr16	92142869	92156356	-	NA	Kcne1
ENSMUSG00000116693.2	0	NA	NA	NA	NA	NA	chr16	92173958	92179571	-	NA	Gm29805
ENSMUSG00000116964.2	5.70333	-0.879273	0.647758	-1.35741	0.174651	NA	chr16	92254364	92259378	+	NA	Gm46555
ENSMUSG00000051297.10	0.501153	-0.289752	0.39329	-0.73674	0.46128	NA	chr16	92267790	92294268	+	NA	2410124H12Rik
ENSMUSG00000022949.10	0.167051	-0.114154	0.39306	-0.290423	0.771493	NA	chr16	92282623	92338131	+	NA	Clic6
ENSMUSG00000116709.2	0	NA	NA	NA	NA	NA	chr16	92346000	92350031	-	NA	Gm49722
ENSMUSG00000097139.4	2.69765	-0.895038	0.601052	-1.48912	0.136456	NA	chr16	92409701	92416993	+	NA	Gm26626
ENSMUSG00000116805.2	0	NA	NA	NA	NA	NA	chr16	92658764	92671360	+	NA	Gm49723
ENSMUSG00002075263.1	0	NA	NA	NA	NA	NA	chr16	92869642	92869710	+	NA	Gm54553
ENSMUSG00000100277.10	0.179625	-0.114154	0.39306	-0.290423	0.771493	NA	chr16	93139391	93163556	-	NA	1810053B23Rik
ENSMUSG00000116846.3	0	NA	NA	NA	NA	NA	chr16	93165126	93165953	+	NA	1810044K17Rik
ENSMUSG00000076457.3	0	NA	NA	NA	NA	NA	chr16	93166607	93166704	+	NA	Mir802
ENSMUSG00000099968.8	1.20865	-0.451746	0.519573	-0.869457	0.384597	NA	chr16	93188564	93255760	-	NA	1700029J03Rik
ENSMUSG00000116595.2	0	NA	NA	NA	NA	NA	chr16	93269054	93283962	-	NA	Gm30695
ENSMUSG00000116576.2	0	NA	NA	NA	NA	NA	chr16	93329275	93330930	+	NA	Gm49725
ENSMUSG00000117317.2	0	NA	NA	NA	NA	NA	chr16	93388288	93394648	+	NA	Gm49961
ENSMUSG00000082815.3	0	NA	NA	NA	NA	NA	chr16	93424984	93427339	+	NA	Cbr1b
ENSMUSG00000109777.2	0	NA	NA	NA	NA	NA	chr16	93449975	93450252	+	NA	Gm45384
ENSMUSG00002075754.1	0	NA	NA	NA	NA	NA	chr16	93451211	93451489	+	NA	Gm54559
ENSMUSG00000118512.2	0	NA	NA	NA	NA	NA	chr16	93453899	93454022	-	NA	Gm52975
ENSMUSG00000097768.4	2.07791	-0.134387	0.626202	-0.214606	0.830075	NA	chr16	93589020	93591953	-	NA	2310043M15Rik
ENSMUSG00000116927.2	1.85184	-0.311727	0.619418	-0.503258	0.614783	NA	chr16	93605427	93629907	-	NA	Gm30881
ENSMUSG00000116890.2	1.4251	0.0339175	0.598643	0.0566573	0.954818	NA	chr16	93685621	93687035	+	NA	Gm49617
ENSMUSG00000047109.14	0.346676	-0.206799	0.39306	-0.526125	0.598801	NA	chr16	93715918	93809696	-	NA	Cldn14
ENSMUSG00000121032.1	0.538875	-0.297752	0.393707	-0.756279	0.449482	NA	chr16	93770680	93771335	+	NA	Gm56629
ENSMUSG00000116681.2	0	NA	NA	NA	NA	NA	chr16	93778331	93779476	-	NA	Gm49618
ENSMUSG00000116947.3	0	NA	NA	NA	NA	NA	chr16	93811681	93815012	+	NA	2410003I16Rik
ENSMUSG00000116939.2	0	NA	NA	NA	NA	NA	chr16	93816800	93817183	+	NA	Gm49619
ENSMUSG00000116569.2	0	NA	NA	NA	NA	NA	chr16	93882509	93884725	-	NA	Gm49620
ENSMUSG00002075382.1	0	NA	NA	NA	NA	NA	chr16	93970160	93970270	-	NA	Gm54583
ENSMUSG00000115325.3	0	NA	NA	NA	NA	NA	chr16	93970184	93970518	-	NA	Gm48979
ENSMUSG00000115246.2	0	NA	NA	NA	NA	NA	chr16	93975399	93980057	+	NA	Gm48984
ENSMUSG00000115044.2	0.303305	0.163782	0.39306	0.416684	0.67691	NA	chr16	94018879	94023871	-	NA	Gm48978
ENSMUSG00000114993.2	2.36718	0.309148	0.652105	0.474078	0.635445	NA	chr16	94043132	94044206	-	NA	Gm6363
ENSMUSG00000022941.9	0.632597	0.170632	0.440501	0.387359	0.698491	NA	chr16	94129278	94137794	+	NA	Ripply3
ENSMUSG00000089814.2	0	NA	NA	NA	NA	NA	chr16	94159799	94160171	-	NA	Gm15310
ENSMUSG00000075829.4	0	NA	NA	NA	NA	NA	chr16	94229931	94230091	+	NA	Gm23692
ENSMUSG00000120258.1	4.52381	0.438166	0.65783	0.666078	0.505361	NA	chr16	94327903	94328247	+	NA	Gm56596
ENSMUSG00000121038.1	0	NA	NA	NA	NA	NA	chr16	94353074	94353719	+	NA	Gm56630
ENSMUSG00000081692.2	0.46796	0.24769	0.394693	0.62755	0.530298	NA	chr16	94421235	94421446	+	NA	Gm15971
ENSMUSG00000116822.2	0	NA	NA	NA	NA	NA	chr16	94513417	94514762	-	NA	Gm41504
ENSMUSG00000116641.3	6.28979	0.279592	0.666047	0.419778	0.674648	NA	chr16	94522700	94554305	+	NA	Gm41505
ENSMUSG00000120726.1	1.43526	0.0243132	0.577325	0.0421135	0.966408	NA	chr16	94525355	94525906	+	NA	Gm56619
ENSMUSG00002076843.1	0	NA	NA	NA	NA	NA	chr16	94670322	94670392	+	NA	Gm54693
ENSMUSG00000116667.2	0	NA	NA	NA	NA	NA	chr16	94903262	94904055	+	NA	Gm49641
ENSMUSG00000116601.2	0	NA	NA	NA	NA	NA	chr16	94970696	94972369	-	NA	Gm49642
ENSMUSG00000116720.2	0.334102	-0.206799	0.39306	-0.526125	0.598801	NA	chr16	94984497	95156535	-	NA	Gm31641
ENSMUSG00000062609.15	0.346676	-0.206799	0.39306	-0.526125	0.598801	NA	chr16	95058416	95101119	+	NA	Kcnj15
ENSMUSG00000116716.2	0	NA	NA	NA	NA	NA	chr16	95098214	95102520	-	NA	Gm49643
ENSMUSG00000120082.1	0	NA	NA	NA	NA	NA	chr16	95259463	95259978	-	NA	Gm56622
ENSMUSG00000117167.2	0	NA	NA	NA	NA	NA	chr16	95555499	95555907	+	NA	Gm6599
ENSMUSG00000117232.2	1.10913	0.227966	0.547317	0.416516	0.677032	NA	chr16	95557740	95730277	-	NA	1600002D24Rik
ENSMUSG00000104172.2	0	NA	NA	NA	NA	NA	chr16	95561035	95561884	+	NA	Gm37259
ENSMUSG00000085329.2	0	NA	NA	NA	NA	NA	chr16	95607228	95609517	-	NA	2810404F17Rik
ENSMUSG00000085903.2	0	NA	NA	NA	NA	NA	chr16	95701597	95702928	+	NA	Gm15340
ENSMUSG00000120519.1	2.40221	-0.548871	0.638724	-0.859325	0.390161	NA	chr16	95722535	95732823	+	NA	Gm56607
ENSMUSG00000085884.2	1.08277	-0.49286	0.472522	-1.04304	0.296929	NA	chr16	95837289	95839943	+	NA	Gm15342
ENSMUSG00002075672.1	0.638377	0.303441	0.398241	0.761952	0.446089	NA	chr16	95842044	95842168	-	NA	Gm54761
ENSMUSG00000117289.2	1.1435	0.0477189	0.546818	0.0872666	0.93046	NA	chr16	95883875	95890270	+	NA	1700093J21Rik
ENSMUSG00000117270.2	3.26881	-0.849862	0.657976	-1.29163	0.196485	NA	chr16	95898403	95916062	+	NA	Gm49953
ENSMUSG00000117129.2	0.501061	0.0791607	0.411465	0.192387	0.847439	NA	chr16	95946675	95948784	-	NA	Gm49928
ENSMUSG00000074892.10	0.143477	0.0711366	0.39306	0.180981	0.856382	NA	chr16	96037000	96121059	+	NA	B3galt5
ENSMUSG00000000159.17	0	NA	NA	NA	NA	NA	chr16	96162867	96223321	+	NA	Igsf5
ENSMUSG00000117081.2	0	NA	NA	NA	NA	NA	chr16	96162993	96326780	+	NA	Gm49948
ENSMUSG00000000157.17	0	NA	NA	NA	NA	NA	chr16	96223487	96244819	-	NA	Itgb2l
ENSMUSG00000117039.2	0	NA	NA	NA	NA	NA	chr16	96245913	96248303	+	NA	Gm32358
ENSMUSG00000090223.3	2.01832	0.64526	0.620062	1.04064	0.298044	NA	chr16	96268805	96326993	+	NA	Pcp4
ENSMUSG00000050272.11	1.94933	0.103943	0.646227	0.160845	0.872215	NA	chr16	96392039	96971952	-	NA	Dscam
ENSMUSG00000117179.2	0	NA	NA	NA	NA	NA	chr16	96435569	96450152	+	NA	Gm49907
ENSMUSG00000117000.2	0	NA	NA	NA	NA	NA	chr16	96524699	96574808	+	NA	Gm32509
ENSMUSG00000117324.2	0	NA	NA	NA	NA	NA	chr16	96719931	96723360	+	NA	Gm32432
ENSMUSG00000116686.2	0	NA	NA	NA	NA	NA	chr16	97206468	97206831	+	NA	Gm49681
ENSMUSG00000116929.2	0.167051	-0.114154	0.39306	-0.290423	0.771493	NA	chr16	97267683	97268148	-	NA	2210009P08Rik
ENSMUSG00000022938.9	4.87888	-0.933949	0.664221	-1.40608	0.1597	NA	chr16	97272164	97316016	-	NA	Fam3b
ENSMUSG00000096156.2	2.19486	-0.0117215	0.605055	-0.0193727	0.984544	NA	chr16	97291246	97292320	+	NA	Gm9242
ENSMUSG00002075695.1	0	NA	NA	NA	NA	NA	chr16	97300115	97300222	-	NA	Gm54801
ENSMUSG00000000385.9	1.86271	-0.733843	0.539411	-1.36045	0.173687	NA	chr16	97365881	97412395	-	NA	Tmprss2
ENSMUSG00000005251.16	2.63596	-0.466451	0.64068	-0.728057	0.466579	NA	chr16	97543132	97564987	-	NA	Ripk4
ENSMUSG00000116863.2	0	NA	NA	NA	NA	NA	chr16	97602327	97602555	+	NA	Gm49592
ENSMUSG00000105138.3	0	NA	NA	NA	NA	NA	chr16	97678432	97678491	-	NA	Mir6964
ENSMUSG00000097874.5	0.76925	0.21937	0.466215	0.470533	0.637974	NA	chr16	97795791	97798619	-	NA	C030010L15Rik
ENSMUSG00000116896.2	0	NA	NA	NA	NA	NA	chr17	3092298	3092578	+	NA	Gm49792
ENSMUSG00000089690.2	0	NA	NA	NA	NA	NA	chr17	3103433	3104386	+	NA	Gm16569
ENSMUSG00000044697.6	0	NA	NA	NA	NA	NA	chr17	3106961	3107396	+	NA	Gm5479
ENSMUSG00000088244.3	0	NA	NA	NA	NA	NA	chr17	3108073	3108194	-	NA	Gm25909
ENSMUSG00000121378.1	3.44418	-0.353373	0.663104	-0.532907	0.594098	NA	chr17	3128012	3134458	-	NA	ENSMUSG00000121378
ENSMUSG00000120854.1	1.49856	-0.267233	0.571687	-0.467447	0.64018	NA	chr17	3134451	3135266	+	NA	1700024P12Rik
ENSMUSG00000116817.2	1.8237	0.823634	0.612244	1.34527	0.178538	NA	chr17	3147292	3148440	+	NA	Gm5679
ENSMUSG00000116779.2	1.45929	0.608152	0.511604	1.18872	0.234551	NA	chr17	3151417	3152011	-	NA	Gm4829
ENSMUSG00000116995.4	0	NA	NA	NA	NA	NA	chr17	3154058	3154717	-	NA	Gm21926
ENSMUSG00000116596.2	0.541385	-0.29571	0.393577	-0.75134	0.452448	NA	chr17	3174829	3175076	-	NA	Gm49798
ENSMUSG00000116941.2	0.374334	-0.206799	0.39306	-0.526125	0.598801	NA	chr17	3180432	3180787	-	NA	Gm46578
ENSMUSG00000116874.2	0	NA	NA	NA	NA	NA	chr17	3320955	3333545	-	NA	Gm34035
ENSMUSG00000115330.2	0	NA	NA	NA	NA	NA	chr17	3396985	3397342	-	NA	Gm49221
ENSMUSG00000115039.2	0.162241	0.0711366	0.39306	0.180981	0.856382	NA	chr17	3512074	3512607	-	NA	Gm7043
ENSMUSG00000091530.3	5.42631	1.00633	0.658527	1.52815	0.126475	NA	chr17	3582828	3583484	+	NA	Cldn20
ENSMUSG00000023802.5	0	NA	NA	NA	NA	NA	chr17	3685514	3746536	-	NA	Nox3
ENSMUSG00000116975.2	0	NA	NA	NA	NA	NA	chr17	4094932	4133270	-	NA	4930470H14Rik
ENSMUSG00000116615.2	2.40191	0.850232	0.565707	1.50296	0.132851	NA	chr17	4169720	4172388	-	NA	4930548J01Rik
ENSMUSG00000116767.2	0.334102	-0.206799	0.39306	-0.526125	0.598801	NA	chr17	4685252	4687746	+	NA	4930517M08Rik
ENSMUSG00000118855.1	0	NA	NA	NA	NA	NA	chr17	4728294	4728401	+	NA	Gm23186
ENSMUSG00000116649.2	0	NA	NA	NA	NA	NA	chr17	4842920	4843234	-	NA	Gm49780
ENSMUSG00000116813.2	0.179625	-0.114154	0.39306	-0.290423	0.771493	NA	chr17	4901972	4943262	-	NA	4930579D07Rik
ENSMUSG00000116620.2	2.09159	-0.661571	0.645615	-1.02471	0.305498	NA	chr17	4930900	4931390	+	NA	Gm4828
ENSMUSG00000116551.2	0	NA	NA	NA	NA	NA	chr17	4995426	4997089	-	NA	Gm41517
ENSMUSG00000121180.1	0	NA	NA	NA	NA	NA	chr17	5140171	5140256	+	NA	Gm56914
ENSMUSG00000081783.3	0.179625	-0.114154	0.39306	-0.290423	0.771493	NA	chr17	5161040	5162385	-	NA	Gm15599
ENSMUSG00000121103.1	0.334102	-0.206799	0.39306	-0.526125	0.598801	NA	chr17	5262275	5267593	-	NA	Gm34854
ENSMUSG00000101133.2	1.10432	0.370701	0.515029	0.719766	0.471669	NA	chr17	5439037	5469927	+	NA	Gm29050
ENSMUSG00000120934.1	0	NA	NA	NA	NA	NA	chr17	5455880	5456929	-	NA	Gm56898
ENSMUSG00000101959.2	0	NA	NA	NA	NA	NA	chr17	5467597	5469042	-	NA	Ldhal6b
ENSMUSG00002075241.1	0.313894	0.163782	0.39306	0.416684	0.67691	NA	chr17	5471738	5471840	+	NA	Gm55021
ENSMUSG00000116691.2	0	NA	NA	NA	NA	NA	chr17	5531397	5533239	-	NA	Gm8363
ENSMUSG00000120702.1	0	NA	NA	NA	NA	NA	chr17	5854901	5855382	+	NA	Gm56892
ENSMUSG00000097186.2	0.167051	-0.114154	0.39306	-0.290423	0.771493	NA	chr17	5867746	5868230	+	NA	Gm26595
ENSMUSG00000096962.2	0.510269	-0.130083	0.412652	-0.315235	0.752583	NA	chr17	5888242	5888540	+	NA	Gm26622
ENSMUSG00000116734.2	0	NA	NA	NA	NA	NA	chr17	5989361	5990004	+	NA	Gm8376
ENSMUSG00000051639.4	0	NA	NA	NA	NA	NA	chr17	6171482	6172439	-	NA	Fbl-ps2
ENSMUSG00002074878.1	1.26694	0.0982745	0.556717	0.176525	0.859881	NA	chr17	6182110	6182219	-	NA	Gm55175
ENSMUSG00002075503.1	0	NA	NA	NA	NA	NA	chr17	6197693	6197815	+	NA	Gm55176
ENSMUSG00000095869.2	0.869519	-0.314898	0.481031	-0.654631	0.512705	NA	chr17	6304177	6304798	+	NA	Ppp1r2-ps6
ENSMUSG00000118494.2	0	NA	NA	NA	NA	NA	chr17	6371719	6372011	-	NA	Gm52994
ENSMUSG00000094843.3	3.30822	-0.600804	0.66261	-0.906724	0.364553	NA	chr17	6374299	6374917	-	NA	Ppp1r2-ps1
ENSMUSG00000116812.2	3.89235	0.00551851	0.662752	0.00832666	0.993356	NA	chr17	6389878	6412123	-	NA	Gm2792
ENSMUSG00000116921.2	0.561502	-0.302333	0.394067	-0.767212	0.442955	NA	chr17	6404963	6405801	-	NA	Gm17879
ENSMUSG00000116719.2	0.162241	0.0711366	0.39306	0.180981	0.856382	NA	chr17	6407087	6462109	-	NA	Gm29719
ENSMUSG00000116992.2	0	NA	NA	NA	NA	NA	chr17	6419291	6461806	-	NA	Gm29719
ENSMUSG00000116868.2	0	NA	NA	NA	NA	NA	chr17	6803290	6850102	-	NA	Gm29721
ENSMUSG00000041831.18	0.864806	-0.103498	0.433256	-0.238885	0.811195	NA	chr17	6926491	7005443	+	NA	Sytl3
ENSMUSG00000116893.2	0.622008	0.133183	0.398225	0.334441	0.738046	NA	chr17	7058191	7058894	+	NA	Gm49717
ENSMUSG00000116644.3	1.84209	-0.127285	0.599243	-0.21241	0.831787	NA	chr17	7075907	7085928	+	NA	4933426B08Rik
ENSMUSG00000076218.3	0.914741	0.554367	0.498494	1.11208	0.266103	NA	chr17	7162627	7162736	-	NA	Mir692-1
ENSMUSG00000099735.2	0.538875	-0.297752	0.393707	-0.756279	0.449482	NA	chr17	7163338	7169117	+	NA	1700122H20Rik
ENSMUSG00000116618.2	0.536576	-0.10852	0.394284	-0.275234	0.783137	NA	chr17	7215844	7224595	+	NA	Gm49719
ENSMUSG00000116876.2	0.477579	-0.114664	0.393606	-0.291317	0.770809	NA	chr17	7246302	7311349	+	NA	Gm49721
ENSMUSG00000119398.1	0	NA	NA	NA	NA	NA	chr17	7309876	7309964	-	NA	Gm25119
ENSMUSG00000116935.2	0.334102	-0.206799	0.39306	-0.526125	0.598801	NA	chr17	7582286	7583245	-	NA	Gpr31a
ENSMUSG00000071322.13	0	NA	NA	NA	NA	NA	chr17	7592044	7613373	+	NA	Tcp10a
ENSMUSG00000079722.3	3.04464	-1.02543	0.590847	-1.73553	0.0826465	NA	chr17	7618283	7620095	-	NA	Ttll2
ENSMUSG00000116672.2	0	NA	NA	NA	NA	NA	chr17	7619462	7639378	-	NA	Gm49630
ENSMUSG00002076013.1	0	NA	NA	NA	NA	NA	chr17	7641591	7641756	-	NA	Gm26057
ENSMUSG00000116702.2	0.143477	0.0711366	0.39306	0.180981	0.856382	NA	chr17	7696685	7697641	-	NA	Gm6553
ENSMUSG00000116585.2	0.143477	0.0711366	0.39306	0.180981	0.856382	NA	chr17	7795021	7797221	+	NA	Gm33086
ENSMUSG00002075599.1	0	NA	NA	NA	NA	NA	chr17	7923671	7923771	+	NA	Gm55226
ENSMUSG00000116760.2	0	NA	NA	NA	NA	NA	chr17	8201353	8320073	-	NA	Gm1604a
ENSMUSG00000116988.2	0	NA	NA	NA	NA	NA	chr17	8301526	8366620	-	NA	Gm49673
ENSMUSG00000118778.1	0	NA	NA	NA	NA	NA	chr17	8302906	8302994	+	NA	Gm22416
ENSMUSG00000095687.3	4.1699	-0.429581	0.666078	-0.644941	0.518966	NA	chr17	8334276	8366929	-	NA	Rnaset2a
ENSMUSG00000040899.15	0.143477	0.0711366	0.39306	0.180981	0.856382	NA	chr17	8454874	8475973	+	NA	Ccr6
ENSMUSG00000120679.1	2.38704	1.14877	0.612515	1.8755	0.0607238	NA	chr17	8474828	8491359	-	NA	Gm33799
ENSMUSG00000117569.2	0	NA	NA	NA	NA	NA	chr17	8529940	8615684	+	NA	Gm49987
ENSMUSG00000116860.2	0	NA	NA	NA	NA	NA	chr17	8580938	8581277	-	NA	Gm46593
ENSMUSG00000116704.2	1.78029	0.19196	0.61865	0.310289	0.756341	NA	chr17	8602884	8603492	-	NA	Gm5491
ENSMUSG00000062327.11	4.34936	0.794377	0.665597	1.19348	0.232681	NA	chr17	8653254	8661328	+	NA	T
ENSMUSG00000084390.2	0	NA	NA	NA	NA	NA	chr17	8783089	8787692	-	NA	Gm15425
ENSMUSG00000099104.3	0	NA	NA	NA	NA	NA	chr17	8784683	8785782	-	NA	Gm17087
ENSMUSG00000083386.2	0.167051	-0.114154	0.39306	-0.290423	0.771493	NA	chr17	8984203	8984759	-	NA	Gm15426
ENSMUSG00000117205.2	0	NA	NA	NA	NA	NA	chr17	9321509	9321964	+	NA	Rps18-ps7
ENSMUSG00000097049.2	1.50463	-0.160711	0.6054	-0.265463	0.790653	NA	chr17	9366550	9386668	-	NA	6530411M01Rik
ENSMUSG00000117026.2	0	NA	NA	NA	NA	NA	chr17	9407957	9442496	+	NA	C87487
ENSMUSG00000117133.2	0	NA	NA	NA	NA	NA	chr17	9465381	9467380	+	NA	Gm49806
ENSMUSG00000097958.2	0	NA	NA	NA	NA	NA	chr17	9539226	9540213	-	NA	Gm8492
ENSMUSG00000117015.2	0.151652	0.0711366	0.39306	0.180981	0.856382	NA	chr17	9540733	9542627	-	NA	Gm7947
ENSMUSG00000101935.2	0.151652	0.0711366	0.39306	0.180981	0.856382	NA	chr17	9640774	9641296	-	NA	Gm17748
ENSMUSG00000072968.5	0	NA	NA	NA	NA	NA	chr17	9640891	9641290	+	NA	Gm17728
ENSMUSG00000117143.2	0	NA	NA	NA	NA	NA	chr17	9768522	9813074	+	NA	Gm49807
ENSMUSG00000046173.4	0.733735	0.354716	0.420685	0.843186	0.399124	NA	chr17	9885423	9888646	-	NA	Pabpc6
ENSMUSG00000117341.2	0.179625	-0.114154	0.39306	-0.290423	0.771493	NA	chr17	9924270	9945290	-	NA	Gm34684
ENSMUSG00000117264.2	0	NA	NA	NA	NA	NA	chr17	9969679	9994796	-	NA	4930452A19Rik
ENSMUSG00000117290.2	0.143477	0.0711366	0.39306	0.180981	0.856382	NA	chr17	10066393	10068117	-	NA	Gm34883
ENSMUSG00000117110.2	0	NA	NA	NA	NA	NA	chr17	10083347	10101078	+	NA	Gm49808
ENSMUSG00000117227.2	0	NA	NA	NA	NA	NA	chr17	10145521	10148696	-	NA	Gm34799
ENSMUSG00000117206.2	0	NA	NA	NA	NA	NA	chr17	10166765	10167226	+	NA	Gm49809
ENSMUSG00000089633.4	0.958432	0.377085	0.536091	0.703396	0.481809	NA	chr17	10675144	10711986	+	NA	A230009B12Rik
ENSMUSG00000089941.2	0.303305	0.163782	0.39306	0.416684	0.67691	NA	chr17	10715374	10788325	+	NA	Gm16168
ENSMUSG00000089907.3	0.303305	0.163782	0.39306	0.416684	0.67691	NA	chr17	11026720	11045512	+	NA	Gm16169
ENSMUSG00000099797.2	0.151652	0.0711366	0.39306	0.180981	0.856382	NA	chr17	11117881	11118101	+	NA	Gm3145
ENSMUSG00000100402.2	0	NA	NA	NA	NA	NA	chr17	11301136	11308355	-	NA	Gm28505
ENSMUSG00000103324.2	1.90747	-0.508881	0.624027	-0.815479	0.414798	NA	chr17	11468230	11473230	+	NA	Gm37402
ENSMUSG00000104527.2	1.22389	0.292015	0.558216	0.523122	0.600889	NA	chr17	11502808	11505652	-	NA	Gm37332
ENSMUSG00000099618.2	0	NA	NA	NA	NA	NA	chr17	11764391	11764685	-	NA	Gm28118
ENSMUSG00000104466.2	1.10116	0.183595	0.511264	0.359101	0.71952	NA	chr17	11944764	11951232	-	NA	Gm10513
ENSMUSG00000063911.5	0.179625	-0.114154	0.39306	-0.290423	0.771493	NA	chr17	12408807	12409343	+	NA	Tdgf1-ps2
ENSMUSG00000117325.2	0	NA	NA	NA	NA	NA	chr17	12499003	12499421	+	NA	Gm49962
ENSMUSG00000077476.3	0	NA	NA	NA	NA	NA	chr17	12519922	12520062	+	NA	Gm24794
ENSMUSG00000117337.2	0	NA	NA	NA	NA	NA	chr17	12537901	12539615	-	NA	Gm49964
ENSMUSG00000117197.2	0	NA	NA	NA	NA	NA	chr17	12575368	12576495	+	NA	Gm6618
ENSMUSG00000059481.6	1.06639	0.628792	0.519965	1.2093	0.226548	NA	chr17	12597494	12638272	+	NA	Plg
ENSMUSG00000023828.4	0.334102	-0.206799	0.39306	-0.526125	0.598801	NA	chr17	12637846	12726591	-	NA	Slc22a3
ENSMUSG00000117314.3	0	NA	NA	NA	NA	NA	chr17	12685696	12698465	+	NA	C030013G03Rik
ENSMUSG00000040966.11	2.38237	0.276498	0.642225	0.430532	0.666809	NA	chr17	12803018	12847375	+	NA	Slc22a2
ENSMUSG00000023829.10	0.498328	-0.122003	0.410971	-0.296866	0.766569	NA	chr17	12867755	12894716	-	NA	Slc22a1
ENSMUSG00000078247.7	4.24757	0.474539	0.662087	0.716732	0.473539	NA	chr17	12960197	13079023	+	NA	Airn
ENSMUSG00002075070.1	1.31717	-0.00929827	0.478294	-0.0194405	0.98449	NA	chr17	12989517	12989769	+	NA	Gm55415
ENSMUSG00000117030.2	0.880205	-0.311103	0.482655	-0.644568	0.519207	NA	chr17	13003768	13010547	-	NA	Gm49959
ENSMUSG00000117061.2	0.768851	0.358162	0.422152	0.848421	0.396204	NA	chr17	13014632	13019682	-	NA	Gm49958
ENSMUSG00002075627.1	0	NA	NA	NA	NA	NA	chr17	13084011	13084127	-	NA	Gm55416
ENSMUSG00000117072.2	0.167051	-0.114154	0.39306	-0.290423	0.771493	NA	chr17	13116423	13118592	+	NA	Gm49926
ENSMUSG00000065105.3	0	NA	NA	NA	NA	NA	chr17	13138471	13138609	+	NA	Gm26130
ENSMUSG00000064637.3	1.99537	0.357567	0.590768	0.605258	0.545008	NA	chr17	13141676	13141804	+	NA	Snora20
ENSMUSG00000089695.3	1.89925	0.239587	0.599455	0.399675	0.689396	NA	chr17	13181654	13182077	+	NA	Gm15946
ENSMUSG00000071311.3	0.921536	0.299981	0.492105	0.609588	0.542135	NA	chr17	13269900	13271183	-	NA	Gpr31b
ENSMUSG00000055602.18	6.24864	0.0605409	0.665876	0.0909192	0.927557	NA	chr17	13279990	13301368	+	NA	Tcp10b
ENSMUSG00000117147.2	1.21965	-0.547337	0.490408	-1.11608	0.264387	NA	chr17	13315565	13317359	-	NA	Gm11166
ENSMUSG00000067049.9	5.35178	-1.96087	0.665907	-2.94467	0.00323303	NA	chr17	13327503	13350697	-	NA	Unc93a
ENSMUSG00002075806.1	0	NA	NA	NA	NA	NA	chr17	13339417	13339582	-	NA	Gm23050
ENSMUSG00000117282.2	0	NA	NA	NA	NA	NA	chr17	13414764	13423335	+	NA	Gm49898
ENSMUSG00000117051.2	0	NA	NA	NA	NA	NA	chr17	13423928	13425096	+	NA	Gm10512
ENSMUSG00000073458.3	0	NA	NA	NA	NA	NA	chr17	13440074	13446545	+	NA	Smok2a
ENSMUSG00000073457.5	0	NA	NA	NA	NA	NA	chr17	13449143	13456071	+	NA	Smok2b
ENSMUSG00000119115.1	0	NA	NA	NA	NA	NA	chr17	13468781	13468887	-	NA	Gm26500
ENSMUSG00000117278.2	0.832338	0.0622811	0.511134	0.121849	0.903019	NA	chr17	13551009	13554104	+	NA	Gm36684
ENSMUSG00000121828.1	0.167051	-0.114154	0.39306	-0.290423	0.771493	NA	chr17	13561502	13566142	-	NA	ENSMUSG00000121828
ENSMUSG00000117239.3	0	NA	NA	NA	NA	NA	chr17	13565093	13566048	-	NA	Gpr31c
ENSMUSG00000052469.10	0	NA	NA	NA	NA	NA	chr17	13574833	13597485	+	NA	Tcp10c
ENSMUSG00000117218.2	0.179625	-0.114154	0.39306	-0.290423	0.771493	NA	chr17	13604290	13605847	-	NA	Gm19283
ENSMUSG00000117092.2	0	NA	NA	NA	NA	NA	chr17	13605447	13616587	-	NA	Gm49934
ENSMUSG00000101639.2	0.334102	-0.206799	0.39306	-0.526125	0.598801	NA	chr17	13614286	13624453	-	NA	Gm8597
ENSMUSG00002075210.1	0	NA	NA	NA	NA	NA	chr17	13619303	13619468	-	NA	Gm25730
ENSMUSG00000119272.1	0.151652	0.0711366	0.39306	0.180981	0.856382	NA	chr17	13652294	13652401	-	NA	Rnu6
ENSMUSG00000117042.2	3.4098	-0.604439	0.614136	-0.984209	0.325013	NA	chr17	13702814	13889153	-	NA	2700054A10Rik
ENSMUSG00000117063.2	0	NA	NA	NA	NA	NA	chr17	13709534	13981640	-	NA	Gm49936
ENSMUSG00000090211.4	0.310528	-0.0215086	0.39306	-0.0547209	0.956361	NA	chr17	13721215	13731455	+	NA	Gm16050
ENSMUSG00000060417.7	0	NA	NA	NA	NA	NA	chr17	13737016	13738531	+	NA	Gm8603
ENSMUSG00000121414.1	0	NA	NA	NA	NA	NA	chr17	13741717	13748695	+	NA	Smok4a
ENSMUSG00000079711.6	0	NA	NA	NA	NA	NA	chr17	13746452	13747907	+	NA	Smok4a
ENSMUSG00000119586.1	0	NA	NA	NA	NA	NA	chr17	13754325	13754431	-	NA	Gm26375
ENSMUSG00000077349.4	0	NA	NA	NA	NA	NA	chr17	13895637	13895744	+	NA	Gm24867
ENSMUSG00000085705.2	0.835255	-0.324987	0.402503	-0.807415	0.419427	NA	chr17	13895923	13903778	-	NA	Gm16046
ENSMUSG00000089883.2	1.15176	0.0162582	0.512301	0.0317356	0.974683	NA	chr17	14082578	14083065	-	NA	Gm3355
ENSMUSG00000115221.2	0	NA	NA	NA	NA	NA	chr17	14131509	14157040	+	NA	Gm49121
ENSMUSG00000067941.6	0.501153	-0.289752	0.39329	-0.73674	0.46128	NA	chr17	14168634	14170940	+	NA	Gm7168
ENSMUSG00000101307.3	0	NA	NA	NA	NA	NA	chr17	14220500	14223966	-	NA	Gm7356
ENSMUSG00000101361.3	0	NA	NA	NA	NA	NA	chr17	14277486	14279793	-	NA	Gm7358
ENSMUSG00000099476.2	1.01164	-0.235981	0.533676	-0.442179	0.65836	NA	chr17	14325185	14326712	-	NA	4930488N24Rik
ENSMUSG00000117280.2	0	NA	NA	NA	NA	NA	chr17	14346129	14346559	-	NA	Gm49903
ENSMUSG00000120609.1	6.94494	-1.48002	0.648682	-2.28159	0.0225137	NA	chr17	14389988	14391211	+	NA	Gm34426
ENSMUSG00000117185.2	1.34379	0.467552	0.536252	0.871887	0.38327	NA	chr17	14423989	14436191	+	NA	Gm34510
ENSMUSG00000117254.3	3.00805	0.113161	0.651429	0.173711	0.862092	NA	chr17	14469996	14498036	+	NA	Gm34567
ENSMUSG00000117328.2	4.09243	-1.04129	0.666114	-1.56323	0.117998	NA	chr17	14609374	14619204	-	NA	4930474M22Rik
ENSMUSG00000116688.3	0.167051	-0.114154	0.39306	-0.290423	0.771493	NA	chr17	14633751	14634208	+	NA	Gm49720
ENSMUSG00000116801.2	0.151652	0.0711366	0.39306	0.180981	0.856382	NA	chr17	14669832	14716053	+	NA	Gm38551
ENSMUSG00000079311.2	6.91871	0.224432	0.666105	0.336931	0.736169	NA	chr17	14929327	14930317	+	NA	Gm3222
ENSMUSG00000089053.3	0	NA	NA	NA	NA	NA	chr17	15012202	15012266	-	NA	Gm23352
ENSMUSG00000092577.2	2.557	-0.394732	0.614341	-0.642529	0.52053	NA	chr17	15162226	15162965	+	NA	Gm7393
ENSMUSG00000116780.2	1.90844	-0.0524941	0.59546	-0.0881572	0.929752	NA	chr17	15184503	15199052	-	NA	Dynlt2a3
ENSMUSG00000079710.12	0.965859	0.0956892	0.445735	0.214677	0.830019	NA	chr17	15216077	15230444	-	NA	Dynlt2a2
ENSMUSG00000079707.11	0	NA	NA	NA	NA	NA	chr17	15247413	15261750	-	NA	Dynlt2a1
ENSMUSG00000116655.2	1.52376	0.848183	0.569206	1.49012	0.136194	NA	chr17	15372420	15393320	+	NA	Gm35455
ENSMUSG00000097624.4	0.331277	-0.0215086	0.39306	-0.0547209	0.956361	NA	chr17	15451838	15468179	-	NA	Gm5091
ENSMUSG00000116851.2	0.151652	0.0711366	0.39306	0.180981	0.856382	NA	chr17	15482975	15505620	-	NA	Gm35576
ENSMUSG00000116647.2	0	NA	NA	NA	NA	NA	chr17	15541693	15542144	-	NA	Gm7423
ENSMUSG00000116718.3	4.77825	-0.0457069	0.66537	-0.0686939	0.945233	NA	chr17	15642063	15655227	-	NA	Gm49668
ENSMUSG00000116985.2	0.303305	0.163782	0.39306	0.416684	0.67691	NA	chr17	15680066	15680422	+	NA	Gm49669
ENSMUSG00000014771.14	0	NA	NA	NA	NA	NA	chr17	15739469	15747563	-	NA	Pdcd2
ENSMUSG00000116949.2	3.86849	0.39839	0.665969	0.598211	0.549699	NA	chr17	15755326	15756966	-	NA	Gm7177
ENSMUSG00000116950.2	0.482296	0.0691927	0.407707	0.169712	0.865237	NA	chr17	15768077	15770724	+	NA	Gm18564
ENSMUSG00000095920.3	0	NA	NA	NA	NA	NA	chr17	15786425	15786683	-	NA	Gm6686
ENSMUSG00000116940.2	0.609023	0.37122	0.439184	0.845249	0.397972	NA	chr17	15796260	15797413	-	NA	Gm7450
ENSMUSG00000116550.2	0.310528	-0.0215086	0.39306	-0.0547209	0.956361	NA	chr17	15818189	15818710	+	NA	Gm3507
ENSMUSG00000116924.2	0	NA	NA	NA	NA	NA	chr17	15852024	15861366	+	NA	4933401D09Rik
ENSMUSG00000120176.1	7.11072	0.352961	0.638322	0.552951	0.580297	NA	chr17	15924695	15925119	-	NA	Gm56911
ENSMUSG00000116934.2	0	NA	NA	NA	NA	NA	chr17	16053429	16053739	-	NA	Gm3292
ENSMUSG00000119921.1	0	NA	NA	NA	NA	NA	chr17	16057810	16057917	-	NA	Gm25598
ENSMUSG00000116545.2	1.18256	-0.289419	0.520954	-0.555555	0.578515	NA	chr17	16065541	16066890	+	NA	Eif3s6-ps3
ENSMUSG00000116899.2	0	NA	NA	NA	NA	NA	chr17	16383340	16383826	-	NA	Gm49777
ENSMUSG00000116839.2	0	NA	NA	NA	NA	NA	chr17	16383412	16386346	+	NA	Gm49778
ENSMUSG00000116614.2	0.94208	0.300973	0.494687	0.608411	0.542915	NA	chr17	16540778	16541362	-	NA	Gm46610
ENSMUSG00000116864.2	5.22273	1.55838	0.664666	2.34461	0.019047	NA	chr17	16889417	16890448	-	NA	Gm3320
ENSMUSG00000116944.2	0	NA	NA	NA	NA	NA	chr17	16946714	16947378	+	NA	Gm7477
ENSMUSG00000116804.2	0	NA	NA	NA	NA	NA	chr17	17001882	17003149	+	NA	Gm5223
ENSMUSG00000116958.2	1.8219	0.258591	0.558484	0.463023	0.643348	NA	chr17	17067656	17068341	+	NA	Gm6705
ENSMUSG00000116623.2	0	NA	NA	NA	NA	NA	chr17	17089179	17089444	+	NA	Gm49775
ENSMUSG00000116621.2	0	NA	NA	NA	NA	NA	chr17	17109616	17110672	+	NA	Gm7483
ENSMUSG00000047786.13	0.653746	-0.042133	0.443797	-0.0949375	0.924364	NA	chr17	17622933	17679649	+	NA	Lix1
ENSMUSG00000116532.2	0	NA	NA	NA	NA	NA	chr17	17720604	17721206	+	NA	Gm5232
ENSMUSG00000116796.2	0.501153	-0.289752	0.39329	-0.73674	0.46128	NA	chr17	17813944	17815038	-	NA	Gm49784
ENSMUSG00000116818.2	0	NA	NA	NA	NA	NA	chr17	17869082	17870145	+	NA	Gm7513
ENSMUSG00000116892.2	0	NA	NA	NA	NA	NA	chr17	17875126	17879149	-	NA	Gm49787
ENSMUSG00000092120.3	0.167051	-0.114154	0.39306	-0.290423	0.771493	NA	chr17	17924008	17955418	+	NA	Vmn2r90
ENSMUSG00002076262.1	0	NA	NA	NA	NA	NA	chr17	18003393	18003679	+	NA	Gm55578
ENSMUSG00000065396.3	0.162241	0.0711366	0.39306	0.180981	0.856382	NA	chr17	18050449	18050519	+	NA	Mir99b
ENSMUSG00002075603.1	0	NA	NA	NA	NA	NA	chr17	18050604	18050721	-	NA	Gm55583
ENSMUSG00000105758.3	0	NA	NA	NA	NA	NA	chr17	18050613	18050706	+	NA	Mirlet7e
ENSMUSG00000065479.4	0	NA	NA	NA	NA	NA	chr17	18051073	18051141	+	NA	Mir125a
ENSMUSG00000003665.8	1.72696	0.602994	0.624702	0.96525	0.334419	NA	chr17	18063584	18075467	-	NA	Has1
ENSMUSG00000045551.8	0	NA	NA	NA	NA	NA	chr17	18096732	18104202	-	NA	Fpr1
ENSMUSG00000052270.8	0	NA	NA	NA	NA	NA	chr17	18108085	18114214	+	NA	Fpr2
ENSMUSG00000079700.8	0	NA	NA	NA	NA	NA	chr17	18108113	18191939	+	NA	Fpr3
ENSMUSG00000116634.2	0	NA	NA	NA	NA	NA	chr17	18126810	18127537	-	NA	Gm7531
ENSMUSG00000090957.3	4.43252	0.263246	0.666116	0.395196	0.692698	NA	chr17	18131301	18133078	-	NA	Gm7535
ENSMUSG00000116661.2	0	NA	NA	NA	NA	NA	chr17	18140530	18141563	+	NA	Gm5966
ENSMUSG00000116963.2	0	NA	NA	NA	NA	NA	chr17	18140530	18141574	+	NA	Gm5966
ENSMUSG00000116932.2	0	NA	NA	NA	NA	NA	chr17	18210759	18211726	+	NA	Fpr-rs5
ENSMUSG00000048062.5	0	NA	NA	NA	NA	NA	chr17	18241994	18242966	+	NA	Fpr-rs4
ENSMUSG00000094396.4	0	NA	NA	NA	NA	NA	chr17	18269685	18299994	+	NA	Vmn2r124
ENSMUSG00000091206.4	0	NA	NA	NA	NA	NA	chr17	18305277	18357030	+	NA	Vmn2r91
ENSMUSG00000091350.4	0	NA	NA	NA	NA	NA	chr17	18372148	18409148	+	NA	Vmn2r92
ENSMUSG00000090417.5	0.151652	0.0711366	0.39306	0.180981	0.856382	NA	chr17	18461383	18498018	-	NA	Vmn2r94
ENSMUSG00000079698.8	0	NA	NA	NA	NA	NA	chr17	18518360	18552176	+	NA	Vmn2r93
ENSMUSG00000091631.3	0	NA	NA	NA	NA	NA	chr17	18644339	18681167	+	NA	Vmn2r95
ENSMUSG00000117305.2	0.167051	-0.114154	0.39306	-0.290423	0.771493	NA	chr17	18696793	18696916	-	NA	Gm49963
ENSMUSG00000093775.3	0	NA	NA	NA	NA	NA	chr17	18714012	18715261	+	NA	Vmn2r-ps114
ENSMUSG00000091679.10	0.657523	-0.0284264	0.444282	-0.0639829	0.948984	NA	chr17	18793412	18836265	+	NA	Vmn2r96
ENSMUSG00000116837.3	0	NA	NA	NA	NA	NA	chr17	18914664	18927382	+	NA	Vmn2r-ps115
ENSMUSG00000093602.3	0	NA	NA	NA	NA	NA	chr17	18983521	18985073	+	NA	Vmn2r-ps116
ENSMUSG00000093531.4	0	NA	NA	NA	NA	NA	chr17	19031096	19061916	+	NA	Vmn2r-ps117
ENSMUSG00000091491.4	0	NA	NA	NA	NA	NA	chr17	19134561	19178349	+	NA	Vmn2r97
ENSMUSG00000093607.2	0	NA	NA	NA	NA	NA	chr17	19209882	19211197	+	NA	Vmn2r-ps118
ENSMUSG00000096717.3	0.167051	-0.114154	0.39306	-0.290423	0.771493	NA	chr17	19273721	19302673	+	NA	Vmn2r98
ENSMUSG00000093533.4	0	NA	NA	NA	NA	NA	chr17	19361729	19397018	+	NA	Vmn2r127
ENSMUSG00000116587.2	0	NA	NA	NA	NA	NA	chr17	19478191	19497827	+	NA	Gm49753
ENSMUSG00000116670.2	0	NA	NA	NA	NA	NA	chr17	19497598	19581047	+	NA	Gm49752
ENSMUSG00000093776.2	0	NA	NA	NA	NA	NA	chr17	19499583	19524740	+	NA	Vmn2r-ps120
ENSMUSG00000090304.5	0	NA	NA	NA	NA	NA	chr17	19582210	19621360	+	NA	Vmn2r99
ENSMUSG00000116984.2	0	NA	NA	NA	NA	NA	chr17	19635692	19710334	+	NA	4930549P19Rik
ENSMUSG00000093627.3	0	NA	NA	NA	NA	NA	chr17	19673586	19674881	+	NA	Vmn2r-ps121
ENSMUSG00000091859.3	0	NA	NA	NA	NA	NA	chr17	19724993	19755493	+	NA	Vmn2r100
ENSMUSG00000094892.3	0	NA	NA	NA	NA	NA	chr17	19797488	19832579	+	NA	Vmn2r101
ENSMUSG00000095961.3	0	NA	NA	NA	NA	NA	chr17	19880589	19929795	+	NA	Vmn2r102
ENSMUSG00000093592.2	0	NA	NA	NA	NA	NA	chr17	19947400	19948306	+	NA	Vmn2r-ps122
ENSMUSG00000091771.2	0	NA	NA	NA	NA	NA	chr17	19993624	20032798	+	NA	Vmn2r103
ENSMUSG00000093426.2	0	NA	NA	NA	NA	NA	chr17	20058826	20094468	+	NA	Vmn2r-ps123
ENSMUSG00000093642.2	0	NA	NA	NA	NA	NA	chr17	20157478	20158381	+	NA	Vmn2r-ps124
ENSMUSG00000093711.2	0	NA	NA	NA	NA	NA	chr17	20207129	20208060	-	NA	Vmn2r-ps125
ENSMUSG00000090315.3	0	NA	NA	NA	NA	NA	chr17	20248679	20268598	-	NA	Vmn2r104
ENSMUSG00000117099.2	0	NA	NA	NA	NA	NA	chr17	20269304	20269549	+	NA	Gm3547
ENSMUSG00000093401.3	0	NA	NA	NA	NA	NA	chr17	20300226	20302563	+	NA	Vmn2r-ps126
ENSMUSG00000071276.2	0	NA	NA	NA	NA	NA	chr17	20333471	20334488	-	NA	Fpr-rs7
ENSMUSG00000117169.3	0	NA	NA	NA	NA	NA	chr17	20342011	20342811	-	NA	Vmn1r-ps139
ENSMUSG00000071275.2	0	NA	NA	NA	NA	NA	chr17	20402339	20403359	-	NA	Fpr-rs6
ENSMUSG00000121469.1	0	NA	NA	NA	NA	NA	chr17	20404219	20420983	-	NA	ENSMUSG00000121469
ENSMUSG00000117068.4	0	NA	NA	NA	NA	NA	chr17	20411916	20412722	-	NA	Vmn1r-ps140
ENSMUSG00000091670.4	0	NA	NA	NA	NA	NA	chr17	20422582	20455314	-	NA	Vmn2r105
ENSMUSG00000091656.4	0	NA	NA	NA	NA	NA	chr17	20487028	20505815	-	NA	Vmn2r106
ENSMUSG00000093469.2	0	NA	NA	NA	NA	NA	chr17	20549901	20556670	-	NA	Vmn2r-ps127
ENSMUSG00000056910.6	0	NA	NA	NA	NA	NA	chr17	20565503	20603375	+	NA	Vmn2r107
ENSMUSG00000117018.2	0	NA	NA	NA	NA	NA	chr17	20599324	20599933	+	NA	Gm7217
ENSMUSG00000093729.2	0	NA	NA	NA	NA	NA	chr17	20625265	20626018	+	NA	Vmn1r-ps141
ENSMUSG00000091151.3	0	NA	NA	NA	NA	NA	chr17	20634407	20645605	+	NA	Vmn1r224
ENSMUSG00000093705.2	0	NA	NA	NA	NA	NA	chr17	20646693	20647545	-	NA	Vmn1r-ps142
ENSMUSG00000093454.2	0	NA	NA	NA	NA	NA	chr17	20653091	20653695	-	NA	Vmn1r-ps143
ENSMUSG00000091805.3	0	NA	NA	NA	NA	NA	chr17	20676588	20701593	-	NA	Vmn2r108
ENSMUSG00000043537.3	0	NA	NA	NA	NA	NA	chr17	20718419	20726410	+	NA	Vmn1r225
ENSMUSG00000090572.3	0	NA	NA	NA	NA	NA	chr17	20760230	20785018	-	NA	Vmn2r109
ENSMUSG00000091259.3	0	NA	NA	NA	NA	NA	chr17	20788021	20816685	-	NA	Vmn2r110
ENSMUSG00000071273.5	0	NA	NA	NA	NA	NA	chr17	20790630	20791460	+	NA	Gm5145
ENSMUSG00000060701.2	0	NA	NA	NA	NA	NA	chr17	20844107	20845139	-	NA	Fpr-rs3
ENSMUSG00000117295.2	1.81361	0.183006	0.61915	0.295576	0.767554	NA	chr17	20881819	20882329	+	NA	Gm5492
ENSMUSG00000042848.5	0	NA	NA	NA	NA	NA	chr17	20903104	20912933	+	NA	Vmn1r226
ENSMUSG00000067951.6	0	NA	NA	NA	NA	NA	chr17	20950104	20959412	+	NA	Vmn1r227
ENSMUSG00000060245.6	0.286954	0.163782	0.39306	0.416684	0.67691	NA	chr17	20995245	21006419	-	NA	Vmn1r228
ENSMUSG00000117148.2	0	NA	NA	NA	NA	NA	chr17	21031816	21043889	+	NA	Vmn1r229
ENSMUSG00000045417.3	0	NA	NA	NA	NA	NA	chr17	21060705	21073119	+	NA	Vmn1r230
ENSMUSG00000050933.5	0	NA	NA	NA	NA	NA	chr17	21109444	21125353	-	NA	Vmn1r231
ENSMUSG00000116974.2	0.536576	-0.10852	0.394284	-0.275234	0.783137	NA	chr17	21112289	21165411	-	NA	Gm49761
ENSMUSG00000062165.4	0.143477	0.0711366	0.39306	0.180981	0.856382	NA	chr17	21133424	21139976	-	NA	Vmn1r232
ENSMUSG00000121426.1	0	NA	NA	NA	NA	NA	chr17	21146426	21158352	+	NA	ENSMUSG00000121426
ENSMUSG00000067949.7	0	NA	NA	NA	NA	NA	chr17	21153871	21154810	+	NA	Vmn1r-ps144
ENSMUSG00000093429.2	0.167051	-0.114154	0.39306	-0.290423	0.771493	NA	chr17	21189322	21189746	-	NA	Vmn1r-ps145
ENSMUSG00000045575.3	0.167051	-0.114154	0.39306	-0.290423	0.771493	NA	chr17	21210008	21216726	-	NA	Vmn1r233
ENSMUSG00000101511.2	0.324483	0.163782	0.39306	0.416684	0.67691	NA	chr17	21279505	21281038	-	NA	Gm5681
ENSMUSG00000093453.2	0.295129	0.163782	0.39306	0.416684	0.67691	NA	chr17	21300395	21300920	-	NA	Vmn1r-ps146
ENSMUSG00000102080.3	2.04232	0.438208	0.606669	0.722318	0.470099	NA	chr17	21311469	21323609	+	NA	Gm5092
ENSMUSG00000091550.2	1.84255	0.361006	0.594248	0.6075	0.543519	NA	chr17	21313433	21314966	+	NA	Gm6811
ENSMUSG00000096857.2	0.35925	-0.206799	0.39306	-0.526125	0.598801	NA	chr17	21349612	21351139	+	NA	Gm7732
ENSMUSG00000094582.2	0.334102	-0.206799	0.39306	-0.526125	0.598801	NA	chr17	21372823	21374350	+	NA	Gm7736
ENSMUSG00000100191.2	0	NA	NA	NA	NA	NA	chr17	21396040	21397567	+	NA	Gm7740
ENSMUSG00000095963.2	0.151652	0.0711366	0.39306	0.180981	0.856382	NA	chr17	21419213	21420740	+	NA	Gm7742
ENSMUSG00000093788.3	0	NA	NA	NA	NA	NA	chr17	21445008	21446264	-	NA	Vmn1r-ps147
ENSMUSG00000057203.4	0	NA	NA	NA	NA	NA	chr17	21446348	21455729	+	NA	Vmn1r234
ENSMUSG00000093648.2	0	NA	NA	NA	NA	NA	chr17	21465102	21465557	+	NA	Vmn1r-ps148
ENSMUSG00000050102.7	0	NA	NA	NA	NA	NA	chr17	21476672	21483143	+	NA	Vmn1r235
ENSMUSG00000093449.2	0	NA	NA	NA	NA	NA	chr17	21489549	21489732	-	NA	Vmn1r-ps149
ENSMUSG00000054142.6	0	NA	NA	NA	NA	NA	chr17	21503203	21514269	+	NA	Vmn1r236
ENSMUSG00002075486.1	5.08792	0.0359998	0.654832	0.0549755	0.956158	NA	chr17	21504364	21504474	-	NA	Gm55632
ENSMUSG00000058030.6	0	NA	NA	NA	NA	NA	chr17	21532126	21535174	+	NA	Vmn1r237
ENSMUSG00000079693.4	0	NA	NA	NA	NA	NA	chr17	21543292	21544028	-	NA	Vmn1r-ps150
ENSMUSG00000116768.2	0	NA	NA	NA	NA	NA	chr17	21587108	21596610	+	NA	Gm18269
ENSMUSG00000116633.2	1.40147	-0.535787	0.544223	-0.984498	0.324871	NA	chr17	21614339	21615379	-	NA	Gm18519
ENSMUSG00000116771.2	0	NA	NA	NA	NA	NA	chr17	21642910	21670529	-	NA	Gm49691
ENSMUSG00000097781.2	0.477579	-0.114664	0.393606	-0.291317	0.770809	NA	chr17	21748455	21756140	-	NA	9330136K24Rik
ENSMUSG00000117037.3	0	NA	NA	NA	NA	NA	chr17	21750541	21751047	+	NA	Gm50433
ENSMUSG00000117209.2	0	NA	NA	NA	NA	NA	chr17	21833486	21833697	+	NA	Gm49954
ENSMUSG00000117070.3	6.33816	0.395773	0.645192	0.613418	0.5396	NA	chr17	21839663	21869418	-	NA	Gm41541
ENSMUSG00000121586.1	0.952333	-0.0447883	0.52931	-0.0846164	0.932566	NA	chr17	21925249	21926130	+	NA	ENSMUSG00000121586
ENSMUSG00000117056.2	0	NA	NA	NA	NA	NA	chr17	22005836	22008312	+	NA	Gm18270
ENSMUSG00000117049.2	5.80228	-0.538252	0.656993	-0.819266	0.412635	NA	chr17	22139184	22140153	-	NA	Gm6540
ENSMUSG00000086004.2	0	NA	NA	NA	NA	NA	chr17	22183116	22183564	-	NA	Gm7805
ENSMUSG00000117025.2	0	NA	NA	NA	NA	NA	chr17	22187467	22187775	-	NA	Gm49950
ENSMUSG00000040775.7	1.2744	0.146774	0.589529	0.248968	0.803386	NA	chr17	22224974	22226580	-	NA	Gm9772
ENSMUSG00000092147.2	0	NA	NA	NA	NA	NA	chr17	22258008	22259520	-	NA	Gm7052
ENSMUSG00000117234.2	5.33353	0.382739	0.664883	0.575649	0.564852	NA	chr17	22286244	22288869	-	NA	Gm7818
ENSMUSG00000117252.2	5.23578	-0.120288	0.665761	-0.180677	0.856621	NA	chr17	22403744	22405089	-	NA	Gm9514
ENSMUSG00000117164.2	0	NA	NA	NA	NA	NA	chr17	22550836	22551975	-	NA	Gm49951
ENSMUSG00000117058.2	0	NA	NA	NA	NA	NA	chr17	22705207	22705357	-	NA	Gm49955
ENSMUSG00000117094.2	0	NA	NA	NA	NA	NA	chr17	22705535	22705731	+	NA	Gm49956
ENSMUSG00000117259.2	0	NA	NA	NA	NA	NA	chr17	22713602	22714543	+	NA	Gm19012
ENSMUSG00000095093.3	0.680778	-0.335921	0.408093	-0.823148	0.410424	NA	chr17	22763484	22792463	-	NA	Vmn2r111
ENSMUSG00000094921.3	0	NA	NA	NA	NA	NA	chr17	22819931	22839823	+	NA	Vmn2r112
ENSMUSG00000117055.3	0.446782	0.240572	0.394359	0.610034	0.541839	NA	chr17	22906700	22909441	+	NA	Gm9805
ENSMUSG00000098210.2	0.449195	0.24134	0.394395	0.611924	0.540588	NA	chr17	22953935	22954353	+	NA	Gm5224
ENSMUSG00000120597.1	5.55362	0.653643	0.654273	0.999038	0.317776	NA	chr17	22956762	22958897	-	NA	Gm56890
ENSMUSG00000098164.3	5.96123	-0.371266	0.658822	-0.56353	0.573074	NA	chr17	22958917	22970482	+	NA	Gm5493
ENSMUSG00000117002.2	0	NA	NA	NA	NA	NA	chr17	23092459	23092975	+	NA	Gm32892
ENSMUSG00000117141.2	0	NA	NA	NA	NA	NA	chr17	23114687	23116569	+	NA	Gm18214
ENSMUSG00000090355.4	0	NA	NA	NA	NA	NA	chr17	23135851	23151915	-	NA	Vmn2r-ps128
ENSMUSG00000092111.3	0	NA	NA	NA	NA	NA	chr17	23161957	23184632	+	NA	Vmn2r113
ENSMUSG00000094752.2	0	NA	NA	NA	NA	NA	chr17	23211679	23227944	+	NA	Vmn2r-ps129
ENSMUSG00000093433.2	0	NA	NA	NA	NA	NA	chr17	23233360	23234007	-	NA	Gm18415
ENSMUSG00000093564.2	0	NA	NA	NA	NA	NA	chr17	23264471	23264832	-	NA	Gm18396
ENSMUSG00000095658.3	0	NA	NA	NA	NA	NA	chr17	23280139	23301338	+	NA	Vmn2r130
ENSMUSG00000093703.2	0	NA	NA	NA	NA	NA	chr17	23305045	23305632	-	NA	Gm18397
ENSMUSG00000093685.2	0	NA	NA	NA	NA	NA	chr17	23334340	23336701	-	NA	Gm18416
ENSMUSG00000096429.2	0	NA	NA	NA	NA	NA	chr17	23366779	23369650	+	NA	Vmn2r-ps131
ENSMUSG00000093714.2	0	NA	NA	NA	NA	NA	chr17	23386311	23386962	-	NA	Vmn2r-ps132
ENSMUSG00000093493.2	0.143477	0.0711366	0.39306	0.180981	0.856382	NA	chr17	23460623	23496152	-	NA	Vmn2r-ps133
ENSMUSG00000091945.3	0	NA	NA	NA	NA	NA	chr17	23504365	23531511	-	NA	Vmn2r114
ENSMUSG00000091076.3	0.151652	0.0711366	0.39306	0.180981	0.856382	NA	chr17	23562714	23581512	+	NA	Vmn2r115
ENSMUSG00000090966.3	0	NA	NA	NA	NA	NA	chr17	23603577	23623396	+	NA	Vmn2r116
ENSMUSG00000117159.2	0	NA	NA	NA	NA	NA	chr17	23634514	23634752	+	NA	Gm49952
ENSMUSG00000096270.2	0	NA	NA	NA	NA	NA	chr17	23659984	23665141	-	NA	Vmn2r-ps134
ENSMUSG00000091407.3	0	NA	NA	NA	NA	NA	chr17	23674146	23698673	-	NA	Vmn2r117
ENSMUSG00000109027.2	0	NA	NA	NA	NA	NA	chr17	23710304	23711445	-	NA	Or14c47-ps1
ENSMUSG00000117154.2	0	NA	NA	NA	NA	NA	chr17	23734427	23734758	+	NA	Gm7898
ENSMUSG00000067882.16	1.63437	-0.0867658	0.615907	-0.140875	0.887969	NA	chr17	23769938	23774678	-	NA	Casp16
ENSMUSG00000115842.2	2.17478	0.574723	0.64111	0.896451	0.370012	NA	chr17	23791465	23792401	-	NA	Gm49092
ENSMUSG00000023902.19	1.11932	0.390414	0.514264	0.759172	0.44775	NA	chr17	23819829	23829993	+	NA	Zscan10
ENSMUSG00000117059.2	0	NA	NA	NA	NA	NA	chr17	23838209	23839874	-	NA	Gm7912
ENSMUSG00000023903.9	3.77851	-0.283963	0.666081	-0.426319	0.669876	NA	chr17	23847284	23864251	-	NA	Mmp25
ENSMUSG00000117108.2	0	NA	NA	NA	NA	NA	chr17	23855569	23855713	+	NA	Gm49935
ENSMUSG00000117258.2	0	NA	NA	NA	NA	NA	chr17	23861210	23862118	+	NA	Gm7773
ENSMUSG00000043782.10	3.45944	0.528733	0.663057	0.797416	0.425209	NA	chr17	23879479	23887595	+	NA	Bicdl2
ENSMUSG00000023906.4	0.937253	0.29221	0.489601	0.596834	0.550619	NA	chr17	23898222	23901420	+	NA	Cldn6
ENSMUSG00000066720.8	2.00609	-0.216102	0.599091	-0.360717	0.718311	NA	chr17	23901557	23903000	-	NA	Cldn9
ENSMUSG00000118572.2	5.11676	0.422705	0.65563	0.644731	0.519102	NA	chr17	23918472	23919087	-	NA	Gm53023
ENSMUSG00000040680.10	0.634582	0.126122	0.398641	0.316381	0.751714	NA	chr17	23960170	23964807	-	NA	Kremen2
ENSMUSG00000086719.2	0.167051	-0.114154	0.39306	-0.290423	0.771493	NA	chr17	23990814	23996737	+	NA	Gm16275
ENSMUSG00000023911.13	6.63719	0.584637	0.665689	0.878244	0.379811	NA	chr17	23995889	24005055	-	NA	Flywch2
ENSMUSG00000117219.2	3.39749	0.20574	0.652751	0.315189	0.752618	NA	chr17	24032187	24032474	-	NA	Gm49911
ENSMUSG00000049620.10	0.46218	0.0673744	0.402947	0.167204	0.867209	NA	chr17	24052320	24055030	-	NA	Prss33
ENSMUSG00000048992.10	3.6524	-0.877883	0.651103	-1.3483	0.177561	NA	chr17	24062828	24078753	+	NA	Prss32
ENSMUSG00000089697.2	0.310528	-0.0215086	0.39306	-0.0547209	0.956361	NA	chr17	24072132	24077621	-	NA	Gm15947
ENSMUSG00000024116.7	0	NA	NA	NA	NA	NA	chr17	24087029	24092088	+	NA	Prss21
ENSMUSG00000096445.2	0	NA	NA	NA	NA	NA	chr17	24099849	24101827	+	NA	Dcpp1
ENSMUSG00000096278.9	0	NA	NA	NA	NA	NA	chr17	24099853	24119762	+	NA	Dcpp2
ENSMUSG00000117527.2	0.187167	-0.114154	0.39306	-0.290423	0.771493	NA	chr17	24109088	24112562	-	NA	Gm50058
ENSMUSG00000117400.2	0	NA	NA	NA	NA	NA	chr17	24115734	24135893	-	NA	Gm50057
ENSMUSG00000117488.2	0	NA	NA	NA	NA	NA	chr17	24121539	24144471	-	NA	Gm41545
ENSMUSG00000117403.2	0.187167	-0.114154	0.39306	-0.290423	0.771493	NA	chr17	24127209	24131345	-	NA	Gm50059
ENSMUSG00000057417.8	0	NA	NA	NA	NA	NA	chr17	24136431	24138415	+	NA	Dcpp3
ENSMUSG00000024128.14	0.95611	-0.0191116	0.444527	-0.042993	0.965707	NA	chr17	24160645	24164581	+	NA	Sbp
ENSMUSG00000024125.3	0	NA	NA	NA	NA	NA	chr17	24172057	24174248	-	NA	Sbpl
ENSMUSG00000024124.11	0.374334	-0.206799	0.39306	-0.526125	0.598801	NA	chr17	24191099	24199540	-	NA	Prss30
ENSMUSG00000045027.8	4.99929	-1.45323	0.634307	-2.29106	0.02196	NA	chr17	24212507	24217074	-	NA	Prss22
ENSMUSG00000117580.2	0	NA	NA	NA	NA	NA	chr17	24223181	24223586	-	NA	Gm50066
ENSMUSG00002075970.1	0	NA	NA	NA	NA	NA	chr17	24229005	24229086	+	NA	Gm54607
ENSMUSG00000077184.4	0	NA	NA	NA	NA	NA	chr17	24242173	24242302	-	NA	Gm25092
ENSMUSG00000095266.3	0	NA	NA	NA	NA	NA	chr17	24242747	24243255	+	NA	Gm5225
ENSMUSG00000117523.2	1.06256	-0.20218	0.497657	-0.406265	0.684548	NA	chr17	24305837	24308853	+	NA	Gm50071
ENSMUSG00000117557.2	0.43043	0.234841	0.394084	0.595916	0.551231	NA	chr17	24364572	24366020	-	NA	Gm50070
ENSMUSG00000085185.12	3.68798	-0.0329203	0.661918	-0.0497348	0.960334	NA	chr17	24427834	24440704	+	NA	BC028777
ENSMUSG00000093270.3	0	NA	NA	NA	NA	NA	chr17	24453500	24453578	-	NA	Mir5134
ENSMUSG00000099123.3	0	NA	NA	NA	NA	NA	chr17	24459857	24459921	-	NA	Mir6965
ENSMUSG00000035435.18	0.829605	-0.117031	0.474319	-0.246735	0.805113	NA	chr17	24483232	24570042	-	NA	Abca17
ENSMUSG00002075073.1	0	NA	NA	NA	NA	NA	chr17	24523642	24523763	+	NA	Gm54667
ENSMUSG00000118804.1	0.162241	0.0711366	0.39306	0.180981	0.856382	NA	chr17	24581411	24581518	-	NA	Gm25618
ENSMUSG00000045744.12	0	NA	NA	NA	NA	NA	chr17	24692857	24694443	+	NA	Bricd5
ENSMUSG00000117487.2	0	NA	NA	NA	NA	NA	chr17	24702188	24704228	+	NA	Gm50062
ENSMUSG00000079657.11	1.62516	0.114792	0.632415	0.181513	0.855965	NA	chr17	24746214	24753184	-	NA	Rab26
ENSMUSG00000064768.3	0	NA	NA	NA	NA	NA	chr17	24747449	24747527	+	NA	Snord60
ENSMUSG00000117423.2	2.61943	0.276081	0.624244	0.442264	0.658298	NA	chr17	24752835	24765505	+	NA	Gm33508
ENSMUSG00002076170.1	0	NA	NA	NA	NA	NA	chr17	24813951	24814045	+	NA	Gm54763
ENSMUSG00000071230.8	0.162241	0.0711366	0.39306	0.180981	0.856382	NA	chr17	24876303	24877431	-	NA	Npw
ENSMUSG00000008482.10	4.10635	0.187165	0.661099	0.283112	0.777091	NA	chr17	24934812	24937037	-	NA	Rnf151
ENSMUSG00000090101.3	1.84816	-0.384533	0.643841	-0.597249	0.550341	NA	chr17	24938495	24938961	-	NA	Snhg9
ENSMUSG00000089255.3	0.833371	-0.133466	0.475121	-0.28091	0.77878	NA	chr17	24938649	24938777	-	NA	Snora78
ENSMUSG00000077709.3	0	NA	NA	NA	NA	NA	chr17	24939745	24939879	+	NA	Snora64
ENSMUSG00000002500.16	2.34703	-0.0847586	0.636783	-0.133104	0.894111	NA	chr17	24946793	24955117	+	NA	Rpl3l
ENSMUSG00000039628.10	0.630201	0.300278	0.39729	0.755816	0.44976	NA	chr17	24971961	24977658	+	NA	Hs3st6
ENSMUSG00000117379.2	0	NA	NA	NA	NA	NA	chr17	24998676	25000958	+	NA	Gm50022
ENSMUSG00000046070.10	0.466578	0.0605347	0.393839	0.153704	0.877843	NA	chr17	25084970	25100984	+	NA	Igfals
ENSMUSG00000073435.11	0	NA	NA	NA	NA	NA	chr17	25115473	25116496	+	NA	Nme3
ENSMUSG00000044172.8	0.179625	-0.114154	0.39306	-0.290423	0.771493	NA	chr17	25339733	25344266	+	NA	Ptx4
ENSMUSG00000059562.15	3.37338	0.103374	0.663411	0.155822	0.876173	NA	chr17	25381434	25390887	+	NA	Ccdc154
ENSMUSG00000114245.2	0.634582	0.126122	0.398641	0.316381	0.751714	NA	chr17	25391870	25394445	-	NA	Percc1
ENSMUSG00000047507.14	5.11139	1.05751	0.662366	1.59656	0.110364	NA	chr17	25461632	25475338	-	NA	Baiap3
ENSMUSG00000093202.4	0	NA	NA	NA	NA	NA	chr17	25464524	25464612	-	NA	Mir3547
ENSMUSG00000121610.1	0.646203	-0.0310474	0.399404	-0.0777342	0.938039	NA	chr17	25493173	25503607	+	NA	ENSMUSG00000121610
ENSMUSG00000056399.4	0	NA	NA	NA	NA	NA	chr17	25517367	25519142	+	NA	Prss34
ENSMUSG00000088930.3	0	NA	NA	NA	NA	NA	chr17	25525085	25525222	+	NA	Gm25921
ENSMUSG00000024171.7	0	NA	NA	NA	NA	NA	chr17	25527616	25530852	+	NA	Prss28
ENSMUSG00000034039.10	0	NA	NA	NA	NA	NA	chr17	25537619	25541659	+	NA	Prss29
ENSMUSG00000098180.2	0	NA	NA	NA	NA	NA	chr17	25545585	25546500	-	NA	Gm5430
ENSMUSG00000117517.2	0	NA	NA	NA	NA	NA	chr17	25549665	25551649	+	NA	Gm50085
ENSMUSG00000024173.13	0.334102	-0.206799	0.39306	-0.526125	0.598801	NA	chr17	25562211	25564541	-	NA	Tpsab1
ENSMUSG00000033825.12	0	NA	NA	NA	NA	NA	chr17	25585169	25588079	+	NA	Tpsb2
ENSMUSG00000033200.18	0	NA	NA	NA	NA	NA	chr17	25588234	25593417	+	NA	Tpsg1
ENSMUSG00000024112.18	0.446782	0.240572	0.394359	0.610034	0.541839	NA	chr17	25593258	25652759	-	NA	Cacna1h
ENSMUSG00000121901.1	0	NA	NA	NA	NA	NA	chr17	25653186	25655314	+	NA	ENSMUSG00000121901
ENSMUSG00000121902.1	0.179625	-0.114154	0.39306	-0.290423	0.771493	NA	chr17	25663751	25667124	-	NA	ENSMUSG00000121902
ENSMUSG00000121903.1	0	NA	NA	NA	NA	NA	chr17	25667815	25733194	-	NA	ENSMUSG00000121903
ENSMUSG00000024175.4	0	NA	NA	NA	NA	NA	chr17	25673514	25695576	+	NA	Tekt4
ENSMUSG00000050824.14	1.55413	0.502192	0.609359	0.824132	0.409864	NA	chr17	25708846	25733577	-	NA	Sstr5
ENSMUSG00000117437.4	0	NA	NA	NA	NA	NA	chr17	25716568	25741576	+	NA	Gm33727
ENSMUSG00000117420.2	1.2874	0.133042	0.56328	0.236191	0.813285	NA	chr17	25750410	25752019	-	NA	Gm50025
ENSMUSG00000117577.3	1.48524	-0.376691	0.539628	-0.698056	0.485142	NA	chr17	25754630	25757955	-	NA	Gm33801
ENSMUSG00000117544.2	0	NA	NA	NA	NA	NA	chr17	25767876	25768463	-	NA	Rpsa-ps6
ENSMUSG00000117445.2	0	NA	NA	NA	NA	NA	chr17	25771021	25780187	-	NA	Gm50026
ENSMUSG00000119129.1	0	NA	NA	NA	NA	NA	chr17	25913087	25913194	-	NA	Gm22645
ENSMUSG00000117791.2	0	NA	NA	NA	NA	NA	chr17	25917076	25917823	-	NA	4930541O19Rik
ENSMUSG00000118136.2	0	NA	NA	NA	NA	NA	chr17	25917827	25919438	+	NA	Gm50312
ENSMUSG00000117657.2	0	NA	NA	NA	NA	NA	chr17	25924022	25924796	+	NA	Gm5836
ENSMUSG00000025739.14	0.970686	0.125165	0.49536	0.252675	0.80052	NA	chr17	25936144	25938380	+	NA	Gng13
ENSMUSG00000041062.8	6.77761	0.786473	0.662772	1.18664	0.235369	NA	chr17	25955015	25967304	+	NA	Mslnl
ENSMUSG00002075207.1	0	NA	NA	NA	NA	NA	chr17	25965761	25965853	-	NA	Gm55306
ENSMUSG00000063011.8	0.928125	0.108748	0.483435	0.22495	0.822019	NA	chr17	25967586	25973352	-	NA	Msln
ENSMUSG00000117741.2	0	NA	NA	NA	NA	NA	chr17	25979175	25979496	+	NA	1700080C20Rik
ENSMUSG00000098329.3	0	NA	NA	NA	NA	NA	chr17	25999781	25999853	+	NA	Mir6966
ENSMUSG00000071202.6	4.55319	-0.242245	0.664566	-0.364517	0.715472	NA	chr17	26005553	26009487	+	NA	Ccdc78
ENSMUSG00000118135.2	0	NA	NA	NA	NA	NA	chr17	26009473	26014633	-	NA	Gm50367
ENSMUSG00000093076.3	0	NA	NA	NA	NA	NA	chr17	26050338	26050402	-	NA	Mir3082
ENSMUSG00000025735.14	6.2522	1.53531	0.662751	2.31657	0.020527	NA	chr17	26053438	26056269	-	NA	Rhbdl1
ENSMUSG00000093593.2	0.701116	-0.169004	0.408959	-0.413253	0.679421	NA	chr17	26053438	26060737	-	NA	Gm20683
ENSMUSG00000121823.1	0.318703	-0.0215086	0.39306	-0.0547209	0.956361	NA	chr17	26120829	26121201	+	NA	ENSMUSG00000121823
ENSMUSG00000057580.6	0	NA	NA	NA	NA	NA	chr17	26120835	26121027	+	NA	Cox7c-ps1
ENSMUSG00000084862.2	4.15855	0.0980146	0.663726	0.147673	0.882601	NA	chr17	26138062	26154719	+	NA	Gm16278
ENSMUSG00000090113.8	0.693038	-0.224381	0.452896	-0.495436	0.620292	NA	chr17	26161206	26163935	-	NA	Nhlrc4
ENSMUSG00000097405.3	0.46796	0.24769	0.394693	0.62755	0.530298	NA	chr17	26170445	26182586	+	NA	D630044L22Rik
ENSMUSG00000118105.2	0	NA	NA	NA	NA	NA	chr17	26292119	26292962	+	NA	Gm17814
ENSMUSG00000117374.2	0	NA	NA	NA	NA	NA	chr17	26377542	26377978	-	NA	Gm49983
ENSMUSG00000024184.16	4.48371	0.827139	0.665748	1.24242	0.214082	NA	chr17	26414972	26418061	-	NA	Pdia2
ENSMUSG00000088273.3	0.465546	0.246938	0.394658	0.625702	0.53151	NA	chr17	26442475	26442619	+	NA	Gm23123
ENSMUSG00000117513.2	3.66606	-0.190843	0.65721	-0.290384	0.771523	NA	chr17	26442684	26443528	+	NA	Gm3946
ENSMUSG00000117622.2	0.35925	-0.206799	0.39306	-0.526125	0.598801	NA	chr17	26451537	26451855	+	NA	Gm20026
ENSMUSG00000117609.2	0	NA	NA	NA	NA	NA	chr17	26470323	26470419	-	NA	Gm50007
ENSMUSG00000117596.2	0.839881	0.0480218	0.47435	0.101237	0.919362	NA	chr17	26486368	26493718	-	NA	Gm50013
ENSMUSG00000084893.4	0.313894	0.163782	0.39306	0.416684	0.67691	NA	chr17	26505336	26506035	-	NA	Hba-ps4
ENSMUSG00000117551.2	0.573907	0.28761	0.396414	0.725528	0.468128	NA	chr17	26536391	26541596	-	NA	Gm50015
ENSMUSG00000118232.2	0.143477	0.0711366	0.39306	0.180981	0.856382	NA	chr17	26668361	26683131	-	NA	Gm50269
ENSMUSG00000118107.2	1.23922	0.704575	0.538979	1.30724	0.191132	NA	chr17	26686533	26722174	-	NA	Gm34455
ENSMUSG00000120402.1	5.34995	-0.781824	0.658606	-1.18709	0.235192	NA	chr17	26727621	26728000	+	NA	Gm56886
ENSMUSG00000118368.2	0	NA	NA	NA	NA	NA	chr17	26744040	26744267	-	NA	Gm50274
ENSMUSG00000118068.2	3.39116	-0.160918	0.659754	-0.243906	0.807304	NA	chr17	26755348	26757201	-	NA	Gm50275
ENSMUSG00000068604.5	3.42618	0.0914395	0.665761	0.137346	0.890757	NA	chr17	26761733	26762689	+	NA	Gm8225
ENSMUSG00002076154.1	0.162241	0.0711366	0.39306	0.180981	0.856382	NA	chr17	26799775	26799901	-	NA	Gm55492
ENSMUSG00000091078.2	0	NA	NA	NA	NA	NA	chr17	26839331	26844074	-	NA	Gm17218
ENSMUSG00000015579.6	1.39744	0.276421	0.531	0.520566	0.602669	NA	chr17	27057637	27063983	-	NA	Nkx2-5
ENSMUSG00000092539.4	4.63434	0.0194981	0.661532	0.0294741	0.976486	NA	chr17	27069656	27117505	+	NA	Gm20468
ENSMUSG00000078838.5	3.52328	0.415055	0.663042	0.625986	0.531324	NA	chr17	27079244	27105176	-	NA	Gm17382
ENSMUSG00000117903.2	0.331277	-0.0215086	0.39306	-0.0547209	0.956361	NA	chr17	27099429	27099582	-	NA	Gm29819
ENSMUSG00000118147.2	0.619612	0.377249	0.441028	0.855385	0.392338	NA	chr17	27115287	27153537	-	NA	Gm41555
ENSMUSG00000119141.1	0	NA	NA	NA	NA	NA	chr17	27139935	27139993	+	NA	Mir6967-1
ENSMUSG00000098510.3	0	NA	NA	NA	NA	NA	chr17	27154445	27154513	+	NA	Mir6968
ENSMUSG00000093118.3	0	NA	NA	NA	NA	NA	chr17	27167029	27167093	-	NA	Mir3083
ENSMUSG00000079605.6	0.501153	-0.289752	0.39329	-0.73674	0.46128	NA	chr17	27192140	27227350	+	NA	Zbtb9
ENSMUSG00000117819.2	6.21501	-0.194856	0.65678	-0.296683	0.766708	NA	chr17	27192190	27255352	+	NA	Gm50253
ENSMUSG00000118007.2	2.87402	0.495427	0.660358	0.750241	0.45311	NA	chr17	27193483	27197600	-	NA	Gm50254
ENSMUSG00000098826.3	0	NA	NA	NA	NA	NA	chr17	27310218	27310285	+	NA	Mir7677
ENSMUSG00000086898.2	0	NA	NA	NA	NA	NA	chr17	27318631	27320414	-	NA	Itpr3os
ENSMUSG00000118010.2	0.179625	-0.114154	0.39306	-0.290423	0.771493	NA	chr17	27358522	27358977	+	NA	Gm50316
ENSMUSG00000118503.2	0.331277	-0.0215086	0.39306	-0.0547209	0.956361	NA	chr17	27431852	27436452	-	NA	Gm53009
ENSMUSG00000117916.3	0	NA	NA	NA	NA	NA	chr17	27452758	27467040	-	NA	9630028I04Rik
ENSMUSG00000117794.2	0	NA	NA	NA	NA	NA	chr17	27463827	27477387	+	NA	Gm50328
ENSMUSG00000116751.2	0	NA	NA	NA	NA	NA	chr17	27527289	27537670	-	NA	Gm49793
ENSMUSG00000105142.3	0	NA	NA	NA	NA	NA	chr17	27536008	27536069	-	NA	Mir7214
ENSMUSG00000073430.7	0	NA	NA	NA	NA	NA	chr17	27544008	27563807	+	NA	Gm10505
ENSMUSG00000099237.3	0	NA	NA	NA	NA	NA	chr17	27547358	27547434	+	NA	Mir7216
ENSMUSG00000116692.2	0	NA	NA	NA	NA	NA	chr17	27572834	27573642	-	NA	Gm49795
ENSMUSG00000116879.2	0.143477	0.0711366	0.39306	0.180981	0.856382	NA	chr17	27573084	27586466	+	NA	Gm49794
ENSMUSG00000106578.3	0	NA	NA	NA	NA	NA	chr17	27574711	27574773	+	NA	Mir7217
ENSMUSG00000106215.3	0	NA	NA	NA	NA	NA	chr17	27577070	27577129	+	NA	Mir7218
ENSMUSG00000116970.2	0	NA	NA	NA	NA	NA	chr17	27617120	27618195	+	NA	Gm49796
ENSMUSG00000063239.18	4.15787	-0.716461	0.65524	-1.09343	0.274204	NA	chr17	27641360	27740377	-	NA	Grm4
ENSMUSG00000116682.2	0	NA	NA	NA	NA	NA	chr17	27656502	27657001	+	NA	Gm49789
ENSMUSG00000116568.2	0	NA	NA	NA	NA	NA	chr17	27687465	27687863	-	NA	Gm49790
ENSMUSG00000082177.3	0.330644	-0.0215086	0.39306	-0.0547209	0.956361	NA	chr17	27741546	27741818	+	NA	Gm16005
ENSMUSG00000082741.3	0.613832	0.162488	0.437161	0.37169	0.710124	NA	chr17	27749040	27749386	+	NA	Gm9703
ENSMUSG00000116548.2	0	NA	NA	NA	NA	NA	chr17	27771945	27772297	+	NA	Gm49773
ENSMUSG00000116884.2	1.0231	0.44677	0.45915	0.973037	0.330535	NA	chr17	27784085	27785196	+	NA	C130040N14Rik
ENSMUSG00000117338.2	0	NA	NA	NA	NA	NA	chr17	27799753	27854196	-	NA	Gm49804
ENSMUSG00000087387.3	4.51573	-0.811803	0.66523	-1.22033	0.222338	NA	chr17	27854316	27855842	+	NA	Gm15420
ENSMUSG00000086485.3	0.648966	0.304281	0.397566	0.765358	0.444058	NA	chr17	27954193	27960466	+	NA	Gm15458
ENSMUSG00000121850.1	0.187167	-0.114154	0.39306	-0.290423	0.771493	NA	chr17	28003352	28004034	+	NA	ENSMUSG00000121850
ENSMUSG00000080731.4	0	NA	NA	NA	NA	NA	chr17	28003397	28004220	+	NA	Rps2-ps9
ENSMUSG00000117161.2	0.162241	0.0711366	0.39306	0.180981	0.856382	NA	chr17	28087454	28087952	-	NA	Gm49803
ENSMUSG00000117216.2	0	NA	NA	NA	NA	NA	chr17	28126776	28127323	+	NA	Gm49801
ENSMUSG00000085846.2	0	NA	NA	NA	NA	NA	chr17	28178588	28184290	-	NA	Gm15597
ENSMUSG00000117130.2	0.167051	-0.114154	0.39306	-0.290423	0.771493	NA	chr17	28201365	28202132	+	NA	Gm49802
ENSMUSG00000117263.2	0	NA	NA	NA	NA	NA	chr17	28220038	28221336	-	NA	Gm35290
ENSMUSG00000062859.16	1.07843	0.235209	0.545445	0.431225	0.666305	NA	chr17	28285718	28299613	-	NA	Tcp11
ENSMUSG00000121749.1	2.17559	0.198238	0.628868	0.315229	0.752587	NA	chr17	28294023	28295651	-	NA	ENSMUSG00000121749
ENSMUSG00000085521.6	0	NA	NA	NA	NA	NA	chr17	28294379	28295329	-	NA	4930526A20Rik
ENSMUSG00000117120.2	0	NA	NA	NA	NA	NA	chr17	28295391	28299269	-	NA	Gm50238
ENSMUSG00000117189.2	0	NA	NA	NA	NA	NA	chr17	28358601	28359080	-	NA	Gm49897
ENSMUSG00000002257.9	4.5234	-0.551828	0.662128	-0.833416	0.40461	NA	chr17	28426751	28447582	+	NA	Def6
ENSMUSG00000117028.2	2.37282	-0.874186	0.567283	-1.541	0.123316	NA	chr17	28442077	28443141	-	NA	Gm49874
ENSMUSG00000117027.2	6.4978	-0.675896	0.661139	-1.02232	0.306629	NA	chr17	28537159	28538576	-	NA	Gm49886
ENSMUSG00000117303.2	2.41447	0.401108	0.620186	0.646754	0.517791	NA	chr17	28545926	28547495	-	NA	Gm49889
ENSMUSG00000037446.15	1.29034	0.256448	0.528538	0.485203	0.627533	NA	chr17	28570488	28584196	-	NA	Tulp1
ENSMUSG00000117313.2	0.179625	-0.114154	0.39306	-0.290423	0.771493	NA	chr17	28643696	28645404	-	NA	Gm49838
ENSMUSG00000117084.2	0.295129	0.163782	0.39306	0.416684	0.67691	NA	chr17	28665473	28675431	+	NA	Gm22146
ENSMUSG00002076503.1	0.151652	0.0711366	0.39306	0.180981	0.856382	NA	chr17	28665834	28666122	+	NA	Gm55779
ENSMUSG00000117294.2	0	NA	NA	NA	NA	NA	chr17	28676457	28680069	-	NA	Gm49839
ENSMUSG00000117304.2	0	NA	NA	NA	NA	NA	chr17	28738981	28739224	+	NA	Gm49861
ENSMUSG00000097714.2	0.324483	0.163782	0.39306	0.416684	0.67691	NA	chr17	28741354	28742122	-	NA	Gm20109
ENSMUSG00000066170.9	0.933506	0.551081	0.497274	1.1082	0.267774	NA	chr17	28741689	28744372	+	NA	E230001N04Rik
ENSMUSG00002076476.1	0	NA	NA	NA	NA	NA	chr17	28745305	28745431	+	NA	Gm55780
ENSMUSG00000117131.2	0	NA	NA	NA	NA	NA	chr17	28747716	28749708	-	NA	Gm41506
ENSMUSG00000024223.4	0	NA	NA	NA	NA	NA	chr17	28749779	28758084	+	NA	Armc12
ENSMUSG00000024224.6	0	NA	NA	NA	NA	NA	chr17	28768384	28771594	+	NA	Clpsl2
ENSMUSG00000024225.6	0	NA	NA	NA	NA	NA	chr17	28777122	28779740	-	NA	Clps
ENSMUSG00000099152.3	0	NA	NA	NA	NA	NA	chr17	28777414	28777475	-	NA	Mir6969
ENSMUSG00000062252.10	0.806031	0.0468233	0.470418	0.0995355	0.920713	NA	chr17	28794614	28804653	+	NA	Lhfpl5
ENSMUSG00000117145.2	4.45404	-0.334813	0.649443	-0.515538	0.606177	NA	chr17	28945056	28945674	+	NA	Gng5c
ENSMUSG00000004864.14	0.908009	0.094951	0.439625	0.215982	0.829002	NA	chr17	28988270	28999207	+	NA	Mapk13
ENSMUSG00000117301.2	0.324483	0.163782	0.39306	0.416684	0.67691	NA	chr17	29041116	29041731	-	NA	Gm35883
ENSMUSG00000087615.3	0.330644	-0.0215086	0.39306	-0.0547209	0.956361	NA	chr17	29071028	29078482	-	NA	Pnpla1os
ENSMUSG00000043286.13	1.19608	-0.124471	0.513055	-0.242607	0.80831	NA	chr17	29077384	29109283	+	NA	Pnpla1
ENSMUSG00000048905.6	0.33882	-0.0215086	0.39306	-0.0547209	0.956361	NA	chr17	29115365	29134298	-	NA	Bnip5
ENSMUSG00000085333.2	0	NA	NA	NA	NA	NA	chr17	29124238	29125745	+	NA	1700030A11Rik
ENSMUSG00000087693.2	0	NA	NA	NA	NA	NA	chr17	29144436	29156099	+	NA	Gm16191
ENSMUSG00000045378.6	0	NA	NA	NA	NA	NA	chr17	29152957	29162814	-	NA	Pxt1
ENSMUSG00000117116.2	0	NA	NA	NA	NA	NA	chr17	29165544	29166169	-	NA	Gm49868
ENSMUSG00000117080.2	1.42542	0.22472	0.60359	0.372306	0.709665	NA	chr17	29170828	29171382	-	NA	1700063J08Rik
ENSMUSG00000084632.3	1.7532	-0.175604	0.546597	-0.321268	0.748007	NA	chr17	29208950	29209122	-	NA	Gm23887
ENSMUSG00000086154.3	3.86113	0.150053	0.665959	0.225319	0.821731	NA	chr17	29233615	29251542	-	NA	Gm16196
ENSMUSG00000087308.2	0	NA	NA	NA	NA	NA	chr17	29240266	29241376	+	NA	Gm16195
ENSMUSG00000117007.2	6.46938	0.339655	0.646802	0.52513	0.599493	NA	chr17	29272309	29279141	+	NA	Gm41556
ENSMUSG00002075192.1	0	NA	NA	NA	NA	NA	chr17	29278717	29278891	+	NA	Gm55841
ENSMUSG00000117050.2	5.57694	1.03642	0.665366	1.55767	0.119311	NA	chr17	29312389	29313435	-	NA	Dino
ENSMUSG00000064147.8	1.3537	-0.612236	0.570421	-1.07331	0.283134	NA	chr17	29333118	29367954	+	NA	Rab44
ENSMUSG00000117291.3	0.324483	0.163782	0.39306	0.416684	0.67691	NA	chr17	29373363	29374308	+	NA	Gm18271
ENSMUSG00000121756.1	0	NA	NA	NA	NA	NA	chr17	29373541	29374039	+	NA	ENSMUSG00000121756
ENSMUSG00000117610.2	0	NA	NA	NA	NA	NA	chr17	29442269	29442415	+	NA	Gm50054
ENSMUSG00000117614.2	0	NA	NA	NA	NA	NA	chr17	29482972	29484182	+	NA	Gm50068
ENSMUSG00000094326.2	0	NA	NA	NA	NA	NA	chr17	29527111	29527594	+	NA	Gm10045
ENSMUSG00000117592.2	1.2474	0.691911	0.535704	1.29159	0.196498	NA	chr17	29538954	29541523	-	NA	Gm46603
ENSMUSG00000024013.16	1.22389	0.292015	0.558216	0.523122	0.600889	NA	chr17	29579887	29598635	+	NA	Fgd2
ENSMUSG00000117575.3	0.626406	0.156103	0.439964	0.354808	0.722734	NA	chr17	29649771	29656422	-	NA	Gm36486
ENSMUSG00000117427.2	0.334102	-0.206799	0.39306	-0.526125	0.598801	NA	chr17	29651808	29685241	+	NA	Gm36199
ENSMUSG00000097125.4	0.813574	0.0532199	0.509134	0.10453	0.916749	NA	chr17	29665892	29710899	-	NA	Gm26885
ENSMUSG00000120260.1	2.20935	0.237969	0.638698	0.372585	0.709457	NA	chr17	29707881	29709334	-	NA	Gm56894
ENSMUSG00000091614.3	0.438606	0.237722	0.394223	0.603014	0.5465	NA	chr17	29737615	29768612	-	NA	Tmem217b
ENSMUSG00000079580.10	5.42714	-0.294168	0.653715	-0.449995	0.652714	NA	chr17	29744980	29771359	-	NA	Tmem217
ENSMUSG00000099329.3	0	NA	NA	NA	NA	NA	chr17	29768772	29900986	+	NA	Gm28052
ENSMUSG00000089900.3	2.1283	-0.164295	0.637997	-0.257518	0.796779	NA	chr17	29797789	29815279	-	NA	Tbc1d22bos
ENSMUSG00000098764.3	0	NA	NA	NA	NA	NA	chr17	29814511	29814574	+	NA	Mir7667
ENSMUSG00000117376.2	0.143477	0.0711366	0.39306	0.180981	0.856382	NA	chr17	29833433	29833744	-	NA	2010106G04Rik
ENSMUSG00000098374.2	0.179625	-0.114154	0.39306	-0.290423	0.771493	NA	chr17	29833849	29922333	+	NA	Gm28043
ENSMUSG00000117534.2	0.323102	-0.0215086	0.39306	-0.0547209	0.956361	NA	chr17	29871201	29877310	-	NA	Gm20161
ENSMUSG00000117434.2	0.167051	-0.114154	0.39306	-0.290423	0.771493	NA	chr17	29936045	29938127	+	NA	1810014P07Rik
ENSMUSG00000117489.2	0	NA	NA	NA	NA	NA	chr17	30032602	30038361	-	NA	Gm50016
ENSMUSG00000121147.1	0	NA	NA	NA	NA	NA	chr17	30065516	30072567	+	NA	Gm56908
ENSMUSG00000086534.3	0.286954	0.163782	0.39306	0.416684	0.67691	NA	chr17	30109057	30116041	+	NA	Gm16758
ENSMUSG00000117528.2	0	NA	NA	NA	NA	NA	chr17	30198293	30201207	+	NA	Gm50017
ENSMUSG00000117639.2	0	NA	NA	NA	NA	NA	chr17	30202653	30202962	-	NA	Gm50018
ENSMUSG00000089524.3	0	NA	NA	NA	NA	NA	chr17	30203007	30203115	-	NA	Gm22327
ENSMUSG00000117371.3	4.41399	0.680022	0.665821	1.02133	0.307099	NA	chr17	30216929	30223665	-	NA	Gm50019
ENSMUSG00000117947.2	0	NA	NA	NA	NA	NA	chr17	30384479	30385359	+	NA	Gm50226
ENSMUSG00000117974.3	2.27206	-0.406144	0.610905	-0.664823	0.506164	NA	chr17	30396448	30397764	+	NA	Tuba-rs1
ENSMUSG00000121757.1	0.187167	-0.114154	0.39306	-0.290423	0.771493	NA	chr17	30397213	30397893	+	NA	ENSMUSG00000121757
ENSMUSG00000089222.4	0	NA	NA	NA	NA	NA	chr17	30530052	30530125	+	NA	Gm25049
ENSMUSG00000117835.2	2.78934	0.584864	0.646089	0.905237	0.36534	NA	chr17	30669371	30676851	+	NA	Gm50250
ENSMUSG00000118341.2	0	NA	NA	NA	NA	NA	chr17	30678475	31142805	-	NA	Gm50252
ENSMUSG00000103207.2	0.318703	-0.0215086	0.39306	-0.0547209	0.956361	NA	chr17	30703634	30705098	+	NA	Gm9874
ENSMUSG00000118053.2	0	NA	NA	NA	NA	NA	chr17	30810481	30810899	+	NA	Gm50244
ENSMUSG00000121758.1	1.22768	0.439306	0.527681	0.832521	0.405115	NA	chr17	30822078	30824185	+	NA	ENSMUSG00000121758
ENSMUSG00000118382.3	0	NA	NA	NA	NA	NA	chr17	30822194	30822648	+	NA	Gm8373
ENSMUSG00000117749.2	0	NA	NA	NA	NA	NA	chr17	30826029	30827239	+	NA	Gm50245
ENSMUSG00000099474.2	0	NA	NA	NA	NA	NA	chr17	30841414	30845879	-	NA	1700097N02Rik
ENSMUSG00000033826.11	3.50635	0.103765	0.642336	0.161543	0.871666	NA	chr17	30843327	31096339	+	NA	Dnah8
ENSMUSG00000118756.1	0	NA	NA	NA	NA	NA	chr17	31000999	31001103	-	NA	Gm24661
ENSMUSG00000117760.2	0.43043	0.234841	0.394084	0.595916	0.551231	NA	chr17	31067409	31076410	-	NA	Gm41561
ENSMUSG00000118205.2	0	NA	NA	NA	NA	NA	chr17	31089904	31090183	-	NA	Gm50248
ENSMUSG00000118119.2	0	NA	NA	NA	NA	NA	chr17	31092965	31094258	-	NA	Gm9937
ENSMUSG00000118281.2	1.59886	0.096723	0.611528	0.158166	0.874326	NA	chr17	31099444	31102403	+	NA	Gm50242
ENSMUSG00000118284.2	0	NA	NA	NA	NA	NA	chr17	31164866	31171735	+	NA	Gm41562
ENSMUSG00000054134.16	0.652805	-0.1604	0.400348	-0.400652	0.688676	NA	chr17	31173613	31229684	+	NA	Umodl1
ENSMUSG00002076283.1	0	NA	NA	NA	NA	NA	chr17	31186170	31186268	+	NA	Gm55871
ENSMUSG00000118169.2	0	NA	NA	NA	NA	NA	chr17	31186656	31188979	-	NA	Gm50249
ENSMUSG00002075577.1	0	NA	NA	NA	NA	NA	chr17	31278577	31278705	+	NA	Gm55872
ENSMUSG00000024029.5	0	NA	NA	NA	NA	NA	chr17	31344279	31348620	-	NA	Tff3
ENSMUSG00000024028.8	0	NA	NA	NA	NA	NA	chr17	31360022	31363256	-	NA	Tff2
ENSMUSG00000086010.10	0	NA	NA	NA	NA	NA	chr17	31371725	31382035	+	NA	Gm15318
ENSMUSG00000024032.8	2.87318	-0.810987	0.609762	-1.33001	0.183517	NA	chr17	31380368	31384251	-	NA	Tff1
ENSMUSG00000024034.14	0.446782	0.240572	0.394359	0.610034	0.541839	NA	chr17	31398238	31417951	-	NA	Tmprss3
ENSMUSG00000042345.16	0	NA	NA	NA	NA	NA	chr17	31426846	31465866	+	NA	Ubash3a
ENSMUSG00000117899.2	0	NA	NA	NA	NA	NA	chr17	31466276	31476952	+	NA	Gm50218
ENSMUSG00000024036.17	5.97748	-1.0761	0.661623	-1.62645	0.103855	NA	chr17	31505765	31569713	+	NA	Slc37a1
ENSMUSG00000118295.3	0	NA	NA	NA	NA	NA	chr17	31512094	31513177	-	NA	Gm8437
ENSMUSG00000121760.1	0.162241	0.0711366	0.39306	0.180981	0.856382	NA	chr17	31512725	31515663	-	NA	ENSMUSG00000121760
ENSMUSG00000041119.13	6.72237	-0.452934	0.656903	-0.689499	0.490509	NA	chr17	31605183	31695284	+	NA	Pde9a
ENSMUSG00000118157.2	0.374334	-0.206799	0.39306	-0.526125	0.598801	NA	chr17	31651965	31653992	-	NA	Gm9902
ENSMUSG00000118081.2	0	NA	NA	NA	NA	NA	chr17	31665463	31680809	-	NA	Gm50138
ENSMUSG00000118390.2	0	NA	NA	NA	NA	NA	chr17	31703975	31706343	-	NA	Gm50102
ENSMUSG00000118049.2	2.75986	0.119516	0.642646	0.185974	0.852465	NA	chr17	31730977	31733121	+	NA	Gm50103
ENSMUSG00000104159.2	0.35925	-0.206799	0.39306	-0.526125	0.598801	NA	chr17	31751264	31754434	-	NA	Gm38099
ENSMUSG00000117818.2	1.123	-0.367462	0.422538	-0.869654	0.384489	NA	chr17	31768520	31771231	-	NA	Gm50105
ENSMUSG00000013562.14	0.510269	-0.130083	0.412652	-0.315235	0.752583	NA	chr17	31776099	31778087	+	NA	4833413E03Rik
ENSMUSG00000117858.2	0	NA	NA	NA	NA	NA	chr17	31782143	31782706	+	NA	Gm50108
ENSMUSG00002075796.1	0	NA	NA	NA	NA	NA	chr17	31783935	31784017	-	NA	Gm55893
ENSMUSG00000024039.16	4.78218	-0.482123	0.664465	-0.72558	0.468096	NA	chr17	31827867	31856212	-	NA	Cbs
ENSMUSG00000117987.2	0.162241	0.0711366	0.39306	0.180981	0.856382	NA	chr17	31895762	31903348	-	NA	Gm50222
ENSMUSG00000024041.11	0	NA	NA	NA	NA	NA	chr17	31896780	31900707	+	NA	Cryaa
ENSMUSG00000117656.2	4.20105	1.53158	0.643289	2.38086	0.0172721	NA	chr17	31907708	31909399	-	NA	Gm50225
ENSMUSG00000117355.2	0.331277	-0.0215086	0.39306	-0.0547209	0.956361	NA	chr17	32008477	32012284	+	NA	Gm49999
ENSMUSG00000120937.1	0.151652	0.0711366	0.39306	0.180981	0.856382	NA	chr17	32088164	32090010	-	NA	Gm30509
ENSMUSG00000117562.3	0	NA	NA	NA	NA	NA	chr17	32114612	32118152	-	NA	Gm50000
ENSMUSG00000121243.1	0.935836	-0.328679	0.404282	-0.812994	0.416221	NA	chr17	32124158	32124805	-	NA	Gm56923
ENSMUSG00000117879.2	0.835255	-0.324987	0.402503	-0.807415	0.419427	NA	chr17	32126852	32128003	-	NA	2310015A16Rik
ENSMUSG00000117980.3	0.167051	-0.114154	0.39306	-0.290423	0.771493	NA	chr17	32131636	32132785	+	NA	Gm30571
ENSMUSG00000091548.3	0	NA	NA	NA	NA	NA	chr17	32169507	32169915	+	NA	Gm17572
ENSMUSG00002076533.1	0	NA	NA	NA	NA	NA	chr17	32246911	32247182	+	NA	Gm55899
ENSMUSG00000121449.1	1.94836	-0.241748	0.629471	-0.384048	0.700943	NA	chr17	32295056	32326324	-	NA	Pdxk-ps
ENSMUSG00000002791.19	0	NA	NA	NA	NA	NA	chr17	32295519	32319260	-	NA	Pdxk-ps
ENSMUSG00000097305.4	0	NA	NA	NA	NA	NA	chr17	32332384	32360817	+	NA	Gm17276
ENSMUSG00000117925.2	0	NA	NA	NA	NA	NA	chr17	32401967	32402311	-	NA	Gm50127
ENSMUSG00000037577.14	1.96706	0.269801	0.624298	0.432167	0.66562	NA	chr17	32402743	32408523	-	NA	Ephx3
ENSMUSG00000116414.3	3.04623	0.87171	0.655614	1.32961	0.183647	NA	chr17	32461136	32461481	+	NA	Gm4432
ENSMUSG00002075297.1	0	NA	NA	NA	NA	NA	chr17	32607984	32608043	+	NA	Gm55904
ENSMUSG00000052142.16	0	NA	NA	NA	NA	NA	chr17	32609632	32622557	-	NA	Rasal3
ENSMUSG00000117872.2	0	NA	NA	NA	NA	NA	chr17	32615751	32631900	+	NA	A530088E08Rik
ENSMUSG00000079563.11	0	NA	NA	NA	NA	NA	chr17	32631432	32643141	-	NA	Pglyrp2
ENSMUSG00000061126.6	3.50865	1.41349	0.65745	2.14996	0.0315587	NA	chr17	32671696	32712294	+	NA	Cyp4f39
ENSMUSG00000117366.2	0	NA	NA	NA	NA	NA	chr17	32797519	32797706	+	NA	Gm50036
ENSMUSG00000117392.2	0	NA	NA	NA	NA	NA	chr17	32805477	32813181	+	NA	Gm8497
ENSMUSG00000117479.2	0	NA	NA	NA	NA	NA	chr17	32821447	32823707	+	NA	Gm50038
ENSMUSG00000062464.7	0.334102	-0.206799	0.39306	-0.526125	0.598801	NA	chr17	32840282	32855158	+	NA	Cyp4f37
ENSMUSG00000117459.2	0	NA	NA	NA	NA	NA	chr17	32861698	32872170	+	NA	Cyp4f38-ps
ENSMUSG00000090700.3	1.92899	-0.0590596	0.622353	-0.0948973	0.924396	NA	chr17	32877873	32895888	+	NA	Cyp4f40
ENSMUSG00000073424.10	0	NA	NA	NA	NA	NA	chr17	32904600	32922326	+	NA	Cyp4f15
ENSMUSG00000117443.2	0.143477	0.0711366	0.39306	0.180981	0.856382	NA	chr17	32948501	32973172	-	NA	Gm50046
ENSMUSG00000117651.2	0	NA	NA	NA	NA	NA	chr17	32949983	32950780	+	NA	Gm6452
ENSMUSG00000117581.2	0.162241	0.0711366	0.39306	0.180981	0.856382	NA	chr17	32964155	32964794	+	NA	Gm17948
ENSMUSG00000091968.2	1.67083	-0.378174	0.587905	-0.643257	0.520057	NA	chr17	33007367	33008565	+	NA	Gm17115
ENSMUSG00000077338.3	0	NA	NA	NA	NA	NA	chr17	33019540	33019704	-	NA	Gm23294
ENSMUSG00002076627.1	0.162241	0.0711366	0.39306	0.180981	0.856382	NA	chr17	33023840	33023951	-	NA	Gm55909
ENSMUSG00000097030.2	0.561502	-0.302333	0.394067	-0.767212	0.442955	NA	chr17	33029117	33040671	+	NA	Gm26693
ENSMUSG00000117347.2	0	NA	NA	NA	NA	NA	chr17	33060286	33060620	+	NA	Gm18272
ENSMUSG00000117468.2	0.815047	-0.100032	0.469291	-0.213155	0.831206	NA	chr17	33071178	33071994	-	NA	Gm7059
ENSMUSG00000121450.1	0	NA	NA	NA	NA	NA	chr17	33071964	33085271	+	NA	ENSMUSG00000121450
ENSMUSG00000117654.3	4.40266	0.453804	0.664362	0.683068	0.494564	NA	chr17	33082635	33096916	-	NA	Gm50050
ENSMUSG00000117373.3	0	NA	NA	NA	NA	NA	chr17	33083572	33085274	+	NA	Gm18273
ENSMUSG00000120398.1	0.187167	-0.114154	0.39306	-0.290423	0.771493	NA	chr17	33096463	33097227	+	NA	Gm56885
ENSMUSG00000117601.2	0	NA	NA	NA	NA	NA	chr17	33098194	33099278	+	NA	Gm50051
ENSMUSG00000121228.1	0	NA	NA	NA	NA	NA	chr17	33114335	33114447	-	NA	Gm56920
ENSMUSG00000024295.12	1.08516	0.622719	0.518084	1.20197	0.229377	NA	chr17	33170710	33176842	-	NA	Cyp4f41-ps
ENSMUSG00002075941.1	2.16101	-0.0136454	0.612136	-0.0222915	0.982215	NA	chr17	33175583	33175858	-	NA	Gm55912
ENSMUSG00000121761.1	0	NA	NA	NA	NA	NA	chr17	33283116	33286999	-	NA	Phf8-ps
ENSMUSG00000023350.8	0	NA	NA	NA	NA	NA	chr17	33284073	33286800	-	NA	Phf8-ps
ENSMUSG00000048602.10	1.41402	0.488423	0.5408	0.903149	0.366447	NA	chr17	33332324	33358657	-	NA	Morc2b
ENSMUSG00000094891.3	0	NA	NA	NA	NA	NA	chr17	33387420	33399727	+	NA	Or10h1b
ENSMUSG00000093884.3	0	NA	NA	NA	NA	NA	chr17	33410275	33421480	+	NA	Or10h1
ENSMUSG00000096169.4	0.677639	-0.0299116	0.404111	-0.0740184	0.940996	NA	chr17	33430179	33440664	-	NA	Or10h5
ENSMUSG00000054666.8	0	NA	NA	NA	NA	NA	chr17	33483649	33494618	+	NA	Or10h28
ENSMUSG00000091515.6	0	NA	NA	NA	NA	NA	chr17	33524012	33524719	-	NA	Zfp422-ps
ENSMUSG00000092519.3	2.16084	0.461741	0.608296	0.759072	0.447809	NA	chr17	33651869	33653242	+	NA	Actl9
ENSMUSG00000117495.3	0.454957	0.243393	0.394492	0.616979	0.537249	NA	chr17	33686823	33687660	-	NA	Nfilz
ENSMUSG00000024300.18	1.37356	0.380649	0.575634	0.661269	0.50844	NA	chr17	33774680	33826738	+	NA	Myo1f
ENSMUSG00000092412.2	0	NA	NA	NA	NA	NA	chr17	33849732	33864679	+	NA	Gm20507
ENSMUSG00000032739.17	1.54276	-0.31206	0.58161	-0.536546	0.591582	NA	chr17	33857029	33864680	+	NA	Pram1
ENSMUSG00002076706.1	0	NA	NA	NA	NA	NA	chr17	33948482	33948558	+	NA	Gm55921
ENSMUSG00000002289.17	4.36537	-0.266733	0.6087	-0.438201	0.661241	NA	chr17	33992723	34000804	-	NA	Angptl4
ENSMUSG00000092602.2	0	NA	NA	NA	NA	NA	chr17	34002313	34004698	-	NA	4931413I07Rik
ENSMUSG00000092571.2	0.986404	0.174714	0.56294	0.31036	0.756287	NA	chr17	34080275	34083202	-	NA	Gm4134
ENSMUSG00000115113.2	0	NA	NA	NA	NA	NA	chr17	34092810	34093056	+	NA	Smim40-ps
ENSMUSG00000119263.1	0	NA	NA	NA	NA	NA	chr17	34105649	34105707	-	NA	Mir6967-2
ENSMUSG00000101438.4	0.598434	0.293361	0.396802	0.739312	0.459717	NA	chr17	34138252	34139461	-	NA	Gm19412
ENSMUSG00000084601.4	0.303305	0.163782	0.39306	0.416684	0.67691	NA	chr17	34178636	34178741	+	NA	Gm23111
ENSMUSG00000067203.11	1.74941	-0.380496	0.583866	-0.651684	0.514605	NA	chr17	34194049	34197764	-	NA	H2-K2
ENSMUSG00000092512.3	1.69305	-0.230877	0.58863	-0.392227	0.69489	NA	chr17	34199456	34199732	-	NA	Gm4152
ENSMUSG00000118082.2	0.143477	0.0711366	0.39306	0.180981	0.856382	NA	chr17	34236013	34236268	+	NA	Gm7326
ENSMUSG00000092338.2	0.151652	0.0711366	0.39306	0.180981	0.856382	NA	chr17	34243939	34244044	-	NA	Gm26940
ENSMUSG00000065555.3	0	NA	NA	NA	NA	NA	chr17	34243956	34244066	-	NA	Mir219a-1
ENSMUSG00000105964.3	0	NA	NA	NA	NA	NA	chr17	34243985	34244045	+	NA	Mir219c
ENSMUSG00000092595.3	2.00093	0.895141	0.62275	1.4374	0.150605	NA	chr17	34245007	34250554	-	NA	Gm20427
ENSMUSG00000092383.3	0	NA	NA	NA	NA	NA	chr17	34292735	34295141	-	NA	H2-Pb
ENSMUSG00000098197.3	0.310528	-0.0215086	0.39306	-0.0547209	0.956361	NA	chr17	34302816	34314283	-	NA	BC051537
ENSMUSG00000098241.3	0	NA	NA	NA	NA	NA	chr17	34303574	34304797	+	NA	H2-Pa
ENSMUSG00000024334.10	0.143477	0.0711366	0.39306	0.180981	0.856382	NA	chr17	34311313	34314208	+	NA	H2-Oa
ENSMUSG00000117772.2	0	NA	NA	NA	NA	NA	chr17	34318902	34328797	+	NA	Gm50333
ENSMUSG00000117829.2	0	NA	NA	NA	NA	NA	chr17	34339541	34340132	+	NA	Gm50336
ENSMUSG00000092246.3	2.39751	-0.278636	0.582033	-0.47873	0.632131	NA	chr17	34351951	34352588	-	NA	Gm20493
ENSMUSG00000037548.16	2.81198	0.457205	0.650882	0.702438	0.482406	NA	chr17	34362280	34370529	+	NA	H2-DMb2
ENSMUSG00000092550.3	0	NA	NA	NA	NA	NA	chr17	34418289	34424423	-	NA	Gm20496
ENSMUSG00000081512.2	3.05032	1.11763	0.658504	1.69723	0.0896535	NA	chr17	34430285	34433433	-	NA	Gm15821
ENSMUSG00000041538.17	0	NA	NA	NA	NA	NA	chr17	34457876	34473388	+	NA	H2-Ob
ENSMUSG00000036594.16	2.01876	-0.415032	0.574034	-0.723009	0.469674	NA	chr17	34501717	34506797	-	NA	H2-Aa
ENSMUSG00000092415.4	0	NA	NA	NA	NA	NA	chr17	34511268	34527044	-	NA	Gm20513
ENSMUSG00000120925.1	0	NA	NA	NA	NA	NA	chr17	34523985	34524270	+	NA	Gm56896
ENSMUSG00000060586.12	5.22267	-1.23256	0.660477	-1.86617	0.0620181	NA	chr17	34524840	34535648	+	NA	H2-Eb1
ENSMUSG00000067341.7	0.143477	0.0711366	0.39306	0.180981	0.856382	NA	chr17	34544638	34560386	+	NA	H2-Eb2
ENSMUSG00000036322.14	0	NA	NA	NA	NA	NA	chr17	34560925	34563618	-	NA	H2-Ea
ENSMUSG00000024340.17	0.151652	0.0711366	0.39306	0.180981	0.856382	NA	chr17	34573795	34588469	+	NA	Btnl2
ENSMUSG00000062638.12	0.33882	-0.0215086	0.39306	-0.0547209	0.956361	NA	chr17	34596105	34605002	+	NA	Btnl1
ENSMUSG00000121508.1	0	NA	NA	NA	NA	NA	chr17	34608318	34620992	-	NA	ENSMUSG00000121508
ENSMUSG00000082103.4	0	NA	NA	NA	NA	NA	chr17	34610334	34617136	-	NA	Gm15320
ENSMUSG00000083522.2	0	NA	NA	NA	NA	NA	chr17	34611376	34611664	+	NA	Gm15321
ENSMUSG00000058435.7	0.880519	-0.544639	0.490562	-1.11024	0.266898	NA	chr17	34685535	34696292	-	NA	Btnl4
ENSMUSG00000083369.2	0	NA	NA	NA	NA	NA	chr17	34699736	34700093	-	NA	Gm15332
ENSMUSG00000073420.12	1.98418	-0.429608	0.574977	-0.747176	0.454958	NA	chr17	34707043	34714978	-	NA	Btnl5-ps
ENSMUSG00000121344.1	0.179625	-0.114154	0.39306	-0.290423	0.771493	NA	chr17	34711451	34716403	-	NA	ENSMUSG00000121344
ENSMUSG00000083020.2	0	NA	NA	NA	NA	NA	chr17	34720080	34720465	-	NA	Gm15331
ENSMUSG00000092618.3	2.45188	-0.920089	0.575251	-1.59946	0.109719	NA	chr17	34726777	34736326	-	NA	Btnl6
ENSMUSG00000083441.2	0	NA	NA	NA	NA	NA	chr17	34740723	34740878	-	NA	Gm15329
ENSMUSG00000092406.2	0	NA	NA	NA	NA	NA	chr17	34786703	34787111	-	NA	Gm20462
ENSMUSG00000092395.2	0	NA	NA	NA	NA	NA	chr17	34820124	34820550	+	NA	Gm20463
ENSMUSG00000092176.2	0	NA	NA	NA	NA	NA	chr17	34833457	34846323	-	NA	Gm20460
ENSMUSG00000015476.7	2.16632	-0.590174	0.617882	-0.955157	0.339498	NA	chr17	34848506	34852100	+	NA	Prrt1
ENSMUSG00000092525.2	0	NA	NA	NA	NA	NA	chr17	34859819	34862951	-	NA	Gm20461
ENSMUSG00000118746.1	0	NA	NA	NA	NA	NA	chr17	34906669	34906776	-	NA	Gm24389
ENSMUSG00000092471.2	0	NA	NA	NA	NA	NA	chr17	34938786	34941226	-	NA	Cyp21a2-ps
ENSMUSG00000073418.5	4.00972	-1.57412	0.658616	-2.39004	0.0168463	NA	chr17	34947353	34962856	-	NA	C4b
ENSMUSG00000092202.2	0	NA	NA	NA	NA	NA	chr17	34963726	34966128	-	NA	Stk19-ps1
ENSMUSG00000092543.2	0	NA	NA	NA	NA	NA	chr17	34988806	34990202	-	NA	Skiv2l-ps1
ENSMUSG00002076034.1	0	NA	NA	NA	NA	NA	chr17	34989552	34989619	-	NA	Gm54796
ENSMUSG00000092200.3	0	NA	NA	NA	NA	NA	chr17	34990368	35020597	+	NA	Tnxa
ENSMUSG00000024365.10	0.68832	-0.338662	0.409427	-0.82716	0.408146	NA	chr17	35020321	35023535	-	NA	Cyp21a1
ENSMUSG00000098458.3	0	NA	NA	NA	NA	NA	chr17	35060784	35060847	-	NA	Mir6971
ENSMUSG00000119345.1	0	NA	NA	NA	NA	NA	chr17	35064076	35064143	-	NA	Mir6970
ENSMUSG00000090231.11	0.813254	-0.125472	0.47262	-0.265482	0.790638	NA	chr17	35075349	35081494	-	NA	Cfb
ENSMUSG00000092511.8	0	NA	NA	NA	NA	NA	chr17	35075387	35101018	-	NA	Gm20547
ENSMUSG00000098445.3	0	NA	NA	NA	NA	NA	chr17	35076544	35076608	-	NA	Mir6972
ENSMUSG00000024371.15	6.94912	-0.00375826	0.663111	-0.00566762	0.995478	NA	chr17	35081579	35117241	-	NA	C2
ENSMUSG00000121067.1	1.7853	0.0183549	0.617913	0.0297047	0.976303	NA	chr17	35115893	35116370	+	NA	Gm56901
ENSMUSG00000007034.16	3.89648	-0.566627	0.653213	-0.867446	0.385698	NA	chr17	35133441	35149412	+	NA	Slc44a4
ENSMUSG00000093009.3	0	NA	NA	NA	NA	NA	chr17	35169927	35169993	-	NA	Snord52
ENSMUSG00000092687.3	0	NA	NA	NA	NA	NA	chr17	35170988	35171051	-	NA	Gm25744
ENSMUSG00000092557.2	0.790029	0.372646	0.428855	0.868934	0.384883	NA	chr17	35173303	35173688	-	NA	Gm8696
ENSMUSG00000092609.2	0	NA	NA	NA	NA	NA	chr17	35188887	35191112	+	NA	Gm20481
ENSMUSG00000073415.5	7.14645	0.108249	0.636579	0.170048	0.864972	NA	chr17	35195874	35200764	-	NA	Gm10501
ENSMUSG00000120973.1	0	NA	NA	NA	NA	NA	chr17	35266093	35266717	-	NA	Gm56899
ENSMUSG00000118881.1	0.187167	-0.114154	0.39306	-0.290423	0.771493	NA	chr17	35268193	35268297	+	NA	Gm23421
ENSMUSG00000073414.9	0.143477	0.0711366	0.39306	0.180981	0.856382	NA	chr17	35281668	35285160	-	NA	Mpig6b
ENSMUSG00000092586.9	0.35925	-0.206799	0.39306	-0.526125	0.598801	NA	chr17	35284363	35289026	+	NA	Ly6g6c
ENSMUSG00000073413.10	0	NA	NA	NA	NA	NA	chr17	35290418	35297041	-	NA	Ly6g6d
ENSMUSG00000013766.12	0.303305	0.163782	0.39306	0.416684	0.67691	NA	chr17	35295877	35297780	+	NA	Ly6g6e
ENSMUSG00000034923.10	0.179625	-0.114154	0.39306	-0.290423	0.771493	NA	chr17	35299455	35304586	-	NA	Ly6g6f
ENSMUSG00000034482.3	0.480945	0.0772318	0.406905	0.189803	0.849463	NA	chr17	35327254	35330967	+	NA	Ly6g5c
ENSMUSG00000043807.7	4.07304	0.189458	0.664881	0.28495	0.775682	NA	chr17	35332923	35334404	-	NA	Ly6g5b
ENSMUSG00000092241.2	6.46866	-0.0985099	0.646904	-0.152279	0.878967	NA	chr17	35341713	35345416	-	NA	Gm20522
ENSMUSG00000024391.8	2.88171	-0.487305	0.663942	-0.733958	0.462975	NA	chr17	35347972	35351026	-	NA	Apom
ENSMUSG00000064853.3	1.20169	0.691482	0.535889	1.29035	0.196931	NA	chr17	35381538	35381672	-	NA	Gm23442
ENSMUSG00000090936.3	1.65696	0.224904	0.541458	0.415367	0.677873	NA	chr17	35384094	35386162	+	NA	Gm17705
ENSMUSG00000024397.15	0.597481	0.126818	0.397477	0.319057	0.749683	NA	chr17	35389966	35395044	-	NA	Aif1
ENSMUSG00000086076.2	0.286954	0.163782	0.39306	0.416684	0.67691	NA	chr17	35399510	35403638	+	NA	Ncr3-ps
ENSMUSG00000073412.7	1.89163	-0.736837	0.627187	-1.17483	0.240064	NA	chr17	35404070	35407415	-	NA	Lst1
ENSMUSG00000024399.6	3.78485	0.472681	0.663458	0.71245	0.476186	NA	chr17	35413414	35415296	+	NA	Ltb
ENSMUSG00000098291.3	0	NA	NA	NA	NA	NA	chr17	35413947	35414025	+	NA	Mir6973a
ENSMUSG00000024401.15	0	NA	NA	NA	NA	NA	chr17	35418356	35420983	-	NA	Tnf
ENSMUSG00000024402.6	2.60892	1.29036	0.627618	2.05596	0.0397866	NA	chr17	35422140	35424327	-	NA	Lta
ENSMUSG00000099006.3	0	NA	NA	NA	NA	NA	chr17	35423450	35423533	-	NA	Mir6974
ENSMUSG00000120349.1	0	NA	NA	NA	NA	NA	chr17	35438097	35438617	-	NA	Gm56884
ENSMUSG00000081650.2	0.303305	0.163782	0.39306	0.416684	0.67691	NA	chr17	35439809	35443110	+	NA	Gm16181
ENSMUSG00000075770.3	0	NA	NA	NA	NA	NA	chr17	35461653	35461730	+	NA	Gm22589
ENSMUSG00000098499.3	0	NA	NA	NA	NA	NA	chr17	35463050	35463111	+	NA	Mir6975
ENSMUSG00000065273.3	1.29587	0.101788	0.563431	0.180657	0.856636	NA	chr17	35466150	35466226	+	NA	Gm25128
ENSMUSG00000098269.3	0.617198	0.297503	0.397096	0.749197	0.453739	NA	chr17	35470264	35470381	+	NA	Mir8094
ENSMUSG00000092444.3	0	NA	NA	NA	NA	NA	chr17	35497151	35498207	-	NA	Gm18733
ENSMUSG00000121509.1	0	NA	NA	NA	NA	NA	chr17	35497534	35498390	-	NA	ENSMUSG00000121509
ENSMUSG00000092438.2	2.82533	-0.397603	0.645091	-0.616351	0.537663	NA	chr17	35523181	35525293	-	NA	Gm18734
ENSMUSG00000079507.11	1.40147	-0.535787	0.544223	-0.984498	0.324871	NA	chr17	35539380	35544075	+	NA	H2-Q1
ENSMUSG00000091705.9	0.331277	-0.0215086	0.39306	-0.0547209	0.956361	NA	chr17	35561217	35565738	+	NA	H2-Q2
ENSMUSG00000092253.2	0	NA	NA	NA	NA	NA	chr17	35577964	35578948	+	NA	H2-Q3
ENSMUSG00000055413.13	1.16811	-0.330878	0.554059	-0.597188	0.550382	NA	chr17	35613101	35616776	+	NA	H2-Q5
ENSMUSG00000092560.3	0	NA	NA	NA	NA	NA	chr17	35619774	35622703	+	NA	Gm8750
ENSMUSG00000092278.2	0	NA	NA	NA	NA	NA	chr17	35664831	35667902	+	NA	Gm8752
ENSMUSG00000067235.15	0.346676	-0.206799	0.39306	-0.526125	0.598801	NA	chr17	35780985	35785460	+	NA	H2-Q10
ENSMUSG00000024406.17	0	NA	NA	NA	NA	NA	chr17	35816914	35821669	+	NA	Pou5f1
ENSMUSG00000093516.2	0	NA	NA	NA	NA	NA	chr17	35819973	35821448	-	NA	Gm19553
ENSMUSG00000118589.2	1.90057	0.0637177	0.619262	0.102893	0.918048	NA	chr17	35824495	35824562	-	NA	Gm52987
ENSMUSG00000024409.9	1.57048	0.414904	0.573343	0.723657	0.469276	NA	chr17	35844097	35845544	+	NA	Psors1c2
ENSMUSG00000092409.2	0.354218	-0.206799	0.39306	-0.526125	0.598801	NA	chr17	35872819	35873015	-	NA	Gm9613
ENSMUSG00000039269.6	0.652713	0.160514	0.444824	0.360849	0.718213	NA	chr17	35878346	35879849	+	NA	2300002M23Rik
ENSMUSG00000090509.3	0.167051	-0.114154	0.39306	-0.290423	0.771493	NA	chr17	35912440	35961463	+	NA	Sfta2
ENSMUSG00000090588.3	0	NA	NA	NA	NA	NA	chr17	35928814	35937529	-	NA	Muc21
ENSMUSG00000073408.3	0.374334	-0.206799	0.39306	-0.526125	0.598801	NA	chr17	35946643	35954587	-	NA	Mucl3
ENSMUSG00000092389.3	0	NA	NA	NA	NA	NA	chr17	35962719	35971259	+	NA	Gm20483
ENSMUSG00001118668.1	0	NA	NA	NA	NA	NA	chr17	36010094	36010201	-	NA	Gm23864
ENSMUSG00000086867.2	0.374334	-0.206799	0.39306	-0.526125	0.598801	NA	chr17	36014787	36019136	+	NA	Gm4577
ENSMUSG00000120061.1	0	NA	NA	NA	NA	NA	chr17	36015798	36016538	+	NA	Gm56879
ENSMUSG00000092219.2	0.83821	-0.101519	0.474979	-0.213733	0.830756	NA	chr17	36048625	36050698	-	NA	Gm20443
ENSMUSG00000092600.2	4.22738	-0.454424	0.637074	-0.713299	0.475661	NA	chr17	36054214	36075083	-	NA	Gm20442
ENSMUSG00000092171.2	0.334102	-0.206799	0.39306	-0.526125	0.598801	NA	chr17	36083341	36091579	+	NA	4833427F10Rik
ENSMUSG00000087443.2	3.58811	0.0255772	0.665938	0.0384077	0.969363	NA	chr17	36171809	36177778	-	NA	Ppp1r18os
ENSMUSG00000121151.1	2.96987	0.14524	0.650996	0.223105	0.823454	NA	chr17	36174664	36176598	-	NA	Gm56909
ENSMUSG00002076711.1	0	NA	NA	NA	NA	NA	chr17	36179193	36179289	-	NA	Gm55305
ENSMUSG00000084998.2	5.41568	-0.353531	0.65987	-0.535759	0.592125	NA	chr17	36207837	36223107	+	NA	Gm16279
ENSMUSG00000084751.3	0	NA	NA	NA	NA	NA	chr17	36228780	36228861	+	NA	Mir1894
ENSMUSG00000092284.2	0.143477	0.0711366	0.39306	0.180981	0.856382	NA	chr17	36258137	36263189	+	NA	Gm8801
ENSMUSG00000077931.3	0	NA	NA	NA	NA	NA	chr17	36271621	36271706	-	NA	Mir877
ENSMUSG00000092604.2	1.31152	0.26316	0.529963	0.496563	0.619497	NA	chr17	36302758	36304630	+	NA	Gm20508
ENSMUSG00000092368.3	2.93907	0.15919	0.656368	0.242531	0.808368	NA	chr17	36305344	36349335	+	NA	A930015D03Rik
ENSMUSG00000073407.2	4.0849	-0.74207	0.666119	-1.11402	0.26527	NA	chr17	36353852	36369537	+	NA	Gm6034
ENSMUSG00000079492.3	1.00388	-0.383801	0.503607	-0.762104	0.445998	NA	chr17	36366707	36369263	-	NA	H2-T27
ENSMUSG00000091373.5	3.02924	-0.992413	0.613009	-1.61892	0.105464	NA	chr17	36376999	36378645	-	NA	Gm8810
ENSMUSG00000092304.3	0.501153	-0.289752	0.39329	-0.73674	0.46128	NA	chr17	36405072	36405655	+	NA	Gm20530
ENSMUSG00000092224.3	0	NA	NA	NA	NA	NA	chr17	36405859	36407697	-	NA	Gm8815
ENSMUSG00000073405.7	4.4315	-0.685354	0.656357	-1.04418	0.296402	NA	chr17	36420125	36422550	-	NA	H2-T-ps
ENSMUSG00000092243.9	0.162241	0.0711366	0.39306	0.180981	0.856382	NA	chr17	36420610	36440317	-	NA	H2-T25
ENSMUSG00000092365.3	0	NA	NA	NA	NA	NA	chr17	36422317	36428013	+	NA	BC023719
ENSMUSG00000092277.2	5.64189	-1.52104	0.665495	-2.28557	0.0222793	NA	chr17	36432569	36440584	+	NA	Gm19684
ENSMUSG00000073980.6	0.510902	-0.11334	0.39393	-0.287717	0.773563	NA	chr17	36448079	36449997	-	NA	Gm9574
ENSMUSG00000121510.1	0.733584	-0.361887	0.420405	-0.860806	0.389345	NA	chr17	36452649	36456636	-	NA	ENSMUSG00000121510
ENSMUSG00000073403.13	0.167051	-0.114154	0.39306	-0.290423	0.771493	NA	chr17	36452649	36456815	-	NA	Gm10499
ENSMUSG00000038311.15	0.35925	-0.206799	0.39306	-0.526125	0.598801	NA	chr17	36455909	36474068	+	NA	2410017I17Rik
ENSMUSG00000092366.3	0	NA	NA	NA	NA	NA	chr17	36467422	36472971	-	NA	Gm17782
ENSMUSG00000092289.2	0.374334	-0.206799	0.39306	-0.526125	0.598801	NA	chr17	36468879	36469426	+	NA	Gm6659
ENSMUSG00000073402.12	1.02431	-0.24778	0.5384	-0.460216	0.645361	NA	chr17	36475334	36479429	-	NA	H2-T26
ENSMUSG00000092474.2	4.9475	-0.846115	0.664775	-1.27278	0.203095	NA	chr17	36478873	36482697	+	NA	Gm20478
ENSMUSG00000092374.2	0.374334	-0.206799	0.39306	-0.526125	0.598801	NA	chr17	36490005	36490549	+	NA	Gm6623
ENSMUSG00000092480.2	0	NA	NA	NA	NA	NA	chr17	36493087	36493322	-	NA	Gm20495
ENSMUSG00000054128.17	0.7185	-0.318653	0.399401	-0.797828	0.42497	NA	chr17	36496463	36501179	-	NA	H2-T3
ENSMUSG00000092240.2	0	NA	NA	NA	NA	NA	chr17	36505487	36505703	-	NA	Gm4246
ENSMUSG00000092306.4	0	NA	NA	NA	NA	NA	chr17	36508461	36509405	-	NA	Gm20447
ENSMUSG00000092457.4	0	NA	NA	NA	NA	NA	chr17	36512887	36517231	-	NA	Gm8835
ENSMUSG00000092265.3	0	NA	NA	NA	NA	NA	chr17	36521167	36522076	-	NA	Gm5682
ENSMUSG00000092362.4	0	NA	NA	NA	NA	NA	chr17	36524308	36527304	-	NA	Gm20392
ENSMUSG00000092428.2	0.179625	-0.114154	0.39306	-0.290423	0.771493	NA	chr17	36537706	36537916	-	NA	Gm20545
ENSMUSG00000101756.2	0	NA	NA	NA	NA	NA	chr17	36539816	36539856	+	NA	Gm29402
ENSMUSG00000092612.3	0	NA	NA	NA	NA	NA	chr17	36540360	36540918	+	NA	Gm18604
ENSMUSG00000092363.2	0	NA	NA	NA	NA	NA	chr17	36548145	36548251	-	NA	Gm20391
ENSMUSG00002075285.1	0	NA	NA	NA	NA	NA	chr17	36552680	36552998	-	NA	Gm55440
ENSMUSG00000092502.2	0	NA	NA	NA	NA	NA	chr17	36559527	36559840	-	NA	Gm4252
ENSMUSG00000092392.2	0.151652	0.0711366	0.39306	0.180981	0.856382	NA	chr17	36559712	36564571	+	NA	Gm20546
ENSMUSG00000092317.2	0	NA	NA	NA	NA	NA	chr17	36563008	36563278	-	NA	Gm6633
ENSMUSG00000023083.8	1.26518	0.28795	0.560257	0.513961	0.607279	NA	chr17	36595118	36597382	-	NA	H2-M10.2
ENSMUSG00000024448.15	0.143477	0.0711366	0.39306	0.180981	0.856382	NA	chr17	36633749	36637047	-	NA	H2-M10.1
ENSMUSG00000058124.5	0	NA	NA	NA	NA	NA	chr17	36675894	36679309	-	NA	H2-M10.3
ENSMUSG00000092555.2	0	NA	NA	NA	NA	NA	chr17	36708335	36709409	-	NA	Stk-ps1
ENSMUSG00000092508.2	0	NA	NA	NA	NA	NA	chr17	36718330	36720441	-	NA	H2-M10.5-ps1
ENSMUSG00000092231.2	0	NA	NA	NA	NA	NA	chr17	36746794	36747162	-	NA	Lgals1-ps1
ENSMUSG00000092437.2	0	NA	NA	NA	NA	NA	chr17	36755068	36755641	-	NA	Rpl9-ps9
ENSMUSG00000044538.11	0	NA	NA	NA	NA	NA	chr17	36763185	36764145	-	NA	Obox3-ps8
ENSMUSG00000048231.15	0	NA	NA	NA	NA	NA	chr17	36769808	36773226	-	NA	H2-M10.4
ENSMUSG00000092290.2	0	NA	NA	NA	NA	NA	chr17	36811251	36812473	+	NA	Gm20452
ENSMUSG00000092493.2	0	NA	NA	NA	NA	NA	chr17	36818071	36819844	+	NA	Gm20451
ENSMUSG00000092296.2	0	NA	NA	NA	NA	NA	chr17	36845172	36845393	+	NA	Gm20454
ENSMUSG00000092414.2	0	NA	NA	NA	NA	NA	chr17	36856779	36857005	-	NA	Gm20453
ENSMUSG00000037537.7	0	NA	NA	NA	NA	NA	chr17	36857966	36860142	+	NA	H2-M11
ENSMUSG00000092332.2	0	NA	NA	NA	NA	NA	chr17	36869512	36872560	+	NA	Gm8868
ENSMUSG00000092606.2	0	NA	NA	NA	NA	NA	chr17	36908789	36908936	+	NA	Gm20450
ENSMUSG00000067201.12	0	NA	NA	NA	NA	NA	chr17	36950176	36953558	-	NA	H2-M9
ENSMUSG00000092485.2	0	NA	NA	NA	NA	NA	chr17	36967947	36968518	+	NA	Rpl9-ps5
ENSMUSG00000037334.3	0	NA	NA	NA	NA	NA	chr17	36980899	36983111	-	NA	H2-M1
ENSMUSG00000092298.2	0	NA	NA	NA	NA	NA	chr17	37012520	37014101	-	NA	Gm8877
ENSMUSG00000092377.2	0	NA	NA	NA	NA	NA	chr17	37014666	37015095	+	NA	Gm20549
ENSMUSG00000092172.2	0	NA	NA	NA	NA	NA	chr17	37016615	37017739	-	NA	Gm20523
ENSMUSG00000092343.2	0	NA	NA	NA	NA	NA	chr17	37034125	37034173	+	NA	Gm20525
ENSMUSG00000092435.2	0	NA	NA	NA	NA	NA	chr17	37034839	37035167	+	NA	Gm20526
ENSMUSG00000092521.3	0	NA	NA	NA	NA	NA	chr17	37043533	37045643	+	NA	Gm4271
ENSMUSG00000092385.2	0	NA	NA	NA	NA	NA	chr17	37063404	37064871	-	NA	Gm20401
ENSMUSG00000092460.2	0	NA	NA	NA	NA	NA	chr17	37070748	37073315	-	NA	Gm8878
ENSMUSG00000037246.7	0	NA	NA	NA	NA	NA	chr17	37083801	37087126	+	NA	H2-M10.5
ENSMUSG00000037130.5	0	NA	NA	NA	NA	NA	chr17	37123062	37126456	+	NA	H2-M10.6
ENSMUSG00000065651.4	0.162241	0.0711366	0.39306	0.180981	0.856382	NA	chr17	37153117	37153244	-	NA	Gm25973
ENSMUSG00000050747.15	2.04043	0.598446	0.606736	0.986337	0.323968	NA	chr17	37171582	37178102	-	NA	Trim15
ENSMUSG00000073400.7	0	NA	NA	NA	NA	NA	chr17	37180465	37188725	+	NA	Trim10
ENSMUSG00000073399.10	0	NA	NA	NA	NA	NA	chr17	37192489	37201015	-	NA	Trim40
ENSMUSG00000058063.5	0.334102	-0.206799	0.39306	-0.526125	0.598801	NA	chr17	37209009	37221106	+	NA	Trim31
ENSMUSG00000092239.2	0.354218	-0.206799	0.39306	-0.526125	0.598801	NA	chr17	37234683	37244324	+	NA	1700031A10Rik
ENSMUSG00002076029.1	0	NA	NA	NA	NA	NA	chr17	37275248	37275324	-	NA	Gm55934
ENSMUSG00000083534.2	3.47835	-0.355645	0.654082	-0.543731	0.586626	NA	chr17	37280086	37282288	-	NA	H2-M6-ps
ENSMUSG00000064308.11	0	NA	NA	NA	NA	NA	chr17	37288592	37292129	-	NA	2410137M14Rik
ENSMUSG00000024459.19	2.3706	-0.223328	0.637818	-0.350144	0.726231	NA	chr17	37294952	37300429	-	NA	H2-M5
ENSMUSG00000076439.13	0.151652	0.0711366	0.39306	0.180981	0.856382	NA	chr17	37321634	37334290	-	NA	Mog
ENSMUSG00002076600.1	0	NA	NA	NA	NA	NA	chr17	37326234	37326482	+	NA	Gm55937
ENSMUSG00000056600.5	3.00517	-0.373574	0.661555	-0.564691	0.572284	NA	chr17	37394762	37399391	-	NA	Or2h2
ENSMUSG00000095377.3	0.151652	0.0711366	0.39306	0.180981	0.856382	NA	chr17	37401509	37409170	-	NA	Or2h1
ENSMUSG00000096477.3	0.898124	-0.327372	0.403654	-0.811019	0.417355	NA	chr17	37421403	37430975	-	NA	Or2h2c
ENSMUSG00000092339.2	0	NA	NA	NA	NA	NA	chr17	37424741	37425335	+	NA	Gm4831
ENSMUSG00000092223.2	0.43043	0.234841	0.394084	0.595916	0.551231	NA	chr17	37441795	37442462	+	NA	Gm19807
ENSMUSG00000091601.6	0	NA	NA	NA	NA	NA	chr17	37451308	37472385	-	NA	Or2h1b
ENSMUSG00000092408.2	0.561502	-0.302333	0.394067	-0.767212	0.442955	NA	chr17	37475263	37475860	-	NA	Vhl-ps1
ENSMUSG00000090556.7	1.21462	-0.700085	0.533228	-1.31292	0.189211	NA	chr17	37479203	37496621	-	NA	Or2h2b-ps1
ENSMUSG00000092270.2	0	NA	NA	NA	NA	NA	chr17	37486744	37487663	+	NA	Gm7031
ENSMUSG00000035186.7	0.318703	-0.0215086	0.39306	-0.0547209	0.956361	NA	chr17	37504782	37506986	+	NA	Ubd
ENSMUSG00000043827.10	0	NA	NA	NA	NA	NA	chr17	37507315	37511885	-	NA	Or2i1
ENSMUSG00000049561.10	0	NA	NA	NA	NA	NA	chr17	37518840	37524009	-	NA	Or10c1
ENSMUSG00000064121.5	0.143477	0.0711366	0.39306	0.180981	0.856382	NA	chr17	37531036	37537564	+	NA	Or11a4
ENSMUSG00000058802.6	0	NA	NA	NA	NA	NA	chr17	37541853	37548221	-	NA	Or1o2
ENSMUSG00000092591.3	0.354218	-0.206799	0.39306	-0.526125	0.598801	NA	chr17	37557801	37574944	+	NA	Gm20429
ENSMUSG00000092340.4	0.187167	-0.114154	0.39306	-0.290423	0.771493	NA	chr17	37560320	37561782	+	NA	Or11a2-ps1
ENSMUSG00000063660.5	0	NA	NA	NA	NA	NA	chr17	37573601	37574640	-	NA	Or1o3
ENSMUSG00000084425.3	0	NA	NA	NA	NA	NA	chr17	37577966	37578129	-	NA	Gm25104
ENSMUSG00000092556.3	3.37096	0.0950132	0.657243	0.144563	0.885056	NA	chr17	37587538	37588996	+	NA	Or11a3-ps1
ENSMUSG00000092524.4	0.811207	0.317764	0.401768	0.790915	0.428993	NA	chr17	37596032	37596960	-	NA	Or14q1-ps1
ENSMUSG00000092077.3	1.62635	0.58283	0.558907	1.0428	0.297039	NA	chr17	37608446	37615204	-	NA	Or12d12
ENSMUSG00000091531.3	0.43043	0.234841	0.394084	0.595916	0.551231	NA	chr17	37622685	37627945	-	NA	Or12d2
ENSMUSG00000049618.7	0	NA	NA	NA	NA	NA	chr17	37645193	37650589	-	NA	Or12d13
ENSMUSG00000095858.5	0.162241	0.0711366	0.39306	0.180981	0.856382	NA	chr17	37670472	37674884	+	NA	Or12d14-ps1
ENSMUSG00000092542.3	0	NA	NA	NA	NA	NA	chr17	37687702	37688115	+	NA	Or14r1-ps1
ENSMUSG00000094884.4	0	NA	NA	NA	NA	NA	chr17	37689923	37697099	+	NA	Or12d15
ENSMUSG00000092396.3	0	NA	NA	NA	NA	NA	chr17	37698268	37699109	+	NA	Or14s1-ps1
ENSMUSG00000095603.6	0	NA	NA	NA	NA	NA	chr17	37701283	37707143	+	NA	Or12d16-ps1
ENSMUSG00000063188.5	0	NA	NA	NA	NA	NA	chr17	37710116	37718368	+	NA	Or1o1
ENSMUSG00000092568.3	0	NA	NA	NA	NA	NA	chr17	37718724	37719424	-	NA	Or11a5-ps1
ENSMUSG00000092477.2	0	NA	NA	NA	NA	NA	chr17	37724032	37726014	-	NA	Gm18808
ENSMUSG00000059687.5	0	NA	NA	NA	NA	NA	chr17	37756370	37757408	+	NA	Or1o11
ENSMUSG00000092601.3	0	NA	NA	NA	NA	NA	chr17	37762323	37763121	-	NA	Or11a6-ps1
ENSMUSG00000029184.6	0	NA	NA	NA	NA	NA	chr17	37769806	37782481	+	NA	Or12d17
ENSMUSG00000016283.14	0.64463	-0.164335	0.398877	-0.411994	0.680344	NA	chr17	37791741	37794443	-	NA	H2-M2
ENSMUSG00000090894.5	0	NA	NA	NA	NA	NA	chr17	37803358	37811098	+	NA	Or5v1
ENSMUSG00000090675.3	0	NA	NA	NA	NA	NA	chr17	37818920	37843340	+	NA	Or5v1b
ENSMUSG00000051611.10	0	NA	NA	NA	NA	NA	chr17	37872558	37880342	-	NA	Or14j9
ENSMUSG00000092292.4	0	NA	NA	NA	NA	NA	chr17	37884767	37888554	-	NA	Or14j2
ENSMUSG00000062629.5	0	NA	NA	NA	NA	NA	chr17	37900123	37903634	-	NA	Or14j3
ENSMUSG00000109188.2	0	NA	NA	NA	NA	NA	chr17	37919776	37920400	-	NA	Gm18213
ENSMUSG00000092413.7	0	NA	NA	NA	NA	NA	chr17	37919830	37938000	-	NA	Or14j4
ENSMUSG00000061336.4	0	NA	NA	NA	NA	NA	chr17	37931467	37938090	-	NA	Or14j10
ENSMUSG00000095286.4	0	NA	NA	NA	NA	NA	chr17	37968490	37974673	-	NA	Or2g25
ENSMUSG00000080990.3	0	NA	NA	NA	NA	NA	chr17	37977878	37984367	+	NA	Or10al2
ENSMUSG00000059964.10	0	NA	NA	NA	NA	NA	chr17	38007454	38013015	+	NA	Or10al3
ENSMUSG00000063994.6	0	NA	NA	NA	NA	NA	chr17	38032698	38038111	+	NA	Or10al4
ENSMUSG00000060017.9	0	NA	NA	NA	NA	NA	chr17	38059745	38064060	+	NA	Or10al5
ENSMUSG00000083947.6	0	NA	NA	NA	NA	NA	chr17	38079497	38084640	+	NA	Or10al6
ENSMUSG00000109185.2	0	NA	NA	NA	NA	NA	chr17	38089890	38090833	-	NA	Gm18268
ENSMUSG00000045202.7	0	NA	NA	NA	NA	NA	chr17	38104419	38109025	+	NA	Or2g1
ENSMUSG00000044985.7	0	NA	NA	NA	NA	NA	chr17	38110778	38119508	+	NA	Or2b4
ENSMUSG00000050613.6	0	NA	NA	NA	NA	NA	chr17	38143839	38149381	+	NA	Or14j1
ENSMUSG00000092269.2	0	NA	NA	NA	NA	NA	chr17	38151200	38153820	-	NA	Gm9577
ENSMUSG00000109212.4	0	NA	NA	NA	NA	NA	chr17	38158373	38162948	+	NA	Or14j5
ENSMUSG00000092458.2	0	NA	NA	NA	NA	NA	chr17	38171697	38172634	+	NA	Gm18737
ENSMUSG00000092468.2	0	NA	NA	NA	NA	NA	chr17	38196264	38196922	-	NA	Gm18520
ENSMUSG00000058114.4	0	NA	NA	NA	NA	NA	chr17	38211327	38217686	+	NA	Or14j6
ENSMUSG00000059030.6	0.151652	0.0711366	0.39306	0.180981	0.856382	NA	chr17	38231438	38237692	+	NA	Or14j7
ENSMUSG00000092295.2	0	NA	NA	NA	NA	NA	chr17	38248256	38251679	-	NA	Gm20543
ENSMUSG00000092513.2	0	NA	NA	NA	NA	NA	chr17	38253910	38254282	-	NA	Gm20542
ENSMUSG00000092186.2	0.704978	-0.185153	0.40896	-0.452741	0.650735	NA	chr17	38258082	38258576	+	NA	Gm5967
ENSMUSG00000109376.2	0	NA	NA	NA	NA	NA	chr17	38262941	38263970	-	NA	Or14j8
ENSMUSG00000092213.2	0	NA	NA	NA	NA	NA	chr17	38285534	38286184	+	NA	Gm18522
ENSMUSG00000081724.5	0	NA	NA	NA	NA	NA	chr17	38361747	38370970	-	NA	Or10al7
ENSMUSG00000094878.3	0	NA	NA	NA	NA	NA	chr17	38374811	38383681	+	NA	Or2g7
ENSMUSG00000092461.2	0.630201	0.300278	0.39729	0.755816	0.44976	NA	chr17	38390510	38391372	+	NA	Gm18833
ENSMUSG00000043312.7	0.953303	0.311643	0.495621	0.628794	0.529484	NA	chr17	38392514	38399584	-	NA	Or2y3
ENSMUSG00000067186.3	0	NA	NA	NA	NA	NA	chr17	38440753	38445417	-	NA	Or2h15
ENSMUSG00000063240.7	0	NA	NA	NA	NA	NA	chr17	38456171	38462160	+	NA	Or2n1b
ENSMUSG00000096009.3	0	NA	NA	NA	NA	NA	chr17	38482278	38487469	+	NA	Or2n1
ENSMUSG00000057801.4	0	NA	NA	NA	NA	NA	chr17	38515225	38521806	+	NA	Or2n1c
ENSMUSG00000057443.14	0	NA	NA	NA	NA	NA	chr17	38571925	38587301	+	NA	Or2n1e
ENSMUSG00000054940.7	0	NA	NA	NA	NA	NA	chr17	38614417	38618461	-	NA	Or2j3
ENSMUSG00000092615.3	0	NA	NA	NA	NA	NA	chr17	38624194	38625902	-	NA	Or2au1-ps1
ENSMUSG00000096840.4	0	NA	NA	NA	NA	NA	chr17	38640721	38647534	+	NA	Or2n1d
ENSMUSG00000117177.2	0	NA	NA	NA	NA	NA	chr17	38690598	38690805	+	NA	Gm49810
ENSMUSG00000117135.2	0	NA	NA	NA	NA	NA	chr17	38702931	38704312	-	NA	Gm49811
ENSMUSG00000092322.9	0	NA	NA	NA	NA	NA	chr17	38727364	38731076	-	NA	Esp36
ENSMUSG00000092566.2	0	NA	NA	NA	NA	NA	chr17	38753896	38754026	-	NA	Gm20409
ENSMUSG00000092316.2	0	NA	NA	NA	NA	NA	chr17	38789124	38789805	-	NA	Gm6726
ENSMUSG00000117127.2	0	NA	NA	NA	NA	NA	chr17	38835346	38835646	-	NA	Gm49812
ENSMUSG00000092244.4	0	NA	NA	NA	NA	NA	chr17	38865082	38871512	+	NA	Esp34
ENSMUSG00000117214.2	0	NA	NA	NA	NA	NA	chr17	38902207	38905583	+	NA	Gm49813
ENSMUSG00000117213.2	0	NA	NA	NA	NA	NA	chr17	38919961	38920258	-	NA	Gm49814
ENSMUSG00000092342.3	0	NA	NA	NA	NA	NA	chr17	38950337	38956544	+	NA	Esp31
ENSMUSG00000117273.2	0	NA	NA	NA	NA	NA	chr17	39030082	39032384	+	NA	Gm49815
ENSMUSG00000117331.2	0	NA	NA	NA	NA	NA	chr17	39063322	39063620	-	NA	Gm49816
ENSMUSG00000117260.2	0	NA	NA	NA	NA	NA	chr17	39080034	39081805	+	NA	Gm49818
ENSMUSG00000117067.2	0	NA	NA	NA	NA	NA	chr17	39113388	39119006	+	NA	Gm49819
ENSMUSG00000117151.2	0	NA	NA	NA	NA	NA	chr17	39141732	39143219	+	NA	Gm49820
ENSMUSG00000117293.2	0	NA	NA	NA	NA	NA	chr17	39164397	39167729	+	NA	Gm49821
ENSMUSG00000117043.2	0	NA	NA	NA	NA	NA	chr17	39187817	39187961	+	NA	Gm49822
ENSMUSG00000117196.2	0	NA	NA	NA	NA	NA	chr17	39198645	39200116	+	NA	Gm49823
ENSMUSG00000117330.2	0	NA	NA	NA	NA	NA	chr17	39200384	39200471	-	NA	Gm49824
ENSMUSG00000117005.2	0	NA	NA	NA	NA	NA	chr17	39237147	39241140	+	NA	Gm49825
ENSMUSG00000117021.2	0	NA	NA	NA	NA	NA	chr17	39340354	39340476	-	NA	Gm49826
ENSMUSG00000095625.3	0	NA	NA	NA	NA	NA	chr17	39347585	39351118	+	NA	Esp24
ENSMUSG00000094168.2	0	NA	NA	NA	NA	NA	chr17	39353524	39354232	-	NA	Gm21903
ENSMUSG00000096697.2	0	NA	NA	NA	NA	NA	chr17	39384581	39387928	-	NA	Esp23
ENSMUSG00000117311.2	0	NA	NA	NA	NA	NA	chr17	39406224	39408042	+	NA	Esp22
ENSMUSG00000117207.2	0	NA	NA	NA	NA	NA	chr17	39424277	39426376	+	NA	Gm18784
ENSMUSG00000117240.2	0	NA	NA	NA	NA	NA	chr17	39428886	39430894	-	NA	Gm49827
ENSMUSG00000117277.2	0	NA	NA	NA	NA	NA	chr17	39488433	39490666	-	NA	Gm49828
ENSMUSG00000117236.2	0	NA	NA	NA	NA	NA	chr17	39563645	39569127	+	NA	Gm49829
ENSMUSG00000117267.2	0	NA	NA	NA	NA	NA	chr17	39688101	39688299	-	NA	Gm49830
ENSMUSG00000094024.2	0	NA	NA	NA	NA	NA	chr17	39717249	39721883	+	NA	Esp18
ENSMUSG00000117024.2	0	NA	NA	NA	NA	NA	chr17	39747802	39750310	+	NA	Gm49831
ENSMUSG00002076002.1	0	NA	NA	NA	NA	NA	chr17	39771220	39771330	-	NA	Gm55502
ENSMUSG00000096345.2	0	NA	NA	NA	NA	NA	chr17	39847032	39851738	+	NA	Esp16
ENSMUSG00000117165.2	0	NA	NA	NA	NA	NA	chr17	39947858	39948035	-	NA	Gm49832
ENSMUSG00000095104.3	0	NA	NA	NA	NA	NA	chr17	39951844	39956557	+	NA	Esp15
ENSMUSG00000117319.2	0	NA	NA	NA	NA	NA	chr17	40122676	40122913	-	NA	Gm49833
ENSMUSG00000117201.2	0	NA	NA	NA	NA	NA	chr17	40231406	40231625	+	NA	Gm49834
ENSMUSG00000095886.3	0	NA	NA	NA	NA	NA	chr17	40261410	40266178	+	NA	Esp38
ENSMUSG00002075063.1	0	NA	NA	NA	NA	NA	chr17	40362794	40362904	+	NA	Gm55504
ENSMUSG00000117136.2	0	NA	NA	NA	NA	NA	chr17	40406340	40410990	+	NA	Gm49835
ENSMUSG00000045842.11	0	NA	NA	NA	NA	NA	chr17	40426248	40426959	+	NA	Tgif2-ps2
ENSMUSG00000121736.1	0	NA	NA	NA	NA	NA	chr17	40426365	40427217	+	NA	ENSMUSG00000121736
ENSMUSG00000117125.2	0	NA	NA	NA	NA	NA	chr17	40440049	40442498	+	NA	Gm49836
ENSMUSG00000117307.2	0	NA	NA	NA	NA	NA	chr17	40498565	40498784	+	NA	Gm49837
ENSMUSG00000031233.7	0	NA	NA	NA	NA	NA	chr17	40517905	40519531	-	NA	Pgk2
ENSMUSG00000025433.8	0	NA	NA	NA	NA	NA	chr17	40532667	40553179	-	NA	Crisp3
ENSMUSG00000025431.5	0	NA	NA	NA	NA	NA	chr17	40604648	40630098	-	NA	Crisp1
ENSMUSG00000117162.2	0	NA	NA	NA	NA	NA	chr17	40729557	40729716	+	NA	Gm49840
ENSMUSG00000117095.2	0	NA	NA	NA	NA	NA	chr17	40744756	40745678	+	NA	Gm49841
ENSMUSG00000117073.2	0	NA	NA	NA	NA	NA	chr17	40760166	40760239	+	NA	Gm49843
ENSMUSG00000117215.2	0	NA	NA	NA	NA	NA	chr17	40762177	40762547	-	NA	Gm45926
ENSMUSG00000117302.2	0	NA	NA	NA	NA	NA	chr17	40764584	40765257	+	NA	Gm34266
ENSMUSG00000117017.2	0	NA	NA	NA	NA	NA	chr17	40772986	40781708	+	NA	Gm49844
ENSMUSG00000117020.2	0	NA	NA	NA	NA	NA	chr17	40798363	40800591	+	NA	Gm49845
ENSMUSG00000117057.2	0	NA	NA	NA	NA	NA	chr17	40810660	40827701	+	NA	Gm49846
ENSMUSG00000090747.4	0	NA	NA	NA	NA	NA	chr17	40830912	40841312	+	NA	Esp8
ENSMUSG00000117265.2	0	NA	NA	NA	NA	NA	chr17	40831047	40835950	-	NA	Gm49847
ENSMUSG00000117230.2	0	NA	NA	NA	NA	NA	chr17	40863488	40863746	+	NA	Gm29748
ENSMUSG00000117142.2	0	NA	NA	NA	NA	NA	chr17	40865619	40868284	+	NA	Gm46573
ENSMUSG00000092043.3	0	NA	NA	NA	NA	NA	chr17	40872397	40876518	+	NA	Esp6
ENSMUSG00000090897.4	0	NA	NA	NA	NA	NA	chr17	40872397	40890440	+	NA	Gm44501
ENSMUSG00000117190.2	0	NA	NA	NA	NA	NA	chr17	40887483	40889940	+	NA	Esp5
ENSMUSG00000095540.2	0	NA	NA	NA	NA	NA	chr17	40909484	40913509	+	NA	Esp4
ENSMUSG00000093957.2	0	NA	NA	NA	NA	NA	chr17	40942965	40947951	+	NA	Esp3
ENSMUSG00000117279.2	0	NA	NA	NA	NA	NA	chr17	41008960	41011098	+	NA	Gm49850
ENSMUSG00000073396.6	0	NA	NA	NA	NA	NA	chr17	41038010	41042673	+	NA	Esp1
ENSMUSG00000023930.15	0	NA	NA	NA	NA	NA	chr17	41074910	41117894	-	NA	Crisp2
ENSMUSG00000023926.9	0	NA	NA	NA	NA	NA	chr17	41122016	41151645	+	NA	Rhag
ENSMUSG00000098082.2	0.334102	-0.206799	0.39306	-0.526125	0.598801	NA	chr17	41164926	41179032	+	NA	Gm20574
ENSMUSG00000091043.3	0	NA	NA	NA	NA	NA	chr17	41215508	41225241	-	NA	Glyatl3
ENSMUSG00002075699.1	0.286954	0.163782	0.39306	0.416684	0.67691	NA	chr17	41228430	41228578	-	NA	Gm55957
ENSMUSG00000117119.2	0	NA	NA	NA	NA	NA	chr17	41316938	41317197	-	NA	Gm49854
ENSMUSG00000117272.2	0	NA	NA	NA	NA	NA	chr17	41370542	41370948	-	NA	Gm49855
ENSMUSG00000117210.2	0	NA	NA	NA	NA	NA	chr17	41382013	41451092	+	NA	Gm49857
ENSMUSG00000117062.2	0.521269	-0.291965	0.393382	-0.742193	0.457971	NA	chr17	41411928	41413119	+	NA	Ldha-ps3
ENSMUSG00000098030.2	0	NA	NA	NA	NA	NA	chr17	41656887	41657888	+	NA	Gm6771
ENSMUSG00000117001.2	0	NA	NA	NA	NA	NA	chr17	41973283	41974579	-	NA	Gm49858
ENSMUSG00000042256.6	0	NA	NA	NA	NA	NA	chr17	42626837	42815968	+	NA	Ptchd4
ENSMUSG00000043972.9	0.151652	0.0711366	0.39306	0.180981	0.856382	NA	chr17	42867673	42922286	-	NA	Opn5
ENSMUSG00000057899.8	2.60851	-0.098859	0.660602	-0.14965	0.881041	NA	chr17	43007020	43053070	-	NA	Adgrf2
ENSMUSG00000117163.2	0.151652	0.0711366	0.39306	0.180981	0.856382	NA	chr17	43038063	43038927	+	NA	Gm5978
ENSMUSG00000117011.3	0.877212	0.407585	0.443849	0.918296	0.358464	NA	chr17	43448750	43469244	-	NA	E130008D07Rik
ENSMUSG00000041293.6	0.151652	0.0711366	0.39306	0.180981	0.856382	NA	chr17	43581219	43635628	+	NA	Adgrf1
ENSMUSG00000064582.3	0	NA	NA	NA	NA	NA	chr17	43765145	43765288	+	NA	Gm25135
ENSMUSG00000023914.17	1.29115	-0.0661986	0.593492	-0.111541	0.911187	NA	chr17	43785214	43813703	-	NA	Mep1a
ENSMUSG00000096140.3	0.477579	-0.114664	0.393606	-0.291317	0.770809	NA	chr17	43845078	43854530	-	NA	Ankrd66
ENSMUSG00000090307.8	0.331277	-0.0215086	0.39306	-0.0547209	0.956361	NA	chr17	43899230	43903333	-	NA	1700071M16Rik
ENSMUSG00000040140.16	2.2018	0.473469	0.61904	0.764844	0.444364	NA	chr17	43926225	43941190	-	NA	Tdrd6
ENSMUSG00000084474.4	0	NA	NA	NA	NA	NA	chr17	44009253	44009443	+	NA	Gm25783
ENSMUSG00000121022.1	0.305718	0.163782	0.39306	0.416684	0.67691	NA	chr17	44025810	44055483	-	NA	Gm56919
ENSMUSG00002075909.1	0.167051	-0.114154	0.39306	-0.290423	0.771493	NA	chr17	44272446	44272732	-	NA	Gm55613
ENSMUSG00000120221.1	1.41402	0.488423	0.5408	0.903149	0.366447	NA	chr17	44416752	44435149	+	NA	Gm34917
ENSMUSG00000117106.2	4.66316	-0.975585	0.646963	-1.50795	0.131569	NA	chr17	44677454	44678790	-	NA	Gm49872
ENSMUSG00000090048.2	0	NA	NA	NA	NA	NA	chr17	44872876	44874059	+	NA	Runx2os3
ENSMUSG00002074949.1	0	NA	NA	NA	NA	NA	chr17	44951911	44952030	-	NA	Gm55647
ENSMUSG00000117326.2	0	NA	NA	NA	NA	NA	chr17	45190656	45191182	-	NA	4930564C03Rik
ENSMUSG00000117044.2	0	NA	NA	NA	NA	NA	chr17	45458123	45462516	+	NA	Gm35097
ENSMUSG00000117217.2	0	NA	NA	NA	NA	NA	chr17	45474116	45475055	-	NA	Gm4766
ENSMUSG00002076663.1	0	NA	NA	NA	NA	NA	chr17	45520950	45521076	+	NA	Gm55654
ENSMUSG00000121197.1	0.446782	0.240572	0.394359	0.610034	0.541839	NA	chr17	45609025	45610144	+	NA	Gm35204
ENSMUSG00000061242.7	1.1456	0.227522	0.553226	0.411264	0.680879	NA	chr17	45776713	45777196	+	NA	Gm9104
ENSMUSG00000023949.8	0.143477	0.0711366	0.39306	0.180981	0.856382	NA	chr17	45834359	45853606	+	NA	Tcte1
ENSMUSG00000120274.1	0.162241	0.0711366	0.39306	0.180981	0.856382	NA	chr17	45885010	45886344	+	NA	Gm56882
ENSMUSG00000067389.4	4.32912	0.39358	0.664265	0.592504	0.553513	NA	chr17	45897045	45899303	+	NA	Gm17080
ENSMUSG00000079471.5	0	NA	NA	NA	NA	NA	chr17	45911896	45913028	-	NA	Mymx
ENSMUSG00000065743.4	0	NA	NA	NA	NA	NA	chr17	45931604	45931685	+	NA	Gm25008
ENSMUSG00000058626.17	2.26329	-0.175377	0.606607	-0.289112	0.772496	NA	chr17	45941129	45970251	-	NA	Capn11
ENSMUSG00000086472.2	1.45362	0.191487	0.579547	0.330407	0.741092	NA	chr17	45974444	45977135	+	NA	Gm16172
ENSMUSG00000117139.2	3.55319	-1.07668	0.657575	-1.63735	0.101558	NA	chr17	46117129	46133249	-	NA	Gm35692
ENSMUSG00000117085.2	0	NA	NA	NA	NA	NA	chr17	46190775	46192378	-	NA	4930542M03Rik
ENSMUSG00000117048.2	0	NA	NA	NA	NA	NA	chr17	46196271	46199556	+	NA	Gm41584
ENSMUSG00000117040.2	0	NA	NA	NA	NA	NA	chr17	46272784	46274775	+	NA	Gm49805
ENSMUSG00000117287.2	0	NA	NA	NA	NA	NA	chr17	46378260	46395192	-	NA	Gm36200
ENSMUSG00000117109.2	0	NA	NA	NA	NA	NA	chr17	46405428	46405597	-	NA	Gm19969
ENSMUSG00000023966.9	6.16643	1.13374	0.656923	1.72583	0.0843772	NA	chr17	46432960	46455142	-	NA	Rsph9
ENSMUSG00000076141.3	0	NA	NA	NA	NA	NA	chr17	46542456	46542545	+	NA	Mir693
ENSMUSG00000118813.1	0	NA	NA	NA	NA	NA	chr17	46543650	46543757	-	NA	Gm22474
ENSMUSG00000120998.1	1.49876	0.00317596	0.533674	0.00595113	0.995252	NA	chr17	46638994	46640164	+	NA	Gm56900
ENSMUSG00002076149.1	0	NA	NA	NA	NA	NA	chr17	46714800	46715124	+	NA	Gm55801
ENSMUSG00000117269.2	0.179625	-0.114154	0.39306	-0.290423	0.771493	NA	chr17	46717929	46718410	-	NA	Gm9706
ENSMUSG00000023968.16	0.295129	0.163782	0.39306	0.416684	0.67691	NA	chr17	46739851	46742702	+	NA	Crip3
ENSMUSG00000067144.8	0.151652	0.0711366	0.39306	0.180981	0.856382	NA	chr17	46743108	46749383	-	NA	Slc22a7
ENSMUSG00000091742.3	1.72601	0.378377	0.620113	0.610175	0.541746	NA	chr17	46750503	46751023	-	NA	Gm5093
ENSMUSG00000114244.2	0	NA	NA	NA	NA	NA	chr17	46787432	46788585	+	NA	Gm47119
ENSMUSG00000106514.3	0	NA	NA	NA	NA	NA	chr17	46864752	46864815	-	NA	Mir6976
ENSMUSG00000036858.9	3.09875	-0.172108	0.651006	-0.264373	0.791493	NA	chr17	47066588	47074638	-	NA	Ptcra
ENSMUSG00000121152.1	0	NA	NA	NA	NA	NA	chr17	47169147	47169281	+	NA	Gm56910
ENSMUSG00000023978.6	0.334102	-0.206799	0.39306	-0.526125	0.598801	NA	chr17	47221384	47235859	+	NA	Prph2
ENSMUSG00002076750.1	0	NA	NA	NA	NA	NA	chr17	47303548	47303842	-	NA	Gm55840
ENSMUSG00000091775.3	0	NA	NA	NA	NA	NA	chr17	47327622	47327881	-	NA	Gm16494
ENSMUSG00000062472.7	0	NA	NA	NA	NA	NA	chr17	47353512	47353965	-	NA	Gm4945
ENSMUSG00002076233.1	0.167051	-0.114154	0.39306	-0.290423	0.771493	NA	chr17	47601881	47601954	+	NA	Gm55925
ENSMUSG00000023979.15	0	NA	NA	NA	NA	NA	chr17	47696317	47703892	+	NA	Guca1b
ENSMUSG00000023982.9	0	NA	NA	NA	NA	NA	chr17	47705482	47711509	-	NA	Guca1a
ENSMUSG00000118471.2	0	NA	NA	NA	NA	NA	chr17	47705486	47732805	-	NA	Gm50461
ENSMUSG00000047150.9	1.25972	0.235855	0.527453	0.447159	0.65476	NA	chr17	47723658	47748301	-	NA	Cimip3
ENSMUSG00000023984.18	3.20763	0.799899	0.664365	1.20401	0.228587	NA	chr17	47922513	47994786	+	NA	Gm20517
ENSMUSG00000083672.2	0	NA	NA	NA	NA	NA	chr17	47931695	47933264	-	NA	Kpna2-ps
ENSMUSG00000033475.16	2.92417	-0.107334	0.663996	-0.161648	0.871583	NA	chr17	47997570	47999311	-	NA	Tomm6
ENSMUSG00000079444.10	0.8709	-0.114425	0.478809	-0.238978	0.811123	NA	chr17	47997663	48005380	-	NA	Gm21981
ENSMUSG00000096549.10	0	NA	NA	NA	NA	NA	chr17	47999441	48005661	-	NA	Prickle4
ENSMUSG00000086930.2	0.143477	0.0711366	0.39306	0.180981	0.856382	NA	chr17	48010895	48012921	-	NA	Frs3os
ENSMUSG00000023987.15	0.187167	-0.114154	0.39306	-0.290423	0.771493	NA	chr17	48037766	48045407	+	NA	Pgc
ENSMUSG00000032717.15	0.454957	0.243393	0.394492	0.616979	0.537249	NA	chr17	48126252	48145616	-	NA	Mdfi
ENSMUSG00000065027.3	0	NA	NA	NA	NA	NA	chr17	48151740	48151910	-	NA	Gm25201
ENSMUSG00000064748.3	0	NA	NA	NA	NA	NA	chr17	48159758	48159877	+	NA	n-R5s28
ENSMUSG00000085932.2	0.496343	-0.104093	0.393907	-0.264258	0.791581	NA	chr17	48233302	48234354	+	NA	Gm15556
ENSMUSG00000084288.2	0.151652	0.0711366	0.39306	0.180981	0.856382	NA	chr17	48247014	48247371	+	NA	Mif-ps8
ENSMUSG00000082492.2	0	NA	NA	NA	NA	NA	chr17	48314303	48314497	-	NA	Gm14871
ENSMUSG00000094928.2	0	NA	NA	NA	NA	NA	chr17	48347553	48349102	-	NA	1700122O11Rik
ENSMUSG00000117308.2	0	NA	NA	NA	NA	NA	chr17	48367379	48367532	-	NA	Gm20596
ENSMUSG00000117334.2	0	NA	NA	NA	NA	NA	chr17	48376208	48400898	-	NA	A730006G06Rik
ENSMUSG00000021545.6	0.143477	0.0711366	0.39306	0.180981	0.856382	NA	chr17	48399838	48401438	+	NA	1700067P10Rik
ENSMUSG00000117157.2	0.295129	0.163782	0.39306	0.416684	0.67691	NA	chr17	48403298	48406152	+	NA	Gm49946
ENSMUSG00000073386.6	0	NA	NA	NA	NA	NA	chr17	48436214	48453439	-	NA	9830107B12Rik
ENSMUSG00000117266.2	0	NA	NA	NA	NA	NA	chr17	48448895	48449075	-	NA	Gm49947
ENSMUSG00000043939.17	0	NA	NA	NA	NA	NA	chr17	48456295	48474443	-	NA	A530064D06Rik
ENSMUSG00000042265.14	0.167051	-0.114154	0.39306	-0.290423	0.771493	NA	chr17	48539795	48553952	+	NA	Trem1
ENSMUSG00000117318.2	0	NA	NA	NA	NA	NA	chr17	48545238	48547669	-	NA	Gm18679
ENSMUSG00000041754.6	0.72556	0.343385	0.415191	0.827051	0.408208	NA	chr17	48554804	48565869	+	NA	Trem3
ENSMUSG00000051682.16	1.73086	-0.710726	0.534284	-1.33024	0.183439	NA	chr17	48571322	48582388	+	NA	Treml4
ENSMUSG00000071068.8	0	NA	NA	NA	NA	NA	chr17	48606525	48619561	+	NA	Treml2
ENSMUSG00000043740.16	0	NA	NA	NA	NA	NA	chr17	48623168	48634052	+	NA	B430306N03Rik
ENSMUSG00000023993.8	1.4821	-0.108775	0.538676	-0.20193	0.839971	NA	chr17	48666943	48674204	+	NA	Treml1
ENSMUSG00000117104.2	0	NA	NA	NA	NA	NA	chr17	48724307	48728662	+	NA	Gm49893
ENSMUSG00000040694.5	0.474121	0.0605347	0.393839	0.153704	0.877843	NA	chr17	48726258	48739958	-	NA	Apobec2
ENSMUSG00000023995.13	0.151652	0.0711366	0.39306	0.180981	0.856382	NA	chr17	48754934	48758550	-	NA	Tspo2
ENSMUSG00000043592.16	0	NA	NA	NA	NA	NA	chr17	48761928	48846742	+	NA	Unc5cl
ENSMUSG00000117019.2	0	NA	NA	NA	NA	NA	chr17	48863760	48879215	+	NA	Gm49896
ENSMUSG00000077708.3	0	NA	NA	NA	NA	NA	chr17	48924850	48924982	+	NA	Gm24071
ENSMUSG00002075943.1	0	NA	NA	NA	NA	NA	chr17	48999477	48999735	-	NA	Gm54595
ENSMUSG00000110276.2	0	NA	NA	NA	NA	NA	chr17	49037426	49045774	-	NA	Gm45330
ENSMUSG00000121229.1	0	NA	NA	NA	NA	NA	chr17	49090676	49101920	-	NA	Gm56921
ENSMUSG00000040490.5	0	NA	NA	NA	NA	NA	chr17	49239406	49404616	+	NA	Lrfn2
ENSMUSG00002076674.1	0	NA	NA	NA	NA	NA	chr17	49403316	49403461	-	NA	Gm54597
ENSMUSG00000101012.7	0	NA	NA	NA	NA	NA	chr17	49419290	49420563	-	NA	1700008K24Rik
ENSMUSG00000117115.2	0.162241	0.0711366	0.39306	0.180981	0.856382	NA	chr17	49471738	49472786	-	NA	Gm9586
ENSMUSG00000064541.3	0	NA	NA	NA	NA	NA	chr17	49599769	49599929	+	NA	Gm22978
ENSMUSG00000117221.2	0	NA	NA	NA	NA	NA	chr17	49611506	49619988	-	NA	Gm17830
ENSMUSG00000117198.2	0	NA	NA	NA	NA	NA	chr17	49636930	49638524	-	NA	Gm18067
ENSMUSG00000092268.2	0.305718	0.163782	0.39306	0.416684	0.67691	NA	chr17	49734965	49736268	-	NA	Gm20540
ENSMUSG00000023999.15	2.78952	-0.0142216	0.662702	-0.02146	0.982879	NA	chr17	49922163	50216875	+	NA	Kif6
ENSMUSG00000090012.2	1.87298	-0.675183	0.571693	-1.18102	0.237593	NA	chr17	50124653	50128853	-	NA	Gm16555
ENSMUSG00000090227.2	0	NA	NA	NA	NA	NA	chr17	50201769	50202995	-	NA	Gm16554
ENSMUSG00000118549.2	0	NA	NA	NA	NA	NA	chr17	50234666	50248574	+	NA	Gm19465
ENSMUSG00000118535.2	0	NA	NA	NA	NA	NA	chr17	50279854	50287581	+	NA	Gm52954
ENSMUSG00000117117.2	0	NA	NA	NA	NA	NA	chr17	50421046	50424487	+	NA	Gm49901
ENSMUSG00000104256.3	0.167051	-0.114154	0.39306	-0.290423	0.771493	NA	chr17	50517162	50526670	+	NA	Gm37173
ENSMUSG00000117138.2	0	NA	NA	NA	NA	NA	chr17	50519778	50521234	-	NA	Gm9191
ENSMUSG00000117077.2	0	NA	NA	NA	NA	NA	chr17	50534670	50535397	-	NA	Gm18735
ENSMUSG00000117009.2	0	NA	NA	NA	NA	NA	chr17	50542099	50543584	-	NA	Gm41597
ENSMUSG00000067103.7	0	NA	NA	NA	NA	NA	chr17	50546235	50553344	+	NA	AY702103
ENSMUSG00000010592.10	0.187167	-0.114154	0.39306	-0.290423	0.771493	NA	chr17	50586422	50600664	-	NA	Dazl
ENSMUSG00000117222.2	0	NA	NA	NA	NA	NA	chr17	50646279	50705503	+	NA	Gm49906
ENSMUSG00000120612.1	0	NA	NA	NA	NA	NA	chr17	50762509	50762947	-	NA	Gm56891
ENSMUSG00000084583.4	0	NA	NA	NA	NA	NA	chr17	51223952	51224069	-	NA	Gm25177
ENSMUSG00000117168.2	0	NA	NA	NA	NA	NA	chr17	51543798	51544090	-	NA	Gm49908
ENSMUSG00000117204.2	0	NA	NA	NA	NA	NA	chr17	51732236	51742866	-	NA	C330011F03Rik
ENSMUSG00000117041.2	0	NA	NA	NA	NA	NA	chr17	51791319	51791749	-	NA	Gm46574
ENSMUSG00000117181.2	0	NA	NA	NA	NA	NA	chr17	51841304	51841886	-	NA	Gm31143
ENSMUSG00000102973.2	0.617198	0.297503	0.397096	0.749197	0.453739	NA	chr17	52052556	52055712	-	NA	E430014B02Rik
ENSMUSG00000102212.2	0	NA	NA	NA	NA	NA	chr17	52064322	52068649	-	NA	C230085N15Rik
ENSMUSG00000103779.2	0	NA	NA	NA	NA	NA	chr17	52073670	52078471	-	NA	Gm36931
ENSMUSG00000102744.2	0.151652	0.0711366	0.39306	0.180981	0.856382	NA	chr17	52098497	52100489	-	NA	5830444F18Rik
ENSMUSG00000103216.2	0	NA	NA	NA	NA	NA	chr17	52103044	52106218	-	NA	Gm37248
ENSMUSG00000103753.2	0	NA	NA	NA	NA	NA	chr17	52139846	52141751	+	NA	Gm6934
ENSMUSG00000103358.2	0	NA	NA	NA	NA	NA	chr17	52149888	52153142	+	NA	Gm37593
ENSMUSG00000102600.2	0	NA	NA	NA	NA	NA	chr17	52157266	52159553	+	NA	Gm37266
ENSMUSG00000103378.2	0	NA	NA	NA	NA	NA	chr17	52166194	52170245	+	NA	Gm37176
ENSMUSG00000117175.2	0	NA	NA	NA	NA	NA	chr17	52189754	52272285	+	NA	Gm20098
ENSMUSG00000100150.4	0	NA	NA	NA	NA	NA	chr17	52293442	52471013	+	NA	Gm19585
ENSMUSG00000117170.2	0	NA	NA	NA	NA	NA	chr17	52315994	52316597	+	NA	Gm19197
ENSMUSG00000117076.2	0	NA	NA	NA	NA	NA	chr17	52611594	52633610	+	NA	Gm41600
ENSMUSG00000117033.2	0	NA	NA	NA	NA	NA	chr17	52619218	52657084	-	NA	Gm49912
ENSMUSG00000117035.2	0	NA	NA	NA	NA	NA	chr17	52759602	52768793	-	NA	Gm5094
ENSMUSG00000098552.2	0	NA	NA	NA	NA	NA	chr17	52900008	52909688	-	NA	Gm27217
ENSMUSG00000035580.11	0.653775	0.140875	0.399123	0.352961	0.724117	NA	chr17	52909736	53286222	+	NA	Kcnh8
ENSMUSG00000117244.2	0	NA	NA	NA	NA	NA	chr17	53503478	53505595	+	NA	Gm9210
ENSMUSG00000117194.2	0	NA	NA	NA	NA	NA	chr17	53552990	53553369	+	NA	Gm49913
ENSMUSG00000117089.2	0	NA	NA	NA	NA	NA	chr17	53611015	53611435	-	NA	Gm49914
ENSMUSG00000117248.2	0	NA	NA	NA	NA	NA	chr17	53661539	53661849	+	NA	Gm29770
ENSMUSG00000117241.2	1.09581	0.0381484	0.543773	0.0701551	0.94407	NA	chr17	53666954	53668917	+	NA	Gm9214
ENSMUSG00000117111.2	0	NA	NA	NA	NA	NA	chr17	53773676	53774343	-	NA	Tpt1-ps7
ENSMUSG00000117128.2	0.179625	-0.114154	0.39306	-0.290423	0.771493	NA	chr17	53803108	53807974	-	NA	Gm49915
ENSMUSG00000044957.4	1.02368	-0.25144	0.534935	-0.470038	0.638328	NA	chr17	53814487	53846479	-	NA	Pp2d1
ENSMUSG00000096517.2	0	NA	NA	NA	NA	NA	chr17	53905208	53905691	-	NA	Gm6919
ENSMUSG00000107430.2	3.72879	0.350957	0.666064	0.526912	0.598255	NA	chr17	54006733	54007500	+	NA	Gm31532
ENSMUSG00000107684.2	0.521491	-0.10852	0.394284	-0.275234	0.783137	NA	chr17	54009347	54010000	-	NA	Rab5a-ps
ENSMUSG00000121640.1	0.286954	0.163782	0.39306	0.416684	0.67691	NA	chr17	54023536	54040871	+	NA	4932415M13Rik
ENSMUSG00000062036.11	0	NA	NA	NA	NA	NA	chr17	54030717	54031411	+	NA	4932415M13Rik
ENSMUSG00000117211.2	0	NA	NA	NA	NA	NA	chr17	54041538	54041885	+	NA	Gm49917
ENSMUSG00000106327.2	0	NA	NA	NA	NA	NA	chr17	54053144	54054145	+	NA	Ckb-ps2
ENSMUSG00000105075.2	0	NA	NA	NA	NA	NA	chr17	54081786	54082170	+	NA	Mark1-ps2
ENSMUSG00000104949.2	0	NA	NA	NA	NA	NA	chr17	54095950	54096289	+	NA	Hcfc1r1-ps2
ENSMUSG00000105885.2	0	NA	NA	NA	NA	NA	chr17	54109887	54110507	+	NA	Sult1c2-ps2
ENSMUSG00000023122.7	0	NA	NA	NA	NA	NA	chr17	54136664	54153367	-	NA	Sult1c2
ENSMUSG00000021631.9	3.14513	0.576518	0.661871	0.871043	0.383731	NA	chr17	54173742	54174048	-	NA	Mrps36-ps1
ENSMUSG00000105732.2	0	NA	NA	NA	NA	NA	chr17	54182017	54182578	-	NA	Sult1c2-ps1
ENSMUSG00000105235.2	0	NA	NA	NA	NA	NA	chr17	54197617	54197963	-	NA	Hcfc1r1-ps1
ENSMUSG00000105921.2	0	NA	NA	NA	NA	NA	chr17	54218963	54219347	-	NA	Mark4-ps
ENSMUSG00000105147.2	0	NA	NA	NA	NA	NA	chr17	54248006	54249133	-	NA	Ckb-ps1
ENSMUSG00000105473.2	0	NA	NA	NA	NA	NA	chr17	54255376	54256093	-	NA	Mark1-ps1
ENSMUSG00000023943.8	0	NA	NA	NA	NA	NA	chr17	54268642	54297702	-	NA	Sult1c1
ENSMUSG00000104810.2	0.303305	0.163782	0.39306	0.416684	0.67691	NA	chr17	54309399	54310360	+	NA	Gm5684
ENSMUSG00000102572.2	0	NA	NA	NA	NA	NA	chr17	54530540	54530866	+	NA	Gm37966
ENSMUSG00000023945.8	0	NA	NA	NA	NA	NA	chr17	54580617	54606062	-	NA	Slc5a7
ENSMUSG00000117006.2	0	NA	NA	NA	NA	NA	chr17	54653567	54654621	-	NA	Gm9224
ENSMUSG00000099747.2	0	NA	NA	NA	NA	NA	chr17	54659610	54677102	-	NA	1700025K24Rik
ENSMUSG00000117149.2	0	NA	NA	NA	NA	NA	chr17	54661745	54662187	-	NA	Gm49919
ENSMUSG00000090704.3	0	NA	NA	NA	NA	NA	chr17	54726707	54727869	+	NA	Trp53-ps
ENSMUSG00000117316.2	0	NA	NA	NA	NA	NA	chr17	54814442	54815250	+	NA	Gm4946
ENSMUSG00000089514.3	0	NA	NA	NA	NA	NA	chr17	54958963	54959100	+	NA	Gm26291
ENSMUSG00000117132.2	0	NA	NA	NA	NA	NA	chr17	55159562	55167473	+	NA	Gm32055
ENSMUSG00000117340.2	0	NA	NA	NA	NA	NA	chr17	55370412	55371000	+	NA	Gm49920
ENSMUSG00000117249.2	0.162241	0.0711366	0.39306	0.180981	0.856382	NA	chr17	55450175	55450547	+	NA	Gm46577
ENSMUSG00000117283.2	0	NA	NA	NA	NA	NA	chr17	55554730	55555637	+	NA	Gm4471
ENSMUSG00000090790.3	0	NA	NA	NA	NA	NA	chr17	55628612	55628818	+	NA	Gm17377
ENSMUSG00000117090.2	0	NA	NA	NA	NA	NA	chr17	55695244	55695708	-	NA	Gm49921
ENSMUSG00000024172.11	0	NA	NA	NA	NA	NA	chr17	55752382	55821582	+	NA	St6gal2
ENSMUSG00000091504.4	0	NA	NA	NA	NA	NA	chr17	55897369	55932192	-	NA	Vmn2r118
ENSMUSG00000088499.4	0.303305	0.163782	0.39306	0.416684	0.67691	NA	chr17	55968636	55968741	+	NA	Gm22654
ENSMUSG00000117237.2	0.606609	0.295192	0.396933	0.743682	0.457069	NA	chr17	56007406	56008817	+	NA	Gm18648
ENSMUSG00000032915.7	0.303305	0.163782	0.39306	0.416684	0.67691	NA	chr17	56056983	56160662	+	NA	Adgre4
ENSMUSG00000117045.2	0	NA	NA	NA	NA	NA	chr17	56074885	56075471	-	NA	Gm18365
ENSMUSG00000093740.2	0	NA	NA	NA	NA	NA	chr17	56157481	56158129	-	NA	Gm18417
ENSMUSG00000059912.5	1.05807	-0.199673	0.504967	-0.395418	0.692534	NA	chr17	56222402	56222870	-	NA	Rpl21-ps6
ENSMUSG00000003206.8	0.151652	0.0711366	0.39306	0.180981	0.856382	NA	chr17	56259639	56264022	+	NA	Ebi3
ENSMUSG00000097077.2	2.70262	-0.326432	0.640529	-0.509629	0.610311	NA	chr17	56261770	56266381	-	NA	Gm16712
ENSMUSG00000039154.9	3.27713	0.715934	0.648858	1.10337	0.269865	NA	chr17	56277466	56283625	+	NA	Shd
ENSMUSG00000084755.2	2.54176	0.0447323	0.622789	0.0718258	0.942741	NA	chr17	56321282	56321544	-	NA	Gm16276
ENSMUSG00000011305.12	0.665379	-0.212784	0.44838	-0.474561	0.6351	NA	chr17	56418600	56424596	-	NA	Plin5
ENSMUSG00000037095.9	0.761708	0.223179	0.464851	0.480108	0.631151	NA	chr17	56426677	56429001	-	NA	Lrg1
ENSMUSG00000121227.1	0	NA	NA	NA	NA	NA	chr17	56427202	56428070	+	NA	Gm56918
ENSMUSG00002075797.1	0	NA	NA	NA	NA	NA	chr17	56479012	56479125	-	NA	Gm54680
ENSMUSG00000117176.2	0	NA	NA	NA	NA	NA	chr17	56545908	56546361	+	NA	Gm49879
ENSMUSG00000117172.3	0	NA	NA	NA	NA	NA	chr17	56548693	56549809	+	NA	A230051N06Rik
ENSMUSG00000065491.3	0	NA	NA	NA	NA	NA	chr17	56549987	56550098	+	NA	Mir7b
ENSMUSG00000073380.3	1.6273	0.66678	0.527052	1.26511	0.205832	NA	chr17	56601110	56607286	-	NA	Arrdc5
ENSMUSG00000098339.3	0	NA	NA	NA	NA	NA	chr17	56725845	56725909	-	NA	Mir6977
ENSMUSG00000044526.4	0	NA	NA	NA	NA	NA	chr17	56818247	56819431	-	NA	Znrf4
ENSMUSG00000040828.11	3.51745	-0.257619	0.660504	-0.390033	0.696512	NA	chr17	56935142	56971456	+	NA	Catsperd
ENSMUSG00000121599.1	0	NA	NA	NA	NA	NA	chr17	57019050	57019630	-	NA	ENSMUSG00000121599
ENSMUSG00000121836.1	0	NA	NA	NA	NA	NA	chr17	57041227	57046292	+	NA	Fut4-ps1
ENSMUSG00000117146.4	0	NA	NA	NA	NA	NA	chr17	57045331	57045815	+	NA	Fut4-ps1
ENSMUSG00000090273.4	5.4489	1.09229	0.665067	1.64238	0.100512	NA	chr17	57077249	57079208	+	NA	Prr22
ENSMUSG00000121209.1	0	NA	NA	NA	NA	NA	chr17	57100881	57102378	+	NA	Gm41604
ENSMUSG00000024207.9	1.77156	-0.264987	0.585597	-0.452507	0.650904	NA	chr17	57150102	57181447	-	NA	Acsbg2
ENSMUSG00000024209.10	5.47187	-0.10175	0.662019	-0.153697	0.877849	NA	chr17	57182476	57195904	+	NA	Acsbg3
ENSMUSG00000045019.5	0	NA	NA	NA	NA	NA	chr17	57260489	57289126	-	NA	Acer1
ENSMUSG00000117245.2	0	NA	NA	NA	NA	NA	chr17	57265319	57266424	+	NA	Gm49887
ENSMUSG00000002664.3	1.69896	0.470776	0.590788	0.796862	0.425531	NA	chr17	57306456	57307018	-	NA	Pspn
ENSMUSG00000109739.2	0.305718	0.163782	0.39306	0.416684	0.67691	NA	chr17	57318468	57328113	+	NA	Gm17949
ENSMUSG00000011486.15	0	NA	NA	NA	NA	NA	chr17	57339772	57348654	-	NA	Slc25a41
ENSMUSG00000091390.2	0	NA	NA	NA	NA	NA	chr17	57348774	57354143	+	NA	Gm17168
ENSMUSG00000044279.16	0.286954	0.163782	0.39306	0.416684	0.67691	NA	chr17	57366104	57372918	+	NA	Crb3
ENSMUSG00000002668.9	0.151652	0.0711366	0.39306	0.180981	0.856382	NA	chr17	57372904	57385514	-	NA	Dennd1c
ENSMUSG00000117297.2	0	NA	NA	NA	NA	NA	chr17	57375259	57376360	-	NA	Gm49888
ENSMUSG00000119983.1	0	NA	NA	NA	NA	NA	chr17	57385574	57386380	+	NA	Gm56907
ENSMUSG00000062591.6	2.44617	-0.387248	0.631596	-0.613127	0.539792	NA	chr17	57387065	57394782	-	NA	Tubb4a
ENSMUSG00000079414.6	1.15974	-0.190008	0.467443	-0.406483	0.684387	NA	chr17	57398335	57412963	-	NA	Gm11110
ENSMUSG00000117064.2	0	NA	NA	NA	NA	NA	chr17	57422117	57422447	+	NA	Gm49892
ENSMUSG00000019489.8	0	NA	NA	NA	NA	NA	chr17	57452996	57456777	-	NA	Cd70
ENSMUSG00000005824.8	0	NA	NA	NA	NA	NA	chr17	57496491	57501177	-	NA	Tnfsf14
ENSMUSG00000024164.16	79.3458	-1.91063	0.66458	-2.87495	NA	NA	chr17	57510969	57535136	-	NA	C3
ENSMUSG00000099066.3	0	NA	NA	NA	NA	NA	chr17	57524171	57524228	-	NA	Mir6978
ENSMUSG00000118457.2	0	NA	NA	NA	NA	NA	chr17	57571261	57574922	-	NA	Gm46575
ENSMUSG00000034116.18	0	NA	NA	NA	NA	NA	chr17	57586099	57635031	+	NA	Vav1
ENSMUSG00000004730.16	0	NA	NA	NA	NA	NA	chr17	57665690	57790527	+	NA	Adgre1
ENSMUSG00000090655.4	0	NA	NA	NA	NA	NA	chr17	57813452	57852505	-	NA	Vmn2r120
ENSMUSG00000117223.2	0	NA	NA	NA	NA	NA	chr17	57864265	57864965	-	NA	Gm49842
ENSMUSG00000117082.2	0	NA	NA	NA	NA	NA	chr17	58048793	58050066	+	NA	Gm18139
ENSMUSG00000084428.3	0	NA	NA	NA	NA	NA	chr17	58054559	58054671	+	NA	Gm25102
ENSMUSG00000117022.2	0	NA	NA	NA	NA	NA	chr17	58063157	58064017	+	NA	Gm17920
ENSMUSG00000038048.9	0	NA	NA	NA	NA	NA	chr17	58076564	58717350	+	NA	Cntnap5c
ENSMUSG00000117281.2	0	NA	NA	NA	NA	NA	chr17	58769319	58769511	+	NA	Gm49848
ENSMUSG00000117271.2	0	NA	NA	NA	NA	NA	chr17	58886024	58886962	-	NA	Gm6149
ENSMUSG00000117188.2	0	NA	NA	NA	NA	NA	chr17	58890086	58890630	+	NA	Gm49849
ENSMUSG00000117100.2	0	NA	NA	NA	NA	NA	chr17	58987341	59143036	-	NA	A330072L02Rik
ENSMUSG00000117298.2	0	NA	NA	NA	NA	NA	chr17	59110047	59110621	-	NA	Gm9284
ENSMUSG00000024227.15	0	NA	NA	NA	NA	NA	chr17	59185802	59298370	-	NA	Pdzph1
ENSMUSG00000086594.3	0	NA	NA	NA	NA	NA	chr17	59303245	59331976	+	NA	Nudt12os
ENSMUSG00000024228.13	0	NA	NA	NA	NA	NA	chr17	59306612	59320367	-	NA	Nudt12
ENSMUSG00000077629.3	0	NA	NA	NA	NA	NA	chr17	59532717	59532838	-	NA	Gm23769
ENSMUSG00000077562.3	0	NA	NA	NA	NA	NA	chr17	59876553	59876660	-	NA	Gm23203
ENSMUSG00000117184.2	0	NA	NA	NA	NA	NA	chr17	59906135	59906631	+	NA	Gm49851
ENSMUSG00000117178.2	0.374334	-0.206799	0.39306	-0.526125	0.598801	NA	chr17	59963589	59964055	+	NA	Gm49852
ENSMUSG00000117191.2	0.151652	0.0711366	0.39306	0.180981	0.856382	NA	chr17	60162211	60259881	+	NA	Gm49853
ENSMUSG00000101606.2	0	NA	NA	NA	NA	NA	chr17	60308412	60437870	-	NA	Gm29051
ENSMUSG00000064732.3	0	NA	NA	NA	NA	NA	chr17	60793001	60793164	+	NA	Gm23447
ENSMUSG00000117112.2	0	NA	NA	NA	NA	NA	chr17	60797536	60798048	+	NA	Gm4512
ENSMUSG00000117134.2	0	NA	NA	NA	NA	NA	chr17	60922761	60923587	-	NA	Gm18521
ENSMUSG00000117288.2	0	NA	NA	NA	NA	NA	chr17	61046227	61046573	+	NA	Gm49856
ENSMUSG00000117036.2	0	NA	NA	NA	NA	NA	chr17	61250871	61265873	-	NA	Gm33890
ENSMUSG00000117320.2	0	NA	NA	NA	NA	NA	chr17	61323612	61324360	+	NA	Gm18070
ENSMUSG00002076265.1	0	NA	NA	NA	NA	NA	chr17	61566645	61566941	+	NA	Gm54881
ENSMUSG00000093761.2	0	NA	NA	NA	NA	NA	chr17	61667567	61668609	+	NA	Obox6-ps1
ENSMUSG00000117016.2	0	NA	NA	NA	NA	NA	chr17	61704304	61705241	+	NA	Gm6174
ENSMUSG00000098123.2	5.81538	-0.522329	0.659827	-0.791615	0.428585	NA	chr17	62087909	62088627	-	NA	Gm4518
ENSMUSG00000098156.2	0.33882	-0.0215086	0.39306	-0.0547209	0.956361	NA	chr17	62088677	62088962	+	NA	Gm27023
ENSMUSG00000117160.2	0	NA	NA	NA	NA	NA	chr17	62179369	62179649	+	NA	Gm49859
ENSMUSG00000117066.2	0.179625	-0.114154	0.39306	-0.290423	0.771493	NA	chr17	62691252	62743052	-	NA	Gm49860
ENSMUSG00000064570.3	0	NA	NA	NA	NA	NA	chr17	62763981	62764115	-	NA	Gm25800
ENSMUSG00002075126.1	0	NA	NA	NA	NA	NA	chr17	63403884	63403995	-	NA	Gm54892
ENSMUSG00000088853.3	0.151652	0.0711366	0.39306	0.180981	0.856382	NA	chr17	63509732	63509849	+	NA	Gm24730
ENSMUSG00000090565.8	0.143477	0.0711366	0.39306	0.180981	0.856382	NA	chr17	63612440	63619968	-	NA	4930405O22Rik
ENSMUSG00000091426.2	0	NA	NA	NA	NA	NA	chr17	63653914	63654405	-	NA	Gm17228
ENSMUSG00002074993.1	0.167051	-0.114154	0.39306	-0.290423	0.771493	NA	chr17	63654665	63654749	+	NA	Gm54893
ENSMUSG00000117256.2	1.03971	-0.47749	0.546321	-0.87401	0.382113	NA	chr17	63877897	63878243	+	NA	Gm5497
ENSMUSG00000117225.2	0.526301	-0.29498	0.393531	-0.749574	0.453512	NA	chr17	63928899	63929251	-	NA	Gm49862
ENSMUSG00000117060.2	1.2095	-0.326649	0.556248	-0.587236	0.557045	NA	chr17	63934611	63934949	-	NA	Gm7253
ENSMUSG00000117014.2	1.19608	-0.461703	0.524317	-0.880581	0.378545	NA	chr17	64008830	64009485	-	NA	Gm9300
ENSMUSG00002076004.1	0.167051	-0.114154	0.39306	-0.290423	0.771493	NA	chr17	64628520	64628610	-	NA	Gm54898
ENSMUSG00000120541.1	0	NA	NA	NA	NA	NA	chr17	64639353	64639960	+	NA	Gm56888
ENSMUSG00000098984.3	0	NA	NA	NA	NA	NA	chr17	64747800	64747902	+	NA	Mir6420
ENSMUSG00000073377.10	0	NA	NA	NA	NA	NA	chr17	64821075	64862655	-	NA	AU016765
ENSMUSG00000091160.2	0.48293	0.0676235	0.394171	0.171559	0.863784	NA	chr17	65055844	65061091	-	NA	Gm17133
ENSMUSG00000117105.2	0	NA	NA	NA	NA	NA	chr17	65074105	65074926	+	NA	Dreh
ENSMUSG00000024088.5	0	NA	NA	NA	NA	NA	chr17	65139517	65143066	-	NA	4930583I09Rik
ENSMUSG00000117203.2	0	NA	NA	NA	NA	NA	chr17	65183195	65183919	+	NA	Gm4701
ENSMUSG00000077691.4	0	NA	NA	NA	NA	NA	chr17	65251715	65251847	-	NA	Gm25344
ENSMUSG00000117336.2	0	NA	NA	NA	NA	NA	chr17	65475508	65476198	-	NA	Gm49865
ENSMUSG00000045036.16	1.52521	0.449806	0.587751	0.765301	0.444092	NA	chr17	65562993	65847777	-	NA	Tmem232
ENSMUSG00000117012.2	0	NA	NA	NA	NA	NA	chr17	65702732	65703285	-	NA	Gm18992
ENSMUSG00000117299.2	0	NA	NA	NA	NA	NA	chr17	65734472	65736039	+	NA	Gm9288
ENSMUSG00002076584.1	0	NA	NA	NA	NA	NA	chr17	65816362	65816487	+	NA	Gm54915
ENSMUSG00000117140.2	0	NA	NA	NA	NA	NA	chr17	65820470	65820963	-	NA	Gm18138
ENSMUSG00000117158.2	0	NA	NA	NA	NA	NA	chr17	65867379	65867771	-	NA	Gm49866
ENSMUSG00000050612.7	4.58271	0.427932	0.665145	0.643367	0.519986	NA	chr17	65944501	65949163	-	NA	Txndc2
ENSMUSG00000117114.2	1.63946	-0.574813	0.550938	-1.04334	0.296793	NA	chr17	65968321	65968573	-	NA	Gm49867
ENSMUSG00000117335.2	4.08656	-0.114799	0.660051	-0.173924	0.861925	NA	chr17	66192627	66194022	+	NA	Gm49870
ENSMUSG00000117250.2	4.17401	0.51222	0.665751	0.769387	0.441663	NA	chr17	66193414	66196030	+	NA	Gm49871
ENSMUSG00000117229.2	0.501153	-0.289752	0.39329	-0.73674	0.46128	NA	chr17	66212526	66223477	+	NA	Gm35550
ENSMUSG00000117074.2	0	NA	NA	NA	NA	NA	chr17	66312699	66313082	+	NA	Gm49925
ENSMUSG00000117321.2	0.921536	0.299981	0.492105	0.609588	0.542135	NA	chr17	66401927	66402165	+	NA	Gm49927
ENSMUSG00000117253.2	0	NA	NA	NA	NA	NA	chr17	66494652	66494986	-	NA	Gm49930
ENSMUSG00000117312.2	0	NA	NA	NA	NA	NA	chr17	66495252	66496693	+	NA	Gm49931
ENSMUSG00000117296.2	0.303305	0.163782	0.39306	0.416684	0.67691	NA	chr17	66500346	66506815	+	NA	Gm20742
ENSMUSG00000117246.2	0	NA	NA	NA	NA	NA	chr17	66534243	66535022	-	NA	Gm17891
ENSMUSG00000117220.2	0.162241	0.0711366	0.39306	0.180981	0.856382	NA	chr17	66538943	66543364	-	NA	Gm49932
ENSMUSG00000121208.1	0	NA	NA	NA	NA	NA	chr17	66557285	66573923	-	NA	Gm56917
ENSMUSG00000117010.2	2.10476	0.189428	0.647329	0.29263	0.769805	NA	chr17	66626070	66626507	-	NA	Gm49933
ENSMUSG00000117003.2	4.32479	-0.456858	0.651066	-0.701708	0.482861	NA	chr17	66756848	66759594	+	NA	Gm49937
ENSMUSG00000121174.1	0	NA	NA	NA	NA	NA	chr17	66790409	66791042	-	NA	Gm56913
ENSMUSG00000117235.2	0	NA	NA	NA	NA	NA	chr17	66839097	66848507	+	NA	Gm49938
ENSMUSG00000024105.4	0.151652	0.0711366	0.39306	0.180981	0.856382	NA	chr17	66861499	66901616	-	NA	Themis3
ENSMUSG00000117186.2	0	NA	NA	NA	NA	NA	chr17	66931888	66932037	-	NA	Gm46576
ENSMUSG00000117065.2	0	NA	NA	NA	NA	NA	chr17	66988732	66989189	-	NA	Gm49941
ENSMUSG00000114563.2	0	NA	NA	NA	NA	NA	chr17	67021448	67027480	+	NA	1700016K05Rik
ENSMUSG00000114291.2	1.38029	0.774893	0.554662	1.39706	0.162397	NA	chr17	67045748	67053042	+	NA	Gm47471
ENSMUSG00000117174.2	0.151652	0.0711366	0.39306	0.180981	0.856382	NA	chr17	67085875	67086128	+	NA	Gm49939
ENSMUSG00000117166.2	0	NA	NA	NA	NA	NA	chr17	67130114	67130775	+	NA	Gm18961
ENSMUSG00000117329.2	0	NA	NA	NA	NA	NA	chr17	67131484	67131623	-	NA	Gm49943
ENSMUSG00000117224.2	0	NA	NA	NA	NA	NA	chr17	67169234	67169621	+	NA	Gm49940
ENSMUSG00000117332.2	0.486724	0.253894	0.394977	0.642808	0.520349	NA	chr17	67233819	67237194	-	NA	Gm49942
ENSMUSG00000114492.2	0.792442	0.366041	0.425763	0.859729	0.389939	NA	chr17	67317479	67326389	+	NA	Gm9984
ENSMUSG00000093508.3	0	NA	NA	NA	NA	NA	chr17	67333141	67333230	-	NA	Mir5709
ENSMUSG00002075726.1	0.162241	0.0711366	0.39306	0.180981	0.856382	NA	chr17	67858601	67858878	+	NA	Gm54965
ENSMUSG00000090955.2	1.24164	0.536259	0.490386	1.09354	0.274155	NA	chr17	68157120	68158058	-	NA	Gm17097
ENSMUSG00000117243.2	0	NA	NA	NA	NA	NA	chr17	68332812	68480551	-	NA	Gm49944
ENSMUSG00000117208.2	0	NA	NA	NA	NA	NA	chr17	68420313	68421381	-	NA	Gm49945
ENSMUSG00000117193.2	0.454957	0.243393	0.394492	0.616979	0.537249	NA	chr17	68481301	68494731	-	NA	Gm36252
ENSMUSG00000041565.19	0.884435	0.226894	0.436417	0.519902	0.603132	NA	chr17	68580791	69087081	+	NA	L3mbtl4
ENSMUSG00000090224.2	0	NA	NA	NA	NA	NA	chr17	68678274	68678805	-	NA	Gm15974
ENSMUSG00000117274.2	0	NA	NA	NA	NA	NA	chr17	69005905	69007322	+	NA	Gm17921
ENSMUSG00000095407.3	4.67902	0.442517	0.645554	0.685483	0.493039	NA	chr17	69133617	69150134	+	NA	Tmem200c
ENSMUSG00000117004.2	0	NA	NA	NA	NA	NA	chr17	69136835	69144221	-	NA	Gm38593
ENSMUSG00000117093.2	0	NA	NA	NA	NA	NA	chr17	69151019	69153522	+	NA	Gm49949
ENSMUSG00000100572.2	2.15727	-0.649198	0.59807	-1.08549	0.277706	NA	chr17	69582356	69584203	-	NA	2410021H03Rik
ENSMUSG00000117323.2	0	NA	NA	NA	NA	NA	chr17	69622988	69651708	+	NA	Gm36487
ENSMUSG00000117069.2	2.80574	-0.152505	0.64305	-0.237159	0.812534	NA	chr17	69689198	69691203	-	NA	Gm49894
ENSMUSG00000096988.2	5.01596	-0.338573	0.666011	-0.508359	0.611201	NA	chr17	69723654	69746299	-	NA	A930029G22Rik
ENSMUSG00000091636.3	0.490472	0.0676235	0.394171	0.171559	0.863784	NA	chr17	69746320	69796228	+	NA	Akain1
ENSMUSG00000117053.2	0	NA	NA	NA	NA	NA	chr17	69780599	69782870	-	NA	A730049N16Rik
ENSMUSG00000117122.2	0	NA	NA	NA	NA	NA	chr17	69861224	69861756	+	NA	Gm9319
ENSMUSG00000117071.2	0	NA	NA	NA	NA	NA	chr17	69877400	69878176	+	NA	Gm9598
ENSMUSG00002076618.1	0	NA	NA	NA	NA	NA	chr17	69901533	69901772	-	NA	Gm55102
ENSMUSG00000117124.2	0	NA	NA	NA	NA	NA	chr17	70073897	70083007	-	NA	Gm49895
ENSMUSG00000117233.2	0	NA	NA	NA	NA	NA	chr17	70200754	70230990	-	NA	Gm36594
ENSMUSG00000117078.2	0	NA	NA	NA	NA	NA	chr17	70232321	70232826	-	NA	Gm4561
ENSMUSG00000003279.18	4.89327	-0.254011	0.666087	-0.381348	0.702945	NA	chr17	70276067	71128408	+	NA	Dlgap1
ENSMUSG00000097282.2	1.53542	-0.480702	0.582041	-0.825891	0.408866	NA	chr17	71052323	71062577	-	NA	5031415H12Rik
ENSMUSG00000117231.2	1.24523	-0.275983	0.524408	-0.526275	0.598697	NA	chr17	71072833	71113054	-	NA	Gm41609
ENSMUSG00000093622.3	0.748669	-0.320148	0.400139	-0.800093	0.423657	NA	chr17	71141570	71143189	+	NA	Gm20703
ENSMUSG00000121122.1	0.143477	0.0711366	0.39306	0.180981	0.856382	NA	chr17	71159013	71159308	+	NA	Gm56904
ENSMUSG00000121105.1	0	NA	NA	NA	NA	NA	chr17	71159101	71159246	-	NA	Gm56903
ENSMUSG00000080468.4	0	NA	NA	NA	NA	NA	chr17	71167497	71167595	-	NA	Mir1195
ENSMUSG00000097154.4	1.68217	0.0849536	0.584858	0.145255	0.88451	NA	chr17	71181340	71232011	-	NA	Gm26510
ENSMUSG00000100865.5	6.86704	0.288961	0.665791	0.434011	0.66428	NA	chr17	71182834	71183307	+	NA	Gm9320
ENSMUSG00000117121.2	0.35925	-0.206799	0.39306	-0.526125	0.598801	NA	chr17	71198023	71199904	-	NA	Gm49902
ENSMUSG00000117156.2	0.143477	0.0711366	0.39306	0.180981	0.856382	NA	chr17	71233196	71233527	-	NA	Gm49904
ENSMUSG00000066983.7	0.334102	-0.206799	0.39306	-0.526125	0.598801	NA	chr17	71236052	71236541	+	NA	Gm16519
ENSMUSG00000117200.2	0	NA	NA	NA	NA	NA	chr17	71264118	71264915	+	NA	Gm49905
ENSMUSG00000117079.2	0.334102	-0.206799	0.39306	-0.526125	0.598801	NA	chr17	71274880	71278800	+	NA	Gm41611
ENSMUSG00000117098.2	5.68264	-0.0979572	0.658963	-0.148653	0.881827	NA	chr17	71281113	71309203	-	NA	Gm49909
ENSMUSG00000117315.2	0	NA	NA	NA	NA	NA	chr17	71451532	71488982	+	NA	1600022D10Rik
ENSMUSG00000117276.2	0	NA	NA	NA	NA	NA	chr17	71460829	71461015	-	NA	Gm49910
ENSMUSG00000117137.2	0	NA	NA	NA	NA	NA	chr17	71622423	71646774	+	NA	4930471L23Rik
ENSMUSG00000117199.2	0	NA	NA	NA	NA	NA	chr17	71640195	71648799	-	NA	Gm4566
ENSMUSG00000102863.2	0.677639	-0.0299116	0.404111	-0.0740184	0.940996	NA	chr17	71673046	71675831	-	NA	Gm37639
ENSMUSG00000103558.2	2.02443	0.775265	0.551536	1.40565	0.159829	NA	chr17	71698832	71700279	-	NA	Gm38220
ENSMUSG00000117103.2	2.83635	0.0757719	0.626032	0.121035	0.903663	NA	chr17	71728541	71728692	+	NA	Gm49916
ENSMUSG00000091831.7	1.56469	-0.10224	0.537321	-0.190278	0.849091	NA	chr17	71765297	71766913	-	NA	Gm4707
ENSMUSG00000117107.2	0	NA	NA	NA	NA	NA	chr17	71790386	71790909	+	NA	Gm18738
ENSMUSG00002075261.1	0.521269	-0.291965	0.393382	-0.742193	0.457971	NA	chr17	71813430	71813538	-	NA	Gm55941
ENSMUSG00000121397.1	1.31693	-0.048883	0.521957	-0.0936533	0.925385	NA	chr17	71833890	71863538	+	NA	ENSMUSG00000121397
ENSMUSG00000079356.12	0.167051	-0.114154	0.39306	-0.290423	0.771493	NA	chr17	71836060	71851185	+	NA	Mettl4-ps1
ENSMUSG00000117275.2	2.6864	0.365878	0.647167	0.565353	0.571834	NA	chr17	71915717	71915937	-	NA	Gm50047
ENSMUSG00000117637.2	0.573907	0.28761	0.396414	0.725528	0.468128	NA	chr17	71919823	71922978	-	NA	Gm30091
ENSMUSG00000093289.3	0	NA	NA	NA	NA	NA	chr17	71938275	71938360	+	NA	Snord92
ENSMUSG00000092887.3	1.34517	0.752687	0.549797	1.36903	0.170991	NA	chr17	71947873	71947951	+	NA	Snord53
ENSMUSG00000092713.3	1.47729	0.0283321	0.573472	0.0494045	0.960597	NA	chr17	71948578	71948654	+	NA	Gm22858
ENSMUSG00000089779.2	0	NA	NA	NA	NA	NA	chr17	72023843	72024812	-	NA	Gm15641
ENSMUSG00000044375.9	0.334102	-0.206799	0.39306	-0.526125	0.598801	NA	chr17	72050549	72059889	-	NA	Pcare
ENSMUSG00000117075.2	0	NA	NA	NA	NA	NA	chr17	72062143	72063757	-	NA	Gm49922
ENSMUSG00000117126.2	0	NA	NA	NA	NA	NA	chr17	72232226	72234025	-	NA	Gm49924
ENSMUSG00000117046.2	0.151652	0.0711366	0.39306	0.180981	0.856382	NA	chr17	72563252	72564141	+	NA	Gm19183
ENSMUSG00002076036.1	0	NA	NA	NA	NA	NA	chr17	72806283	72806413	-	NA	Gm55339
ENSMUSG00000117247.2	0	NA	NA	NA	NA	NA	chr17	72827276	72829638	-	NA	Gm49923
ENSMUSG00000098193.2	0	NA	NA	NA	NA	NA	chr17	73006499	73007440	-	NA	Gm26963
ENSMUSG00000118930.1	0	NA	NA	NA	NA	NA	chr17	73294792	73294899	+	NA	Gm23649
ENSMUSG00000117096.2	0	NA	NA	NA	NA	NA	chr17	73327946	73336073	-	NA	Gm30420
ENSMUSG00000120305.1	2.47747	0.843801	0.641658	1.31503	0.188499	NA	chr17	73344078	73344823	+	NA	Gm30476
ENSMUSG00000081492.2	1.78053	-0.46218	0.555827	-0.831518	0.405681	NA	chr17	73497252	73498680	-	NA	Gm9311
ENSMUSG00000088224.3	0	NA	NA	NA	NA	NA	chr17	73500906	73501011	+	NA	Gm25406
ENSMUSG00000117292.2	0.79619	0.284449	0.510652	0.557031	0.577506	NA	chr17	73557980	73567651	+	NA	E330032C10Rik
ENSMUSG00000043705.8	0	NA	NA	NA	NA	NA	chr17	73613458	73707861	-	NA	Capn13
ENSMUSG00000117088.2	0	NA	NA	NA	NA	NA	chr17	73754648	73755070	+	NA	Gm49875
ENSMUSG00000024064.15	0.329292	-0.0215086	0.39306	-0.0547209	0.956361	NA	chr17	73800222	74017448	-	NA	Galnt14
ENSMUSG00000117023.2	0	NA	NA	NA	NA	NA	chr17	73801245	73828137	+	NA	Gm49876
ENSMUSG00000117102.2	0	NA	NA	NA	NA	NA	chr17	73821711	73824750	-	NA	Gm55377
ENSMUSG00000117118.2	0	NA	NA	NA	NA	NA	chr17	73916046	73942570	+	NA	Gm49878
ENSMUSG00000117228.2	0	NA	NA	NA	NA	NA	chr17	73922609	73923322	-	NA	Gm49877
ENSMUSG00000090168.2	0	NA	NA	NA	NA	NA	chr17	73942585	73947215	-	NA	D630014O11Rik
ENSMUSG00000024065.9	1.33641	-0.420801	0.44511	-0.945385	0.344462	NA	chr17	74111128	74139089	+	NA	Ehd3
ENSMUSG00000117257.2	1.60708	0.441144	0.581579	0.758528	0.448135	NA	chr17	74177425	74178345	-	NA	Gm4948
ENSMUSG00000117182.2	0.179625	-0.114154	0.39306	-0.290423	0.771493	NA	chr17	74240246	74240908	-	NA	Gm18068
ENSMUSG00000088060.3	0	NA	NA	NA	NA	NA	chr17	74307854	74307997	+	NA	Gm24475
ENSMUSG00000038541.9	1.49772	-0.150582	0.605119	-0.248848	0.803479	NA	chr17	74323949	74354911	-	NA	Srd5a2
ENSMUSG00000117038.2	0	NA	NA	NA	NA	NA	chr17	74333992	74386041	-	NA	Gm49880
ENSMUSG00000117226.2	0.167051	-0.114154	0.39306	-0.290423	0.771493	NA	chr17	74362725	74387288	-	NA	Gm31235
ENSMUSG00000117195.2	0	NA	NA	NA	NA	NA	chr17	74406114	74406286	-	NA	Gm49881
ENSMUSG00000117031.2	0	NA	NA	NA	NA	NA	chr17	74471304	74471569	-	NA	Gm49882
ENSMUSG00000117086.2	0	NA	NA	NA	NA	NA	chr17	74634583	74634739	-	NA	Gm31328
ENSMUSG00000117202.2	0.828591	0.195304	0.42794	0.456382	0.648115	NA	chr17	74636527	74636883	-	NA	Gm9349
ENSMUSG00000117150.2	0.286954	0.163782	0.39306	0.416684	0.67691	NA	chr17	74639002	74639524	-	NA	Gm9351
ENSMUSG00000120922.1	0.162241	0.0711366	0.39306	0.180981	0.856382	NA	chr17	74644628	74645605	-	NA	Gm56895
ENSMUSG00000039193.10	0.617598	0.115599	0.398162	0.290331	0.771563	NA	chr17	74732432	74766137	-	NA	Nlrc4
ENSMUSG00000117358.3	3.7881	-1.00704	0.663043	-1.51882	0.128808	NA	chr17	74826653	74835115	-	NA	Gm31645
ENSMUSG00000097546.2	1.08902	0.200734	0.510839	0.39295	0.694357	NA	chr17	74882375	74924114	-	NA	Gm26749
ENSMUSG00000117444.3	2.67766	-0.362553	0.646497	-0.560796	0.574936	NA	chr17	75079136	75126930	-	NA	Gm50020
ENSMUSG00000117441.2	1.87182	0.837039	0.613605	1.36413	0.172525	NA	chr17	75159992	75167929	-	NA	Gm50021
ENSMUSG00000117560.2	0	NA	NA	NA	NA	NA	chr17	75249186	75257296	-	NA	Gm31759
ENSMUSG00000117342.2	0	NA	NA	NA	NA	NA	chr17	75257385	75264809	+	NA	Gm31818
ENSMUSG00000084025.2	0	NA	NA	NA	NA	NA	chr17	75472201	75472780	+	NA	Gm6276
ENSMUSG00000071042.13	4.44487	-0.822663	0.666054	-1.23513	0.216783	NA	chr17	75742890	75836049	+	NA	Rasgrp3
ENSMUSG00000117540.2	0.286954	0.163782	0.39306	0.416684	0.67691	NA	chr17	75968234	75969221	+	NA	Gm9360
ENSMUSG00000117587.2	0	NA	NA	NA	NA	NA	chr17	76140831	76141251	+	NA	Gm50099
ENSMUSG00000117539.2	0	NA	NA	NA	NA	NA	chr17	76168017	76196034	+	NA	Gm4710
ENSMUSG00000077299.3	0	NA	NA	NA	NA	NA	chr17	76381540	76381646	+	NA	Gm24126
ENSMUSG00000065293.3	0	NA	NA	NA	NA	NA	chr17	76418191	76418299	-	NA	Gm26124
ENSMUSG00000066958.2	0	NA	NA	NA	NA	NA	chr17	76591409	76591856	-	NA	Gm16391
ENSMUSG00000117598.2	0	NA	NA	NA	NA	NA	chr17	76634535	76646190	-	NA	Gm50028
ENSMUSG00000117498.2	0	NA	NA	NA	NA	NA	chr17	77127980	77128485	-	NA	Gm18366
ENSMUSG00000117388.2	0	NA	NA	NA	NA	NA	chr17	77243634	77244036	+	NA	Gm6496
ENSMUSG00000117578.2	0	NA	NA	NA	NA	NA	chr17	77669346	77670204	-	NA	Rpsa-ps8
ENSMUSG00000091058.3	2.51676	0.686367	0.648289	1.05874	0.28972	NA	chr17	77981369	77981694	-	NA	Gm17538
ENSMUSG00000117553.2	0	NA	NA	NA	NA	NA	chr17	77993618	77994343	-	NA	Gm4711
ENSMUSG00000117352.2	0	NA	NA	NA	NA	NA	chr17	78416436	78417006	+	NA	Gm50029
ENSMUSG00000117493.2	0	NA	NA	NA	NA	NA	chr17	78465418	78465678	+	NA	Gm50030
ENSMUSG00000037064.7	0	NA	NA	NA	NA	NA	chr17	78485018	78485376	-	NA	Gm5229
ENSMUSG00000117612.2	0	NA	NA	NA	NA	NA	chr17	78492346	78492502	+	NA	Gm50031
ENSMUSG00000117648.2	2.8713	-0.671599	0.637731	-1.05311	0.292292	NA	chr17	78506684	78507454	-	NA	Gm32282
ENSMUSG00002075030.1	0	NA	NA	NA	NA	NA	chr17	78610089	78610175	+	NA	Gm55541
ENSMUSG00000117525.2	0.788106	-0.0903651	0.423458	-0.213398	0.831017	NA	chr17	78716244	78717786	+	NA	Gm50034
ENSMUSG00000117180.2	0	NA	NA	NA	NA	NA	chr17	78766073	78766226	+	NA	Gm19399
ENSMUSG00002076640.1	0	NA	NA	NA	NA	NA	chr17	78841331	78841442	-	NA	Gm55558
ENSMUSG00000117285.2	5.36749	-0.600085	0.664482	-0.903086	0.36648	NA	chr17	79058423	79058925	+	NA	Gm49863
ENSMUSG00000117192.2	6.58143	0.625509	0.652666	0.958391	0.337866	NA	chr17	79059683	79060144	+	NA	Gm18649
ENSMUSG00000065387.4	0	NA	NA	NA	NA	NA	chr17	79166362	79166481	+	NA	Gm55596
ENSMUSG00000098114.2	0	NA	NA	NA	NA	NA	chr17	79349374	79350351	+	NA	Gm26957
ENSMUSG00000117054.2	0.295129	0.163782	0.39306	0.416684	0.67691	NA	chr17	79410706	79411173	-	NA	Gm49869
ENSMUSG00000117047.2	0.303305	0.163782	0.39306	0.416684	0.67691	NA	chr17	79564838	79565478	-	NA	Gm5230
ENSMUSG00000120381.1	1.38645	0.590216	0.579643	1.01824	0.308564	NA	chr17	79746333	79759191	-	NA	Gm32954
ENSMUSG00000117426.2	3.295	0.210204	0.654547	0.321144	0.748101	NA	chr17	80041302	80052506	+	NA	Gm33055
ENSMUSG00000117616.2	0	NA	NA	NA	NA	NA	chr17	80079390	80082487	+	NA	Gm49984
ENSMUSG00000103091.2	0.187167	-0.114154	0.39306	-0.290423	0.771493	NA	chr17	80117736	80132843	-	NA	Gm37555
ENSMUSG00000117394.2	0	NA	NA	NA	NA	NA	chr17	80119141	80121121	+	NA	1700106O07Rik
ENSMUSG00000117561.2	0.43043	0.234841	0.394084	0.595916	0.551231	NA	chr17	80133287	80134322	+	NA	Gm49985
ENSMUSG00000117415.2	0	NA	NA	NA	NA	NA	chr17	80284781	80289091	-	NA	Gm41625
ENSMUSG00000088183.4	0	NA	NA	NA	NA	NA	chr17	80340942	80341038	+	NA	Gm22215
ENSMUSG00000117518.2	0	NA	NA	NA	NA	NA	chr17	80361454	80361985	+	NA	Gpx4-ps1
ENSMUSG00000088276.3	0	NA	NA	NA	NA	NA	chr17	80412365	80412471	+	NA	Gm23125
ENSMUSG00000035473.11	1.64537	-0.257565	0.617699	-0.416975	0.676697	NA	chr17	80434899	80492530	+	NA	Galm
ENSMUSG00002075088.1	0	NA	NA	NA	NA	NA	chr17	80503586	80503833	-	NA	Gm55655
ENSMUSG00000046196.5	1.45506	-0.142492	0.575118	-0.247762	0.804319	NA	chr17	80514888	80525365	+	NA	Ttc39d
ENSMUSG00000117440.2	0.788648	0.288723	0.509389	0.566803	0.570848	NA	chr17	80554530	80558114	+	NA	Gm50087
ENSMUSG00000066938.3	1.32511	-0.0368612	0.478957	-0.0769615	0.938654	NA	chr17	80679258	80680971	-	NA	Gm10190
ENSMUSG00000033966.9	3.94559	-0.158476	0.656236	-0.241492	0.809174	NA	chr17	80830978	80885242	-	NA	Cdkl4
ENSMUSG00000117375.2	0	NA	NA	NA	NA	NA	chr17	80860892	80871371	+	NA	Gm33373
ENSMUSG00000112121.3	0	NA	NA	NA	NA	NA	chr17	81204209	81240539	+	NA	C230072F16Rik
ENSMUSG00000120134.1	0	NA	NA	NA	NA	NA	chr17	81238708	81240971	-	NA	Gm56880
ENSMUSG00000071040.3	0.349409	-0.0215086	0.39306	-0.0547209	0.956361	NA	chr17	81245774	81246143	-	NA	Gm9386
ENSMUSG00000024245.5	0	NA	NA	NA	NA	NA	chr17	81252060	81309245	+	NA	Tmem178
ENSMUSG00000117496.2	0	NA	NA	NA	NA	NA	chr17	81553788	81554167	-	NA	Gm50042
ENSMUSG00000117558.2	0	NA	NA	NA	NA	NA	chr17	81604728	81605173	-	NA	Gm50043
ENSMUSG00000117413.2	0	NA	NA	NA	NA	NA	chr17	81678261	81683723	+	NA	Gm50044
ENSMUSG00000097897.2	0	NA	NA	NA	NA	NA	chr17	82098983	82099362	-	NA	Rpl31-ps25
ENSMUSG00000117397.2	0	NA	NA	NA	NA	NA	chr17	82262879	82263702	-	NA	Gm4599
ENSMUSG00000117507.2	1.04823	-0.0276819	0.453507	-0.0610396	0.951328	NA	chr17	82499396	82500038	-	NA	Gm50045
ENSMUSG00002075455.1	0	NA	NA	NA	NA	NA	chr17	82501183	82501293	+	NA	Gm55674
ENSMUSG00000088817.3	0	NA	NA	NA	NA	NA	chr17	82539572	82539701	-	NA	Gm22386
ENSMUSG00002076240.1	0	NA	NA	NA	NA	NA	chr17	82543305	82543407	+	NA	Gm55675
ENSMUSG00000117643.2	0	NA	NA	NA	NA	NA	chr17	82662821	82663513	+	NA	Gm9390
ENSMUSG00000073371.5	0.162241	0.0711366	0.39306	0.180981	0.856382	NA	chr17	82846688	82846974	+	NA	Gm6594
ENSMUSG00000117472.2	0	NA	NA	NA	NA	NA	chr17	83263424	83264394	+	NA	Gm4601
ENSMUSG00000117399.2	0.187167	-0.114154	0.39306	-0.290423	0.771493	NA	chr17	83341022	83385855	-	NA	Gm19689
ENSMUSG00000100154.2	0	NA	NA	NA	NA	NA	chr17	83376333	83378061	+	NA	Gm29052
ENSMUSG00000117509.2	1.73796	0.341083	0.594883	0.573362	0.566399	NA	chr17	83405446	83428170	-	NA	Gm46606
ENSMUSG00000088410.3	0	NA	NA	NA	NA	NA	chr17	83577399	83577534	+	NA	Gm24240
ENSMUSG00000094256.3	0.187167	-0.114154	0.39306	-0.290423	0.771493	NA	chr17	83595974	83596489	+	NA	Rpl21-ps7
ENSMUSG00000045053.3	0	NA	NA	NA	NA	NA	chr17	83893385	83939324	-	NA	Kcng3
ENSMUSG00000121244.1	0.187167	-0.114154	0.39306	-0.290423	0.771493	NA	chr17	84079047	84085449	-	NA	Gm46597
ENSMUSG00000000673.10	1.25902	0.43856	0.530498	0.826696	0.408409	NA	chr17	84138584	84155392	-	NA	Haao
ENSMUSG00000121087.1	0	NA	NA	NA	NA	NA	chr17	84154039	84154569	+	NA	Gm56902
ENSMUSG00000097254.3	0.680686	-0.0353852	0.486381	-0.072752	0.942003	NA	chr17	84159103	84161847	-	NA	C430042M11Rik
ENSMUSG00000117442.2	1.87025	-0.897949	0.572756	-1.56777	0.116935	NA	chr17	84225365	84229035	+	NA	1810073O08Rik
ENSMUSG00002076076.1	0	NA	NA	NA	NA	NA	chr17	84255016	84255125	+	NA	Gm55753
ENSMUSG00000117421.2	0.438606	0.237722	0.394223	0.603014	0.5465	NA	chr17	84258419	84259892	-	NA	Gm41639
ENSMUSG00000117611.2	0.454005	0.0605347	0.393839	0.153704	0.877843	NA	chr17	84263676	84264952	+	NA	Gm35229
ENSMUSG00000117564.2	0	NA	NA	NA	NA	NA	chr17	84267296	84268359	-	NA	Gm41638
ENSMUSG00000117431.2	2.76325	0.450887	0.659008	0.684191	0.493855	NA	chr17	84305982	84320837	+	NA	8430430B14Rik
ENSMUSG00000103015.2	2.78708	0.0706647	0.62492	0.113078	0.909969	NA	chr17	84320420	84324485	-	NA	Gm37549
ENSMUSG00000117446.2	2.02473	-0.741239	0.540793	-1.37065	0.170483	NA	chr17	84328091	84333448	-	NA	Gm35551
ENSMUSG00000117432.2	0.905667	-0.418718	0.444795	-0.941374	0.346513	NA	chr17	84344317	84345690	+	NA	Gm49967
ENSMUSG00000121234.1	0	NA	NA	NA	NA	NA	chr17	84435396	84435849	-	NA	Gm56922
ENSMUSG00000117485.3	0.474754	0.0685164	0.405947	0.168782	0.865968	NA	chr17	84441431	84463868	-	NA	Gm19696
ENSMUSG00000117393.3	4.91949	0.600331	0.66586	0.901587	0.367276	NA	chr17	84493182	84524276	+	NA	Gm36279
ENSMUSG00000120263.1	4.8146	0.169708	0.665194	0.255126	0.798626	NA	chr17	84496037	84496533	+	NA	Gm56881
ENSMUSG00000065732.3	0.162241	0.0711366	0.39306	0.180981	0.856382	NA	chr17	84595068	84595175	-	NA	Gm24492
ENSMUSG00000119482.1	0.502727	-0.116875	0.393708	-0.296858	0.766575	NA	chr17	84698856	84698963	+	NA	Gm24722
ENSMUSG00000117391.2	0	NA	NA	NA	NA	NA	chr17	84853374	84874252	-	NA	4930500A05Rik
ENSMUSG00000117647.2	0.187167	-0.114154	0.39306	-0.290423	0.771493	NA	chr17	84883304	84933823	-	NA	Gm49969
ENSMUSG00000119631.2	0	NA	NA	NA	NA	NA	chr17	84931829	84931938	+	NA	Gm26066
ENSMUSG00000040505.14	0.988481	-0.241799	0.535579	-0.451473	0.651649	NA	chr17	84965661	84990439	-	NA	Abcg5
ENSMUSG00000024254.16	0.35925	-0.206799	0.39306	-0.526125	0.598801	NA	chr17	84983729	85007761	+	NA	Abcg8
ENSMUSG00000117412.2	0.646203	-0.0310474	0.399404	-0.0777342	0.938039	NA	chr17	85092219	85096050	+	NA	Gm49979
ENSMUSG00000117595.2	0	NA	NA	NA	NA	NA	chr17	85130683	85147724	-	NA	Gm49981
ENSMUSG00000117631.2	0	NA	NA	NA	NA	NA	chr17	85159965	85160879	+	NA	Gm9400
ENSMUSG00000117451.2	0	NA	NA	NA	NA	NA	chr17	85209587	85209997	-	NA	Gm49982
ENSMUSG00000097047.3	5.89232	0.375059	0.659316	0.568861	0.569451	NA	chr17	85224609	85265138	-	NA	1110020A21Rik
ENSMUSG00000024131.9	3.68079	-0.810237	0.641888	-1.26227	0.206851	NA	chr17	85335803	85371664	+	NA	Slc3a1
ENSMUSG00000097803.2	1.18341	-0.165212	0.57821	-0.28573	0.775085	NA	chr17	85806060	85806436	+	NA	Rpl31-ps16
ENSMUSG00000117344.2	0	NA	NA	NA	NA	NA	chr17	85849052	85850131	-	NA	Gm5231
ENSMUSG00000098438.2	0.143477	0.0711366	0.39306	0.180981	0.856382	NA	chr17	85906960	85907300	+	NA	Gm27178
ENSMUSG00000093460.11	0.77366	0.186928	0.419802	0.445277	0.656119	NA	chr17	85908078	85926066	-	NA	Six3os1
ENSMUSG00002076421.1	0	NA	NA	NA	NA	NA	chr17	85919103	85919191	+	NA	Gm55781
ENSMUSG00002076730.1	0	NA	NA	NA	NA	NA	chr17	85920809	85921032	+	NA	Gm55782
ENSMUSG00000038805.11	5.47958	-0.421722	0.665633	-0.633566	0.526364	NA	chr17	85921035	85936730	+	NA	Six3
ENSMUSG00002076389.1	0	NA	NA	NA	NA	NA	chr17	85922089	85922163	+	NA	Gm55783
ENSMUSG00002076464.1	0	NA	NA	NA	NA	NA	chr17	85922387	85922710	+	NA	Gm55784
ENSMUSG00002076945.1	0	NA	NA	NA	NA	NA	chr17	85924129	85924401	+	NA	Gm55785
ENSMUSG00002076352.1	0	NA	NA	NA	NA	NA	chr17	85925494	85925693	+	NA	Gm54532
ENSMUSG00002076084.1	0	NA	NA	NA	NA	NA	chr17	85926652	85926845	+	NA	Gm54533
ENSMUSG00000099635.2	0.151652	0.0711366	0.39306	0.180981	0.856382	NA	chr17	85926753	85928429	-	NA	Gm28528
ENSMUSG00000117422.2	1.07775	-0.356669	0.417621	-0.85405	0.393077	NA	chr17	86001056	86020456	+	NA	CJ186046Rik
ENSMUSG00000100345.2	0	NA	NA	NA	NA	NA	chr17	86103645	86131472	-	NA	Gm29418
ENSMUSG00000117501.3	0.286954	0.163782	0.39306	0.416684	0.67691	NA	chr17	86169543	86236035	-	NA	Gm30117
ENSMUSG00000117546.2	0.187167	-0.114154	0.39306	-0.290423	0.771493	NA	chr17	86483002	86485457	+	NA	Gm54542
ENSMUSG00000100738.2	0	NA	NA	NA	NA	NA	chr17	86592591	86594606	-	NA	2010106C02Rik
ENSMUSG00000121124.1	0	NA	NA	NA	NA	NA	chr17	86751616	86752280	-	NA	Gm56905
ENSMUSG00000071036.4	4.3069	-0.608665	0.607582	-1.00178	0.316448	NA	chr17	86805158	86812916	-	NA	Gm10309
ENSMUSG00000117568.2	0	NA	NA	NA	NA	NA	chr17	86992175	86992924	-	NA	Gm18832
ENSMUSG00002076026.1	0	NA	NA	NA	NA	NA	chr17	87010725	87010835	-	NA	Gm54543
ENSMUSG00000120725.1	0	NA	NA	NA	NA	NA	chr17	87012403	87017998	-	NA	Gm56893
ENSMUSG00000120278.1	0	NA	NA	NA	NA	NA	chr17	87059854	87060903	-	NA	Gm56887
ENSMUSG00000117538.2	0	NA	NA	NA	NA	NA	chr17	87080697	87082076	+	NA	Gm50008
ENSMUSG00000099798.2	0	NA	NA	NA	NA	NA	chr17	87147457	87148144	+	NA	Gm29168
ENSMUSG00000037689.7	0	NA	NA	NA	NA	NA	chr17	87224775	87229802	+	NA	Tmem247
ENSMUSG00000117457.2	0	NA	NA	NA	NA	NA	chr17	87236400	87252137	+	NA	Gm50011
ENSMUSG00000053375.9	0.757309	0.236496	0.466686	0.506756	0.612326	NA	chr17	87251536	87255325	-	NA	Atp6v1e2
ENSMUSG00000117628.2	45.7841	-0.925438	0.620578	-1.49125	NA	NA	chr17	87277799	87282716	+	NA	Gm50012
ENSMUSG00000120531.1	0.162241	0.0711366	0.39306	0.180981	0.856382	NA	chr17	87348979	87358101	-	NA	Gm30421
ENSMUSG00000087736.3	0	NA	NA	NA	NA	NA	chr17	87361121	87361253	-	NA	Gm24648
ENSMUSG00002075652.1	0.310528	-0.0215086	0.39306	-0.0547209	0.956361	NA	chr17	87491532	87491653	-	NA	Gm54551
ENSMUSG00000089701.2	0	NA	NA	NA	NA	NA	chr17	87637191	87639480	-	NA	Gm15978
ENSMUSG00000089755.2	3.78482	0.271053	0.659436	0.411038	0.681044	NA	chr17	87669666	87671890	-	NA	0610012D04Rik
ENSMUSG00000036557.9	0	NA	NA	NA	NA	NA	chr17	87696998	87735169	-	NA	Stpg4
ENSMUSG00000089427.3	0	NA	NA	NA	NA	NA	chr17	87760650	87760784	-	NA	Gm26005
ENSMUSG00000117545.3	5.61211	-0.27772	0.666101	-0.416934	0.676727	NA	chr17	87762279	87767792	-	NA	Gm30794
ENSMUSG00000117486.3	0.786234	0.181673	0.422029	0.430475	0.66685	NA	chr17	87770781	87781217	-	NA	Gm30938
ENSMUSG00000100847.2	0	NA	NA	NA	NA	NA	chr17	87798175	87810044	+	NA	Gm28676
ENSMUSG00000117414.2	2.44794	-0.0330333	0.643285	-0.051351	0.959046	NA	chr17	87866604	87879082	-	NA	Gm46587
ENSMUSG00000045394.10	0.303305	0.163782	0.39306	0.416684	0.67691	NA	chr17	87943406	87958557	+	NA	Epcam
ENSMUSG00000050138.9	3.10311	-0.813963	0.656177	-1.24046	0.214804	NA	chr17	88053228	88105422	-	NA	Kcnk12
ENSMUSG00000117466.2	0	NA	NA	NA	NA	NA	chr17	88132500	88146425	+	NA	Gm50039
ENSMUSG00000093922.3	0	NA	NA	NA	NA	NA	chr17	88228520	88228819	+	NA	Rpl36-ps4
ENSMUSG00000117455.2	0	NA	NA	NA	NA	NA	chr17	88257354	88257813	+	NA	Gm50040
ENSMUSG00000117522.2	1.5507	0.815529	0.562359	1.45019	0.147004	NA	chr17	88276431	88276648	-	NA	Gm50041
ENSMUSG00000121628.1	1.52857	0.694839	0.594951	1.16789	0.24285	NA	chr17	88432939	88438434	+	NA	Gm4832
ENSMUSG00000058869.11	0.895977	0.536704	0.492766	1.08917	0.276081	NA	chr17	88438142	88438541	+	NA	Gm4832
ENSMUSG00000097676.2	0	NA	NA	NA	NA	NA	chr17	88453511	88467189	-	NA	Gm26612
ENSMUSG00000117369.2	0	NA	NA	NA	NA	NA	chr17	88475914	88478032	+	NA	Gm31499
ENSMUSG00000117351.2	0	NA	NA	NA	NA	NA	chr17	88560910	88696127	-	NA	Gm31615
ENSMUSG00000117497.2	0.819856	-0.22365	0.428645	-0.52176	0.601837	NA	chr17	88601932	88614315	-	NA	1700116H05Rik
ENSMUSG00000088791.3	0.187167	-0.114154	0.39306	-0.290423	0.771493	NA	chr17	88649815	88649910	-	NA	Gm22542
ENSMUSG00000119680.1	0	NA	NA	NA	NA	NA	chr17	88700253	88700360	-	NA	Gm23947
ENSMUSG00000103075.2	0	NA	NA	NA	NA	NA	chr17	88840454	88840635	+	NA	Gm38109
ENSMUSG00000117398.2	0	NA	NA	NA	NA	NA	chr17	88915297	88915972	-	NA	Gm9406
ENSMUSG00000120436.1	0.162241	0.0711366	0.39306	0.180981	0.856382	NA	chr17	88923779	88932935	-	NA	Gm31704
ENSMUSG00000117567.2	0.728553	-0.353084	0.416299	-0.848151	0.396354	NA	chr17	88969833	88972193	-	NA	Gm50056
ENSMUSG00000024154.12	0.573907	0.28761	0.396414	0.725528	0.468128	NA	chr17	88976087	89022580	+	NA	Gtf2a1l
ENSMUSG00000024107.8	0.151652	0.0711366	0.39306	0.180981	0.856382	NA	chr17	89023908	89099418	-	NA	Lhcgr
ENSMUSG00000117566.2	0.143477	0.0711366	0.39306	0.180981	0.856382	NA	chr17	89163660	89164050	-	NA	Gm9407
ENSMUSG00000032937.6	0	NA	NA	NA	NA	NA	chr17	89292379	89508103	-	NA	Fshr
ENSMUSG00000117364.2	0	NA	NA	NA	NA	NA	chr17	89627654	89634761	+	NA	4933400B14Rik
ENSMUSG00000117524.2	0	NA	NA	NA	NA	NA	chr17	89686668	89692421	+	NA	Gm4719
ENSMUSG00000117511.2	0	NA	NA	NA	NA	NA	chr17	90009324	90059954	-	NA	Gm50061
ENSMUSG00000117635.2	0	NA	NA	NA	NA	NA	chr17	90263015	90284213	-	NA	Gm41653
ENSMUSG00000024109.19	0	NA	NA	NA	NA	NA	chr17	90341058	91400499	-	NA	Nrxn1
ENSMUSG00002075452.1	0	NA	NA	NA	NA	NA	chr17	90569979	90570073	+	NA	Gm54614
ENSMUSG00000073367.6	0	NA	NA	NA	NA	NA	chr17	90762316	90762926	+	NA	Gm10493
ENSMUSG00000093716.2	0.162241	0.0711366	0.39306	0.180981	0.856382	NA	chr17	90874850	90875185	-	NA	Gm19815
ENSMUSG00000092549.2	0.179625	-0.114154	0.39306	-0.290423	0.771493	NA	chr17	91100193	91101434	-	NA	Gm20491
ENSMUSG00000090160.2	0	NA	NA	NA	NA	NA	chr17	91168596	91174530	+	NA	4930480K15Rik
ENSMUSG00002075733.1	0	NA	NA	NA	NA	NA	chr17	91395833	91395978	+	NA	Gm54616
ENSMUSG00000071033.2	0	NA	NA	NA	NA	NA	chr17	91395920	91396819	+	NA	Gm10308
ENSMUSG00002076576.1	0	NA	NA	NA	NA	NA	chr17	91413637	91413698	+	NA	Gm54617
ENSMUSG00000117572.2	0	NA	NA	NA	NA	NA	chr17	91413682	91414724	+	NA	Gm9410
ENSMUSG00000117649.2	0	NA	NA	NA	NA	NA	chr17	91432534	91433622	+	NA	Gm9411
ENSMUSG00000043346.10	1.38871	-0.230783	0.569719	-0.405081	0.685418	NA	chr17	91544238	91544985	+	NA	Gm6741
ENSMUSG00000117471.2	0	NA	NA	NA	NA	NA	chr17	91654495	91655000	-	NA	Gm49988
ENSMUSG00000117396.2	0	NA	NA	NA	NA	NA	chr17	91843702	91844018	-	NA	Gm49989
ENSMUSG00000117629.2	0	NA	NA	NA	NA	NA	chr17	91855546	91855939	+	NA	Gm49990
ENSMUSG00000087425.2	0	NA	NA	NA	NA	NA	chr17	91864554	91899355	+	NA	Gm15404
ENSMUSG00000117417.2	0	NA	NA	NA	NA	NA	chr17	91873531	91935899	+	NA	Gm49991
ENSMUSG00000081412.2	0	NA	NA	NA	NA	NA	chr17	91974506	91975733	+	NA	Gm15403
ENSMUSG00000117555.2	0	NA	NA	NA	NA	NA	chr17	92088712	92089865	-	NA	Gm49992
ENSMUSG00000117408.2	0	NA	NA	NA	NA	NA	chr17	92090062	92090561	-	NA	Gm49993
ENSMUSG00000117433.2	0	NA	NA	NA	NA	NA	chr17	92119419	92179567	-	NA	Gm41654
ENSMUSG00000087942.3	0	NA	NA	NA	NA	NA	chr17	92119918	92120048	-	NA	Gm24244
ENSMUSG00002076816.1	0	NA	NA	NA	NA	NA	chr17	92170029	92170164	+	NA	Gm54622
ENSMUSG00000117584.2	0	NA	NA	NA	NA	NA	chr17	92488492	92488826	+	NA	Gm49994
ENSMUSG00000117343.2	0	NA	NA	NA	NA	NA	chr17	92492815	92493385	-	NA	Gm19145
ENSMUSG00000117624.2	0	NA	NA	NA	NA	NA	chr17	92679442	92680544	-	NA	Gm6751
ENSMUSG00000098122.2	0	NA	NA	NA	NA	NA	chr17	92834700	92835938	-	NA	Gm27039
ENSMUSG00000117354.2	0	NA	NA	NA	NA	NA	chr17	92907649	92907954	-	NA	Gm49995
ENSMUSG00000117625.2	0	NA	NA	NA	NA	NA	chr17	93025312	93026504	-	NA	Gm21018
ENSMUSG00000117409.2	0	NA	NA	NA	NA	NA	chr17	93283948	93284225	+	NA	Gm49996
ENSMUSG00000117591.2	0	NA	NA	NA	NA	NA	chr17	93475939	93476267	+	NA	Gm49997
ENSMUSG00000117559.2	0	NA	NA	NA	NA	NA	chr17	93499825	93500051	-	NA	Gm49998
ENSMUSG00000024256.8	0.286954	0.163782	0.39306	0.416684	0.67691	NA	chr17	93506444	93513965	+	NA	Adcyap1
ENSMUSG00000119213.1	0	NA	NA	NA	NA	NA	chr17	93554135	93554242	-	NA	Gm25935
ENSMUSG00000117362.2	0	NA	NA	NA	NA	NA	chr17	93624147	93624689	-	NA	Gm9665
ENSMUSG00000117452.2	0	NA	NA	NA	NA	NA	chr17	93638890	93640365	+	NA	Gm6764
ENSMUSG00000117368.2	0	NA	NA	NA	NA	NA	chr17	93698774	93699126	-	NA	Gm50001
ENSMUSG00000117514.2	0	NA	NA	NA	NA	NA	chr17	93987761	93988093	-	NA	Gm50002
ENSMUSG00000117537.2	0	NA	NA	NA	NA	NA	chr17	93988179	93988462	-	NA	Gm50003
ENSMUSG00000117543.2	0	NA	NA	NA	NA	NA	chr17	94439305	94439699	-	NA	Gm50004
ENSMUSG00000077433.3	0	NA	NA	NA	NA	NA	chr17	94636182	94636291	-	NA	Gm22593
ENSMUSG00000117476.2	0.654379	-0.0347678	0.443837	-0.0783345	0.937562	NA	chr17	94915612	94915925	+	NA	Gm9416
ENSMUSG00000117382.2	0	NA	NA	NA	NA	NA	chr17	94967824	94968283	+	NA	Gm50005
ENSMUSG00000117586.2	0	NA	NA	NA	NA	NA	chr17	95000316	95000769	+	NA	Gm50006
ENSMUSG00000121491.1	5.65153	1.03678	0.657284	1.57737	0.114711	NA	chr17	95057473	95082579	+	NA	2700099C18Rik
ENSMUSG00000098090.11	0	NA	NA	NA	NA	NA	chr17	95059922	95082454	+	NA	2700099C18Rik
ENSMUSG00000098121.2	0	NA	NA	NA	NA	NA	chr17	95064125	95064300	-	NA	Gm27038
ENSMUSG00002076104.1	1.27578	0.274985	0.529677	0.519157	0.603651	NA	chr17	95072252	95072359	+	NA	Gm54623
ENSMUSG00000117642.2	1.13051	0.235922	0.552468	0.427032	0.669356	NA	chr17	95110620	95111246	+	NA	Amd-ps7
ENSMUSG00000117653.2	2.00424	-0.0663463	0.64287	-0.103203	0.917802	NA	chr17	95119038	95120350	-	NA	Gm50009
ENSMUSG00000117582.2	0	NA	NA	NA	NA	NA	chr17	95165646	95166046	-	NA	Gm19853
ENSMUSG00000065658.3	0	NA	NA	NA	NA	NA	chr17	95177300	95177416	-	NA	Gm23102
ENSMUSG00000117547.2	0	NA	NA	NA	NA	NA	chr18	3015907	3016159	+	NA	Gm50072
ENSMUSG00000093774.2	0	NA	NA	NA	NA	NA	chr18	3026900	3027882	-	NA	Vmn1r-ps151
ENSMUSG00000093444.2	0	NA	NA	NA	NA	NA	chr18	3080777	3081476	-	NA	Vmn1r-ps152
ENSMUSG00000117531.2	0	NA	NA	NA	NA	NA	chr18	3105166	3105396	-	NA	Gm50073
ENSMUSG00000091539.3	0	NA	NA	NA	NA	NA	chr18	3122491	3123412	-	NA	Vmn1r238
ENSMUSG00000117353.2	0.151652	0.0711366	0.39306	0.180981	0.856382	NA	chr18	3139031	3139305	-	NA	Gm50074
ENSMUSG00000117464.2	0	NA	NA	NA	NA	NA	chr18	3171446	3171932	-	NA	Gm50075
ENSMUSG00000117370.2	0	NA	NA	NA	NA	NA	chr18	3446813	3447222	+	NA	Gm6235
ENSMUSG00000117389.2	0	NA	NA	NA	NA	NA	chr18	3466370	3466502	-	NA	Gm50088
ENSMUSG00000096528.2	0	NA	NA	NA	NA	NA	chr18	3471629	3474315	+	NA	G430049J08Rik
ENSMUSG00000117469.2	0	NA	NA	NA	NA	NA	chr18	3484217	3485193	+	NA	Gm50089
ENSMUSG00000117454.2	0	NA	NA	NA	NA	NA	chr18	3558674	3560037	+	NA	Gm50090
ENSMUSG00000117506.2	0	NA	NA	NA	NA	NA	chr18	3616280	3618242	+	NA	Gm50091
ENSMUSG00002075705.1	0	NA	NA	NA	NA	NA	chr18	3770740	3770804	-	NA	Gm55119
ENSMUSG00000117463.2	0	NA	NA	NA	NA	NA	chr18	3857768	3858580	-	NA	Rpl7a-ps6
ENSMUSG00002075179.1	0	NA	NA	NA	NA	NA	chr18	3860107	3860430	+	NA	Gm55120
ENSMUSG00000117565.2	0	NA	NA	NA	NA	NA	chr18	4052350	4052536	-	NA	Gm6248
ENSMUSG00000024233.11	0	NA	NA	NA	NA	NA	chr18	4165831	4182232	+	NA	Lyzl1
ENSMUSG00000117482.2	0	NA	NA	NA	NA	NA	chr18	4293098	4294482	-	NA	Gm7400
ENSMUSG00000120299.1	6.8613	0.29411	0.638693	0.460488	0.645166	NA	chr18	4353066	4353542	+	NA	Gm56490
ENSMUSG00000117594.2	0	NA	NA	NA	NA	NA	chr18	4353643	4380723	+	NA	Gm50096
ENSMUSG00000097641.3	0.162241	0.0711366	0.39306	0.180981	0.856382	NA	chr18	4373668	4379985	-	NA	Gm26865
ENSMUSG00000117579.2	0.669464	-0.0413976	0.446198	-0.0927787	0.926079	NA	chr18	4399327	4400910	+	NA	Gm50023
ENSMUSG00000117640.2	1.27	0.111662	0.519834	0.214803	0.829921	NA	chr18	4484468	4485501	+	NA	Gm7411
ENSMUSG00000117521.2	0	NA	NA	NA	NA	NA	chr18	4590762	4616064	+	NA	Gm50024
ENSMUSG00000117585.2	0.482296	0.0691927	0.407707	0.169712	0.865237	NA	chr18	4743075	4743876	+	NA	Gm5047
ENSMUSG00000097043.2	0.318703	-0.0215086	0.39306	-0.0547209	0.956361	NA	chr18	4812485	4850959	+	NA	Gm10556
ENSMUSG00000120077.1	0.305718	0.163782	0.39306	0.416684	0.67691	NA	chr18	4908915	4912273	+	NA	Gm41659
ENSMUSG00000117520.2	0.675968	-0.207083	0.450601	-0.459571	0.645824	NA	chr18	5348257	5361861	-	NA	Gm50064
ENSMUSG00000117617.2	0	NA	NA	NA	NA	NA	chr18	5368540	5370482	-	NA	Gm50065
ENSMUSG00000097926.2	0	NA	NA	NA	NA	NA	chr18	5572823	5575055	-	NA	Gm26575
ENSMUSG00000103138.2	2.01313	-0.0877656	0.646721	-0.135709	0.892052	NA	chr18	5588042	5591711	-	NA	Gm2238
ENSMUSG00000090078.3	0.324483	0.163782	0.39306	0.416684	0.67691	NA	chr18	5611557	5611930	-	NA	Gm16147
ENSMUSG00002076906.1	0	NA	NA	NA	NA	NA	chr18	5614472	5614583	+	NA	Gm55145
ENSMUSG00000117508.2	0.454957	0.243393	0.394492	0.616979	0.537249	NA	chr18	5945182	5965965	+	NA	Gm34804
ENSMUSG00000117548.2	1.52287	-0.134047	0.572248	-0.234247	0.814793	NA	chr18	6014253	6015021	-	NA	Gm41662
ENSMUSG00000091165.2	0	NA	NA	NA	NA	NA	chr18	6213912	6227324	+	NA	Gm17036
ENSMUSG00000117519.2	0.162241	0.0711366	0.39306	0.180981	0.856382	NA	chr18	6240813	6268387	+	NA	Gm41664
ENSMUSG00000073640.4	6.39994	0.0922682	0.643562	0.143371	0.885997	NA	chr18	6332631	6333042	+	NA	Rpl27-ps3
ENSMUSG00000117387.2	0	NA	NA	NA	NA	NA	chr18	6368359	6368797	+	NA	Gm49986
ENSMUSG00000095614.2	0	NA	NA	NA	NA	NA	chr18	6371351	6371660	-	NA	Gm6291
ENSMUSG00000084514.2	0	NA	NA	NA	NA	NA	chr18	6490563	6490646	-	NA	Mir1893
ENSMUSG00000117425.2	0.303305	0.163782	0.39306	0.416684	0.67691	NA	chr18	6557129	6557796	+	NA	Gm7464
ENSMUSG00000039540.10	0	NA	NA	NA	NA	NA	chr18	6603628	6638970	+	NA	4921524L21Rik
ENSMUSG00000117620.2	0	NA	NA	NA	NA	NA	chr18	6687842	6691317	-	NA	Gm50077
ENSMUSG00000117359.2	1.36627	-0.638177	0.577312	-1.10543	0.268974	NA	chr18	6760515	6760959	-	NA	Gm7466
ENSMUSG00000117461.2	0	NA	NA	NA	NA	NA	chr18	6788767	6792137	+	NA	Gm50081
ENSMUSG00000117652.2	0	NA	NA	NA	NA	NA	chr18	6910458	6936621	-	NA	Gm2350
ENSMUSG00000117356.2	3.11915	0.233119	0.653527	0.356709	0.721309	NA	chr18	7004962	7006405	+	NA	Gm46633
ENSMUSG00000117381.2	0	NA	NA	NA	NA	NA	chr18	7043908	7044135	-	NA	Gm10350
ENSMUSG00000061802.7	1.02935	-0.204699	0.499471	-0.409832	0.681929	NA	chr18	7088208	7297936	-	NA	Odad2
ENSMUSG00000117360.2	0	NA	NA	NA	NA	NA	chr18	7107180	7108183	-	NA	Gm18581
ENSMUSG00000117383.2	0	NA	NA	NA	NA	NA	chr18	7150343	7151777	-	NA	4930415O11Rik
ENSMUSG00000117556.2	0	NA	NA	NA	NA	NA	chr18	7548986	7549581	+	NA	Gm18948
ENSMUSG00000094334.3	0.151652	0.0711366	0.39306	0.180981	0.856382	NA	chr18	7581515	7581920	+	NA	Fabp5l2
ENSMUSG00000117542.2	0	NA	NA	NA	NA	NA	chr18	7684529	7692726	-	NA	Gm18763
ENSMUSG00000064822.2	0	NA	NA	NA	NA	NA	chr18	7835176	7835283	+	NA	Gm24292
ENSMUSG00000117462.2	0	NA	NA	NA	NA	NA	chr18	7844683	7844935	-	NA	Gm50027
ENSMUSG00000117505.2	2.53724	-0.152455	0.640982	-0.237847	0.812	NA	chr18	7868017	7869113	-	NA	Gm9993
ENSMUSG00000091019.2	0	NA	NA	NA	NA	NA	chr18	7932781	7933514	+	NA	Gm7502
ENSMUSG00000117490.2	0	NA	NA	NA	NA	NA	chr18	8180578	8192719	+	NA	Gm35031
ENSMUSG00000117385.2	0.630201	0.300278	0.39729	0.755816	0.44976	NA	chr18	8227513	8228006	-	NA	Gm20147
ENSMUSG00000117484.2	5.15247	0.0154707	0.66245	0.0233537	0.981368	NA	chr18	8415128	8416047	+	NA	Gm5500
ENSMUSG00000117424.2	0	NA	NA	NA	NA	NA	chr18	8679050	8679292	+	NA	Gm35232
ENSMUSG00002076391.1	0	NA	NA	NA	NA	NA	chr18	8698252	8698356	-	NA	Gm55178
ENSMUSG00000103172.2	0	NA	NA	NA	NA	NA	chr18	8928234	8929826	+	NA	Gm37148
ENSMUSG00000117549.2	0	NA	NA	NA	NA	NA	chr18	8967743	8968796	+	NA	Gm7523
ENSMUSG00000117483.2	0	NA	NA	NA	NA	NA	chr18	9099707	9100255	-	NA	Gm18526
ENSMUSG00000036855.4	0.536576	-0.10852	0.394284	-0.275234	0.783137	NA	chr18	9278606	9282809	-	NA	Gjd4
ENSMUSG00000117644.2	0	NA	NA	NA	NA	NA	chr18	9304634	9305080	+	NA	Gm50053
ENSMUSG00000117448.2	0.935836	-0.328679	0.404282	-0.812994	0.416221	NA	chr18	9434822	9436850	-	NA	Gm50055
ENSMUSG00000117503.2	0	NA	NA	NA	NA	NA	chr18	9495620	9496509	+	NA	Gm7527
ENSMUSG00000117435.2	0.179625	-0.114154	0.39306	-0.290423	0.771493	NA	chr18	9538257	9539766	+	NA	Gm7532
ENSMUSG00000117349.2	0.151652	0.0711366	0.39306	0.180981	0.856382	NA	chr18	9543830	9545889	+	NA	Gm7274
ENSMUSG00000117641.2	0.151652	0.0711366	0.39306	0.180981	0.856382	NA	chr18	9547296	9552238	+	NA	Gm46641
ENSMUSG00002076359.1	0	NA	NA	NA	NA	NA	chr18	9614313	9614441	+	NA	Gm55184
ENSMUSG00000050996.8	0	NA	NA	NA	NA	NA	chr18	9615523	9619478	-	NA	Cetn1
ENSMUSG00000117402.2	0	NA	NA	NA	NA	NA	chr18	9628861	9632479	+	NA	Gm4834
ENSMUSG00000117390.2	0.346676	-0.206799	0.39306	-0.526125	0.598801	NA	chr18	9711292	9714534	+	NA	Gm50080
ENSMUSG00000117597.2	0.179625	-0.114154	0.39306	-0.290423	0.771493	NA	chr18	9716438	9719169	+	NA	Gm50078
ENSMUSG00000091285.3	0	NA	NA	NA	NA	NA	chr18	9726204	9726670	-	NA	Gm17430
ENSMUSG00000089054.2	0	NA	NA	NA	NA	NA	chr18	9763159	9763262	-	NA	Gm23350
ENSMUSG00000117619.2	0.286954	0.163782	0.39306	0.416684	0.67691	NA	chr18	9818783	9820462	+	NA	Gm50079
ENSMUSG00002076222.1	0	NA	NA	NA	NA	NA	chr18	9827025	9827119	-	NA	Gm55185
ENSMUSG00000117453.2	0	NA	NA	NA	NA	NA	chr18	9909192	9910498	+	NA	Gm2424
ENSMUSG00000092039.3	0	NA	NA	NA	NA	NA	chr18	9916926	9917758	+	NA	Gm5501
ENSMUSG00000095616.2	0	NA	NA	NA	NA	NA	chr18	10150976	10151140	-	NA	Gm26244
ENSMUSG00000121912.1	0	NA	NA	NA	NA	NA	chr18	10181460	10181541	-	NA	ENSMUSG00000121912
ENSMUSG00000117510.2	0	NA	NA	NA	NA	NA	chr18	10194440	10194781	-	NA	Gm50032
ENSMUSG00000117512.2	0	NA	NA	NA	NA	NA	chr18	10197675	10198174	-	NA	Gm7156
ENSMUSG00000121766.1	0	NA	NA	NA	NA	NA	chr18	10217042	10238921	+	NA	ENSMUSG00000121766
ENSMUSG00000117492.3	0	NA	NA	NA	NA	NA	chr18	10236705	10237622	+	NA	Gm19052
ENSMUSG00000117552.2	0.900321	-0.249129	0.439284	-0.567125	0.570629	NA	chr18	10262206	10263285	+	NA	Gm5686
ENSMUSG00000117363.2	0	NA	NA	NA	NA	NA	chr18	10307102	10307820	-	NA	Gm50033
ENSMUSG00002076537.1	0	NA	NA	NA	NA	NA	chr18	10365907	10366073	-	NA	Gm55189
ENSMUSG00000094111.3	0	NA	NA	NA	NA	NA	chr18	10483086	10483465	-	NA	Nutf2-ps2
ENSMUSG00002075008.1	0	NA	NA	NA	NA	NA	chr18	10551288	10551406	-	NA	Gm55190
ENSMUSG00000002475.17	4.93717	0.324334	0.664114	0.488371	0.625287	NA	chr18	10642091	10706771	-	NA	Abhd3
ENSMUSG00000097387.2	0	NA	NA	NA	NA	NA	chr18	10706859	10711832	+	NA	4930563E18Rik
ENSMUSG00000087816.2	0	NA	NA	NA	NA	NA	chr18	10757535	10757657	+	NA	Gm25116
ENSMUSG00000095438.3	1.29005	-0.543599	0.489094	-1.11144	0.266379	NA	chr18	10781717	10787714	-	NA	Mir133a-1hg
ENSMUSG00000065399.3	0.374334	-0.206799	0.39306	-0.526125	0.598801	NA	chr18	10782908	10782976	-	NA	Mir133a-1
ENSMUSG00000080662.2	0	NA	NA	NA	NA	NA	chr18	10785445	10785567	+	NA	Mir1b
ENSMUSG00000106348.2	0	NA	NA	NA	NA	NA	chr18	10785480	10785552	-	NA	Mir1a-2
ENSMUSG00000117593.2	0.167051	-0.114154	0.39306	-0.290423	0.771493	NA	chr18	10859679	10860433	+	NA	Gm18764
ENSMUSG00000117563.2	0	NA	NA	NA	NA	NA	chr18	10928883	10931510	+	NA	Gm7575
ENSMUSG00000097222.4	1.11529	0.0172792	0.504913	0.0342221	0.9727	NA	chr18	10987943	11052936	-	NA	Gata6os
ENSMUSG00000117535.2	0	NA	NA	NA	NA	NA	chr18	11757971	11758564	+	NA	Gm50067
ENSMUSG00000117589.2	0	NA	NA	NA	NA	NA	chr18	11885335	11885612	-	NA	Gm18713
ENSMUSG00000084565.3	0	NA	NA	NA	NA	NA	chr18	11973417	11973495	-	NA	Mir1901
ENSMUSG00000117430.2	0.861976	-0.243495	0.434095	-0.560925	0.574849	NA	chr18	12046187	12048960	+	NA	Gm49968
ENSMUSG00000084748.3	0	NA	NA	NA	NA	NA	chr18	12296494	12296613	+	NA	Gm25289
ENSMUSG00000086935.2	0	NA	NA	NA	NA	NA	chr18	12326824	12331732	+	NA	Gm15956
ENSMUSG00000120636.1	1.41098	0.464627	0.534197	0.869768	0.384427	NA	chr18	12389244	12393168	+	NA	Gm56508
ENSMUSG00000082051.2	0	NA	NA	NA	NA	NA	chr18	12420460	12422837	+	NA	Gm16072
ENSMUSG00000099663.2	0	NA	NA	NA	NA	NA	chr18	12498855	12499286	+	NA	Gm29201
ENSMUSG00000100090.2	0	NA	NA	NA	NA	NA	chr18	12631744	12632519	-	NA	Gm29199
ENSMUSG00000101406.2	0	NA	NA	NA	NA	NA	chr18	12634246	12637483	-	NA	Gm29200
ENSMUSG00002076039.1	0	NA	NA	NA	NA	NA	chr18	12711480	12711594	-	NA	Gm55030
ENSMUSG00000117418.2	0.187167	-0.114154	0.39306	-0.290423	0.771493	NA	chr18	12775348	12777421	-	NA	Gm50063
ENSMUSG00000117573.2	0.91572	-0.421703	0.445993	-0.945536	0.344385	NA	chr18	12780573	12781476	-	NA	Gm41668
ENSMUSG00000087950.3	0	NA	NA	NA	NA	NA	chr18	12847867	12847952	+	NA	Mir1948
ENSMUSG00000083332.2	0	NA	NA	NA	NA	NA	chr18	12875520	12876316	-	NA	Gm7599
ENSMUSG00000117494.2	0.454957	0.243393	0.394492	0.616979	0.537249	NA	chr18	12995485	12998343	+	NA	Gm49970
ENSMUSG00000080866.2	0	NA	NA	NA	NA	NA	chr18	13031483	13032123	+	NA	Gm5687
ENSMUSG00002075789.1	0.663394	-0.155775	0.402573	-0.386949	0.698794	NA	chr18	13094555	13094862	+	NA	Gm55066
ENSMUSG00000037346.6	0.162241	0.0711366	0.39306	0.180981	0.856382	NA	chr18	13140046	13155939	+	NA	Hrh4
ENSMUSG00000117447.2	0.501153	-0.289752	0.39329	-0.73674	0.46128	NA	chr18	13263731	13264618	-	NA	Gm5240
ENSMUSG00000117583.2	0	NA	NA	NA	NA	NA	chr18	13285108	13285862	-	NA	Gm18083
ENSMUSG00000119747.1	0.501153	-0.289752	0.39329	-0.73674	0.46128	NA	chr18	13342758	13342865	-	NA	Gm22251
ENSMUSG00000117536.2	0.68832	-0.338662	0.409427	-0.82716	0.408146	NA	chr18	13419103	13439395	-	NA	Gm41669
ENSMUSG00000117367.2	0.819856	-0.22365	0.428645	-0.52176	0.601837	NA	chr18	13505145	13505609	+	NA	Gm50093
ENSMUSG00000117608.2	1.71247	0.0144365	0.552177	0.0261447	0.979142	NA	chr18	13595472	13734457	-	NA	Gm53018
ENSMUSG00000117600.2	0.33882	-0.0215086	0.39306	-0.0547209	0.956361	NA	chr18	14033592	14036527	-	NA	Gm50094
ENSMUSG00000117633.2	0.162241	0.0711366	0.39306	0.180981	0.856382	NA	chr18	14365365	14411599	+	NA	8430422H06Rik
ENSMUSG00000117470.2	0.963874	0.157226	0.527959	0.2978	0.765856	NA	chr18	14441443	14441837	+	NA	Gm50095
ENSMUSG00000117365.2	5.15475	-0.199626	0.657243	-0.303732	0.761332	NA	chr18	14442265	14464733	-	NA	Gm29992
ENSMUSG00000117605.3	0.143477	0.0711366	0.39306	0.180981	0.856382	NA	chr18	14464917	14467225	+	NA	Gm50097
ENSMUSG00000055795.7	0	NA	NA	NA	NA	NA	chr18	14557924	14558360	+	NA	Gm5160
ENSMUSG00000117607.2	0	NA	NA	NA	NA	NA	chr18	14625061	14625300	+	NA	Gm50098
ENSMUSG00000094306.3	0.143477	0.0711366	0.39306	0.180981	0.856382	NA	chr18	14780823	14780987	-	NA	Gm24924
ENSMUSG00000036743.5	0	NA	NA	NA	NA	NA	chr18	14839207	14895358	+	NA	Psma8
ENSMUSG00000117530.2	0.354218	-0.206799	0.39306	-0.526125	0.598801	NA	chr18	14963724	14965073	+	NA	Gm21055
ENSMUSG00000117436.2	0	NA	NA	NA	NA	NA	chr18	15055111	15057168	-	NA	Gm9474
ENSMUSG00000117450.2	0.922917	0.547042	0.49602	1.10286	0.270087	NA	chr18	15122051	15181044	+	NA	4933424G05Rik
ENSMUSG00000071867.6	4.47598	-0.0656596	0.663666	-0.0989347	0.92119	NA	chr18	15144302	15144749	+	NA	Mrpl27-ps
ENSMUSG00000117613.3	0	NA	NA	NA	NA	NA	chr18	15327779	15409293	+	NA	Gm2629
ENSMUSG00000117404.2	0	NA	NA	NA	NA	NA	chr18	15334168	15340848	-	NA	Gm50035
ENSMUSG00000117380.2	0	NA	NA	NA	NA	NA	chr18	15441914	15445756	-	NA	E430002N23Rik
ENSMUSG00000119962.1	0	NA	NA	NA	NA	NA	chr18	15455422	15479256	-	NA	Gm30230
ENSMUSG00000117645.2	0	NA	NA	NA	NA	NA	chr18	15484990	15495363	+	NA	A830021F12Rik
ENSMUSG00000024411.12	0	NA	NA	NA	NA	NA	chr18	15522552	15544039	-	NA	Aqp4
ENSMUSG00000117541.2	0	NA	NA	NA	NA	NA	chr18	15536143	15563847	+	NA	Gm50048
ENSMUSG00000047161.13	0.43043	0.234841	0.394084	0.595916	0.551231	NA	chr18	15584980	15893214	-	NA	Chst9
ENSMUSG00000089454.3	0	NA	NA	NA	NA	NA	chr18	16007717	16007846	+	NA	Gm24228
ENSMUSG00000043223.8	0.931491	0.358954	0.529877	0.677429	0.498134	NA	chr18	16121424	16122396	+	NA	Gm4835
ENSMUSG00002076444.1	0	NA	NA	NA	NA	NA	chr18	16166802	16167103	+	NA	Gm54353
ENSMUSG00000120124.1	0	NA	NA	NA	NA	NA	chr18	16170054	16248454	-	NA	Gm41673
ENSMUSG00000117532.2	0	NA	NA	NA	NA	NA	chr18	16269943	16277507	-	NA	Gm50076
ENSMUSG00002076050.1	0	NA	NA	NA	NA	NA	chr18	16354075	16354425	-	NA	Gm54354
ENSMUSG00000085575.2	0.162241	0.0711366	0.39306	0.180981	0.856382	NA	chr18	16861789	16862735	+	NA	Gm15485
ENSMUSG00000086095.3	0.324483	0.163782	0.39306	0.416684	0.67691	NA	chr18	16948777	16955840	+	NA	Gm15328
ENSMUSG00000082608.2	0	NA	NA	NA	NA	NA	chr18	16972373	16973014	-	NA	Gm7670
ENSMUSG00000087170.8	0	NA	NA	NA	NA	NA	chr18	17152107	17270616	+	NA	1700001G01Rik
ENSMUSG00000077305.3	0	NA	NA	NA	NA	NA	chr18	17167718	17167848	+	NA	Gm22470
ENSMUSG00002076623.1	0	NA	NA	NA	NA	NA	chr18	17259627	17259859	-	NA	Gm54355
ENSMUSG00000121616.1	0	NA	NA	NA	NA	NA	chr18	17367380	17452787	-	NA	ENSMUSG00000121616
ENSMUSG00000117460.3	0	NA	NA	NA	NA	NA	chr18	17367540	17368510	-	NA	4921533I20Rik
ENSMUSG00000117615.2	0	NA	NA	NA	NA	NA	chr18	17701802	17714047	-	NA	4930545E07Rik
ENSMUSG00000117491.2	0	NA	NA	NA	NA	NA	chr18	17808920	17809176	-	NA	Gm50082
ENSMUSG00000117439.2	1.14801	0.187436	0.514787	0.364104	0.71578	NA	chr18	17961875	17962077	+	NA	Gm50083
ENSMUSG00002076588.1	0	NA	NA	NA	NA	NA	chr18	18232616	18232717	+	NA	Gm54356
ENSMUSG00000117574.2	0	NA	NA	NA	NA	NA	chr18	18257597	18377214	-	NA	Gm50084
ENSMUSG00000117378.2	0	NA	NA	NA	NA	NA	chr18	19266273	19334773	+	NA	Gm31086
ENSMUSG00000117636.2	0	NA	NA	NA	NA	NA	chr18	19499021	19504855	-	NA	Gm38432
ENSMUSG00000121617.1	0	NA	NA	NA	NA	NA	chr18	19682834	19688017	-	NA	ENSMUSG00000121617
ENSMUSG00000117407.3	0	NA	NA	NA	NA	NA	chr18	19682987	19683450	-	NA	Gm7720
ENSMUSG00002075071.1	0	NA	NA	NA	NA	NA	chr18	19840149	19840446	+	NA	Gm54357
ENSMUSG00002076979.1	0	NA	NA	NA	NA	NA	chr18	19989941	19990039	+	NA	Gm54358
ENSMUSG00000059898.10	0	NA	NA	NA	NA	NA	chr18	20093986	20135408	-	NA	Dsc3
ENSMUSG00000024331.12	0	NA	NA	NA	NA	NA	chr18	20163689	20192611	-	NA	Dsc2
ENSMUSG00000044322.8	0	NA	NA	NA	NA	NA	chr18	20217240	20247928	-	NA	Dsc1
ENSMUSG00000034774.7	0.286954	0.163782	0.39306	0.416684	0.67691	NA	chr18	20380396	20418088	+	NA	Dsg1c
ENSMUSG00000069441.4	0	NA	NA	NA	NA	NA	chr18	20443867	20476407	+	NA	Dsg1a
ENSMUSG00000061928.7	0.167051	-0.114154	0.39306	-0.290423	0.771493	NA	chr18	20509785	20543253	+	NA	Dsg1b
ENSMUSG00000001804.10	0	NA	NA	NA	NA	NA	chr18	20569231	20604878	+	NA	Dsg4
ENSMUSG00000117480.2	0	NA	NA	NA	NA	NA	chr18	20632371	20633644	+	NA	Gm5688
ENSMUSG00000056632.9	0	NA	NA	NA	NA	NA	chr18	20643330	20680516	+	NA	Dsg3
ENSMUSG00000117627.2	1.69141	0.100265	0.579228	0.173101	0.862572	NA	chr18	20681643	20682421	-	NA	Tpi-rs10
ENSMUSG00000044393.16	0.167051	-0.114154	0.39306	-0.290423	0.771493	NA	chr18	20691130	20737578	+	NA	Dsg2
ENSMUSG00000085595.2	0	NA	NA	NA	NA	NA	chr18	20731020	20798317	-	NA	Gm16090
ENSMUSG00000061808.5	0	NA	NA	NA	NA	NA	chr18	20798336	20807378	+	NA	Ttr
ENSMUSG00002076630.1	0	NA	NA	NA	NA	NA	chr18	20977503	20977649	-	NA	Gm54372
ENSMUSG00000024313.9	0.303305	0.163782	0.39306	0.416684	0.67691	NA	chr18	21194979	21233256	+	NA	Mep1b
ENSMUSG00000062962.6	0.671159	-0.0150418	0.446293	-0.0337038	0.973113	NA	chr18	21209724	21210166	-	NA	Gm6378
ENSMUSG00000119849.1	0	NA	NA	NA	NA	NA	chr18	21435254	21435364	+	NA	Gm54376
ENSMUSG00000117632.2	0	NA	NA	NA	NA	NA	chr18	21437770	21451203	-	NA	Gm50049
ENSMUSG00000117357.3	0	NA	NA	NA	NA	NA	chr18	21450861	21451297	+	NA	Gm41675
ENSMUSG00000121629.1	0	NA	NA	NA	NA	NA	chr18	21451183	21462032	+	NA	ENSMUSG00000121629
ENSMUSG00000117590.2	0	NA	NA	NA	NA	NA	chr18	21465162	21465736	-	NA	Gm50052
ENSMUSG00000119907.1	0	NA	NA	NA	NA	NA	chr18	21513881	21513988	-	NA	Gm22886
ENSMUSG00000117386.2	0	NA	NA	NA	NA	NA	chr18	21625572	21627156	-	NA	Gm4837
ENSMUSG00000042514.12	0	NA	NA	NA	NA	NA	chr18	21683433	21787775	-	NA	Klhl14
ENSMUSG00000043168.13	0	NA	NA	NA	NA	NA	chr18	21784504	21789162	+	NA	4930426D05Rik
ENSMUSG00000024306.14	2.67281	-0.67622	0.524656	-1.28888	0.197439	NA	chr18	21943949	22304499	-	NA	Ccdc178
ENSMUSG00000045215.19	6.3753	0.439596	0.657028	0.669067	0.503453	NA	chr18	22477302	22663072	+	NA	Asxl3
ENSMUSG00000077680.3	0	NA	NA	NA	NA	NA	chr18	23280150	23280276	+	NA	Gm22495
ENSMUSG00000117475.2	0	NA	NA	NA	NA	NA	chr18	23349725	23350668	+	NA	Gm7788
ENSMUSG00000114088.2	0.329292	-0.0215086	0.39306	-0.0547209	0.956361	NA	chr18	23778382	23784894	-	NA	Gm47898
ENSMUSG00000086287.2	5.24667	-0.145256	0.656244	-0.221345	0.824824	NA	chr18	23883503	23885362	-	NA	Gm15972
ENSMUSG00000098607.3	0	NA	NA	NA	NA	NA	chr18	23907920	23908046	-	NA	Mir6360
ENSMUSG00000089290.3	0	NA	NA	NA	NA	NA	chr18	23950326	23950428	-	NA	Gm23207
ENSMUSG00000117504.2	0	NA	NA	NA	NA	NA	chr18	24076953	24077179	+	NA	Gm46611
ENSMUSG00000117405.2	2.33665	-0.271349	0.659079	-0.411709	0.680553	NA	chr18	24078015	24078607	+	NA	Rpl19-ps7
ENSMUSG00000024274.13	0	NA	NA	NA	NA	NA	chr18	24097874	24104844	-	NA	Zscan30
ENSMUSG00000117500.2	0	NA	NA	NA	NA	NA	chr18	24214146	24214981	-	NA	Gm18085
ENSMUSG00000120613.1	0	NA	NA	NA	NA	NA	chr18	24254675	24255330	+	NA	Gm56502
ENSMUSG00000091363.2	2.53785	-0.142694	0.613156	-0.232721	0.815978	NA	chr18	24390434	24391913	+	NA	Gm7701
ENSMUSG00000117570.2	0	NA	NA	NA	NA	NA	chr18	24472422	24477687	+	NA	Gm38410
ENSMUSG00000065532.3	0	NA	NA	NA	NA	NA	chr18	24562166	24562227	-	NA	Mir187
ENSMUSG00002075893.1	0	NA	NA	NA	NA	NA	chr18	24691658	24691779	+	NA	Gm54386
ENSMUSG00002076538.1	0	NA	NA	NA	NA	NA	chr18	24819224	24819339	-	NA	Gm54389
ENSMUSG00000054745.3	0	NA	NA	NA	NA	NA	chr18	24841436	24842405	-	NA	Gm9955
ENSMUSG00002076216.1	0	NA	NA	NA	NA	NA	chr18	24894219	24894496	+	NA	Gm54395
ENSMUSG00000089908.2	1.11451	0.48739	0.474092	1.02805	0.303927	NA	chr18	25524857	25525389	+	NA	Gm16558
ENSMUSG00000114306.2	0.151652	0.0711366	0.39306	0.180981	0.856382	NA	chr18	25730546	25736890	+	NA	Gm3227
ENSMUSG00002074964.1	0	NA	NA	NA	NA	NA	chr18	25731201	25731511	-	NA	Gm54402
ENSMUSG00000114511.2	0	NA	NA	NA	NA	NA	chr18	25846826	25852204	+	NA	0710001A04Rik
ENSMUSG00000120137.1	0	NA	NA	NA	NA	NA	chr18	25887440	25912670	+	NA	Gm56495
ENSMUSG00000087121.2	0.187167	-0.114154	0.39306	-0.290423	0.771493	NA	chr18	25956637	25957414	-	NA	Gm7847
ENSMUSG00000117410.2	0	NA	NA	NA	NA	NA	chr18	25972133	25992477	+	NA	Gm50304
ENSMUSG00000117604.2	0	NA	NA	NA	NA	NA	chr18	26140613	26348706	+	NA	Gm33228
ENSMUSG00000088098.3	0	NA	NA	NA	NA	NA	chr18	26628487	26628618	+	NA	Gm23674
ENSMUSG00000117456.2	0	NA	NA	NA	NA	NA	chr18	27049783	27051150	-	NA	Gm49976
ENSMUSG00002076202.1	0	NA	NA	NA	NA	NA	chr18	27061154	27061382	-	NA	Gm55201
ENSMUSG00000117516.2	0	NA	NA	NA	NA	NA	chr18	27141726	27142381	+	NA	Gm18089
ENSMUSG00000117346.2	0	NA	NA	NA	NA	NA	chr18	27179406	27182641	+	NA	Gm7874
ENSMUSG00000117646.2	0	NA	NA	NA	NA	NA	chr18	27223895	27224240	-	NA	Gm49977
ENSMUSG00000117529.2	0	NA	NA	NA	NA	NA	chr18	27821203	27839725	-	NA	Gm49978
ENSMUSG00000117467.2	0	NA	NA	NA	NA	NA	chr18	27942784	27960738	+	NA	Gm33674
ENSMUSG00000117416.2	1.80579	0.48895	0.589825	0.828976	0.407118	NA	chr18	28320162	28321870	-	NA	Gm5064
ENSMUSG00000087940.3	0	NA	NA	NA	NA	NA	chr18	28442812	28442944	+	NA	Gm24246
ENSMUSG00000117449.2	0	NA	NA	NA	NA	NA	chr18	28565941	28568408	+	NA	Gm6643
ENSMUSG00000117348.2	0	NA	NA	NA	NA	NA	chr18	28667061	28667423	-	NA	Gm34658
ENSMUSG00000117550.2	0	NA	NA	NA	NA	NA	chr18	28735700	28736042	-	NA	Mif-ps10
ENSMUSG00000117478.2	0	NA	NA	NA	NA	NA	chr18	28844913	28859900	+	NA	BC051408
ENSMUSG00000117473.2	0	NA	NA	NA	NA	NA	chr18	28995902	29131229	+	NA	Gm33948
ENSMUSG00000117638.2	0	NA	NA	NA	NA	NA	chr18	29378399	29379492	+	NA	Gm34743
ENSMUSG00000117618.2	0	NA	NA	NA	NA	NA	chr18	29529768	29629622	-	NA	4930578E11Rik
ENSMUSG00000117554.2	0	NA	NA	NA	NA	NA	chr18	29575252	29599160	+	NA	4930527G23Rik
ENSMUSG00000117626.2	0	NA	NA	NA	NA	NA	chr18	29790106	29790649	-	NA	Gm7917
ENSMUSG00000117465.2	0	NA	NA	NA	NA	NA	chr18	30400301	30405186	+	NA	Gm49980
ENSMUSG00000117345.2	0.967639	0.165828	0.561595	0.295279	0.76778	NA	chr18	30552738	30553113	-	NA	Gm7926
ENSMUSG00000117419.2	0	NA	NA	NA	NA	NA	chr18	30561308	30562914	-	NA	Gm7930
ENSMUSG00000091785.3	0	NA	NA	NA	NA	NA	chr18	30592134	30592597	-	NA	Rpl29-ps5
ENSMUSG00000088126.3	0	NA	NA	NA	NA	NA	chr18	30609459	30609571	+	NA	Gm22870
ENSMUSG00000055771.3	1.8972	-0.287842	0.597623	-0.481645	0.630058	NA	chr18	30628056	30628426	-	NA	Gm7936
ENSMUSG00000117526.2	0	NA	NA	NA	NA	NA	chr18	30741589	30741943	-	NA	Gm41780
ENSMUSG00000057455.13	0.310528	-0.0215086	0.39306	-0.0547209	0.956361	NA	chr18	31106541	31450343	-	NA	Rit2
ENSMUSG00000117502.2	0	NA	NA	NA	NA	NA	chr18	31482235	31483257	-	NA	Gm7941
ENSMUSG00002075774.1	0	NA	NA	NA	NA	NA	chr18	31523046	31523156	-	NA	Gm54417
ENSMUSG00000024261.7	0.46796	0.24769	0.394693	0.62755	0.530298	NA	chr18	31570860	31580459	-	NA	Syt4
ENSMUSG00000096934.2	0.446782	0.240572	0.394359	0.610034	0.541839	NA	chr18	31573370	31582152	+	NA	Gm26658
ENSMUSG00000077169.3	0	NA	NA	NA	NA	NA	chr18	31599287	31599420	-	NA	Gm25396
ENSMUSG00000117576.2	0	NA	NA	NA	NA	NA	chr18	31652751	31653815	-	NA	Gm5241
ENSMUSG00000092124.3	4.28132	-0.130151	0.659795	-0.197259	0.843625	NA	chr18	31742564	31747100	+	NA	B930094E09Rik
ENSMUSG00000117533.2	0	NA	NA	NA	NA	NA	chr18	31871767	31872092	+	NA	Gm50060
ENSMUSG00000097748.2	1.39094	0.184774	0.571554	0.323284	0.74648	NA	chr18	31914278	31922098	-	NA	Gm26533
ENSMUSG00000091561.4	0.346676	-0.206799	0.39306	-0.526125	0.598801	NA	chr18	31952914	31953572	-	NA	Gm6665
ENSMUSG00000052229.6	6.28551	2.03473	0.666047	3.05493	0.00225115	NA	chr18	32076049	32082689	-	NA	Gpr17
ENSMUSG00000024388.12	2.98819	-0.635238	0.658137	-0.965207	0.334441	NA	chr18	32092286	32170014	-	NA	Myo7b
ENSMUSG00000084824.2	0.303305	0.163782	0.39306	0.416684	0.67691	NA	chr18	32154792	32159663	+	NA	Gm16344
ENSMUSG00000085300.2	0.162241	0.0711366	0.39306	0.180981	0.856382	NA	chr18	32164141	32164299	+	NA	Gm16345
ENSMUSG00000117481.2	0	NA	NA	NA	NA	NA	chr18	32245093	32245360	-	NA	Gm49966
ENSMUSG00000117650.2	0	NA	NA	NA	NA	NA	chr18	32245512	32253466	-	NA	4933435E02Rik
ENSMUSG00000024386.10	0.482296	0.0691927	0.407707	0.169712	0.865237	NA	chr18	32256178	32272623	-	NA	Proc
ENSMUSG00000117606.2	0	NA	NA	NA	NA	NA	chr18	32273782	32274905	+	NA	Gm5969
ENSMUSG00000097363.2	0	NA	NA	NA	NA	NA	chr18	32286528	32293480	+	NA	Gm26717
ENSMUSG00002075437.1	0	NA	NA	NA	NA	NA	chr18	32426402	32426710	+	NA	Gm54438
ENSMUSG00000097413.3	4.2848	0.496846	0.663478	0.74885	0.453948	NA	chr18	32492105	32511331	-	NA	A830052D11Rik
ENSMUSG00000109238.3	0.167051	-0.114154	0.39306	-0.290423	0.771493	NA	chr18	32591135	32605642	-	NA	Tex51
ENSMUSG00000109232.2	0	NA	NA	NA	NA	NA	chr18	32595631	32642117	+	NA	Gm44577
ENSMUSG00000108896.2	0	NA	NA	NA	NA	NA	chr18	32632552	32633485	-	NA	Gm20136
ENSMUSG00000087715.3	0	NA	NA	NA	NA	NA	chr18	32754972	32755109	-	NA	Gm25826
ENSMUSG00000024379.5	4.47952	-0.196195	0.661331	-0.296666	0.766722	NA	chr18	32948435	32952850	+	NA	Tslp
ENSMUSG00000119098.1	0	NA	NA	NA	NA	NA	chr18	32953745	32953852	+	NA	Gm26378
ENSMUSG00000098252.3	0	NA	NA	NA	NA	NA	chr18	33013625	33013726	-	NA	Mir6361
ENSMUSG00000097710.3	0	NA	NA	NA	NA	NA	chr18	33048878	33072282	-	NA	2310026I22Rik
ENSMUSG00002075498.1	0	NA	NA	NA	NA	NA	chr18	33137715	33137819	-	NA	Gm54442
ENSMUSG00000118292.2	2.20797	0.0606973	0.614502	0.0987747	0.921317	NA	chr18	33597215	33607763	+	NA	Gm10549
ENSMUSG00000117689.2	0	NA	NA	NA	NA	NA	chr18	33709520	33710184	+	NA	Gm50392
ENSMUSG00000092819.3	0	NA	NA	NA	NA	NA	chr18	33928216	33928348	+	NA	Gm23639
ENSMUSG00000088501.3	0	NA	NA	NA	NA	NA	chr18	34157272	34157333	-	NA	Gm22788
ENSMUSG00000117961.2	0	NA	NA	NA	NA	NA	chr18	34178640	34186087	-	NA	Gm50265
ENSMUSG00000118246.2	0.143477	0.0711366	0.39306	0.180981	0.856382	NA	chr18	34179878	34180344	+	NA	Gm6052
ENSMUSG00000077263.4	0	NA	NA	NA	NA	NA	chr18	34226497	34226623	+	NA	Gm24432
ENSMUSG00000118054.2	0	NA	NA	NA	NA	NA	chr18	34258304	34258770	-	NA	Gm5238
ENSMUSG00000119457.1	0	NA	NA	NA	NA	NA	chr18	34321930	34321992	-	NA	Gm23411
ENSMUSG00000121659.1	1.78278	-0.294356	0.612037	-0.480945	0.630555	NA	chr18	34340827	34354825	-	NA	Gm10548
ENSMUSG00000073607.4	0	NA	NA	NA	NA	NA	chr18	34342851	34343123	-	NA	Gm10548
ENSMUSG00002076603.1	0	NA	NA	NA	NA	NA	chr18	34642789	34642906	+	NA	Gm54455
ENSMUSG00000012282.3	0	NA	NA	NA	NA	NA	chr18	34675365	34681326	+	NA	Wnt8a
ENSMUSG00000049357.12	0.454957	0.243393	0.394492	0.616979	0.537249	NA	chr18	34712898	34730521	-	NA	Brd8dc
ENSMUSG00000064857.3	0	NA	NA	NA	NA	NA	chr18	34780452	34780571	+	NA	n-R5s25
ENSMUSG00000024366.9	0	NA	NA	NA	NA	NA	chr18	34822950	34853440	-	NA	Gfra3
ENSMUSG00000078240.3	1.36115	-0.222936	0.568393	-0.392222	0.694894	NA	chr18	34869411	34871067	+	NA	Rpl27rt
ENSMUSG00000097755.4	2.87694	0.484181	0.659926	0.73369	0.463138	NA	chr18	34884795	34891747	+	NA	2010110K18Rik
ENSMUSG00000038555.8	0.772297	0.227368	0.466337	0.487561	0.625861	NA	chr18	34973641	34980516	+	NA	Reep2
ENSMUSG00000089239.3	0.713154	-0.18143	0.410567	-0.441901	0.658561	NA	chr18	35074286	35074353	-	NA	Gm22200
ENSMUSG00000065904.3	2.55138	-0.491751	0.620869	-0.792037	0.428339	NA	chr18	35075696	35075766	-	NA	Gm26109
ENSMUSG00000120029.1	1.17346	-0.093218	0.466837	-0.19968	0.841731	NA	chr18	35087714	35089429	+	NA	Gm56488
ENSMUSG00000118380.2	0.151652	0.0711366	0.39306	0.180981	0.856382	NA	chr18	35115974	35242498	+	NA	Gm36037
ENSMUSG00000117727.3	0	NA	NA	NA	NA	NA	chr18	35172207	35220712	-	NA	Gm3587
ENSMUSG00000071862.4	1.08073	0.360089	0.511545	0.703924	0.48148	NA	chr18	35342055	35348077	-	NA	Lrrtm2
ENSMUSG00000117876.2	0.33882	-0.0215086	0.39306	-0.0547209	0.956361	NA	chr18	35397081	35405509	+	NA	Gm50146
ENSMUSG00000117731.2	0	NA	NA	NA	NA	NA	chr18	35622156	35626145	+	NA	Gm50145
ENSMUSG00000118184.2	0.143477	0.0711366	0.39306	0.180981	0.856382	NA	chr18	35628500	35629080	+	NA	Gm50144
ENSMUSG00000118386.2	1.26664	-0.0314476	0.518867	-0.0606082	0.951671	NA	chr18	35631713	35632346	+	NA	Gm50149
ENSMUSG00000062742.5	0.684862	-0.228975	0.451219	-0.507458	0.611833	NA	chr18	35669635	35670000	+	NA	Gm5239
ENSMUSG00000117694.2	3.49315	0.087083	0.665041	0.130944	0.89582	NA	chr18	35686456	35720761	+	NA	Snhg4
ENSMUSG00002076696.1	0	NA	NA	NA	NA	NA	chr18	35687544	35687685	+	NA	Gm54507
ENSMUSG00000105743.3	0	NA	NA	NA	NA	NA	chr18	35687619	35687689	+	NA	Mir1949
ENSMUSG00000065649.3	0	NA	NA	NA	NA	NA	chr18	35690084	35690280	+	NA	Snora74a
ENSMUSG00002075136.1	0	NA	NA	NA	NA	NA	chr18	35690184	35690295	+	NA	Gm54508
ENSMUSG00000102496.2	2.89971	-0.865928	0.649056	-1.33414	0.182159	NA	chr18	35707959	35710119	+	NA	Gm36989
ENSMUSG00000118030.2	0	NA	NA	NA	NA	NA	chr18	35717571	35731626	-	NA	Gm50163
ENSMUSG00000024353.6	0.151652	0.0711366	0.39306	0.180981	0.856382	NA	chr18	35780319	35782420	-	NA	Mzb1
ENSMUSG00000117874.2	0	NA	NA	NA	NA	NA	chr18	35780320	35795216	-	NA	Gm50318
ENSMUSG00000073598.4	0.693038	-0.224381	0.452896	-0.495436	0.620292	NA	chr18	35836277	35863922	+	NA	Smim33
ENSMUSG00000073599.11	0.187167	-0.114154	0.39306	-0.290423	0.771493	NA	chr18	35846138	35855409	-	NA	Ecscr
ENSMUSG00000091842.3	0	NA	NA	NA	NA	NA	chr18	35903370	35903721	+	NA	Gm16490
ENSMUSG00000117841.2	0.43043	0.234841	0.394084	0.595916	0.551231	NA	chr18	35932894	35991494	+	NA	Gm50371
ENSMUSG00000100320.2	0.303305	0.163782	0.39306	0.416684	0.67691	NA	chr18	35963441	35964146	-	NA	Gm29417
ENSMUSG00000117840.2	1.19111	0.673037	0.531136	1.26716	0.205097	NA	chr18	35995303	36010364	+	NA	Gm50399
ENSMUSG00000118080.2	1.56217	-0.10417	0.542189	-0.192128	0.847642	NA	chr18	36007366	36009090	+	NA	Gm41693
ENSMUSG00000118358.2	0	NA	NA	NA	NA	NA	chr18	36021821	36023390	-	NA	Gm36315
ENSMUSG00000118347.3	0	NA	NA	NA	NA	NA	chr18	36043368	36051573	+	NA	C330008A17Rik
ENSMUSG00000118122.2	0	NA	NA	NA	NA	NA	chr18	36056347	36062637	+	NA	Gm50405
ENSMUSG00000120345.1	0.187167	-0.114154	0.39306	-0.290423	0.771493	NA	chr18	36075450	36093320	+	NA	Gm56493
ENSMUSG00002075971.1	0	NA	NA	NA	NA	NA	chr18	36085876	36085960	+	NA	Gm54526
ENSMUSG00000024347.17	1.44145	0.0411826	0.599151	0.0687349	0.945201	NA	chr18	36097882	36147768	+	NA	Psd2
ENSMUSG00000060275.15	7.13883	0.355685	0.644568	0.55182	0.581072	NA	chr18	36150704	36330433	-	NA	Nrg2
ENSMUSG00000117852.2	0.521269	-0.291965	0.393382	-0.742193	0.457971	NA	chr18	36238703	36243030	+	NA	4930471G03Rik
ENSMUSG00000118214.2	0	NA	NA	NA	NA	NA	chr18	36654935	36657992	+	NA	Gm50199
ENSMUSG00000024485.17	1.49682	0.826933	0.565036	1.4635	0.143329	NA	chr18	36661199	36689326	+	NA	Slc4a9
ENSMUSG00000090264.2	0.323102	-0.0215086	0.39306	-0.0547209	0.956361	NA	chr18	36797112	36798970	+	NA	Eif4ebp3
ENSMUSG00000121920.1	3.07887	-0.0312362	0.664886	-0.0469798	0.962529	NA	chr18	36812244	36815042	+	NA	ENSMUSG00000121920
ENSMUSG00000044719.6	1.37836	0.158783	0.53439	0.297129	0.766368	NA	chr18	36817975	36828978	-	NA	E230025N22Rik
ENSMUSG00002074846.1	0.167051	-0.114154	0.39306	-0.290423	0.771493	NA	chr18	36934918	36935061	+	NA	Vaultrc5
ENSMUSG00002075575.1	0	NA	NA	NA	NA	NA	chr18	36943943	36944053	+	NA	Gm54600
ENSMUSG00000063514.4	0.46796	0.24769	0.394693	0.62755	0.530298	NA	chr18	37053448	37055068	+	NA	Gm6756
ENSMUSG00000103442.6	0	NA	NA	NA	NA	NA	chr18	37063236	37320714	+	NA	Pcdha1
ENSMUSG00000103386.2	0	NA	NA	NA	NA	NA	chr18	37067004	37068202	-	NA	Gm37751
ENSMUSG00000104148.6	0.167051	-0.114154	0.39306	-0.290423	0.771493	NA	chr18	37072257	37320710	+	NA	Pcdha2
ENSMUSG00000102312.2	0.179625	-0.114154	0.39306	-0.290423	0.771493	NA	chr18	37079157	37320710	+	NA	Pcdha3
ENSMUSG00000104252.6	0	NA	NA	NA	NA	NA	chr18	37085700	37320714	+	NA	Pcdha4
ENSMUSG00000102634.2	0	NA	NA	NA	NA	NA	chr18	37085703	37086096	-	NA	Gm38225
ENSMUSG00000103458.2	0	NA	NA	NA	NA	NA	chr18	37085793	37973253	+	NA	Pcdha4b
ENSMUSG00000103092.2	0.758262	0.315162	0.400617	0.786692	0.431462	NA	chr18	37093492	37320710	+	NA	Pcdha5
ENSMUSG00000103384.2	0	NA	NA	NA	NA	NA	chr18	37100643	37101201	-	NA	Gm37753
ENSMUSG00000103707.6	0	NA	NA	NA	NA	NA	chr18	37100683	37320710	+	NA	Pcdha6
ENSMUSG00000102836.2	0	NA	NA	NA	NA	NA	chr18	37102968	37966349	+	NA	Gm38666
ENSMUSG00000104318.2	0	NA	NA	NA	NA	NA	chr18	37106854	37320710	+	NA	Pcdha7
ENSMUSG00000103125.2	0	NA	NA	NA	NA	NA	chr18	37108993	37966349	+	NA	Gm37388
ENSMUSG00000104240.2	0	NA	NA	NA	NA	NA	chr18	37113109	37122628	+	NA	Gm36858
ENSMUSG00000103800.2	0	NA	NA	NA	NA	NA	chr18	37125423	37320710	+	NA	Pcdha8
ENSMUSG00000103770.2	0	NA	NA	NA	NA	NA	chr18	37130932	37320710	+	NA	Pcdha9
ENSMUSG00000007440.11	0	NA	NA	NA	NA	NA	chr18	37138255	37320710	+	NA	Pcdha10
ENSMUSG00000073594.4	0	NA	NA	NA	NA	NA	chr18	37141920	37153732	-	NA	Gm10545
ENSMUSG00000102206.6	0	NA	NA	NA	NA	NA	chr18	37143764	37320710	+	NA	Pcdha11
ENSMUSG00000103601.2	0	NA	NA	NA	NA	NA	chr18	37146900	37147687	+	NA	Gm18150
ENSMUSG00000103310.2	0	NA	NA	NA	NA	NA	chr18	37153201	37320710	+	NA	Pcdha12
ENSMUSG00000121694.1	0	NA	NA	NA	NA	NA	chr18	37213046	37214788	+	NA	ENSMUSG00000121694
ENSMUSG00000102232.3	0	NA	NA	NA	NA	NA	chr18	37214551	37215510	+	NA	Gm19035
ENSMUSG00000103255.2	0	NA	NA	NA	NA	NA	chr18	37223065	37320710	+	NA	Pcdhac1
ENSMUSG00000102697.2	0	NA	NA	NA	NA	NA	chr18	37276555	37320710	+	NA	Pcdhac2
ENSMUSG00000097430.4	0	NA	NA	NA	NA	NA	chr18	37292906	37311771	-	NA	Gm10544
ENSMUSG00000103456.2	0	NA	NA	NA	NA	NA	chr18	37305178	37305617	-	NA	Gm38097
ENSMUSG00000051663.5	0	NA	NA	NA	NA	NA	chr18	37397990	37400578	+	NA	Pcdhb1
ENSMUSG00000051599.5	1.65763	-0.38994	0.591611	-0.659115	0.509822	NA	chr18	37427864	37430677	+	NA	Pcdhb2
ENSMUSG00000045498.2	1.07775	-0.356669	0.417621	-0.85405	0.393077	NA	chr18	37433851	37437638	+	NA	Pcdhb3
ENSMUSG00000104264.2	0	NA	NA	NA	NA	NA	chr18	37438587	37439844	+	NA	Gm18529
ENSMUSG00000045689.4	1.21431	-0.463568	0.527501	-0.8788	0.37951	NA	chr18	37440507	37444225	+	NA	Pcdhb4
ENSMUSG00000063687.4	4.23047	-0.814389	0.665618	-1.22351	0.221138	NA	chr18	37453433	37456968	+	NA	Pcdhb5
ENSMUSG00000051678.5	1.31089	0.3496	0.589036	0.593512	0.552839	NA	chr18	37466973	37470727	+	NA	Pcdhb6
ENSMUSG00000045062.5	1.14726	0.0377168	0.57905	0.0651357	0.948066	NA	chr18	37474754	37478255	+	NA	Pcdhb7
ENSMUSG00000045876.5	0.797222	0.0358369	0.4663	0.0768538	0.93874	NA	chr18	37488173	37491657	+	NA	Pcdhb8
ENSMUSG00000045657.4	2.91857	0.446526	0.650983	0.685926	0.49276	NA	chr18	37544716	37547567	+	NA	Pcdhb10
ENSMUSG00000051486.6	6.42697	-1.25231	0.651737	-1.92149	0.05467	NA	chr18	37554470	37558889	+	NA	Pcdhb11
ENSMUSG00000103985.2	0	NA	NA	NA	NA	NA	chr18	37566464	37570600	-	NA	Gm37446
ENSMUSG00000103483.2	0	NA	NA	NA	NA	NA	chr18	37567295	37568166	+	NA	Gm20162
ENSMUSG00000043458.6	2.54648	-0.128914	0.634821	-0.203071	0.839079	NA	chr18	37568673	37571707	+	NA	Pcdhb12
ENSMUSG00000047307.3	0.438606	0.237722	0.394223	0.603014	0.5465	NA	chr18	37575552	37579262	+	NA	Pcdhb13
ENSMUSG00000104225.2	0	NA	NA	NA	NA	NA	chr18	37751958	37752819	+	NA	4930517L18Rik
ENSMUSG00000050304.5	1.83768	-0.143289	0.597726	-0.239723	0.810545	NA	chr18	37770430	37771776	-	NA	Slc25a2
ENSMUSG00000102827.3	7.13783	-0.586468	0.653041	-0.898056	0.369156	NA	chr18	37785485	37785960	-	NA	Gm8242
ENSMUSG00000121696.1	0	NA	NA	NA	NA	NA	chr18	37785805	37787225	-	NA	ENSMUSG00000121696
ENSMUSG00000073590.4	0.972768	0.111368	0.491997	0.22636	0.820921	NA	chr18	37788503	37794795	+	NA	3222401L13Rik
ENSMUSG00000103144.2	1.15987	0.199115	0.511214	0.389494	0.696911	NA	chr18	37794845	37974926	+	NA	Pcdhga1
ENSMUSG00000103956.2	0	NA	NA	NA	NA	NA	chr18	37795004	37795685	-	NA	Gm37118
ENSMUSG00000103332.2	1.06639	0.628792	0.519965	1.2093	0.226548	NA	chr18	37802005	37974923	+	NA	Pcdhga2
ENSMUSG00000103037.2	2.79248	-0.97954	0.661572	-1.48063	0.138706	NA	chr18	37813285	37974923	+	NA	Pcdhgb1
ENSMUSG00000103677.2	3.1185	0.121752	0.665855	0.182851	0.854915	NA	chr18	37818262	37974926	+	NA	Pcdhga4
ENSMUSG00000102748.2	2.59329	-0.208285	0.622315	-0.334693	0.737857	NA	chr18	37822880	37974926	+	NA	Pcdhgb2
ENSMUSG00000103567.2	0.963241	0.177347	0.561399	0.315903	0.752076	NA	chr18	37827432	37974926	+	NA	Pcdhga5
ENSMUSG00000118501.2	0	NA	NA	NA	NA	NA	chr18	37836591	37838107	+	NA	Gm53048
ENSMUSG00000088493.3	0	NA	NA	NA	NA	NA	chr18	37839031	37839122	+	NA	Gm24401
ENSMUSG00000103793.2	0.51165	0.0764985	0.394591	0.193868	0.84628	NA	chr18	37840091	37974926	+	NA	Pcdhga6
ENSMUSG00000104512.2	0	NA	NA	NA	NA	NA	chr18	37847331	37859174	-	NA	Gm37165
ENSMUSG00000103472.2	0.969305	-0.0401832	0.446035	-0.0900897	0.928216	NA	chr18	37847816	37974926	+	NA	Pcdhga7
ENSMUSG00000103585.2	0.151652	0.0711366	0.39306	0.180981	0.856382	NA	chr18	37853421	37974923	+	NA	Pcdhgb4
ENSMUSG00000103897.2	0.662554	-0.0243887	0.401708	-0.0607125	0.951588	NA	chr18	37858758	37974926	+	NA	Pcdhga8
ENSMUSG00000103749.2	0.187167	-0.114154	0.39306	-0.290423	0.771493	NA	chr18	37864061	37974926	+	NA	Pcdhgb5
ENSMUSG00000102440.2	0	NA	NA	NA	NA	NA	chr18	37869988	37974923	+	NA	Pcdhga9
ENSMUSG00000103088.2	0.754913	0.362084	0.424095	0.853781	0.393227	NA	chr18	37875146	37974926	+	NA	Pcdhgb6
ENSMUSG00000097330.3	0.999481	-0.36512	0.498716	-0.732119	0.464096	NA	chr18	37879611	37901295	-	NA	Gm26672
ENSMUSG00000102222.2	0	NA	NA	NA	NA	NA	chr18	37880045	37974926	+	NA	Pcdhga10
ENSMUSG00000102742.2	2.22855	-0.818391	0.592265	-1.3818	0.167034	NA	chr18	37888783	37974926	+	NA	Pcdhga11
ENSMUSG00000102428.2	3.83548	-0.435642	0.66541	-0.654696	0.512663	NA	chr18	37898632	37974926	+	NA	Pcdhga12
ENSMUSG00000103309.2	4.51579	-0.397169	0.66319	-0.598877	0.549255	NA	chr18	37938770	37940975	-	NA	BC037039
ENSMUSG00000023036.15	5.6083	-0.493686	0.665977	-0.741296	0.458514	NA	chr18	37948131	37974926	+	NA	Pcdhgc4
ENSMUSG00000102828.6	0	NA	NA	NA	NA	NA	chr18	37956931	37973435	+	NA	Gm38182
ENSMUSG00000102713.2	0.162241	0.0711366	0.39306	0.180981	0.856382	NA	chr18	37962060	37963253	-	NA	Gm29994
ENSMUSG00000098706.3	0	NA	NA	NA	NA	NA	chr18	37987657	37987713	-	NA	Mir6979
ENSMUSG00000117686.2	0	NA	NA	NA	NA	NA	chr18	38052870	38053188	+	NA	Gm50122
ENSMUSG00000024451.10	2.49762	-0.139438	0.622113	-0.224136	0.822652	NA	chr18	38105680	38132022	-	NA	Arap3
ENSMUSG00000098608.3	0	NA	NA	NA	NA	NA	chr18	38107555	38107670	-	NA	Mir6981
ENSMUSG00000098297.3	0	NA	NA	NA	NA	NA	chr18	38123939	38123998	-	NA	Mir6980
ENSMUSG00000118056.2	0	NA	NA	NA	NA	NA	chr18	38156581	38194349	+	NA	Gm30093
ENSMUSG00000051375.16	5.62611	-0.908199	0.65304	-1.39072	0.164309	NA	chr18	38318966	38345106	-	NA	Pcdh1
ENSMUSG00000089983.4	0.167051	-0.114154	0.39306	-0.290423	0.771493	NA	chr18	38342824	38362216	+	NA	2010320O07Rik
ENSMUSG00000066475.7	0.77944	0.369003	0.427218	0.863736	0.387733	NA	chr18	38377880	38378435	+	NA	Gm10268
ENSMUSG00000024440.14	0	NA	NA	NA	NA	NA	chr18	38400141	38417455	-	NA	Pcdh12
ENSMUSG00000089296.4	1.65484	0.208679	0.552089	0.377981	0.705445	NA	chr18	38430991	38431094	+	NA	Gm23205
ENSMUSG00002076358.1	0	NA	NA	NA	NA	NA	chr18	38489630	38489727	+	NA	Gm54689
ENSMUSG00000118140.2	0.759723	0.233775	0.464056	0.503764	0.614427	NA	chr18	38492493	38493591	-	NA	Gm4949
ENSMUSG00000117986.2	0.72556	0.343385	0.415191	0.827051	0.408208	NA	chr18	38545958	38546337	-	NA	Gm50344
ENSMUSG00000118112.2	0	NA	NA	NA	NA	NA	chr18	38614115	38614356	-	NA	Gm50349
ENSMUSG00000120394.1	0	NA	NA	NA	NA	NA	chr18	38675897	38676640	+	NA	Gm56497
ENSMUSG00000118296.2	0	NA	NA	NA	NA	NA	chr18	38715902	38716508	+	NA	Gm19100
ENSMUSG00002075777.1	0	NA	NA	NA	NA	NA	chr18	38727210	38727281	+	NA	Gm54690
ENSMUSG00002076038.1	0	NA	NA	NA	NA	NA	chr18	38727417	38727536	+	NA	Gm54691
ENSMUSG00000118257.2	0.504108	0.0764985	0.394591	0.193868	0.84628	NA	chr18	38734586	38922098	+	NA	9630014M24Rik
ENSMUSG00000118193.2	0	NA	NA	NA	NA	NA	chr18	38809770	39243587	+	NA	Arhgap26
ENSMUSG00000083766.2	0	NA	NA	NA	NA	NA	chr18	38850580	38851181	-	NA	Gm15335
ENSMUSG00000081773.2	0.179625	-0.114154	0.39306	-0.290423	0.771493	NA	chr18	38904548	38905400	-	NA	Gm8302
ENSMUSG00000117994.2	0.341866	-0.0215086	0.39306	-0.0547209	0.956361	NA	chr18	39025510	39104329	+	NA	Gm5820
ENSMUSG00000086991.2	0	NA	NA	NA	NA	NA	chr18	39126687	39127245	-	NA	Gm15334
ENSMUSG00000086312.2	0.829292	0.0339926	0.427733	0.0794716	0.936657	NA	chr18	39379299	39435743	-	NA	Gm15336
ENSMUSG00000082287.2	0	NA	NA	NA	NA	NA	chr18	39474653	39475017	-	NA	Gm15333
ENSMUSG00000118117.3	0.179625	-0.114154	0.39306	-0.290423	0.771493	NA	chr18	39672408	39781584	+	NA	Gm30961
ENSMUSG00000117922.2	0	NA	NA	NA	NA	NA	chr18	39766155	39868012	-	NA	Gm50397
ENSMUSG00000117983.2	0	NA	NA	NA	NA	NA	chr18	39793929	39796336	+	NA	Gm50398
ENSMUSG00000051732.3	0	NA	NA	NA	NA	NA	chr18	39906549	39909135	+	NA	Pabpc2
ENSMUSG00000118015.2	1.33939	0.483755	0.538278	0.898709	0.368808	NA	chr18	40039232	40062427	-	NA	Gm41708
ENSMUSG00000118042.2	0	NA	NA	NA	NA	NA	chr18	40204607	40242786	-	NA	Gm50395
ENSMUSG00000117838.2	0.733584	-0.361887	0.420405	-0.860806	0.389345	NA	chr18	40314637	40317081	+	NA	Gm50396
ENSMUSG00000117674.2	0	NA	NA	NA	NA	NA	chr18	40375826	40391548	-	NA	Gm31087
ENSMUSG00000117943.2	0	NA	NA	NA	NA	NA	chr18	40479221	40484804	+	NA	Gm50403
ENSMUSG00000118315.2	0	NA	NA	NA	NA	NA	chr18	40569863	40572790	-	NA	Gm31019
ENSMUSG00000117847.2	0	NA	NA	NA	NA	NA	chr18	40854556	40866926	+	NA	Gm31205
ENSMUSG00000095150.4	0	NA	NA	NA	NA	NA	chr18	40859321	40859762	+	NA	Rps19-ps13
ENSMUSG00002076547.1	0	NA	NA	NA	NA	NA	chr18	40934213	40934518	-	NA	Gm54708
ENSMUSG00000118091.2	0	NA	NA	NA	NA	NA	chr18	41027736	41029084	+	NA	Gm50407
ENSMUSG00002075393.1	0	NA	NA	NA	NA	NA	chr18	41096331	41096605	+	NA	Gm54709
ENSMUSG00002075105.1	0	NA	NA	NA	NA	NA	chr18	41475333	41475424	-	NA	Gm54710
ENSMUSG00000118299.2	0	NA	NA	NA	NA	NA	chr18	41610773	41610947	-	NA	Gm50408
ENSMUSG00000117677.2	0	NA	NA	NA	NA	NA	chr18	41715117	41719156	-	NA	Gm50409
ENSMUSG00000117708.2	0	NA	NA	NA	NA	NA	chr18	41772858	41773882	+	NA	Gm18530
ENSMUSG00000117745.2	0.143477	0.0711366	0.39306	0.180981	0.856382	NA	chr18	41880298	42007899	-	NA	Gm50410
ENSMUSG00000118266.2	0	NA	NA	NA	NA	NA	chr18	42026058	42028378	-	NA	Gm18371
ENSMUSG00000073574.5	0	NA	NA	NA	NA	NA	chr18	42118387	42132114	-	NA	Grxcr2
ENSMUSG00000034339.9	0.179625	-0.114154	0.39306	-0.290423	0.771493	NA	chr18	42306434	42306728	+	NA	Cstdc7
ENSMUSG00000059455.4	0	NA	NA	NA	NA	NA	chr18	42311747	42329774	-	NA	Plac8l1
ENSMUSG00000117660.2	0	NA	NA	NA	NA	NA	chr18	42319239	42320837	-	NA	Gm18086
ENSMUSG00000117753.2	0	NA	NA	NA	NA	NA	chr18	42333807	42334412	+	NA	Gm5504
ENSMUSG00000096699.2	1.33924	-0.280024	0.597581	-0.468596	0.639358	NA	chr18	42385462	42385900	+	NA	Rps19-ps4
ENSMUSG00000117662.3	3.50338	-0.429564	0.640553	-0.670614	0.502466	NA	chr18	42407444	42408294	-	NA	Gm4013
ENSMUSG00002075016.1	0	NA	NA	NA	NA	NA	chr18	42434954	42435017	+	NA	Gm54717
ENSMUSG00000024497.5	0.329292	-0.0215086	0.39306	-0.0547209	0.956361	NA	chr18	42527603	42530314	+	NA	Pou4f3
ENSMUSG00000056849.7	0	NA	NA	NA	NA	NA	chr18	42574083	42574572	+	NA	Gm16415
ENSMUSG00000118058.2	0	NA	NA	NA	NA	NA	chr18	42620152	42621422	+	NA	Gm3631
ENSMUSG00002076197.1	0.898124	-0.327372	0.403654	-0.811019	0.417355	NA	chr18	42707273	42707429	+	NA	Gm54721
ENSMUSG00000042816.5	0.151652	0.0711366	0.39306	0.180981	0.856382	NA	chr18	42710945	42712717	-	NA	Gpr151
ENSMUSG00000117719.2	0	NA	NA	NA	NA	NA	chr18	42720405	42753967	+	NA	Gm50214
ENSMUSG00000117882.2	0	NA	NA	NA	NA	NA	chr18	42744373	42744725	-	NA	Gm50213
ENSMUSG00000117926.2	4.52611	0.348493	0.662058	0.526378	0.598625	NA	chr18	42748699	42755524	-	NA	C030004G16Rik
ENSMUSG00000024500.21	1.52521	0.449806	0.587751	0.765301	0.444092	NA	chr18	42770496	43216192	-	NA	Ppp2r2b
ENSMUSG00000084959.2	0	NA	NA	NA	NA	NA	chr18	43068534	43071952	+	NA	4933407I08Rik
ENSMUSG00000117792.2	0	NA	NA	NA	NA	NA	chr18	43071616	43304339	-	NA	4930588A03Rik
ENSMUSG00000119082.1	0	NA	NA	NA	NA	NA	chr18	43203364	43203471	-	NA	Gm22264
ENSMUSG00000039954.10	2.92984	-0.0879783	0.650148	-0.13532	0.892359	NA	chr18	43340647	43451747	+	NA	Stk32a
ENSMUSG00002076479.1	0	NA	NA	NA	NA	NA	chr18	43610768	43610842	-	NA	Gm54727
ENSMUSG00000024503.4	0	NA	NA	NA	NA	NA	chr18	43861146	43870622	-	NA	Spink1
ENSMUSG00002075964.1	0	NA	NA	NA	NA	NA	chr18	43894215	43894528	+	NA	Gm54729
ENSMUSG00000038791.15	0	NA	NA	NA	NA	NA	chr18	43897353	43900464	+	NA	Scgb3a2
ENSMUSG00000071858.5	0	NA	NA	NA	NA	NA	chr18	43910260	43925943	-	NA	Gm94
ENSMUSG00000117902.2	0.313894	0.163782	0.39306	0.416684	0.67691	NA	chr18	43973162	44003716	+	NA	Gm41715
ENSMUSG00000118043.2	0.143477	0.0711366	0.39306	0.180981	0.856382	NA	chr18	44004401	44007178	+	NA	Gm50206
ENSMUSG00000118006.2	0	NA	NA	NA	NA	NA	chr18	44015810	44067599	+	NA	Gm50207
ENSMUSG00000051050.11	0.143477	0.0711366	0.39306	0.180981	0.856382	NA	chr18	44160935	44165484	+	NA	Spink14
ENSMUSG00000118199.2	0	NA	NA	NA	NA	NA	chr18	44194664	44195271	+	NA	Gm8390
ENSMUSG00000061144.7	0	NA	NA	NA	NA	NA	chr18	44237473	44241610	+	NA	Spink12
ENSMUSG00000110628.2	0	NA	NA	NA	NA	NA	chr18	44249329	44252634	+	NA	Marcol
ENSMUSG00000069385.12	0	NA	NA	NA	NA	NA	chr18	44289461	44292952	-	NA	Gm10267
ENSMUSG00000053729.5	0	NA	NA	NA	NA	NA	chr18	44299422	44308141	-	NA	Spinkl
ENSMUSG00000073573.7	0	NA	NA	NA	NA	NA	chr18	44323111	44329244	-	NA	Spink11
ENSMUSG00000073572.4	0	NA	NA	NA	NA	NA	chr18	44334342	44339088	+	NA	Gm10542
ENSMUSG00000038071.4	7.07124	0.362076	0.419831	0.862434	0.388449	NA	chr18	44403193	44410767	+	NA	Npy6r
ENSMUSG00000117919.3	0	NA	NA	NA	NA	NA	chr18	44448718	44462339	+	NA	Gm41717
ENSMUSG00000024471.13	0.143477	0.0711366	0.39306	0.180981	0.856382	NA	chr18	44467140	44488791	+	NA	Myot
ENSMUSG00000117832.2	0	NA	NA	NA	NA	NA	chr18	44954199	44954377	+	NA	Gm50263
ENSMUSG00000107325.2	1.07315	-0.159303	0.457732	-0.348027	0.72782	NA	chr18	44954835	44958126	+	NA	Gm43425
ENSMUSG00000118013.2	0.486724	0.253894	0.394977	0.642808	0.520349	NA	chr18	45177928	45262810	+	NA	Gm31706
ENSMUSG00000118188.2	0	NA	NA	NA	NA	NA	chr18	45197022	45197266	+	NA	Gm50123
ENSMUSG00000117929.2	1.64258	0.125024	0.612583	0.204093	0.83828	NA	chr18	45203388	45204361	-	NA	Gm6663
ENSMUSG00000098244.2	0.303305	0.163782	0.39306	0.416684	0.67691	NA	chr18	45222392	45223381	-	NA	Gm26928
ENSMUSG00000118034.2	0	NA	NA	NA	NA	NA	chr18	45279570	45280193	-	NA	Gm4839
ENSMUSG00000118143.2	0	NA	NA	NA	NA	NA	chr18	45331889	45332163	+	NA	Gm50124
ENSMUSG00000054477.18	3.53127	0.340657	0.634083	0.537244	0.591099	NA	chr18	45401926	45818950	+	NA	Kcnn2
ENSMUSG00000073569.3	0.187167	-0.114154	0.39306	-0.290423	0.771493	NA	chr18	45418902	45419187	-	NA	Gm10540
ENSMUSG00000117844.2	0	NA	NA	NA	NA	NA	chr18	45551655	45552220	-	NA	Gm18652
ENSMUSG00000121851.1	0	NA	NA	NA	NA	NA	chr18	45634656	45693197	-	NA	ENSMUSG00000121851
ENSMUSG00000118074.3	0	NA	NA	NA	NA	NA	chr18	45639005	45639455	-	NA	Gm31907
ENSMUSG00000120742.1	2.08642	0.17138	0.629753	0.272138	0.785516	NA	chr18	45691124	45692400	-	NA	Gm56506
ENSMUSG00000098284.9	0.162241	0.0711366	0.39306	0.180981	0.856382	NA	chr18	45816553	46178327	-	NA	A330093E20Rik
ENSMUSG00000118037.2	0	NA	NA	NA	NA	NA	chr18	45847650	45848137	+	NA	Gm50125
ENSMUSG00000088649.3	0	NA	NA	NA	NA	NA	chr18	46074073	46074200	+	NA	Gm26262
ENSMUSG00000104009.2	0	NA	NA	NA	NA	NA	chr18	46245727	46246326	-	NA	Gm38337
ENSMUSG00000103616.2	0.162241	0.0711366	0.39306	0.180981	0.856382	NA	chr18	46332087	46332798	+	NA	1700018A14Rik
ENSMUSG00000117742.2	0	NA	NA	NA	NA	NA	chr18	46472962	46473496	-	NA	4930415P13Rik
ENSMUSG00000118282.2	2.73668	-0.150352	0.647408	-0.232237	0.816354	NA	chr18	46488224	46490034	-	NA	Gm4840
ENSMUSG00000118002.2	0.354218	-0.206799	0.39306	-0.526125	0.598801	NA	chr18	46490938	46560195	-	NA	Gm4107
ENSMUSG00002075435.1	0	NA	NA	NA	NA	NA	chr18	46500431	46500552	+	NA	Gm54752
ENSMUSG00000046487.7	2.22114	-0.547596	0.654286	-0.836936	0.402628	NA	chr18	46598281	46598857	-	NA	Mospd4
ENSMUSG00002076599.1	0	NA	NA	NA	NA	NA	chr18	46606997	46607091	-	NA	Gm54753
ENSMUSG00000118116.2	0.816017	0.200594	0.42583	0.471066	0.637594	NA	chr18	46630151	46630942	+	NA	Gm3720
ENSMUSG00000056130.11	1.93926	0.163945	0.554388	0.295722	0.767442	NA	chr18	46690357	46707600	-	NA	Ticam2
ENSMUSG00000117780.3	1.48865	0.809797	0.561493	1.44222	0.14924	NA	chr18	46763873	46776037	+	NA	Gm3734
ENSMUSG00000117429.2	0	NA	NA	NA	NA	NA	chr18	46891623	46895044	+	NA	A430019L02Rik
ENSMUSG00000117599.2	0.525987	-0.11334	0.39393	-0.287717	0.773563	NA	chr18	46898280	46903175	+	NA	Gm49971
ENSMUSG00000117372.2	0.313894	0.163782	0.39306	0.416684	0.67691	NA	chr18	46904391	46906138	+	NA	Gm49972
ENSMUSG00000119886.1	0	NA	NA	NA	NA	NA	chr18	47033867	47033974	+	NA	Gm23610
ENSMUSG00000117630.2	0	NA	NA	NA	NA	NA	chr18	47041624	47041992	-	NA	Gm49973
ENSMUSG00000073568.3	0.143477	0.0711366	0.39306	0.180981	0.856382	NA	chr18	47054881	47067299	+	NA	Arl14epl
ENSMUSG00000117411.2	0.485343	0.0740768	0.408118	0.181508	0.855969	NA	chr18	47074873	47075243	-	NA	Gm3744
ENSMUSG00000117588.2	1.54549	-0.141773	0.573135	-0.247364	0.804626	NA	chr18	47085629	47091747	-	NA	Gm49974
ENSMUSG00000087857.3	0	NA	NA	NA	NA	NA	chr18	47118403	47118548	-	NA	Gm22791
ENSMUSG00000117377.2	0	NA	NA	NA	NA	NA	chr18	47249618	47250441	+	NA	Gm8468
ENSMUSG00000117350.2	0.143477	0.0711366	0.39306	0.180981	0.856382	NA	chr18	47287255	47289253	+	NA	Gm49975
ENSMUSG00002075683.1	0	NA	NA	NA	NA	NA	chr18	47287439	47287489	+	NA	Gm54757
ENSMUSG00000117515.2	3.26394	-0.205684	0.655041	-0.314002	0.75352	NA	chr18	47547531	47548428	-	NA	Gm6883
ENSMUSG00000117474.2	0	NA	NA	NA	NA	NA	chr18	47566847	47570845	-	NA	Gm50086
ENSMUSG00000118180.2	1.67679	-0.193816	0.545389	-0.355372	0.722311	NA	chr18	47610570	47627478	+	NA	Gm50223
ENSMUSG00000118259.2	0	NA	NA	NA	NA	NA	chr18	47670801	47851703	+	NA	Gm5095
ENSMUSG00000117765.2	0	NA	NA	NA	NA	NA	chr18	47862833	47864179	+	NA	Gm5236
ENSMUSG00000118139.2	0.151652	0.0711366	0.39306	0.180981	0.856382	NA	chr18	47866174	47878004	+	NA	Gm41720
ENSMUSG00000118113.2	0	NA	NA	NA	NA	NA	chr18	47894155	47922600	-	NA	Gm4146
ENSMUSG00000118110.2	0	NA	NA	NA	NA	NA	chr18	47942629	47943157	+	NA	Gm50224
ENSMUSG00000118267.2	0	NA	NA	NA	NA	NA	chr18	48055907	48241047	+	NA	G630055G22Rik
ENSMUSG00000118097.2	0.151652	0.0711366	0.39306	0.180981	0.856382	NA	chr18	48201388	48203089	-	NA	Gm5237
ENSMUSG00000097965.2	0	NA	NA	NA	NA	NA	chr18	48759770	48760777	+	NA	Gm5839
ENSMUSG00000117885.2	0	NA	NA	NA	NA	NA	chr18	48796790	48803552	+	NA	Gm50229
ENSMUSG00000118290.2	0	NA	NA	NA	NA	NA	chr18	49196490	49197865	+	NA	Gm18993
ENSMUSG00000117724.2	0	NA	NA	NA	NA	NA	chr18	49461321	49461580	+	NA	Gm50231
ENSMUSG00000100297.2	0	NA	NA	NA	NA	NA	chr18	49656355	49657507	+	NA	1700044K03Rik
ENSMUSG00002075161.1	0	NA	NA	NA	NA	NA	chr18	49714762	49714916	-	NA	Gm54765
ENSMUSG00000087020.3	2.54707	-0.641432	0.651847	-0.984022	0.325105	NA	chr18	49888778	49894654	+	NA	Gm16283
ENSMUSG00000100134.2	0	NA	NA	NA	NA	NA	chr18	49936392	49951025	-	NA	1700065O20Rik
ENSMUSG00000086600.9	3.19793	-0.658638	0.626422	-1.05143	0.293061	NA	chr18	50175796	50186911	-	NA	C030005K06Rik
ENSMUSG00000121727.1	0.162241	0.0711366	0.39306	0.180981	0.856382	NA	chr18	50267792	50268667	+	NA	ENSMUSG00000121727
ENSMUSG00000085939.5	0	NA	NA	NA	NA	NA	chr18	50267861	50268578	+	NA	Cd63-ps
ENSMUSG00000117714.2	0.33882	-0.0215086	0.39306	-0.0547209	0.956361	NA	chr18	50341944	50342211	-	NA	Gm50439
ENSMUSG00000098058.2	0	NA	NA	NA	NA	NA	chr18	50353137	50353882	-	NA	Gm8529
ENSMUSG00000118595.2	0	NA	NA	NA	NA	NA	chr18	50367704	50367911	+	NA	Gm52973
ENSMUSG00000035420.8	0	NA	NA	NA	NA	NA	chr18	50411435	50416087	+	NA	Fam170a
ENSMUSG00000048875.4	0	NA	NA	NA	NA	NA	chr18	50696947	50734491	-	NA	Pudp
ENSMUSG00000073565.6	0	NA	NA	NA	NA	NA	chr18	51250804	51553116	+	NA	Prr16
ENSMUSG00000119809.1	0	NA	NA	NA	NA	NA	chr18	51387240	51387347	-	NA	Gm25739
ENSMUSG00000077317.3	0	NA	NA	NA	NA	NA	chr18	51740615	51740740	-	NA	Gm25785
ENSMUSG00000118334.2	0	NA	NA	NA	NA	NA	chr18	52046307	52060623	-	NA	Gm50446
ENSMUSG00000118351.2	0	NA	NA	NA	NA	NA	chr18	52194858	52195288	+	NA	Gm50447
ENSMUSG00000118046.2	0	NA	NA	NA	NA	NA	chr18	52232535	52233118	+	NA	Gm50448
ENSMUSG00000119171.1	0	NA	NA	NA	NA	NA	chr18	52287572	52287679	-	NA	Gm22259
ENSMUSG00000024510.7	0	NA	NA	NA	NA	NA	chr18	52464620	52466068	+	NA	Ftmt
ENSMUSG00000098000.2	0	NA	NA	NA	NA	NA	chr18	52605919	52606811	-	NA	Gm27026
ENSMUSG00000024532.14	3.60958	-0.184617	0.65548	-0.281652	0.77821	NA	chr18	52779280	52796805	+	NA	1700034E13Rik
ENSMUSG00000118407.2	0.187167	-0.114154	0.39306	-0.290423	0.771493	NA	chr18	52958381	52959355	+	NA	Gm50457
ENSMUSG00000118195.2	0	NA	NA	NA	NA	NA	chr18	53085620	53086173	+	NA	Gm8572
ENSMUSG00000120074.1	0.81294	0.0366333	0.471164	0.0777507	0.938026	NA	chr18	53165737	53166716	-	NA	Gm56491
ENSMUSG00000118240.2	0.151652	0.0711366	0.39306	0.180981	0.856382	NA	chr18	53354463	53354958	-	NA	Gm1859
ENSMUSG00000118362.2	0	NA	NA	NA	NA	NA	chr18	53772177	53838492	+	NA	Gm19466
ENSMUSG00000069376.3	0.980944	0.0900539	0.447122	0.201408	0.84038	NA	chr18	54117392	54118400	+	NA	Gm5507
ENSMUSG00000117769.2	0	NA	NA	NA	NA	NA	chr18	54163770	54164380	-	NA	Gm8594
ENSMUSG00000096982.4	0	NA	NA	NA	NA	NA	chr18	54555359	54586377	+	NA	Redrum
ENSMUSG00000117881.2	2.08708	1.06408	0.602559	1.76593	0.0774069	NA	chr18	54609836	54616032	+	NA	Gm50361
ENSMUSG00000118103.2	0.151652	0.0711366	0.39306	0.180981	0.856382	NA	chr18	54627764	54629656	-	NA	4933434P08Rik
ENSMUSG00000118154.2	0.286954	0.163782	0.39306	0.416684	0.67691	NA	chr18	54744815	54772942	+	NA	9330117O12Rik
ENSMUSG00000118307.2	0	NA	NA	NA	NA	NA	chr18	54899203	54899452	+	NA	Gm5821
ENSMUSG00000118120.2	0	NA	NA	NA	NA	NA	chr18	54901455	54956861	-	NA	Gm33732
ENSMUSG00000117825.2	0	NA	NA	NA	NA	NA	chr18	54971116	54971582	+	NA	Gm50365
ENSMUSG00000118063.2	0	NA	NA	NA	NA	NA	chr18	55001171	55001605	+	NA	Gm50366
ENSMUSG00000120640.1	0	NA	NA	NA	NA	NA	chr18	55039979	55052486	+	NA	Gm54030
ENSMUSG00000084521.3	0	NA	NA	NA	NA	NA	chr18	55218636	55218729	-	NA	Gm24183
ENSMUSG00000117733.2	0.35925	-0.206799	0.39306	-0.526125	0.598801	NA	chr18	55229431	55242667	+	NA	Gm54359
ENSMUSG00000104521.2	0	NA	NA	NA	NA	NA	chr18	55276645	55276857	+	NA	Gm34073
ENSMUSG00000088227.3	0	NA	NA	NA	NA	NA	chr18	55312911	55312991	+	NA	Gm22597
ENSMUSG00000104455.2	0	NA	NA	NA	NA	NA	chr18	55472583	55473015	+	NA	Gm37828
ENSMUSG00000103555.2	0	NA	NA	NA	NA	NA	chr18	55649193	55650186	-	NA	Gm37337
ENSMUSG00000092702.5	0	NA	NA	NA	NA	NA	chr18	55755707	55755992	-	NA	Gm24514
ENSMUSG00000098119.2	0.151652	0.0711366	0.39306	0.180981	0.856382	NA	chr18	55878322	55879300	-	NA	Gm26959
ENSMUSG00000098007.2	0	NA	NA	NA	NA	NA	chr18	55971043	55972021	-	NA	Gm8614
ENSMUSG00000118348.2	0	NA	NA	NA	NA	NA	chr18	55974736	55976090	+	NA	Gm6942
ENSMUSG00000118141.2	0	NA	NA	NA	NA	NA	chr18	56071224	56094949	+	NA	Gm4230
ENSMUSG00002076978.1	0	NA	NA	NA	NA	NA	chr18	56099923	56100013	-	NA	Gm54360
ENSMUSG00000098141.2	0	NA	NA	NA	NA	NA	chr18	56105357	56106363	+	NA	Gm6944
ENSMUSG00002075198.1	0	NA	NA	NA	NA	NA	chr18	56120293	56120599	-	NA	Gm54361
ENSMUSG00000088440.3	0	NA	NA	NA	NA	NA	chr18	56326070	56326205	+	NA	Gm23555
ENSMUSG00002075430.1	0	NA	NA	NA	NA	NA	chr18	56354905	56355090	+	NA	Gm54362
ENSMUSG00000118137.2	0	NA	NA	NA	NA	NA	chr18	56417923	56418380	+	NA	Gm50385
ENSMUSG00000117688.2	0	NA	NA	NA	NA	NA	chr18	56523214	56523689	+	NA	Gm8629
ENSMUSG00000118186.2	0	NA	NA	NA	NA	NA	chr18	56651311	56652452	+	NA	Gm8642
ENSMUSG00000099196.3	0.334102	-0.206799	0.39306	-0.526125	0.598801	NA	chr18	56671210	56671270	+	NA	Mir1258
ENSMUSG00000032900.16	0	NA	NA	NA	NA	NA	chr18	56721421	56727854	+	NA	Spmip10
ENSMUSG00000117812.2	0	NA	NA	NA	NA	NA	chr18	56733733	56734007	-	NA	Gm50283
ENSMUSG00000118153.2	0	NA	NA	NA	NA	NA	chr18	56753720	56754169	-	NA	Gm50288
ENSMUSG00000118275.2	0	NA	NA	NA	NA	NA	chr18	56800849	56801294	+	NA	Gm50289
ENSMUSG00000087597.2	0	NA	NA	NA	NA	NA	chr18	56902788	56934760	+	NA	Gm15345
ENSMUSG00000117917.2	0	NA	NA	NA	NA	NA	chr18	57048433	57049160	-	NA	Gm18087
ENSMUSG00000119992.1	3.82105	-0.0696748	0.66482	-0.104802	0.916533	NA	chr18	57058809	57061335	+	NA	Gm34632
ENSMUSG00000118050.2	0	NA	NA	NA	NA	NA	chr18	57249802	57250352	-	NA	Gm18739
ENSMUSG00000118177.2	0.62882	0.1571	0.440387	0.356731	0.721293	NA	chr18	57252784	57252958	-	NA	Gm19486
ENSMUSG00000118230.2	0	NA	NA	NA	NA	NA	chr18	57447942	57448212	-	NA	Gm50200
ENSMUSG00000118343.2	0	NA	NA	NA	NA	NA	chr18	57449468	57449747	+	NA	Gm50201
ENSMUSG00000117802.2	0	NA	NA	NA	NA	NA	chr18	57467376	57471265	+	NA	Gm18929
ENSMUSG00000117864.3	2.08147	-0.00851021	0.60937	-0.0139656	0.988857	NA	chr18	57538408	57549222	+	NA	Gm19500
ENSMUSG00000085800.8	5.22484	-0.454874	0.664036	-0.685015	0.493335	NA	chr18	57637493	57666824	-	NA	1700066O22Rik
ENSMUSG00000118322.2	0.334102	-0.206799	0.39306	-0.526125	0.598801	NA	chr18	57765150	57771657	-	NA	2210409D07Rik
ENSMUSG00000088776.3	0	NA	NA	NA	NA	NA	chr18	57802524	57802630	-	NA	Gm26038
ENSMUSG00002074848.1	0	NA	NA	NA	NA	NA	chr18	57814885	57814981	+	NA	Gm54373
ENSMUSG00000118391.2	0	NA	NA	NA	NA	NA	chr18	57821717	57925432	-	NA	Gm19519
ENSMUSG00002076821.1	0	NA	NA	NA	NA	NA	chr18	58364543	58364647	-	NA	Gm54377
ENSMUSG00000024600.9	0	NA	NA	NA	NA	NA	chr18	58689328	58745845	+	NA	Slc27a6
ENSMUSG00000077243.3	0	NA	NA	NA	NA	NA	chr18	58748430	58748561	-	NA	Gm23270
ENSMUSG00000118337.2	0	NA	NA	NA	NA	NA	chr18	58911496	58919840	+	NA	Gm50227
ENSMUSG00000053441.6	0	NA	NA	NA	NA	NA	chr18	58969738	59187132	+	NA	Adamts19
ENSMUSG00000050875.12	0	NA	NA	NA	NA	NA	chr18	59195319	59210034	+	NA	Minar2
ENSMUSG00000058152.9	0	NA	NA	NA	NA	NA	chr18	59308472	59669071	+	NA	Chsy3
ENSMUSG00000098287.3	0	NA	NA	NA	NA	NA	chr18	59712701	59712807	+	NA	Mir6355
ENSMUSG00002076257.1	0	NA	NA	NA	NA	NA	chr18	59871135	59871429	-	NA	Gm54378
ENSMUSG00000118327.2	0	NA	NA	NA	NA	NA	chr18	59907300	59907543	-	NA	Gm8697
ENSMUSG00000117701.2	0	NA	NA	NA	NA	NA	chr18	59958502	59988534	-	NA	Gm38695
ENSMUSG00000117940.2	0	NA	NA	NA	NA	NA	chr18	59988193	59988524	+	NA	Gm50235
ENSMUSG00000117999.2	0	NA	NA	NA	NA	NA	chr18	60030625	60031166	+	NA	Gm18217
ENSMUSG00002075688.1	0	NA	NA	NA	NA	NA	chr18	60307388	60307498	+	NA	Gm54379
ENSMUSG00000118538.2	0	NA	NA	NA	NA	NA	chr18	60316282	60318968	+	NA	Gm18218
ENSMUSG00000085977.2	1.42443	-0.584256	0.501305	-1.16547	0.243829	NA	chr18	60353914	60355130	+	NA	Gm5970
ENSMUSG00000118361.2	0	NA	NA	NA	NA	NA	chr18	60416591	60489251	-	NA	Gm50237
ENSMUSG00000090942.2	2.81113	-1.00448	0.588151	-1.70786	0.0876619	NA	chr18	60426451	60436088	+	NA	F830016B08Rik
ENSMUSG00000118051.2	0.167051	-0.114154	0.39306	-0.290423	0.771493	NA	chr18	60494526	60495738	+	NA	Gm8714
ENSMUSG00000049173.9	0	NA	NA	NA	NA	NA	chr18	60706821	60724860	-	NA	Myoz3
ENSMUSG00000080779.2	0.331277	-0.0215086	0.39306	-0.0547209	0.956361	NA	chr18	60912054	60912466	-	NA	Gm8731
ENSMUSG00000093327.3	0	NA	NA	NA	NA	NA	chr18	60945147	60945235	+	NA	Mir5107
ENSMUSG00000036412.6	5.90053	0.706248	0.661605	1.06748	0.285756	NA	chr18	61044851	61051633	+	NA	Arsi
ENSMUSG00000098247.3	0	NA	NA	NA	NA	NA	chr18	61086944	61087004	+	NA	Mir7220
ENSMUSG00000098475.3	0	NA	NA	NA	NA	NA	chr18	61091144	61091212	+	NA	Mir6982
ENSMUSG00000024619.9	1.31755	-0.387724	0.560589	-0.691637	0.489165	NA	chr18	61151933	61169271	-	NA	Cdx1
ENSMUSG00000024621.17	6.54676	-0.917145	0.665867	-1.37737	0.168398	NA	chr18	61233669	61265221	+	NA	Csf1r
ENSMUSG00000098389.3	0	NA	NA	NA	NA	NA	chr18	61250539	61250603	+	NA	Mir6983
ENSMUSG00000089125.3	0.920503	0.411531	0.445319	0.924127	0.35542	NA	chr18	61271580	61271685	-	NA	Gm26403
ENSMUSG00000024575.17	5.45289	0.371092	0.664123	0.558771	0.576318	NA	chr18	61353386	61422995	+	NA	Pde6a
ENSMUSG00000121779.1	0.179625	-0.114154	0.39306	-0.290423	0.771493	NA	chr18	61392078	61393059	-	NA	ENSMUSG00000121779
ENSMUSG00000091957.6	0	NA	NA	NA	NA	NA	chr18	61392153	61393032	-	NA	Rps2-ps10
ENSMUSG00002075787.1	0	NA	NA	NA	NA	NA	chr18	61530883	61530996	+	NA	Gm54396
ENSMUSG00000105200.3	0	NA	NA	NA	NA	NA	chr18	61530905	61530971	-	NA	Mir378a
ENSMUSG00000118286.2	0	NA	NA	NA	NA	NA	chr18	61566572	61567272	-	NA	Gm8755
ENSMUSG00000089541.3	0	NA	NA	NA	NA	NA	chr18	61600123	61600224	-	NA	Gm25834
ENSMUSG00000118229.2	0	NA	NA	NA	NA	NA	chr18	61603295	61617678	-	NA	Lncbate10
ENSMUSG00000117713.2	0.454005	0.0605347	0.393839	0.153704	0.877843	NA	chr18	61617836	61622291	+	NA	Gm46637
ENSMUSG00000045094.9	3.18494	0.160433	0.656504	0.244375	0.806941	NA	chr18	61624727	61669665	-	NA	Arhgef37
ENSMUSG00000065592.4	0.968273	0.149539	0.53173	0.281231	0.778533	NA	chr18	61780895	61780965	-	NA	Mir145a
ENSMUSG00000065445.5	0.143477	0.0711366	0.39306	0.180981	0.856382	NA	chr18	61782266	61782329	-	NA	Mir143
ENSMUSG00000024578.4	1.30263	-0.547013	0.490157	-1.11599	0.264424	NA	chr18	61817957	61825609	+	NA	Il17b
ENSMUSG00000102778.2	0	NA	NA	NA	NA	NA	chr18	61824116	61825455	-	NA	Gm38165
ENSMUSG00000032735.16	3.82897	-0.949102	0.655094	-1.4488	0.147393	NA	chr18	61932462	62044895	-	NA	Ablim3
ENSMUSG00000104035.2	0	NA	NA	NA	NA	NA	chr18	62068046	62068291	-	NA	Gm37774
ENSMUSG00000118370.2	3.61564	0.703651	0.659625	1.06674	0.286087	NA	chr18	62275688	62279579	+	NA	Gm41750
ENSMUSG00000026322.10	1.93389	-0.315659	0.520066	-0.60696	0.543877	NA	chr18	62457274	62629648	+	NA	Htr4
ENSMUSG00000110576.3	0.561502	-0.302333	0.394067	-0.767212	0.442955	NA	chr18	62699480	62712223	-	NA	Gm36368
ENSMUSG00000060201.6	0	NA	NA	NA	NA	NA	chr18	62725264	62729398	-	NA	Spink7
ENSMUSG00000073551.6	3.11583	-0.426122	0.657101	-0.648488	0.516669	NA	chr18	62740605	62874458	-	NA	Spink13
ENSMUSG00000117712.2	0	NA	NA	NA	NA	NA	chr18	62804331	62805907	+	NA	Gm19159
ENSMUSG00000041789.8	0	NA	NA	NA	NA	NA	chr18	62884744	62889418	-	NA	2700046A07Rik
ENSMUSG00000117671.2	1.53835	-0.276115	0.545353	-0.506305	0.612642	NA	chr18	63036248	63055200	-	NA	Gm50128
ENSMUSG00000118039.2	0	NA	NA	NA	NA	NA	chr18	63299622	63301543	-	NA	Gm50171
ENSMUSG00000118336.2	0	NA	NA	NA	NA	NA	chr18	63398160	63400598	+	NA	Gm50172
ENSMUSG00000097980.3	0	NA	NA	NA	NA	NA	chr18	63532284	63554268	+	NA	Gm26972
ENSMUSG00000089156.3	0	NA	NA	NA	NA	NA	chr18	63641239	63641302	+	NA	Gm23581
ENSMUSG00002076873.1	0	NA	NA	NA	NA	NA	chr18	63642965	63643085	+	NA	Gm54447
ENSMUSG00000088726.3	0	NA	NA	NA	NA	NA	chr18	63666138	63666282	+	NA	Gm22210
ENSMUSG00000088656.3	0	NA	NA	NA	NA	NA	chr18	63717806	63717913	+	NA	Gm24848
ENSMUSG00000117795.2	0	NA	NA	NA	NA	NA	chr18	63846942	63847561	-	NA	Gm50104
ENSMUSG00000117977.2	0.324483	0.163782	0.39306	0.416684	0.67691	NA	chr18	63893402	63896288	-	NA	Gm50106
ENSMUSG00000118258.2	0	NA	NA	NA	NA	NA	chr18	64031402	64032102	-	NA	Gm19076
ENSMUSG00000119255.2	0.677639	-0.0299116	0.404111	-0.0740184	0.940996	NA	chr18	64042152	64042227	-	NA	Gm24384
ENSMUSG00000117673.2	0.474121	0.0605347	0.393839	0.153704	0.877843	NA	chr18	64213835	64214491	-	NA	Gm6974
ENSMUSG00000118189.2	0	NA	NA	NA	NA	NA	chr18	64270062	64270647	-	NA	Gm50109
ENSMUSG00000086128.9	0	NA	NA	NA	NA	NA	chr18	64290791	64466777	-	NA	St8sia3os
ENSMUSG00000118191.2	0	NA	NA	NA	NA	NA	chr18	64333285	64333598	-	NA	Gm45934
ENSMUSG00000118022.2	0	NA	NA	NA	NA	NA	chr18	64353005	64353593	-	NA	Prdx1-ps
ENSMUSG00000056812.15	0	NA	NA	NA	NA	NA	chr18	64387429	64412682	+	NA	St8sia3
ENSMUSG00000121662.1	0	NA	NA	NA	NA	NA	chr18	64421205	64424891	+	NA	ENSMUSG00000121662
ENSMUSG00000118264.3	5.20842	0.00321356	0.664725	0.00483442	0.996143	NA	chr18	64421428	64421871	+	NA	Rps15-ps3
ENSMUSG00000118375.2	0	NA	NA	NA	NA	NA	chr18	64561423	64561740	-	NA	Gm36804
ENSMUSG00000060096.6	5.23589	0.956539	0.656686	1.45662	0.145222	NA	chr18	64581755	64582760	-	NA	Amd-ps3
ENSMUSG00000117808.2	0	NA	NA	NA	NA	NA	chr18	64733141	64734714	-	NA	Gm50338
ENSMUSG00000118133.3	0.501061	0.0791607	0.411465	0.192387	0.847439	NA	chr18	64744795	64745511	-	NA	Gm6978
ENSMUSG00000121667.1	0	NA	NA	NA	NA	NA	chr18	64745060	64746170	-	NA	ENSMUSG00000121667
ENSMUSG00000118224.2	0	NA	NA	NA	NA	NA	chr18	64817190	64818181	-	NA	Gm50352
ENSMUSG00000118356.2	0.187167	-0.114154	0.39306	-0.290423	0.771493	NA	chr18	64826606	64833125	-	NA	Gm50353
ENSMUSG00000117766.2	0.728553	-0.353084	0.416299	-0.848151	0.396354	NA	chr18	64833157	64833418	+	NA	Gm50354
ENSMUSG00000118900.1	0	NA	NA	NA	NA	NA	chr18	64861136	64861198	+	NA	Gm23016
ENSMUSG00000088304.3	0	NA	NA	NA	NA	NA	chr18	64919399	64919499	-	NA	Gm24504
ENSMUSG00000118045.2	0	NA	NA	NA	NA	NA	chr18	64932939	64939567	-	NA	Gm29860
ENSMUSG00000114210.4	0.35925	-0.206799	0.39306	-0.526125	0.598801	NA	chr18	65017545	65021789	-	NA	A330084C13Rik
ENSMUSG00000117895.2	0	NA	NA	NA	NA	NA	chr18	65111616	65134246	-	NA	Gm50368
ENSMUSG00000120534.1	0	NA	NA	NA	NA	NA	chr18	65171274	65173777	-	NA	Gm56499
ENSMUSG00000120682.1	0	NA	NA	NA	NA	NA	chr18	65352615	65353901	-	NA	Gm56505
ENSMUSG00000118017.3	0	NA	NA	NA	NA	NA	chr18	65377357	65385692	+	NA	Gm29966
ENSMUSG00000065402.3	0	NA	NA	NA	NA	NA	chr18	65381931	65381997	+	NA	Mir122
ENSMUSG00000032845.17	2.56168	-0.159984	0.616155	-0.259649	0.795135	NA	chr18	65398599	65527137	-	NA	Alpk2
ENSMUSG00000118101.2	0	NA	NA	NA	NA	NA	chr18	65439500	65442947	+	NA	F730048M01Rik
ENSMUSG00000117971.2	0	NA	NA	NA	NA	NA	chr18	65475891	65476415	+	NA	Gm50220
ENSMUSG00000118163.2	0.303305	0.163782	0.39306	0.416684	0.67691	NA	chr18	65482227	65501895	+	NA	Gm41757
ENSMUSG00000117721.2	3.55931	-1.11119	0.65969	-1.68441	0.0921019	NA	chr18	65523404	65526102	+	NA	Gm50221
ENSMUSG00000118078.3	0	NA	NA	NA	NA	NA	chr18	65548069	65548613	+	NA	Gm50228
ENSMUSG00000118285.2	0	NA	NA	NA	NA	NA	chr18	65552041	65552418	-	NA	Gm46618
ENSMUSG00000093283.4	0	NA	NA	NA	NA	NA	chr18	65560539	65560881	+	NA	Gm22567
ENSMUSG00000118389.2	0	NA	NA	NA	NA	NA	chr18	65634476	65635919	+	NA	Gm50246
ENSMUSG00000117860.2	0.143477	0.0711366	0.39306	0.180981	0.856382	NA	chr18	65659223	65664872	-	NA	Gm30018
ENSMUSG00000118179.2	0	NA	NA	NA	NA	NA	chr18	65679178	65679652	+	NA	Gm50247
ENSMUSG00000103194.2	0.630201	0.300278	0.39729	0.755816	0.44976	NA	chr18	65736904	65738164	+	NA	Gm37643
ENSMUSG00000118234.2	0.167051	-0.114154	0.39306	-0.290423	0.771493	NA	chr18	65752730	65757997	-	NA	Gm50115
ENSMUSG00000046610.16	2.71903	-0.72121	0.627486	-1.14936	0.250406	NA	chr18	65831338	65884672	+	NA	Oacyl
ENSMUSG00000118208.2	0	NA	NA	NA	NA	NA	chr18	65848119	65848461	-	NA	Gm50234
ENSMUSG00000117751.2	0	NA	NA	NA	NA	NA	chr18	65944062	65944404	-	NA	Gm50256
ENSMUSG00000117866.2	0	NA	NA	NA	NA	NA	chr18	65968544	65968815	-	NA	Gm50175
ENSMUSG00000117910.2	0	NA	NA	NA	NA	NA	chr18	65970357	65970546	+	NA	Gm50174
ENSMUSG00000118170.2	0	NA	NA	NA	NA	NA	chr18	65996403	66027826	-	NA	Gm30094
ENSMUSG00000024517.18	0	NA	NA	NA	NA	NA	chr18	66005890	66019667	+	NA	Grp
ENSMUSG00000087746.4	0	NA	NA	NA	NA	NA	chr18	66040233	66040293	-	NA	Gm25150
ENSMUSG00000117734.2	0	NA	NA	NA	NA	NA	chr18	66043841	66044190	-	NA	Gm50117
ENSMUSG00000117846.2	0	NA	NA	NA	NA	NA	chr18	66054927	66055439	+	NA	Gm50118
ENSMUSG00000118162.2	0	NA	NA	NA	NA	NA	chr18	66057126	66057667	-	NA	Gm50119
ENSMUSG00000024518.5	3.46141	-1.4689	0.656298	-2.23815	0.0252111	NA	chr18	66061347	66072858	-	NA	Rax
ENSMUSG00000097907.3	0	NA	NA	NA	NA	NA	chr18	66070608	66073518	+	NA	Raxos1
ENSMUSG00000024519.7	0	NA	NA	NA	NA	NA	chr18	66088792	66103308	-	NA	Cplx4
ENSMUSG00000117907.2	0	NA	NA	NA	NA	NA	chr18	66169897	66171354	+	NA	Gm50142
ENSMUSG00000117764.2	0	NA	NA	NA	NA	NA	chr18	66260375	66351359	-	NA	Gm50143
ENSMUSG00000076147.3	0	NA	NA	NA	NA	NA	chr18	66352334	66352404	-	NA	Mir694
ENSMUSG00000085055.3	0.501153	-0.289752	0.39329	-0.73674	0.46128	NA	chr18	66424344	66452716	+	NA	Gm15958
ENSMUSG00000117680.2	0	NA	NA	NA	NA	NA	chr18	66527367	66527758	+	NA	Gm50148
ENSMUSG00000118228.2	0	NA	NA	NA	NA	NA	chr18	66539852	66539981	-	NA	Gm50153
ENSMUSG00000117665.2	0	NA	NA	NA	NA	NA	chr18	66550398	66550874	+	NA	Gm20294
ENSMUSG00000118218.2	0	NA	NA	NA	NA	NA	chr18	66551529	66551822	+	NA	Gm50154
ENSMUSG00000024521.9	0.704978	-0.185153	0.40896	-0.452741	0.650735	NA	chr18	66591603	66598636	+	NA	Pmaip1
ENSMUSG00000117884.2	0.187167	-0.114154	0.39306	-0.290423	0.771493	NA	chr18	66624654	66624942	-	NA	Gm50156
ENSMUSG00000118376.2	0	NA	NA	NA	NA	NA	chr18	66637248	66644816	+	NA	Gm9926
ENSMUSG00000117918.2	0	NA	NA	NA	NA	NA	chr18	66650066	66650423	-	NA	Gm50157
ENSMUSG00000118148.2	0	NA	NA	NA	NA	NA	chr18	66682083	66682175	+	NA	Gm50158
ENSMUSG00000089387.3	0	NA	NA	NA	NA	NA	chr18	66683005	66683116	-	NA	Gm24679
ENSMUSG00000118187.2	0	NA	NA	NA	NA	NA	chr18	66694685	66695002	-	NA	Gm36092
ENSMUSG00000117843.2	0	NA	NA	NA	NA	NA	chr18	66738803	66739491	-	NA	Gm50159
ENSMUSG00000118349.2	0	NA	NA	NA	NA	NA	chr18	66754499	66754704	-	NA	Gm50160
ENSMUSG00000118201.2	0.187167	-0.114154	0.39306	-0.290423	0.771493	NA	chr18	66766804	66767670	-	NA	Gm50161
ENSMUSG00000117750.2	0	NA	NA	NA	NA	NA	chr18	66769898	66807573	-	NA	Gm30190
ENSMUSG00000117737.2	0	NA	NA	NA	NA	NA	chr18	66807604	66811032	+	NA	Gm22219
ENSMUSG00002075864.1	0	NA	NA	NA	NA	NA	chr18	66809431	66809750	+	NA	Gm54635
ENSMUSG00000117968.2	3.09805	-0.1569	0.6636	-0.236438	0.813093	NA	chr18	66894202	66935840	+	NA	Gm50162
ENSMUSG00000047259.4	0.840913	-0.136411	0.476039	-0.286554	0.774454	NA	chr18	66990774	66993577	-	NA	Mc4r
ENSMUSG00000118216.2	0	NA	NA	NA	NA	NA	chr18	67056541	67083094	-	NA	Gm19784
ENSMUSG00000117798.2	0.151652	0.0711366	0.39306	0.180981	0.856382	NA	chr18	67107235	67110236	+	NA	Gm50164
ENSMUSG00000117868.2	0	NA	NA	NA	NA	NA	chr18	67162510	67164589	-	NA	Gm50165
ENSMUSG00000117815.2	0	NA	NA	NA	NA	NA	chr18	67199648	67217451	+	NA	Gm50166
ENSMUSG00000117982.2	0	NA	NA	NA	NA	NA	chr18	67255802	67258396	+	NA	Gm50170
ENSMUSG00000118131.2	0	NA	NA	NA	NA	NA	chr18	67284282	67284443	-	NA	Gm50167
ENSMUSG00000119766.1	0	NA	NA	NA	NA	NA	chr18	67307955	67308062	-	NA	Gm23512
ENSMUSG00000117757.2	0	NA	NA	NA	NA	NA	chr18	67336405	67339041	-	NA	Gm50169
ENSMUSG00000046415.12	0.162241	0.0711366	0.39306	0.180981	0.856382	NA	chr18	67454278	67477173	-	NA	B430212C06Rik
ENSMUSG00000024526.10	0.606609	0.295192	0.396933	0.743682	0.457069	NA	chr18	67476673	67500855	+	NA	Cidea
ENSMUSG00002076292.1	0	NA	NA	NA	NA	NA	chr18	67595411	67595545	+	NA	Gm54654
ENSMUSG00000091695.3	0.7185	-0.318653	0.399401	-0.797828	0.42497	NA	chr18	67695463	67695905	+	NA	Gm17669
ENSMUSG00000118134.3	4.68934	0.841867	0.665639	1.26475	0.205961	NA	chr18	67901368	67933041	-	NA	4930549G23Rik
ENSMUSG00000118326.2	0	NA	NA	NA	NA	NA	chr18	68040698	68041995	+	NA	Gm8887
ENSMUSG00000120583.1	0.536576	-0.10852	0.394284	-0.275234	0.783137	NA	chr18	68140623	68142800	+	NA	Gm56501
ENSMUSG00000117891.2	0	NA	NA	NA	NA	NA	chr18	68231417	68251445	-	NA	Gm41764
ENSMUSG00000118306.2	0.374334	-0.206799	0.39306	-0.526125	0.598801	NA	chr18	68301518	68302038	-	NA	Gm18149
ENSMUSG00000098253.3	0	NA	NA	NA	NA	NA	chr18	68393990	68394044	-	NA	Mir7219
ENSMUSG00000007480.7	6.54742	-1.55522	0.659484	-2.35823	0.0183622	NA	chr18	68470574	68475517	+	NA	Mc5r
ENSMUSG00000117811.3	0	NA	NA	NA	NA	NA	chr18	68531174	68699218	+	NA	Gm29677
ENSMUSG00000045569.8	0	NA	NA	NA	NA	NA	chr18	68539977	68562391	-	NA	Mc2r
ENSMUSG00000118288.2	0	NA	NA	NA	NA	NA	chr18	68565863	68566248	+	NA	Gm50258
ENSMUSG00000118041.2	0	NA	NA	NA	NA	NA	chr18	68701481	68701815	-	NA	Gm50259
ENSMUSG00000118317.2	0.912328	0.529353	0.490148	1.07999	0.280148	NA	chr18	68714985	68719405	+	NA	Gm30641
ENSMUSG00000099300.3	0	NA	NA	NA	NA	NA	chr18	68872470	68872572	+	NA	Mir6356
ENSMUSG00000118102.2	0	NA	NA	NA	NA	NA	chr18	68927009	68938429	-	NA	Gm50260
ENSMUSG00000024546.7	0	NA	NA	NA	NA	NA	chr18	69022557	69084599	-	NA	4930546C10Rik
ENSMUSG00000098366.3	0	NA	NA	NA	NA	NA	chr18	69155269	69155344	-	NA	Mir145b
ENSMUSG00002075616.1	0	NA	NA	NA	NA	NA	chr18	69307057	69307191	-	NA	Gm54679
ENSMUSG00000110211.2	0	NA	NA	NA	NA	NA	chr18	69326406	69328815	-	NA	Gm31294
ENSMUSG00000117889.2	0	NA	NA	NA	NA	NA	chr18	69331191	69332071	+	NA	A730085E03Rik
ENSMUSG00000117970.2	0	NA	NA	NA	NA	NA	chr18	69350571	69355301	+	NA	Gm4402
ENSMUSG00000098060.2	0	NA	NA	NA	NA	NA	chr18	69389358	69390193	+	NA	Gm4842
ENSMUSG00002075924.1	0	NA	NA	NA	NA	NA	chr18	69685033	69685142	+	NA	Gm54850
ENSMUSG00000120532.1	0	NA	NA	NA	NA	NA	chr18	69891394	69912832	-	NA	Gm31502
ENSMUSG00000119124.1	0	NA	NA	NA	NA	NA	chr18	69911006	69911116	-	NA	Gm54851
ENSMUSG00000118028.2	0.286954	0.163782	0.39306	0.416684	0.67691	NA	chr18	70018294	70043795	-	NA	Gm50215
ENSMUSG00000084948.2	0.187167	-0.114154	0.39306	-0.290423	0.771493	NA	chr18	70076390	70102680	-	NA	1700061H18Rik
ENSMUSG00000086824.2	0	NA	NA	NA	NA	NA	chr18	70102747	70105437	+	NA	4930448D08Rik
ENSMUSG00000117678.2	0	NA	NA	NA	NA	NA	chr18	70203293	70204212	+	NA	Gm50219
ENSMUSG00000024512.5	0	NA	NA	NA	NA	NA	chr18	70373499	70377653	-	NA	Dynap
ENSMUSG00000118497.3	1.35911	0.728048	0.543873	1.33864	0.180689	NA	chr18	70400799	70409309	-	NA	Dynapl1
ENSMUSG00000110495.2	0	NA	NA	NA	NA	NA	chr18	70565425	70566927	-	NA	Gm45879
ENSMUSG00000098721.3	0	NA	NA	NA	NA	NA	chr18	70649856	70649960	+	NA	Mir6357
ENSMUSG00000117810.2	3.48925	-0.532716	0.66433	-0.801884	0.42262	NA	chr18	70780219	70781108	-	NA	Gm8934
ENSMUSG00000118309.2	0	NA	NA	NA	NA	NA	chr18	70826205	70839568	-	NA	Gm50261
ENSMUSG00000117735.2	0.665379	-0.212784	0.44838	-0.474561	0.6351	NA	chr18	70902532	70903148	+	NA	Gm18963
ENSMUSG00000117932.2	0	NA	NA	NA	NA	NA	chr18	70914957	70916966	+	NA	Gm21046
ENSMUSG00000118271.2	0	NA	NA	NA	NA	NA	chr18	71040484	71040722	-	NA	Gm50262
ENSMUSG00000060534.17	0.680778	-0.335921	0.408093	-0.823148	0.410424	NA	chr18	71386704	72484140	-	NA	Dcc
ENSMUSG00000117831.2	0	NA	NA	NA	NA	NA	chr18	72559596	72560179	-	NA	Gm6995
ENSMUSG00000117984.3	0	NA	NA	NA	NA	NA	chr18	72818981	72858138	-	NA	Gm31819
ENSMUSG00002074977.1	0	NA	NA	NA	NA	NA	chr18	73032952	73033058	-	NA	Gm54866
ENSMUSG00000118316.2	0	NA	NA	NA	NA	NA	chr18	73041960	73054161	-	NA	Gm31908
ENSMUSG00002075795.1	0.162241	0.0711366	0.39306	0.180981	0.856382	NA	chr18	73666473	73666621	-	NA	Gm54867
ENSMUSG00000064527.4	0	NA	NA	NA	NA	NA	chr18	73744586	73744693	+	NA	Gm26438
ENSMUSG00002076644.1	0.143477	0.0711366	0.39306	0.180981	0.856382	NA	chr18	73757998	73758108	+	NA	Gm54869
ENSMUSG00000118185.2	0.324483	0.163782	0.39306	0.416684	0.67691	NA	chr18	73800274	73800548	+	NA	Gm50126
ENSMUSG00000117985.2	0	NA	NA	NA	NA	NA	chr18	73844398	73850664	+	NA	Gm32548
ENSMUSG00000118321.2	0	NA	NA	NA	NA	NA	chr18	73863835	73864499	+	NA	Gm17943
ENSMUSG00000090263.2	2.51081	-0.304968	0.643296	-0.474071	0.635449	NA	chr18	74150977	74153159	+	NA	D730045A05Rik
ENSMUSG00000118151.2	0	NA	NA	NA	NA	NA	chr18	74373960	74374595	+	NA	Gm5690
ENSMUSG00000035394.12	5.17253	0.16924	0.666081	0.254083	0.799431	NA	chr18	74416160	74493057	+	NA	Cfap53
ENSMUSG00000117898.2	0	NA	NA	NA	NA	NA	chr18	74533678	74534118	+	NA	Gm8986
ENSMUSG00000118303.2	0	NA	NA	NA	NA	NA	chr18	74553875	74554599	+	NA	Gm50168
ENSMUSG00000025885.19	5.02878	0.242812	0.663832	0.365774	0.714534	NA	chr18	74574006	74904564	+	NA	Myo5b
ENSMUSG00000086333.2	0	NA	NA	NA	NA	NA	chr18	74658210	74664195	-	NA	1700120E14Rik
ENSMUSG00000088689.3	0	NA	NA	NA	NA	NA	chr18	74911461	74911540	-	NA	Scarna17
ENSMUSG00000089235.3	0	NA	NA	NA	NA	NA	chr18	74911631	74911771	-	NA	Gm23119
ENSMUSG00002075900.1	0	NA	NA	NA	NA	NA	chr18	75039384	75039505	-	NA	Gm54889
ENSMUSG00000117754.2	0.187167	-0.114154	0.39306	-0.290423	0.771493	NA	chr18	75043192	75043458	-	NA	Rpl37a-ps2
ENSMUSG00002075101.1	0	NA	NA	NA	NA	NA	chr18	75043222	75043304	-	NA	Gm54890
ENSMUSG00000117767.2	0	NA	NA	NA	NA	NA	chr18	75069350	75071391	+	NA	Gm18786
ENSMUSG00000118384.2	0	NA	NA	NA	NA	NA	chr18	75105834	75114618	-	NA	9030625G05Rik
ENSMUSG00000064871.3	1.38308	0.356978	0.571731	0.624382	0.532377	NA	chr18	75134128	75134194	+	NA	Snord58b
ENSMUSG00000064647.3	2.03494	-0.0603874	0.623732	-0.0968162	0.922872	NA	chr18	75134525	75134590	+	NA	Gm23301
ENSMUSG00000064844.3	1.01896	-0.389181	0.505143	-0.770437	0.441041	NA	chr18	75134950	75135015	+	NA	Gm26202
ENSMUSG00000118144.2	0	NA	NA	NA	NA	NA	chr18	75138248	75138675	-	NA	Gm50313
ENSMUSG00002075461.1	0	NA	NA	NA	NA	NA	chr18	75156926	75157018	+	NA	Gm54896
ENSMUSG00000094153.3	0	NA	NA	NA	NA	NA	chr18	75315263	75315885	-	NA	Gm8807
ENSMUSG00000121833.1	0	NA	NA	NA	NA	NA	chr18	75421725	75430400	-	NA	2010010A06Rik
ENSMUSG00000102047.3	0	NA	NA	NA	NA	NA	chr18	75421996	75422254	-	NA	2010010A06Rik
ENSMUSG00000097712.2	2.12616	-0.497	0.597618	-0.831635	0.405615	NA	chr18	75647715	75655877	+	NA	Gm10532
ENSMUSG00000118164.2	0.162241	0.0711366	0.39306	0.180981	0.856382	NA	chr18	75900213	75900345	+	NA	Gm20570
ENSMUSG00000097302.2	0	NA	NA	NA	NA	NA	chr18	75914102	75915374	+	NA	1700034B16Rik
ENSMUSG00000118311.2	0	NA	NA	NA	NA	NA	chr18	76147281	76148748	-	NA	1700003O11Rik
ENSMUSG00000117797.2	0.187167	-0.114154	0.39306	-0.290423	0.771493	NA	chr18	76224627	76231542	-	NA	2900057B20Rik
ENSMUSG00000098276.3	0.501153	-0.289752	0.39329	-0.73674	0.46128	NA	chr18	76303622	76303723	+	NA	Mir6358
ENSMUSG00000118294.2	0	NA	NA	NA	NA	NA	chr18	76357040	76357254	-	NA	Gm9028
ENSMUSG00000118004.2	0.538875	-0.297752	0.393707	-0.756279	0.449482	NA	chr18	76359773	76361929	-	NA	BC026513
ENSMUSG00000117816.2	0.334102	-0.206799	0.39306	-0.526125	0.598801	NA	chr18	76454894	76455330	+	NA	Gm50360
ENSMUSG00000117960.2	0	NA	NA	NA	NA	NA	chr18	76704982	76720565	-	NA	Gm31933
ENSMUSG00000091519.2	0	NA	NA	NA	NA	NA	chr18	76944099	76988037	+	NA	Skor2
ENSMUSG00000119947.1	4.21119	0.257052	0.665515	0.386246	0.699315	NA	chr18	77151601	77152864	-	NA	Gm56494
ENSMUSG00000073532.4	0	NA	NA	NA	NA	NA	chr18	77271964	77274059	-	NA	Gm7276
ENSMUSG00000025425.19	0.597481	0.126818	0.397477	0.319057	0.749683	NA	chr18	77273534	77346467	+	NA	St8sia5
ENSMUSG00000082784.2	0	NA	NA	NA	NA	NA	chr18	77306049	77307023	-	NA	Gm15957
ENSMUSG00000118108.2	0	NA	NA	NA	NA	NA	chr18	77367847	77386374	-	NA	Gm50284
ENSMUSG00000032818.17	0.151652	0.0711366	0.39306	0.180981	0.856382	NA	chr18	77369653	77530626	+	NA	Loxhd1
ENSMUSG00000117855.2	0	NA	NA	NA	NA	NA	chr18	77601135	77601329	+	NA	Gm50197
ENSMUSG00000077593.3	0	NA	NA	NA	NA	NA	chr18	77770309	77770441	+	NA	Gm26014
ENSMUSG00000097666.4	0	NA	NA	NA	NA	NA	chr18	77817189	77820488	-	NA	A330094K24Rik
ENSMUSG00000073529.10	0.661288	-0.0365309	0.401575	-0.0909692	0.927517	NA	chr18	77880958	77884443	-	NA	F830208F22Rik
ENSMUSG00002075798.1	0.187167	-0.114154	0.39306	-0.290423	0.771493	NA	chr18	77894013	77894366	-	NA	Gm55097
ENSMUSG00000120499.1	0	NA	NA	NA	NA	NA	chr18	77913090	77917220	+	NA	Gm56498
ENSMUSG00000091055.3	1.67051	-0.49447	0.472283	-1.04698	0.295109	NA	chr18	78086828	78100610	-	NA	Siglec15
ENSMUSG00000059336.15	1.88236	0.40327	0.61654	0.654085	0.513057	NA	chr18	78143305	78185334	-	NA	Slc14a1
ENSMUSG00000090451.2	1.82813	-0.525323	0.570494	-0.920822	0.357144	NA	chr18	78392968	78393916	+	NA	Gm6133
ENSMUSG00000117661.2	0.167051	-0.114154	0.39306	-0.290423	0.771493	NA	chr18	78520092	78523928	+	NA	4931439C15Rik
ENSMUSG00000119659.1	0	NA	NA	NA	NA	NA	chr18	78576672	78576779	+	NA	Gm26430
ENSMUSG00000088733.4	0	NA	NA	NA	NA	NA	chr18	78691342	78691502	+	NA	Gm23895
ENSMUSG00000117936.3	0.167051	-0.114154	0.39306	-0.290423	0.771493	NA	chr18	79240049	79240921	+	NA	Gm18978
ENSMUSG00000121744.1	3.36295	-0.396481	0.665596	-0.595679	0.55139	NA	chr18	79240847	79264271	+	NA	ENSMUSG00000121744
ENSMUSG00000117828.2	0	NA	NA	NA	NA	NA	chr18	79346771	79348377	-	NA	Gm2116
ENSMUSG00000118301.2	0	NA	NA	NA	NA	NA	chr18	79391648	79391914	+	NA	Gm20593
ENSMUSG00000087717.3	0	NA	NA	NA	NA	NA	chr18	79596771	79596892	-	NA	Gm25824
ENSMUSG00000118130.2	0	NA	NA	NA	NA	NA	chr18	79617728	79618575	-	NA	Gm50176
ENSMUSG00000117787.2	0	NA	NA	NA	NA	NA	chr18	79713096	79713408	+	NA	Gm50177
ENSMUSG00000117709.2	0	NA	NA	NA	NA	NA	chr18	79743500	79744472	-	NA	Gm50178
ENSMUSG00000117963.2	0	NA	NA	NA	NA	NA	chr18	79902869	79905114	-	NA	Gm19062
ENSMUSG00000098165.2	0	NA	NA	NA	NA	NA	chr18	79918801	79919797	-	NA	Gm26977
ENSMUSG00000117669.2	0.490153	-0.125682	0.408943	-0.307333	0.75859	NA	chr18	79977546	79978776	+	NA	Gm5509
ENSMUSG00000117722.2	0	NA	NA	NA	NA	NA	chr18	79979366	79980168	+	NA	Gm18910
ENSMUSG00000121830.1	0	NA	NA	NA	NA	NA	chr18	80055604	80056234	+	NA	ENSMUSG00000121830
ENSMUSG00000117759.3	0	NA	NA	NA	NA	NA	chr18	80055849	80056095	+	NA	AA684185
ENSMUSG00000118176.2	0	NA	NA	NA	NA	NA	chr18	80056472	80056734	+	NA	Gm50179
ENSMUSG00000118357.2	0	NA	NA	NA	NA	NA	chr18	80059499	80059745	+	NA	Gm36627
ENSMUSG00000118304.2	0.286954	0.163782	0.39306	0.416684	0.67691	NA	chr18	80062768	80063014	+	NA	Gm36718
ENSMUSG00000117949.2	0.446782	0.240572	0.394359	0.610034	0.541839	NA	chr18	80063393	80063646	+	NA	Gm50180
ENSMUSG00000117857.2	0	NA	NA	NA	NA	NA	chr18	80066024	80066270	+	NA	Gm50190
ENSMUSG00000117851.2	0	NA	NA	NA	NA	NA	chr18	80069307	80069553	+	NA	Gm50192
ENSMUSG00000117933.2	0	NA	NA	NA	NA	NA	chr18	80072570	80072816	+	NA	Gm50193
ENSMUSG00000118269.2	0	NA	NA	NA	NA	NA	chr18	80130020	80130775	+	NA	Gm50195
ENSMUSG00000118373.2	0	NA	NA	NA	NA	NA	chr18	80201135	80205777	-	NA	Gm41787
ENSMUSG00000117904.2	0	NA	NA	NA	NA	NA	chr18	80205966	80206729	+	NA	Gm7447
ENSMUSG00000118061.3	1.97372	-0.305177	0.59242	-0.515136	0.606458	NA	chr18	80229453	80236784	+	NA	Rbfaos
ENSMUSG00000118244.2	0	NA	NA	NA	NA	NA	chr18	80231982	80232285	-	NA	Gm46629
ENSMUSG00000078963.4	2.05201	-0.0747426	0.624741	-0.119638	0.90477	NA	chr18	80272972	80290317	-	NA	Hsbp1l1
ENSMUSG00000059852.8	0.151652	0.0711366	0.39306	0.180981	0.856382	NA	chr18	80337760	80407469	-	NA	Kcng2
ENSMUSG00000102959.2	0	NA	NA	NA	NA	NA	chr18	80345374	80346895	-	NA	Gm37015
ENSMUSG00000097593.3	0	NA	NA	NA	NA	NA	chr18	80366549	80369820	+	NA	Gm26676
ENSMUSG00000102260.2	0	NA	NA	NA	NA	NA	chr18	80405995	80409041	+	NA	D330025C20Rik
ENSMUSG00000118070.2	0.143477	0.0711366	0.39306	0.180981	0.856382	NA	chr18	80512071	80519751	+	NA	Gm50209
ENSMUSG00000120406.1	1.92123	0.0436843	0.554911	0.0787232	0.937253	NA	chr18	80513338	80513846	+	NA	Gm9456
ENSMUSG00000121831.1	1.35024	-0.486366	0.599094	-0.811837	0.416885	NA	chr18	80585106	80587761	-	NA	Gm2176
ENSMUSG00000118319.3	0.167051	-0.114154	0.39306	-0.290423	0.771493	NA	chr18	80586467	80587230	-	NA	Gm2176
ENSMUSG00000118379.2	1.10776	0.0367792	0.460675	0.0798377	0.936366	NA	chr18	80615038	80649026	-	NA	Gm41790
ENSMUSG00000114891.2	0	NA	NA	NA	NA	NA	chr18	80865461	80881706	+	NA	Gm47272
ENSMUSG00000114756.2	0	NA	NA	NA	NA	NA	chr18	80897523	80897942	+	NA	Gm47273
ENSMUSG00002075248.1	0	NA	NA	NA	NA	NA	chr18	80968950	80969020	-	NA	Gm54943
ENSMUSG00000098720.2	0	NA	NA	NA	NA	NA	chr18	81030670	81031790	+	NA	Gm27239
ENSMUSG00000118235.2	0	NA	NA	NA	NA	NA	chr18	81040217	81040598	-	NA	Gm7503
ENSMUSG00000089257.3	0	NA	NA	NA	NA	NA	chr18	81069987	81070105	+	NA	Gm25718
ENSMUSG00000118268.2	0	NA	NA	NA	NA	NA	chr18	81090038	81093597	+	NA	Gm50424
ENSMUSG00000118262.2	0.43043	0.234841	0.394084	0.595916	0.551231	NA	chr18	81126278	81141299	+	NA	Gm50423
ENSMUSG00000097181.2	0	NA	NA	NA	NA	NA	chr18	81269418	81279281	-	NA	4930594M17Rik
ENSMUSG00000117717.2	0	NA	NA	NA	NA	NA	chr18	81307905	81374694	+	NA	Gm30192
ENSMUSG00000118227.2	0	NA	NA	NA	NA	NA	chr18	81477397	81501114	-	NA	Gm30288
ENSMUSG00000118300.2	0	NA	NA	NA	NA	NA	chr18	81523571	81558983	+	NA	Gm50412
ENSMUSG00000117870.2	0	NA	NA	NA	NA	NA	chr18	81671060	81680962	-	NA	Gm41792
ENSMUSG00000118172.2	0	NA	NA	NA	NA	NA	chr18	81685323	81692156	-	NA	Gm50414
ENSMUSG00000118363.2	0	NA	NA	NA	NA	NA	chr18	81751750	81757032	+	NA	Gm50290
ENSMUSG00000118073.2	0	NA	NA	NA	NA	NA	chr18	81765403	81767838	+	NA	Gm50291
ENSMUSG00000117892.2	0	NA	NA	NA	NA	NA	chr18	81887566	81893231	-	NA	Gm30454
ENSMUSG00000117817.2	0	NA	NA	NA	NA	NA	chr18	81956343	81959943	-	NA	Gm50292
ENSMUSG00000120297.1	0	NA	NA	NA	NA	NA	chr18	81967753	81970659	-	NA	Gm30513
ENSMUSG00000117923.2	0	NA	NA	NA	NA	NA	chr18	81977121	82012696	+	NA	Gm30593
ENSMUSG00000077599.3	0	NA	NA	NA	NA	NA	chr18	82024283	82024411	+	NA	Gm26012
ENSMUSG00000093036.3	0.187167	-0.114154	0.39306	-0.290423	0.771493	NA	chr18	82035224	82035295	-	NA	Mir5127
ENSMUSG00000118278.2	0	NA	NA	NA	NA	NA	chr18	82039048	82039964	+	NA	Gm50293
ENSMUSG00000117913.2	0	NA	NA	NA	NA	NA	chr18	82262684	82276635	-	NA	Gm50294
ENSMUSG00000117663.2	0	NA	NA	NA	NA	NA	chr18	82279186	82279387	-	NA	Gm50297
ENSMUSG00000118279.2	0	NA	NA	NA	NA	NA	chr18	82299409	82301850	+	NA	Gm50298
ENSMUSG00000058625.7	0	NA	NA	NA	NA	NA	chr18	82356586	82357941	+	NA	Gm17383
ENSMUSG00002075868.1	0	NA	NA	NA	NA	NA	chr18	82374101	82374231	-	NA	Gm54948
ENSMUSG00000024553.9	0.318703	-0.0215086	0.39306	-0.0547209	0.956361	NA	chr18	82410504	82424902	-	NA	Galr1
ENSMUSG00000118256.2	0	NA	NA	NA	NA	NA	chr18	82432489	82433162	+	NA	Gm50303
ENSMUSG00000061684.7	3.17168	-0.646197	0.651272	-0.992207	0.321096	NA	chr18	82541663	82542146	-	NA	Rpl21-ps8
ENSMUSG00000118160.2	0.474121	0.0605347	0.393839	0.153704	0.877843	NA	chr18	82669177	82671816	+	NA	Gm50347
ENSMUSG00000097141.3	4.67183	0.795851	0.664594	1.1975	0.231112	NA	chr18	82710408	82712301	+	NA	Gm10524
ENSMUSG00000118012.2	0	NA	NA	NA	NA	NA	chr18	82712411	82719461	+	NA	Gm46620
ENSMUSG00000117842.2	0	NA	NA	NA	NA	NA	chr18	82730919	82744304	-	NA	Gm41793
ENSMUSG00000117888.2	0.151652	0.0711366	0.39306	0.180981	0.856382	NA	chr18	82736092	82738703	+	NA	Gm50351
ENSMUSG00000092638.3	0	NA	NA	NA	NA	NA	chr18	82738405	82738465	+	NA	Mir5112
ENSMUSG00000117849.2	0	NA	NA	NA	NA	NA	chr18	82747903	82748106	-	NA	Gm50355
ENSMUSG00000101773.2	0	NA	NA	NA	NA	NA	chr18	82772629	82777166	-	NA	2210420H20Rik
ENSMUSG00000118085.2	0	NA	NA	NA	NA	NA	chr18	82776842	82780526	+	NA	Gm50356
ENSMUSG00000120537.1	0	NA	NA	NA	NA	NA	chr18	82777757	82777917	-	NA	Gm56500
ENSMUSG00000097738.3	1.28666	0.288724	0.561298	0.514387	0.606981	NA	chr18	82874018	82888729	+	NA	4930445N18Rik
ENSMUSG00000117762.2	0	NA	NA	NA	NA	NA	chr18	82920202	82923801	+	NA	Gm30889
ENSMUSG00000118339.2	0.162241	0.0711366	0.39306	0.180981	0.856382	NA	chr18	82936527	82938685	-	NA	4930592I03Rik
ENSMUSG00000118094.2	1.44274	0.500041	0.546363	0.915219	0.360077	NA	chr18	83030027	83096980	+	NA	Gm52988
ENSMUSG00000117976.2	0.179625	-0.114154	0.39306	-0.290423	0.771493	NA	chr18	83030787	83039280	-	NA	Gm50437
ENSMUSG00000100430.3	0	NA	NA	NA	NA	NA	chr18	83093432	83126015	-	NA	1700095A13Rik
ENSMUSG00000118333.2	0	NA	NA	NA	NA	NA	chr18	83310895	83344009	-	NA	4921531P14Rik
ENSMUSG00002074865.1	0	NA	NA	NA	NA	NA	chr18	83373323	83373489	-	NA	Gm54980
ENSMUSG00000117783.2	0	NA	NA	NA	NA	NA	chr18	83373709	83386270	+	NA	Gm31265
ENSMUSG00000117993.2	0	NA	NA	NA	NA	NA	chr18	83379359	83389475	-	NA	Gm31503
ENSMUSG00000117715.2	0	NA	NA	NA	NA	NA	chr18	83410682	83417746	-	NA	Gm50413
ENSMUSG00000118060.2	0	NA	NA	NA	NA	NA	chr18	83435778	83441604	-	NA	4933401L05Rik
ENSMUSG00000118156.2	0	NA	NA	NA	NA	NA	chr18	83506136	83506647	-	NA	Gm7569
ENSMUSG00000118387.2	0	NA	NA	NA	NA	NA	chr18	83508538	83512542	+	NA	Gm50415
ENSMUSG00000118175.2	0	NA	NA	NA	NA	NA	chr18	83514345	83543429	-	NA	Gm50416
ENSMUSG00000117658.2	0	NA	NA	NA	NA	NA	chr18	83618512	83621227	-	NA	Gm50417
ENSMUSG00000118222.2	0	NA	NA	NA	NA	NA	chr18	83642924	83644201	+	NA	Gm50418
ENSMUSG00000118200.3	0	NA	NA	NA	NA	NA	chr18	83651567	83656210	-	NA	Gm31621
ENSMUSG00000118024.3	0.167051	-0.114154	0.39306	-0.290423	0.771493	NA	chr18	83825741	83846159	-	NA	Gm50419
ENSMUSG00000117826.2	0	NA	NA	NA	NA	NA	chr18	83923920	83924067	+	NA	Gm50420
ENSMUSG00000117894.2	0.151652	0.0711366	0.39306	0.180981	0.856382	NA	chr18	84006119	84006210	+	NA	Gm50421
ENSMUSG00000120643.1	0	NA	NA	NA	NA	NA	chr18	84104690	84104857	-	NA	Gm56504
ENSMUSG00000118225.2	1.88896	-0.0748095	0.512046	-0.146099	0.883843	NA	chr18	84115784	84120391	-	NA	Gm31854
ENSMUSG00000117915.2	0.151652	0.0711366	0.39306	0.180981	0.856382	NA	chr18	84128910	84130033	-	NA	Gm50309
ENSMUSG00000118385.2	0	NA	NA	NA	NA	NA	chr18	84221048	84227799	+	NA	Gm50311
ENSMUSG00000102951.2	0.46796	0.24769	0.394693	0.62755	0.530298	NA	chr18	84390793	84394271	-	NA	Gm37216
ENSMUSG00000120353.1	0.167051	-0.114154	0.39306	-0.290423	0.771493	NA	chr18	84607915	84614997	+	NA	Gm56492
ENSMUSG00000056162.15	0.693352	-0.34539	0.412679	-0.836945	0.402624	NA	chr18	84628633	84668220	-	NA	Cndp1
ENSMUSG00000117676.2	0	NA	NA	NA	NA	NA	chr18	84643869	84659031	+	NA	Gm50314
ENSMUSG00000092056.3	0.497695	-0.126633	0.410325	-0.308616	0.757614	NA	chr18	84677056	84677969	-	NA	Gm7289
ENSMUSG00000118152.2	0	NA	NA	NA	NA	NA	chr18	84730700	84731597	+	NA	Gm2390
ENSMUSG00000089760.2	0	NA	NA	NA	NA	NA	chr18	84737128	84738900	-	NA	D030046N08Rik
ENSMUSG00002075114.1	0	NA	NA	NA	NA	NA	chr18	84755226	84755516	-	NA	Gm54992
ENSMUSG00000065746.3	0	NA	NA	NA	NA	NA	chr18	84760286	84760442	-	NA	Gm25005
ENSMUSG00000118075.2	0.179625	-0.114154	0.39306	-0.290423	0.771493	NA	chr18	84762191	84772376	+	NA	Gm38576
ENSMUSG00000117781.2	0.167051	-0.114154	0.39306	-0.290423	0.771493	NA	chr18	84816682	84854841	-	NA	Gm17266
ENSMUSG00002075287.1	0	NA	NA	NA	NA	NA	chr18	84840126	84840429	+	NA	Gm54993
ENSMUSG00000089744.3	0	NA	NA	NA	NA	NA	chr18	84876041	84877711	-	NA	Gm16146
ENSMUSG00000118255.2	0	NA	NA	NA	NA	NA	chr18	85031080	85031460	-	NA	Gm50369
ENSMUSG00000118198.3	0	NA	NA	NA	NA	NA	chr18	85089914	85101669	+	NA	Gm50370
ENSMUSG00000117854.2	0	NA	NA	NA	NA	NA	chr18	85734055	85734850	-	NA	Gm7612
ENSMUSG00000117906.2	0	NA	NA	NA	NA	NA	chr18	86115078	86115369	-	NA	Gm50381
ENSMUSG00000118283.2	6.24304	-0.0442405	0.639224	-0.0692097	0.944823	NA	chr18	86261089	86261645	-	NA	Gm7623
ENSMUSG00000119275.1	0	NA	NA	NA	NA	NA	chr18	86367710	86367817	+	NA	Gm25453
ENSMUSG00000050321.4	0	NA	NA	NA	NA	NA	chr18	86413076	86524843	+	NA	Neto1
ENSMUSG00000117778.2	0	NA	NA	NA	NA	NA	chr18	86489646	86492054	-	NA	Gm50384
ENSMUSG00000117736.2	0	NA	NA	NA	NA	NA	chr18	86620095	86637456	+	NA	Gm50386
ENSMUSG00000024647.15	0	NA	NA	NA	NA	NA	chr18	86729234	86736408	+	NA	Cbln2
ENSMUSG00000118328.2	0	NA	NA	NA	NA	NA	chr18	86797875	86798302	+	NA	Gm46615
ENSMUSG00000118025.2	0	NA	NA	NA	NA	NA	chr18	86932772	86933693	+	NA	Gm5691
ENSMUSG00000117908.2	0	NA	NA	NA	NA	NA	chr18	86944088	86945043	-	NA	Gm5971
ENSMUSG00000118250.2	0	NA	NA	NA	NA	NA	chr18	87250056	87251918	+	NA	Gm5234
ENSMUSG00000117969.2	0.645171	0.16423	0.443222	0.370535	0.710984	NA	chr18	87492311	87492795	-	NA	Gm5826
ENSMUSG00000117683.2	0	NA	NA	NA	NA	NA	chr18	87594331	87594538	+	NA	Gm50389
ENSMUSG00000069324.7	0	NA	NA	NA	NA	NA	chr18	87774409	87776275	+	NA	Bhmt1b
ENSMUSG00000118171.2	3.50216	0.247729	0.664988	0.372531	0.709498	NA	chr18	87869573	87870164	-	NA	Gm50390
ENSMUSG00000077641.3	0	NA	NA	NA	NA	NA	chr18	87943554	87943688	-	NA	Gm24987
ENSMUSG00000117801.2	0	NA	NA	NA	NA	NA	chr18	88113407	88114674	-	NA	Gm50391
ENSMUSG00000117830.2	0	NA	NA	NA	NA	NA	chr18	88432686	88433164	-	NA	Gm50400
ENSMUSG00000118352.2	0	NA	NA	NA	NA	NA	chr18	88627525	88676931	+	NA	Gm50401
ENSMUSG00000118247.2	0.162241	0.0711366	0.39306	0.180981	0.856382	NA	chr18	88676115	88676738	-	NA	Gm7662
ENSMUSG00000117887.2	0	NA	NA	NA	NA	NA	chr18	88845173	88845615	+	NA	Gm50404
ENSMUSG00000117948.2	1.62306	-0.0567086	0.582977	-0.0972742	0.922509	NA	chr18	88849982	88850601	-	NA	Gm6409
ENSMUSG00000118089.2	0	NA	NA	NA	NA	NA	chr18	88932444	88933365	-	NA	Gm50406
ENSMUSG00000117777.2	0	NA	NA	NA	NA	NA	chr18	88956269	88956419	+	NA	Gm50267
ENSMUSG00000098676.3	0	NA	NA	NA	NA	NA	chr18	88990153	88990234	+	NA	Mir6359
ENSMUSG00000034028.17	0	NA	NA	NA	NA	NA	chr18	89195090	89290353	+	NA	Cd226
ENSMUSG00000073514.5	0	NA	NA	NA	NA	NA	chr18	89310547	89787652	-	NA	Dok6
ENSMUSG00000118274.2	0.573907	0.28761	0.396414	0.725528	0.468128	NA	chr18	89397428	89397741	-	NA	Gm50204
ENSMUSG00000089885.3	0	NA	NA	NA	NA	NA	chr18	89552163	89552586	-	NA	Gm16296
ENSMUSG00000090047.2	0	NA	NA	NA	NA	NA	chr18	89552726	89553185	+	NA	Gm16297
ENSMUSG00002075318.1	0	NA	NA	NA	NA	NA	chr18	89751128	89751198	+	NA	Gm55008
ENSMUSG00000098126.2	0	NA	NA	NA	NA	NA	chr18	89961476	89962436	-	NA	Gm27037
ENSMUSG00000118035.2	0	NA	NA	NA	NA	NA	chr18	90035944	90037203	-	NA	Gm6173
ENSMUSG00000089008.3	0	NA	NA	NA	NA	NA	chr18	90247022	90247086	+	NA	Gm23859
ENSMUSG00000117726.2	0	NA	NA	NA	NA	NA	chr18	90340014	90341004	-	NA	Gm7674
ENSMUSG00000118372.2	0	NA	NA	NA	NA	NA	chr18	90360609	90360726	+	NA	Gm50434
ENSMUSG00000117805.2	0	NA	NA	NA	NA	NA	chr18	90478117	90501584	-	NA	Gm18280
ENSMUSG00000077402.3	0	NA	NA	NA	NA	NA	chr18	90522738	90522867	+	NA	Gm25418
ENSMUSG00000117747.2	0	NA	NA	NA	NA	NA	chr18	90549059	90549613	+	NA	Gm50438
ENSMUSG00000109923.2	0	NA	NA	NA	NA	NA	chr18	90603595	90603989	+	NA	Gm20039
ENSMUSG00000100969.8	0.151652	0.0711366	0.39306	0.180981	0.856382	NA	chr19	3103070	3247732	-	NA	1700030N03Rik
ENSMUSG00000117761.2	0	NA	NA	NA	NA	NA	chr19	3184644	3184959	+	NA	Gm50428
ENSMUSG00000118966.1	0	NA	NA	NA	NA	NA	chr19	3186983	3187090	-	NA	Gm25431
ENSMUSG00000118182.2	0	NA	NA	NA	NA	NA	chr19	3192759	3193065	+	NA	Gm50427
ENSMUSG00000117928.2	0	NA	NA	NA	NA	NA	chr19	3206622	3207012	+	NA	Gm42068
ENSMUSG00000118393.2	0	NA	NA	NA	NA	NA	chr19	3234958	3235273	+	NA	Gm50426
ENSMUSG00000121679.1	0	NA	NA	NA	NA	NA	chr19	3255606	3256258	+	NA	ENSMUSG00000121679
ENSMUSG00000118052.3	0	NA	NA	NA	NA	NA	chr19	3255792	3256070	+	NA	Gm50432
ENSMUSG00000118203.2	0	NA	NA	NA	NA	NA	chr19	3298803	3300214	+	NA	Gm7798
ENSMUSG00000117886.2	3.9572	-0.227707	0.666063	-0.34187	0.732449	NA	chr19	3303517	3305067	-	NA	Gm2106
ENSMUSG00000099261.3	0	NA	NA	NA	NA	NA	chr19	3338919	3338983	+	NA	Mir6984
ENSMUSG00000118213.2	0	NA	NA	NA	NA	NA	chr19	3366781	3367581	-	NA	Gm50307
ENSMUSG00000024907.8	0	NA	NA	NA	NA	NA	chr19	3459914	3464544	-	NA	Gal
ENSMUSG00000114315.2	0	NA	NA	NA	NA	NA	chr19	3536089	3538014	+	NA	Gm48696
ENSMUSG00000075908.3	0	NA	NA	NA	NA	NA	chr19	3540308	3540413	+	NA	Gm23940
ENSMUSG00000114302.2	0	NA	NA	NA	NA	NA	chr19	3577103	3578613	+	NA	Gm48683
ENSMUSG00000117739.2	2.56548	0.508071	0.650268	0.781325	0.434611	NA	chr19	3763043	3769573	-	NA	Gm36787
ENSMUSG00000118231.2	0	NA	NA	NA	NA	NA	chr19	3780472	3781012	-	NA	Gm2141
ENSMUSG00000118096.2	0	NA	NA	NA	NA	NA	chr19	3782093	3782340	-	NA	Gm50374
ENSMUSG00000117773.2	0	NA	NA	NA	NA	NA	chr19	3790224	3792537	-	NA	Gm50375
ENSMUSG00000082848.2	0.162241	0.0711366	0.39306	0.180981	0.856382	NA	chr19	3848614	3902419	-	NA	Gm16066
ENSMUSG00000117779.2	4.2706	-0.604747	0.663287	-0.911742	0.361905	NA	chr19	3871763	3872389	-	NA	Gm19209
ENSMUSG00000117912.2	0	NA	NA	NA	NA	NA	chr19	3913567	3917673	-	NA	Gm50383
ENSMUSG00000118129.2	0	NA	NA	NA	NA	NA	chr19	3981794	3982090	-	NA	Gm50327
ENSMUSG00000037263.14	0.162241	0.0711366	0.39306	0.180981	0.856382	NA	chr19	4008644	4022103	+	NA	Aldh3b3
ENSMUSG00000075296.6	0.143477	0.0711366	0.39306	0.180981	0.856382	NA	chr19	4022327	4031646	+	NA	Aldh3b2
ENSMUSG00000037477.9	1.53332	-0.709123	0.588355	-1.20526	0.228101	NA	chr19	4042751	4049512	+	NA	Tbx10
ENSMUSG00000118132.2	5.65318	-0.350421	0.64912	-0.53984	0.589307	NA	chr19	4049547	4050542	-	NA	4833408A19Rik
ENSMUSG00000110949.2	3.85886	-0.478057	0.659386	-0.725004	0.468449	NA	chr19	4050579	4052103	+	NA	Nudt8
ENSMUSG00000086107.2	0	NA	NA	NA	NA	NA	chr19	4050757	4051232	-	NA	Gm16312
ENSMUSG00000058216.14	0.68832	-0.338662	0.409427	-0.82716	0.408146	NA	chr19	4107476	4109569	-	NA	Gstp3
ENSMUSG00000104921.3	0	NA	NA	NA	NA	NA	chr19	4128296	4128512	-	NA	Snord3b-ps1
ENSMUSG00000064400.4	0	NA	NA	NA	NA	NA	chr19	4128297	4128512	-	NA	Snord3b-ps1
ENSMUSG00000024857.17	0	NA	NA	NA	NA	NA	chr19	4131577	4137340	+	NA	Cabp2
ENSMUSG00000024842.9	4.65204	-0.227243	0.660312	-0.344145	0.730737	NA	chr19	4185421	4194032	-	NA	Cabp4
ENSMUSG00000044724.10	0.824574	-0.114972	0.473701	-0.242709	0.808231	NA	chr19	4189785	4195739	+	NA	Gpr152
ENSMUSG00000045826.10	0	NA	NA	NA	NA	NA	chr19	4203602	4206750	+	NA	Ptprcap
ENSMUSG00000117905.2	1.00212	0.124448	0.498164	0.249814	0.802731	NA	chr19	4218740	4241046	-	NA	Gm50230
ENSMUSG00000040247.7	3.36449	0.524399	0.665855	0.787558	0.430955	NA	chr19	4233409	4241283	-	NA	Tbc1d10c
ENSMUSG00000117839.2	0.151652	0.0711366	0.39306	0.180981	0.856382	NA	chr19	4242107	4242781	-	NA	Gm50251
ENSMUSG00000118245.3	5.96369	-0.668264	0.654213	-1.02148	0.307029	NA	chr19	4251748	4253242	+	NA	Gm30082
ENSMUSG00000117873.2	0	NA	NA	NA	NA	NA	chr19	4264410	4283351	+	NA	Gm45928
ENSMUSG00002075602.1	1.11553	0.231764	0.542818	0.426965	0.669405	NA	chr19	4265455	4265542	-	NA	Gm55500
ENSMUSG00000117718.3	0.850784	-0.106529	0.476474	-0.223577	0.823086	NA	chr19	4304058	4307705	-	NA	1500032F14Rik
ENSMUSG00000099290.3	0	NA	NA	NA	NA	NA	chr19	4313845	4313906	-	NA	Mir6985
ENSMUSG00000118344.2	0	NA	NA	NA	NA	NA	chr19	4324014	4325671	+	NA	Gm50152
ENSMUSG00000120891.1	0.366792	-0.206799	0.39306	-0.526125	0.598801	NA	chr19	4345652	4346060	+	NA	Gm56666
ENSMUSG00000087132.10	5.74146	-0.668252	0.664166	-1.00615	0.314343	NA	chr19	4489030	4499001	+	NA	A930001C03Rik
ENSMUSG00000042041.8	0.179625	-0.114154	0.39306	-0.290423	0.771493	NA	chr19	4546815	4548611	-	NA	2010003K11Rik
ENSMUSG00000098346.3	0	NA	NA	NA	NA	NA	chr19	4673925	4673983	-	NA	Mir6986
ENSMUSG00000117746.2	0	NA	NA	NA	NA	NA	chr19	4730142	4730644	+	NA	Gm50372
ENSMUSG00000103651.2	0	NA	NA	NA	NA	NA	chr19	4812130	4815199	-	NA	Gm37206
ENSMUSG00000095913.2	1.40933	-0.788215	0.552803	-1.42585	0.153911	NA	chr19	4851539	4855812	+	NA	Gm21844
ENSMUSG00000067872.3	2.2269	-0.72249	0.61412	-1.17646	0.23941	NA	chr19	4889393	4892556	+	NA	Ccdc87
ENSMUSG00002074886.1	0	NA	NA	NA	NA	NA	chr19	4954700	4954810	+	NA	Gm54401
ENSMUSG00000117723.2	0.501153	-0.289752	0.39329	-0.73674	0.46128	NA	chr19	5059412	5059827	+	NA	Gm50382
ENSMUSG00000120690.1	6.63669	0.189795	0.66116	0.287064	0.774064	NA	chr19	5073125	5074010	-	NA	Gm56654
ENSMUSG00000117789.2	1.49363	0.0111841	0.604284	0.0185081	0.985234	NA	chr19	5088918	5099940	+	NA	Gm50388
ENSMUSG00000080268.5	1.56034	0.679402	0.589833	1.15186	0.24938	NA	chr19	5091381	5099945	+	NA	Brms1
ENSMUSG00000117893.2	2.73989	0.713364	0.637981	1.11816	0.263499	NA	chr19	5122256	5125285	+	NA	Gm46658
ENSMUSG00000117710.2	2.62561	0.0736346	0.662595	0.111131	0.911513	NA	chr19	5168065	5169357	+	NA	Gm10817
ENSMUSG00000117729.2	1.40085	-0.408876	0.491362	-0.832128	0.405336	NA	chr19	5181767	5183000	-	NA	Gm5242
ENSMUSG00002076406.1	0	NA	NA	NA	NA	NA	chr19	5251225	5251331	-	NA	Gm54439
ENSMUSG00000118104.2	0	NA	NA	NA	NA	NA	chr19	5308777	5308990	+	NA	Gm50189
ENSMUSG00000118243.2	6.49935	-0.178562	0.658931	-0.270988	0.7864	NA	chr19	5345223	5346056	+	NA	Gm50203
ENSMUSG00000047658.7	0.466578	0.0605347	0.393839	0.153704	0.877843	NA	chr19	5348358	5358766	+	NA	Gal3st3
ENSMUSG00000118263.3	0	NA	NA	NA	NA	NA	chr19	5355900	5357542	-	NA	Gm42064
ENSMUSG00000118009.2	0	NA	NA	NA	NA	NA	chr19	5371633	5371826	+	NA	Gm50208
ENSMUSG00000117807.2	0	NA	NA	NA	NA	NA	chr19	5374041	5375851	+	NA	Gm7074
ENSMUSG00000038498.5	0.374334	-0.206799	0.39306	-0.526125	0.598801	NA	chr19	5385768	5394308	+	NA	Catsper1
ENSMUSG00000118610.2	0.794838	0.251514	0.471937	0.53294	0.594075	NA	chr19	5409614	5410548	-	NA	Gm52999
ENSMUSG00000039330.6	0.490153	-0.125682	0.408943	-0.307333	0.75859	NA	chr19	5440076	5452554	-	NA	Tsga10ip
ENSMUSG00000120167.1	0	NA	NA	NA	NA	NA	chr19	5456435	5456657	-	NA	Gm56655
ENSMUSG00000086938.11	0.179625	-0.114154	0.39306	-0.290423	0.771493	NA	chr19	5456767	5472875	+	NA	4930481A15Rik
ENSMUSG00000051133.4	0	NA	NA	NA	NA	NA	chr19	5465592	5465787	-	NA	Gm6293
ENSMUSG00002076078.1	0	NA	NA	NA	NA	NA	chr19	5485927	5485993	+	NA	Gm54444
ENSMUSG00000117845.2	2.55149	-0.238962	0.576716	-0.414349	0.678619	NA	chr19	5489376	5489549	-	NA	Gm31070
ENSMUSG00000024910.6	1.63186	-0.0605994	0.54655	-0.110876	0.911714	NA	chr19	5515070	5518535	-	NA	Ctsw
ENSMUSG00000117966.2	0.341866	-0.0215086	0.39306	-0.0547209	0.956361	NA	chr19	5538771	5539226	-	NA	1700061A03Rik
ENSMUSG00000100937.2	7.06474	-0.306759	0.66427	-0.461799	0.644225	NA	chr19	5552794	5553815	-	NA	Nscme3l
ENSMUSG00000109695.4	0	NA	NA	NA	NA	NA	chr19	5592387	5592675	+	NA	Gm31166
ENSMUSG00000024922.3	1.99509	-0.450281	0.645598	-0.697462	0.485514	NA	chr19	5599163	5610674	-	NA	Ovol1
ENSMUSG00000117861.2	0.305718	0.163782	0.39306	0.416684	0.67691	NA	chr19	5610287	5611705	+	NA	1810058N15Rik
ENSMUSG00000120141.1	0.374334	-0.206799	0.39306	-0.526125	0.598801	NA	chr19	5686715	5687398	-	NA	Gm56632
ENSMUSG00000098568.3	0	NA	NA	NA	NA	NA	chr19	5729031	5729104	-	NA	Mir6987
ENSMUSG00000118077.2	0.911375	0.370764	0.527002	0.703535	0.481722	NA	chr19	5739263	5740038	-	NA	Gm50315
ENSMUSG00000024936.9	1.21227	0.42953	0.524332	0.819196	0.412675	NA	chr19	5754394	5757137	+	NA	Kcnk7
ENSMUSG00000089766.3	0.65576	0.168747	0.445012	0.379196	0.704542	NA	chr19	5777175	5782483	+	NA	Gm16538
ENSMUSG00000024939.7	1.123	-0.367462	0.422538	-0.869654	0.384489	NA	chr19	5778114	5779681	-	NA	Fam89b
ENSMUSG00000079478.10	1.95716	0.04664	0.598783	0.0778913	0.937915	NA	chr19	5780330	5781760	-	NA	Znrd2
ENSMUSG00002076626.1	0	NA	NA	NA	NA	NA	chr19	5849027	5849113	-	NA	Gm55521
ENSMUSG00000102349.2	0	NA	NA	NA	NA	NA	chr19	5851968	5852421	+	NA	Gm37376
ENSMUSG00000120562.1	0	NA	NA	NA	NA	NA	chr19	5862384	5863291	+	NA	Gm56649
ENSMUSG00002074969.1	0	NA	NA	NA	NA	NA	chr19	5874679	5874735	-	NA	Gm55522
ENSMUSG00002076852.1	0	NA	NA	NA	NA	NA	chr19	5894313	5894465	-	NA	Gm55523
ENSMUSG00002075794.1	0	NA	NA	NA	NA	NA	chr19	5894665	5894775	-	NA	Gm55524
ENSMUSG00002076763.1	0	NA	NA	NA	NA	NA	chr19	5894943	5895065	-	NA	Gm55525
ENSMUSG00000043488.7	1.37812	-0.270958	0.595219	-0.455225	0.648948	NA	chr19	5895650	5901416	+	NA	Frmd8os
ENSMUSG00000120816.1	0.46796	0.24769	0.394693	0.62755	0.530298	NA	chr19	5896371	5896647	-	NA	Gm56661
ENSMUSG00000037451.9	0	NA	NA	NA	NA	NA	chr19	6020261	6036171	-	NA	Slc22a20
ENSMUSG00000097404.3	2.03429	-0.490194	0.606491	-0.808246	0.418949	NA	chr19	6062649	6068492	+	NA	Gm10814
ENSMUSG00000118194.2	0	NA	NA	NA	NA	NA	chr19	6077567	6077895	-	NA	Gm19505
ENSMUSG00000094281.2	6.96422	0.2661	0.659149	0.403702	0.686432	NA	chr19	6094720	6094852	-	NA	Gm8034
ENSMUSG00000119968.1	2.02323	0.072087	0.557914	0.129208	0.897193	NA	chr19	6095823	6097052	-	NA	D530017H19Rik
ENSMUSG00000098928.3	0	NA	NA	NA	NA	NA	chr19	6101363	6101422	+	NA	Mir6988
ENSMUSG00000118496.2	0.187167	-0.114154	0.39306	-0.290423	0.771493	NA	chr19	6105695	6105836	+	NA	Gm52998
ENSMUSG00000120982.1	2.20853	0.49843	0.620994	0.802632	0.422187	NA	chr19	6110964	6112164	-	NA	Gm56670
ENSMUSG00000100621.3	3.15031	0.925641	0.66014	1.40219	0.160859	NA	chr19	6126974	6132286	-	NA	Gm28374
ENSMUSG00000047733.11	0.917137	0.302432	0.486612	0.621505	0.534268	NA	chr19	6130062	6130818	+	NA	Tmem262
ENSMUSG00000039699.15	1.58284	0.203924	0.537353	0.379498	0.704318	NA	chr19	6191012	6222506	+	NA	Batf2
ENSMUSG00002076495.1	0	NA	NA	NA	NA	NA	chr19	6194761	6194881	+	NA	Gm55571
ENSMUSG00000083458.2	5.18239	-0.18599	0.665432	-0.279503	0.779859	NA	chr19	6202744	6203230	+	NA	Gm5510
ENSMUSG00000024786.10	0.162241	0.0711366	0.39306	0.180981	0.856382	NA	chr19	6234417	6274255	+	NA	Majin
ENSMUSG00000024784.14	1.19111	0.673037	0.531136	1.26716	0.205097	NA	chr19	6276409	6277798	+	NA	Gpha2
ENSMUSG00000065582.3	0	NA	NA	NA	NA	NA	chr19	6314672	6314758	+	NA	Mir194-2
ENSMUSG00000065523.3	0	NA	NA	NA	NA	NA	chr19	6314873	6314962	+	NA	Mir192
ENSMUSG00000117681.2	0	NA	NA	NA	NA	NA	chr19	6381083	6381483	-	NA	Gm50198
ENSMUSG00000099230.3	0	NA	NA	NA	NA	NA	chr19	6396509	6396574	+	NA	Mir6989
ENSMUSG00000079467.10	4.06082	-0.748907	0.665675	-1.12503	0.260575	NA	chr19	6405122	6413789	-	NA	Gm14966
ENSMUSG00000032946.17	2.96447	0.80732	0.651566	1.23905	0.215328	NA	chr19	6449369	6465246	+	NA	Rasgrp2
ENSMUSG00000084876.8	0.187167	-0.114154	0.39306	-0.290423	0.771493	NA	chr19	6459429	6468636	-	NA	Gm14965
ENSMUSG00000117897.2	0	NA	NA	NA	NA	NA	chr19	6507448	6510137	-	NA	Gm50151
ENSMUSG00000052188.7	0	NA	NA	NA	NA	NA	chr19	6580740	6582041	-	NA	Gm14964
ENSMUSG00000061742.13	0	NA	NA	NA	NA	NA	chr19	6585874	6593062	-	NA	Slc22a12
ENSMUSG00002075372.1	0	NA	NA	NA	NA	NA	chr19	6613809	6613935	+	NA	Gm55599
ENSMUSG00000118062.2	0	NA	NA	NA	NA	NA	chr19	6619109	6625392	-	NA	Gm50435
ENSMUSG00000084221.2	0.842294	0.0489635	0.47463	0.103161	0.917835	NA	chr19	6642631	6643266	-	NA	Hmgb1-ps4
ENSMUSG00000084825.2	0	NA	NA	NA	NA	NA	chr19	6667700	6724578	-	NA	2410152P15Rik
ENSMUSG00000085285.2	0.143477	0.0711366	0.39306	0.180981	0.856382	NA	chr19	6695716	6697202	+	NA	Gm14968
ENSMUSG00000118181.2	0	NA	NA	NA	NA	NA	chr19	6806576	6807231	-	NA	Gm53015
ENSMUSG00000104884.3	0	NA	NA	NA	NA	NA	chr19	6807253	6807312	-	NA	Mir5046
ENSMUSG00000098413.3	0	NA	NA	NA	NA	NA	chr19	6891563	6891654	-	NA	Mir6990
ENSMUSG00000050623.6	3.51941	0.441404	0.640346	0.689321	0.490622	NA	chr19	6899738	6902748	-	NA	Catsperz
ENSMUSG00000120718.1	0	NA	NA	NA	NA	NA	chr19	6927794	6928890	-	NA	Gm56656
ENSMUSG00000117901.2	1.50296	-0.326874	0.60284	-0.542223	0.587665	NA	chr19	7064833	7065786	-	NA	Gm54798
ENSMUSG00000119835.1	0	NA	NA	NA	NA	NA	chr19	7224073	7224177	+	NA	Gm22113
ENSMUSG00002075307.1	0	NA	NA	NA	NA	NA	chr19	7237305	7237426	+	NA	Gm54802
ENSMUSG00000120626.1	0	NA	NA	NA	NA	NA	chr19	7242541	7243698	+	NA	Gm56653
ENSMUSG00000091558.2	0.151652	0.0711366	0.39306	0.180981	0.856382	NA	chr19	7275022	7281893	+	NA	Gm17227
ENSMUSG00000117743.2	3.15447	-0.417997	0.631323	-0.662097	0.507909	NA	chr19	7341879	7347605	+	NA	Gm50232
ENSMUSG00000099923.4	2.00405	0.593607	0.610779	0.971885	0.331108	NA	chr19	7359901	7361737	+	NA	1700105P06Rik
ENSMUSG00000118297.2	0.480945	0.0772318	0.406905	0.189803	0.849463	NA	chr19	7380198	7380796	-	NA	Gm18842
ENSMUSG00000098293.3	0	NA	NA	NA	NA	NA	chr19	7399937	7400007	+	NA	Mir6991
ENSMUSG00000024972.17	0.286954	0.163782	0.39306	0.416684	0.67691	NA	chr19	7574024	7584558	-	NA	Lgals12
ENSMUSG00000024973.18	0.898124	-0.327372	0.403654	-0.811019	0.417355	NA	chr19	7589905	7617007	+	NA	Plaat5
ENSMUSG00000024757.8	0	NA	NA	NA	NA	NA	chr19	7650425	7688675	-	NA	Slc22a19
ENSMUSG00000083160.2	0	NA	NA	NA	NA	NA	chr19	7673263	7674379	-	NA	Gm15967
ENSMUSG00000081596.2	0	NA	NA	NA	NA	NA	chr19	7681310	7682478	-	NA	Gm15968
ENSMUSG00000117937.2	0.305718	0.163782	0.39306	0.416684	0.67691	NA	chr19	7704549	7705029	-	NA	Gm8157
ENSMUSG00000053303.15	0	NA	NA	NA	NA	NA	chr19	7758405	7780032	-	NA	Slc22a26
ENSMUSG00000118312.2	0	NA	NA	NA	NA	NA	chr19	7804467	7826032	-	NA	Gm7096
ENSMUSG00000067656.14	0	NA	NA	NA	NA	NA	chr19	7841752	7943392	-	NA	Slc22a27
ENSMUSG00002076220.1	0	NA	NA	NA	NA	NA	chr19	7936894	7937003	-	NA	Gm54891
ENSMUSG00000118220.2	4.18681	-0.0724847	0.666063	-0.108826	0.913341	NA	chr19	7937107	7938472	-	NA	Gm6192
ENSMUSG00000118036.2	0	NA	NA	NA	NA	NA	chr19	7953204	7955404	+	NA	Gm6386
ENSMUSG00000063590.4	0	NA	NA	NA	NA	NA	chr19	8039573	8109346	-	NA	Slc22a28
ENSMUSG00000075044.15	0.187167	-0.114154	0.39306	-0.290423	0.771493	NA	chr19	8137528	8196264	-	NA	Slc22a29
ENSMUSG00000118280.2	0	NA	NA	NA	NA	NA	chr19	8229331	8294543	+	NA	Gm41804
ENSMUSG00000118345.2	5.25657	-0.652169	0.655032	-0.995628	0.319431	NA	chr19	8233587	8234951	-	NA	Gm7105
ENSMUSG00000117877.2	0.179625	-0.114154	0.39306	-0.290423	0.771493	NA	chr19	8249875	8252069	+	NA	Gm8184
ENSMUSG00000052562.16	0.143477	0.0711366	0.39306	0.180981	0.856382	NA	chr19	8312734	8382475	-	NA	Slc22a30
ENSMUSG00000121393.1	0.151652	0.0711366	0.39306	0.180981	0.856382	NA	chr19	8450676	8469232	-	NA	ENSMUSG00000121393
ENSMUSG00000110298.3	0	NA	NA	NA	NA	NA	chr19	8454646	8519162	-	NA	Gm8189
ENSMUSG00000086174.2	0.162241	0.0711366	0.39306	0.180981	0.856382	NA	chr19	8565770	8566560	-	NA	Gm6425
ENSMUSG00000063796.10	0	NA	NA	NA	NA	NA	chr19	8568617	8589199	+	NA	Slc22a8
ENSMUSG00000024650.6	0.143477	0.0711366	0.39306	0.180981	0.856382	NA	chr19	8595402	8605663	+	NA	Slc22a6
ENSMUSG00000117763.2	0.167051	-0.114154	0.39306	-0.290423	0.771493	NA	chr19	8629162	8640699	-	NA	9830166K06Rik
ENSMUSG00000032773.10	1.76424	0.183859	0.621769	0.295703	0.767457	NA	chr19	8641152	8660951	+	NA	Chrm1
ENSMUSG00002075107.1	0	NA	NA	NA	NA	NA	chr19	8659198	8659527	-	NA	Gm54900
ENSMUSG00000064721.6	0	NA	NA	NA	NA	NA	chr19	8701356	8701428	+	NA	Gm25855
ENSMUSG00000065392.3	0	NA	NA	NA	NA	NA	chr19	8701614	8701689	+	NA	Gm25894
ENSMUSG00000065281.4	0	NA	NA	NA	NA	NA	chr19	8701894	8701966	+	NA	Gm24452
ENSMUSG00000065280.3	0	NA	NA	NA	NA	NA	chr19	8702231	8702307	+	NA	Gm24453
ENSMUSG00000065378.3	0	NA	NA	NA	NA	NA	chr19	8702455	8702520	+	NA	Gm22744
ENSMUSG00000065782.3	0	NA	NA	NA	NA	NA	chr19	8702704	8702773	+	NA	Gm22680
ENSMUSG00000065305.3	0	NA	NA	NA	NA	NA	chr19	8702957	8703024	+	NA	Gm23246
ENSMUSG00000065087.3	0	NA	NA	NA	NA	NA	chr19	8703229	8703355	+	NA	Snord22
ENSMUSG00000090840.3	1.66483	0.890955	0.576556	1.54531	0.122272	NA	chr19	8718081	8718589	+	NA	Tex54
ENSMUSG00000098844.3	0	NA	NA	NA	NA	NA	chr19	8720334	8720443	+	NA	Mir6992
ENSMUSG00000120219.1	2.1392	-0.0283084	0.627674	-0.0451004	0.964027	NA	chr19	8732152	8734311	-	NA	Gm56637
ENSMUSG00000120814.1	0	NA	NA	NA	NA	NA	chr19	8751899	8753092	+	NA	Gm56660
ENSMUSG00000118261.2	0	NA	NA	NA	NA	NA	chr19	8753629	8753924	+	NA	Gm2518
ENSMUSG00000118305.2	0	NA	NA	NA	NA	NA	chr19	8767448	8767828	-	NA	Gm50131
ENSMUSG00000118124.2	0.303305	0.163782	0.39306	0.416684	0.67691	NA	chr19	8807136	8818501	+	NA	Gm50139
ENSMUSG00000071658.6	4.78916	0.243541	0.66612	0.365611	0.714655	NA	chr19	8814296	8816558	-	NA	Gng3
ENSMUSG00000093314.3	0.151652	0.0711366	0.39306	0.180981	0.856382	NA	chr19	8866062	8866138	-	NA	Mir5136
ENSMUSG00000071653.10	1.12913	0.0250122	0.510682	0.048978	0.960937	NA	chr19	8866216	8868245	+	NA	1810009A15Rik
ENSMUSG00000116347.2	0	NA	NA	NA	NA	NA	chr19	8866289	8872591	+	NA	Gm49416
ENSMUSG00000120807.1	0.794838	0.251514	0.471937	0.53294	0.594075	NA	chr19	8896971	8899244	-	NA	Gm36629
ENSMUSG00000114220.2	1.98733	-0.577525	0.628037	-0.919571	0.357797	NA	chr19	8914338	8918228	-	NA	Gm10353
ENSMUSG00000024653.3	0.945538	0.137226	0.493247	0.27821	0.780851	NA	chr19	9060999	9065322	-	NA	Scgb1a1
ENSMUSG00000117804.2	5.07806	-0.839763	0.665741	-1.2614	0.207166	NA	chr19	9193744	9194324	+	NA	Gm6252
ENSMUSG00002074975.1	0	NA	NA	NA	NA	NA	chr19	9212260	9212342	-	NA	Gm54990
ENSMUSG00000101398.2	0	NA	NA	NA	NA	NA	chr19	9300582	9317350	-	NA	Gm2617
ENSMUSG00000071640.4	1.71634	-0.0502493	0.580465	-0.0865672	0.931016	NA	chr19	9535155	9536547	-	NA	Stxbp3-ps
ENSMUSG00000096818.3	0	NA	NA	NA	NA	NA	chr19	9582484	9591398	+	NA	Gm29231
ENSMUSG00000117756.2	0	NA	NA	NA	NA	NA	chr19	9804480	9804600	+	NA	Gm50320
ENSMUSG00000096872.3	0.48293	0.0676235	0.394171	0.171559	0.863784	NA	chr19	9824925	9830172	+	NA	Scgb2a2
ENSMUSG00002076484.1	0	NA	NA	NA	NA	NA	chr19	9832682	9832786	+	NA	Gm54995
ENSMUSG00000118325.2	0.162241	0.0711366	0.39306	0.180981	0.856382	NA	chr19	9874863	9876071	-	NA	Gm50324
ENSMUSG00002075984.1	0.295129	0.163782	0.39306	0.416684	0.67691	NA	chr19	9885521	9885642	+	NA	Gm54998
ENSMUSG00000118008.2	1.05197	-0.16835	0.456223	-0.369008	0.712122	NA	chr19	9901927	9905898	-	NA	Gm36913
ENSMUSG00000118065.2	1.06265	-0.487533	0.470676	-1.03581	0.300289	NA	chr19	9915032	9915197	+	NA	Gm50343
ENSMUSG00000118183.2	0	NA	NA	NA	NA	NA	chr19	9916629	9918016	+	NA	Gm50345
ENSMUSG00000118123.2	0	NA	NA	NA	NA	NA	chr19	9918712	9920196	-	NA	Gm50346
ENSMUSG00000120136.1	2.67797	-0.525585	0.651777	-0.806388	0.420019	NA	chr19	9932070	9932814	+	NA	Gm56633
ENSMUSG00000120067.1	0.324483	0.163782	0.39306	0.416684	0.67691	NA	chr19	9959114	9959934	-	NA	Gm56642
ENSMUSG00000037418.7	0.704978	-0.185153	0.40896	-0.452741	0.650735	NA	chr19	9962537	9978997	-	NA	Best1
ENSMUSG00000117700.2	0.162241	0.0711366	0.39306	0.180981	0.856382	NA	chr19	10153217	10153525	-	NA	Gm50359
ENSMUSG00000098363.3	0	NA	NA	NA	NA	NA	chr19	10168738	10168803	+	NA	Mir6993
ENSMUSG00000064032.3	1.72768	0.505609	0.60354	0.837739	0.402177	NA	chr19	10175731	10179748	+	NA	Gm10143
ENSMUSG00000036098.16	6.94431	0.212407	0.647475	0.328054	0.742871	NA	chr19	10185635	10218112	-	NA	Myrf
ENSMUSG00000118330.2	0.334102	-0.206799	0.39306	-0.526125	0.598801	NA	chr19	10268289	10270785	+	NA	Gm30042
ENSMUSG00000118310.2	0.167051	-0.114154	0.39306	-0.290423	0.771493	NA	chr19	10417260	10420016	+	NA	Gm50268
ENSMUSG00000090291.4	0.143477	0.0711366	0.39306	0.180981	0.856382	NA	chr19	10432734	10434837	-	NA	Lrrc10b
ENSMUSG00000117955.2	1.80385	-0.134154	0.613901	-0.218527	0.827018	NA	chr19	10550875	10553909	+	NA	Gm50205
ENSMUSG00000043789.9	3.12177	0.251177	0.661225	0.379865	0.704045	NA	chr19	10611576	10643577	+	NA	Vwce
ENSMUSG00000118392.2	0	NA	NA	NA	NA	NA	chr19	10623053	10625417	-	NA	4930524O05Rik
ENSMUSG00000024738.7	0	NA	NA	NA	NA	NA	chr19	10646319	10655435	-	NA	Pga5
ENSMUSG00000114772.2	0	NA	NA	NA	NA	NA	chr19	10662156	10662922	+	NA	2210404E10Rik
ENSMUSG00000024669.9	0.143477	0.0711366	0.39306	0.180981	0.856382	NA	chr19	10694479	10716366	-	NA	Cd5
ENSMUSG00000067577.10	1.34742	-0.274908	0.597795	-0.459869	0.64561	NA	chr19	10718310	10763407	+	NA	A430093F15Rik
ENSMUSG00000024670.18	0.318703	-0.0215086	0.39306	-0.0547209	0.956361	NA	chr19	10766704	10807422	-	NA	Cd6
ENSMUSG00000024737.3	1.83248	0.162548	0.59391	0.273692	0.784321	NA	chr19	10817090	10836726	+	NA	Slc15a3
ENSMUSG00000118027.2	0	NA	NA	NA	NA	NA	chr19	10817526	10819126	-	NA	Gm10802
ENSMUSG00000024734.9	0.855279	-0.142414	0.514584	-0.276754	0.781969	NA	chr19	10891650	10897996	-	NA	Zp1
ENSMUSG00000024731.16	0	NA	NA	NA	NA	NA	chr19	10939656	10952034	-	NA	Ms4a10
ENSMUSG00000067571.5	0.167051	-0.114154	0.39306	-0.290423	0.771493	NA	chr19	10955670	10970614	-	NA	Ms4a15
ENSMUSG00000094584.3	0	NA	NA	NA	NA	NA	chr19	10974388	10995395	-	NA	Ms4a18
ENSMUSG00000101264.2	0	NA	NA	NA	NA	NA	chr19	11012780	11014999	-	NA	Gm28347
ENSMUSG00000075010.7	2.35129	-0.813396	0.555616	-1.46395	0.143206	NA	chr19	11021556	11033245	-	NA	AW112010
ENSMUSG00000024730.8	0	NA	NA	NA	NA	NA	chr19	11044834	11058466	-	NA	Ms4a8a
ENSMUSG00000101439.2	0.179625	-0.114154	0.39306	-0.290423	0.771493	NA	chr19	11067961	11069441	-	NA	Gm336
ENSMUSG00000024729.9	0	NA	NA	NA	NA	NA	chr19	11074177	11108240	-	NA	Ms4a20
ENSMUSG00000024728.14	0	NA	NA	NA	NA	NA	chr19	11117027	11142684	-	NA	Ms4a19
ENSMUSG00000057240.15	0	NA	NA	NA	NA	NA	chr19	11146781	11174101	-	NA	Ms4a13
ENSMUSG00000097091.3	0	NA	NA	NA	NA	NA	chr19	11174180	11277256	+	NA	4930526L06Rik
ENSMUSG00000101031.3	0	NA	NA	NA	NA	NA	chr19	11191445	11209812	-	NA	Ms4a12
ENSMUSG00000024673.10	0	NA	NA	NA	NA	NA	chr19	11227038	11243605	-	NA	Ms4a1
ENSMUSG00000054523.14	0	NA	NA	NA	NA	NA	chr19	11250601	11261237	-	NA	Ms4a5
ENSMUSG00000099398.2	0	NA	NA	NA	NA	NA	chr19	11278612	11291818	-	NA	Ms4a14
ENSMUSG00000024672.12	0	NA	NA	NA	NA	NA	chr19	11298402	11313510	-	NA	Ms4a7
ENSMUSG00000100392.3	0	NA	NA	NA	NA	NA	chr19	11339613	11341382	+	NA	Gm28935
ENSMUSG00000101389.2	0	NA	NA	NA	NA	NA	chr19	11352886	11370154	+	NA	Ms4a4a
ENSMUSG00000120733.1	0	NA	NA	NA	NA	NA	chr19	11364113	11365137	-	NA	Gm56657
ENSMUSG00000120878.1	0	NA	NA	NA	NA	NA	chr19	11370205	11370682	+	NA	Gm56663
ENSMUSG00000101024.2	0	NA	NA	NA	NA	NA	chr19	11381311	11382368	-	NA	Gm5692
ENSMUSG00000024675.20	0	NA	NA	NA	NA	NA	chr19	11382133	11404610	+	NA	Ms4a4c
ENSMUSG00000100615.2	0	NA	NA	NA	NA	NA	chr19	11415394	11416196	+	NA	Gm5511
ENSMUSG00000056290.17	0.167051	-0.114154	0.39306	-0.290423	0.771493	NA	chr19	11420916	11444419	+	NA	Ms4a4b
ENSMUSG00000079419.5	0	NA	NA	NA	NA	NA	chr19	11446729	11459556	+	NA	Ms4a6c
ENSMUSG00000099757.3	0	NA	NA	NA	NA	NA	chr19	11447461	11461994	-	NA	BE692007
ENSMUSG00000058470.11	0	NA	NA	NA	NA	NA	chr19	11463301	11489941	+	NA	Gm8369
ENSMUSG00000120890.1	0.334102	-0.206799	0.39306	-0.526125	0.598801	NA	chr19	11474927	11475656	+	NA	Gm56665
ENSMUSG00000100529.2	0	NA	NA	NA	NA	NA	chr19	11493574	11494317	-	NA	Gm19261
ENSMUSG00000024677.14	0	NA	NA	NA	NA	NA	chr19	11493875	11508620	+	NA	Ms4a6b
ENSMUSG00000067555.3	0	NA	NA	NA	NA	NA	chr19	11546812	11550476	+	NA	Gm10212
ENSMUSG00000104088.2	0	NA	NA	NA	NA	NA	chr19	11560189	11561721	-	NA	Gm38275
ENSMUSG00000024679.11	0.167051	-0.114154	0.39306	-0.290423	0.771493	NA	chr19	11563967	11582213	-	NA	Ms4a6d
ENSMUSG00000119417.2	0	NA	NA	NA	NA	NA	chr19	11584752	11584802	-	NA	Gm24599
ENSMUSG00000024680.13	0	NA	NA	NA	NA	NA	chr19	11592886	11601083	-	NA	Ms4a2
ENSMUSG00000024681.12	0	NA	NA	NA	NA	NA	chr19	11606859	11618215	-	NA	Ms4a3
ENSMUSG00000055895.7	0	NA	NA	NA	NA	NA	chr19	11624642	11637923	-	NA	Oosp2
ENSMUSG00000041857.11	0	NA	NA	NA	NA	NA	chr19	11644823	11668514	-	NA	Oosp1
ENSMUSG00000088310.3	0	NA	NA	NA	NA	NA	chr19	11672404	11672543	+	NA	Gm26183
ENSMUSG00000089625.3	0	NA	NA	NA	NA	NA	chr19	11672630	11672706	+	NA	Gm25443
ENSMUSG00000055933.14	0	NA	NA	NA	NA	NA	chr19	11674418	11689238	+	NA	Oosp3
ENSMUSG00000100918.2	0	NA	NA	NA	NA	NA	chr19	11680672	11681465	-	NA	Gm19224
ENSMUSG00000024682.4	0	NA	NA	NA	NA	NA	chr19	11724917	11740811	+	NA	Cblif
ENSMUSG00000048292.4	0.167051	-0.114154	0.39306	-0.290423	0.771493	NA	chr19	11804166	11816583	-	NA	Or10v5
ENSMUSG00000060556.5	0	NA	NA	NA	NA	NA	chr19	11829950	11838430	-	NA	Or10v9
ENSMUSG00000108966.2	0	NA	NA	NA	NA	NA	chr19	11841799	11841998	-	NA	Gm45119
ENSMUSG00000067545.4	0.151652	0.0711366	0.39306	0.180981	0.856382	NA	chr19	11845976	11852470	-	NA	Or10q3
ENSMUSG00000051548.5	1.31567	-0.0734635	0.564164	-0.130217	0.896395	NA	chr19	11854978	11855722	-	NA	Gm6365
ENSMUSG00000060878.5	2.30075	0.263611	0.650578	0.405195	0.685334	NA	chr19	11863928	11875443	+	NA	Or10v1
ENSMUSG00000104979.3	0	NA	NA	NA	NA	NA	chr19	11901091	11901164	+	NA	Mir6994
ENSMUSG00000077227.3	0	NA	NA	NA	NA	NA	chr19	11910858	11910992	-	NA	Gm22272
ENSMUSG00000109030.2	0	NA	NA	NA	NA	NA	chr19	11997538	11997746	+	NA	Olfr1421-ps1
ENSMUSG00000109047.2	0	NA	NA	NA	NA	NA	chr19	11997868	11997926	-	NA	Gm45115
ENSMUSG00000108947.2	0	NA	NA	NA	NA	NA	chr19	11997977	11999127	-	NA	Or4d29-ps1
ENSMUSG00000109223.2	0	NA	NA	NA	NA	NA	chr19	12004009	12004284	-	NA	Gm45116
ENSMUSG00000067529.3	0	NA	NA	NA	NA	NA	chr19	12009150	12018681	-	NA	Or4d11
ENSMUSG00000109417.2	0	NA	NA	NA	NA	NA	chr19	12015094	12015188	+	NA	Gm44859
ENSMUSG00000067528.4	0	NA	NA	NA	NA	NA	chr19	12035987	12040046	-	NA	Or4d10b
ENSMUSG00000067526.4	0	NA	NA	NA	NA	NA	chr19	12050597	12055095	-	NA	Or4d10
ENSMUSG00000044994.11	0	NA	NA	NA	NA	NA	chr19	12064109	12069377	-	NA	Or4d10c
ENSMUSG00000067525.4	0	NA	NA	NA	NA	NA	chr19	12075369	12080698	-	NA	Or4z4
ENSMUSG00000067524.5	0	NA	NA	NA	NA	NA	chr19	12085079	12093261	-	NA	Or4d6
ENSMUSG00000067522.4	0	NA	NA	NA	NA	NA	chr19	12095359	12100567	-	NA	Or5a1
ENSMUSG00000108889.3	0	NA	NA	NA	NA	NA	chr19	12141787	12147476	-	NA	Or5bb12
ENSMUSG00000109410.2	0	NA	NA	NA	NA	NA	chr19	12154970	12155887	-	NA	Or5an8-ps1
ENSMUSG00000094133.3	0	NA	NA	NA	NA	NA	chr19	12177997	12189555	+	NA	Or5an9
ENSMUSG00000109022.3	0	NA	NA	NA	NA	NA	chr19	12205118	12209960	-	NA	Or5bb10
ENSMUSG00000067519.2	0	NA	NA	NA	NA	NA	chr19	12218084	12219023	-	NA	Or5an1c
ENSMUSG00000097646.2	0	NA	NA	NA	NA	NA	chr19	12224854	12225010	-	NA	Gm26864
ENSMUSG00000060049.6	0	NA	NA	NA	NA	NA	chr19	12238395	12247751	+	NA	Or5an11
ENSMUSG00000118093.2	0.310528	-0.0215086	0.39306	-0.0547209	0.956361	NA	chr19	12250374	12251974	+	NA	Gm17802
ENSMUSG00000095640.5	0	NA	NA	NA	NA	NA	chr19	12257217	12262990	+	NA	Or5an1
ENSMUSG00000109433.2	0	NA	NA	NA	NA	NA	chr19	12267421	12267670	-	NA	Olfr1435-ps1
ENSMUSG00000067513.2	0	NA	NA	NA	NA	NA	chr19	12275546	12276494	-	NA	Or5an10
ENSMUSG00000109229.2	0	NA	NA	NA	NA	NA	chr19	12292237	12292391	-	NA	Gm44858
ENSMUSG00000096436.4	0	NA	NA	NA	NA	NA	chr19	12296570	12302465	-	NA	Or5an1b
ENSMUSG00000109328.3	0	NA	NA	NA	NA	NA	chr19	12306785	12313274	-	NA	Or5a21
ENSMUSG00000109007.2	0	NA	NA	NA	NA	NA	chr19	12317101	12318494	-	NA	Or5q1-ps1
ENSMUSG00000046650.5	0	NA	NA	NA	NA	NA	chr19	12364642	12378948	+	NA	Or5an6
ENSMUSG00000050815.7	0	NA	NA	NA	NA	NA	chr19	12394796	12400933	+	NA	Or5a3
ENSMUSG00000040065.9	0	NA	NA	NA	NA	NA	chr19	12405268	12409474	+	NA	Pfpl
ENSMUSG00000046805.12	1.65921	-0.171574	0.549979	-0.311965	0.755067	NA	chr19	12438142	12442649	+	NA	Mpeg1
ENSMUSG00000086213.3	1.95471	0.389179	0.60029	0.648319	0.516779	NA	chr19	12495278	12573930	-	NA	A330040F15Rik
ENSMUSG00000114644.2	0	NA	NA	NA	NA	NA	chr19	12497163	12500940	+	NA	Gm47243
ENSMUSG00000111118.2	0.88555	-0.412138	0.442122	-0.932182	0.351243	NA	chr19	12506118	12507904	-	NA	Gm6545
ENSMUSG00000114761.2	0	NA	NA	NA	NA	NA	chr19	12516951	12518187	-	NA	Gm47242
ENSMUSG00000084836.2	0	NA	NA	NA	NA	NA	chr19	12545598	12546190	-	NA	Gm16274
ENSMUSG00000063683.13	0.303305	0.163782	0.39306	0.416684	0.67691	NA	chr19	12610671	12631275	+	NA	Glyat
ENSMUSG00000065892.3	0	NA	NA	NA	NA	NA	chr19	12642618	12642725	+	NA	Gm24521
ENSMUSG00000044441.6	0.187167	-0.114154	0.39306	-0.290423	0.771493	NA	chr19	12647802	12654641	+	NA	Or5b94
ENSMUSG00000045030.9	0	NA	NA	NA	NA	NA	chr19	12655475	12661215	+	NA	Or5b95
ENSMUSG00000109309.2	0	NA	NA	NA	NA	NA	chr19	12659134	12659279	+	NA	Gm49772
ENSMUSG00000024694.10	0	NA	NA	NA	NA	NA	chr19	12673149	12697266	+	NA	Keg1
ENSMUSG00000084981.8	0	NA	NA	NA	NA	NA	chr19	12683418	12698611	-	NA	Gm15962
ENSMUSG00000118491.2	0.438606	0.237722	0.394223	0.603014	0.5465	NA	chr19	12741023	12773490	-	NA	Gm44505
ENSMUSG00000091014.4	0.324483	0.163782	0.39306	0.416684	0.67691	NA	chr19	12824045	12824788	+	NA	Rplp1rt
ENSMUSG00000046272.5	0	NA	NA	NA	NA	NA	chr19	12834646	12840804	+	NA	Or5b21
ENSMUSG00000045126.3	0	NA	NA	NA	NA	NA	chr19	12861218	12862219	+	NA	Or5b12b
ENSMUSG00000057817.7	0	NA	NA	NA	NA	NA	chr19	12865629	12870888	-	NA	Or5b96
ENSMUSG00000060303.5	0.501153	-0.289752	0.39329	-0.73674	0.46128	NA	chr19	12876797	12881107	-	NA	Or5b97
ENSMUSG00000121418.1	0	NA	NA	NA	NA	NA	chr19	12882683	12884205	+	NA	ENSMUSG00000121418
ENSMUSG00000112693.3	0	NA	NA	NA	NA	NA	chr19	12882698	12884051	+	NA	Gm5512
ENSMUSG00000048456.4	0	NA	NA	NA	NA	NA	chr19	12894024	12901783	-	NA	Or5b12
ENSMUSG00000049498.6	0	NA	NA	NA	NA	NA	chr19	12908203	12913116	+	NA	Or5b24
ENSMUSG00000062892.5	0	NA	NA	NA	NA	NA	chr19	12927621	12933770	+	NA	Or5b98
ENSMUSG00000046913.4	0	NA	NA	NA	NA	NA	chr19	12972377	12977781	+	NA	Or5b99
ENSMUSG00000109148.2	0	NA	NA	NA	NA	NA	chr19	12993588	12994513	+	NA	Or5b100-ps1
ENSMUSG00000094755.2	0	NA	NA	NA	NA	NA	chr19	13004767	13005691	-	NA	Or5b101
ENSMUSG00000094986.4	0	NA	NA	NA	NA	NA	chr19	13037973	13044521	+	NA	Or5b102
ENSMUSG00000109126.2	0	NA	NA	NA	NA	NA	chr19	13046270	13047041	+	NA	Or5b103-ps1
ENSMUSG00000067482.3	0	NA	NA	NA	NA	NA	chr19	13056181	13056699	-	NA	Or5b125-ps1
ENSMUSG00000061637.6	0	NA	NA	NA	NA	NA	chr19	13070742	13075255	-	NA	Or5b104
ENSMUSG00000062844.7	0	NA	NA	NA	NA	NA	chr19	13078956	13084139	-	NA	Or5b105
ENSMUSG00000057503.7	0	NA	NA	NA	NA	NA	chr19	13115384	13126913	-	NA	Or5b106
ENSMUSG00000109415.2	0	NA	NA	NA	NA	NA	chr19	13135563	13136680	+	NA	Or5u1-ps1
ENSMUSG00000045883.6	0	NA	NA	NA	NA	NA	chr19	13140363	13145494	+	NA	Or5b107
ENSMUSG00000094721.4	0	NA	NA	NA	NA	NA	chr19	13163097	13171139	+	NA	Or5b108
ENSMUSG00000096365.5	0	NA	NA	NA	NA	NA	chr19	13208691	13213764	+	NA	Or5b109
ENSMUSG00000109100.2	0	NA	NA	NA	NA	NA	chr19	13259497	13260420	-	NA	Or5b110-ps1
ENSMUSG00000119251.1	0	NA	NA	NA	NA	NA	chr19	13278364	13278471	-	NA	Gm22443
ENSMUSG00000062199.3	0	NA	NA	NA	NA	NA	chr19	13290131	13292905	-	NA	Or5b111
ENSMUSG00000096485.4	0	NA	NA	NA	NA	NA	chr19	13316225	13320936	+	NA	Or5b112
ENSMUSG00000049015.4	0	NA	NA	NA	NA	NA	chr19	13339599	13345418	+	NA	Or5b113
ENSMUSG00000109544.3	0	NA	NA	NA	NA	NA	chr19	13349217	13353430	+	NA	Or5b114-ps1
ENSMUSG00000108881.2	0	NA	NA	NA	NA	NA	chr19	13380520	13381004	+	NA	Gm44849
ENSMUSG00000063777.4	0	NA	NA	NA	NA	NA	chr19	13385212	13391904	+	NA	Or5b3
ENSMUSG00000109230.2	0	NA	NA	NA	NA	NA	chr19	13411510	13412459	-	NA	Or5b115-ps1
ENSMUSG00000096320.3	0	NA	NA	NA	NA	NA	chr19	13420772	13428891	+	NA	Or5b116
ENSMUSG00000095189.3	0	NA	NA	NA	NA	NA	chr19	13430643	13433450	-	NA	Or5b117
ENSMUSG00000109573.2	0	NA	NA	NA	NA	NA	chr19	13440041	13440999	-	NA	Or5bc4-ps1
ENSMUSG00000096273.4	0	NA	NA	NA	NA	NA	chr19	13446928	13449521	+	NA	Or5b118
ENSMUSG00000096708.2	0	NA	NA	NA	NA	NA	chr19	13456615	13457560	-	NA	Or5b119
ENSMUSG00000109189.2	0	NA	NA	NA	NA	NA	chr19	13465714	13466081	+	NA	Or5aa2-ps1
ENSMUSG00000071629.4	0	NA	NA	NA	NA	NA	chr19	13477909	13483556	+	NA	Or5b120
ENSMUSG00000109184.2	0	NA	NA	NA	NA	NA	chr19	13482688	13483079	+	NA	Or5aa3-ps1
ENSMUSG00000108887.2	0	NA	NA	NA	NA	NA	chr19	13488889	13489271	+	NA	Or5x1-ps1
ENSMUSG00000118174.2	0	NA	NA	NA	NA	NA	chr19	13489918	13492502	-	NA	Gm3188
ENSMUSG00000095484.5	0	NA	NA	NA	NA	NA	chr19	13505276	13508639	+	NA	Or5b121
ENSMUSG00000108945.2	0	NA	NA	NA	NA	NA	chr19	13512753	13512887	+	NA	Olfr1481-ps1
ENSMUSG00000109319.2	0	NA	NA	NA	NA	NA	chr19	13540399	13540577	-	NA	Olfr1482-ps1
ENSMUSG00000108974.2	0	NA	NA	NA	NA	NA	chr19	13544164	13544498	+	NA	Or5aa1-ps1
ENSMUSG00000096289.5	0	NA	NA	NA	NA	NA	chr19	13560874	13566196	+	NA	Or5b122
ENSMUSG00000109496.2	0	NA	NA	NA	NA	NA	chr19	13565653	13566023	+	NA	Olfr1485-ps1
ENSMUSG00000109343.2	0	NA	NA	NA	NA	NA	chr19	13571359	13571579	+	NA	Or5x2-ps1
ENSMUSG00002075623.1	0	NA	NA	NA	NA	NA	chr19	13577023	13577132	-	NA	Gm55220
ENSMUSG00002076425.1	0	NA	NA	NA	NA	NA	chr19	13582362	13582471	-	NA	Gm55221
ENSMUSG00000094846.5	0	NA	NA	NA	NA	NA	chr19	13594738	13600436	+	NA	Or5b123
ENSMUSG00000109285.2	0	NA	NA	NA	NA	NA	chr19	13602988	13603124	+	NA	Olfr1488-ps1
ENSMUSG00000045678.9	0	NA	NA	NA	NA	NA	chr19	13608984	13621351	+	NA	Or5b124
ENSMUSG00000077291.3	0	NA	NA	NA	NA	NA	chr19	13612946	13613078	-	NA	Gm24124
ENSMUSG00000061387.4	0	NA	NA	NA	NA	NA	chr19	13628454	13636909	+	NA	Or10w1
ENSMUSG00000051156.3	0	NA	NA	NA	NA	NA	chr19	13674631	13683491	+	NA	Or10q1b
ENSMUSG00000109527.2	0	NA	NA	NA	NA	NA	chr19	13695376	13696241	+	NA	Or9d1-ps1
ENSMUSG00000109520.3	0	NA	NA	NA	NA	NA	chr19	13700641	13705347	+	NA	Or10w3
ENSMUSG00000050865.6	0	NA	NA	NA	NA	NA	chr19	13717091	13727843	+	NA	Or10q1
ENSMUSG00000047207.4	0	NA	NA	NA	NA	NA	chr19	13741969	13747612	+	NA	Or10q12
ENSMUSG00000048356.7	0	NA	NA	NA	NA	NA	chr19	13755241	13760284	+	NA	Or1s2
ENSMUSG00000044040.4	0	NA	NA	NA	NA	NA	chr19	13771687	13775566	-	NA	Or9q2
ENSMUSG00000109530.2	0	NA	NA	NA	NA	NA	chr19	13781791	13783621	-	NA	Or9i13-ps1
ENSMUSG00000045395.5	0	NA	NA	NA	NA	NA	chr19	13791638	13796811	-	NA	Or9i14
ENSMUSG00000054526.6	0	NA	NA	NA	NA	NA	chr19	13804245	13807852	-	NA	Or9q1
ENSMUSG00000057270.4	0	NA	NA	NA	NA	NA	chr19	13812396	13828056	-	NA	Or9i2
ENSMUSG00000056858.2	0	NA	NA	NA	NA	NA	chr19	13839158	13840109	+	NA	Or9i1
ENSMUSG00000058078.9	0	NA	NA	NA	NA	NA	chr19	13854814	13855617	+	NA	Or9i15-ps1
ENSMUSG00000059105.5	0	NA	NA	NA	NA	NA	chr19	13864283	13875292	-	NA	Or9i16
ENSMUSG00000062314.4	0	NA	NA	NA	NA	NA	chr19	13890893	13899230	+	NA	Or9i1b
ENSMUSG00000098074.2	0	NA	NA	NA	NA	NA	chr19	13994946	13995735	-	NA	Gm26993
ENSMUSG00000120068.1	0.187167	-0.114154	0.39306	-0.290423	0.771493	NA	chr19	14575850	14577261	+	NA	Gm56647
ENSMUSG00000103488.2	0	NA	NA	NA	NA	NA	chr19	14636030	14636297	+	NA	Gm37997
ENSMUSG00002076668.1	0	NA	NA	NA	NA	NA	chr19	14695721	14695844	-	NA	Gm55236
ENSMUSG00000120901.1	0	NA	NA	NA	NA	NA	chr19	14812045	14813356	+	NA	Gm56668
ENSMUSG00000063586.2	0.561502	-0.302333	0.394067	-0.767212	0.442955	NA	chr19	14936912	14938130	-	NA	Gm5513
ENSMUSG00000118757.1	0	NA	NA	NA	NA	NA	chr19	15657367	15657474	+	NA	Gm24319
ENSMUSG00000117995.2	0	NA	NA	NA	NA	NA	chr19	15780421	15785017	+	NA	Gm50348
ENSMUSG00000090147.2	0	NA	NA	NA	NA	NA	chr19	15920973	15921529	+	NA	Gm3329
ENSMUSG00000097557.4	4.54987	-0.0114108	0.664953	-0.0171604	0.986309	NA	chr19	15962438	15988060	+	NA	C130060C02Rik
ENSMUSG00000117711.2	0.937887	0.234092	0.443327	0.528034	0.597476	NA	chr19	16002814	16003081	+	NA	Rpl37-ps1
ENSMUSG00000057990.5	1.67679	-0.193816	0.545389	-0.355372	0.722311	NA	chr19	16141675	16142169	-	NA	Gm53055
ENSMUSG00000078528.3	0.798604	0.234772	0.473272	0.496062	0.61985	NA	chr19	16255160	16256140	+	NA	Gm17068
ENSMUSG00000098718.3	0	NA	NA	NA	NA	NA	chr19	16292255	16292368	-	NA	Mir496b
ENSMUSG00000118142.2	0	NA	NA	NA	NA	NA	chr19	16390857	16391654	+	NA	Gm19312
ENSMUSG00000118033.2	0	NA	NA	NA	NA	NA	chr19	16393189	16400193	-	NA	Gm50362
ENSMUSG00000117699.2	0	NA	NA	NA	NA	NA	chr19	16467885	16468428	-	NA	Gm8222
ENSMUSG00000118023.2	0	NA	NA	NA	NA	NA	chr19	16549523	16549832	-	NA	Gm50363
ENSMUSG00000114931.2	0.91091	-0.244328	0.440892	-0.554166	0.579465	NA	chr19	16693162	16693625	+	NA	Gm32256
ENSMUSG00000118126.2	0.446782	0.240572	0.394359	0.610034	0.541839	NA	chr19	16848455	16902378	+	NA	Gm32341
ENSMUSG00000056829.5	0	NA	NA	NA	NA	NA	chr19	16849682	16851169	-	NA	Foxb2
ENSMUSG00002075332.1	0	NA	NA	NA	NA	NA	chr19	17034144	17034551	-	NA	Gm55264
ENSMUSG00002076046.1	0.324483	0.163782	0.39306	0.416684	0.67691	NA	chr19	17037500	17037761	-	NA	Gm55265
ENSMUSG00000117941.2	1.1479	0.0384212	0.547023	0.0702369	0.944005	NA	chr19	17215410	17218033	-	NA	Gm50276
ENSMUSG00000118367.2	0.985023	-0.0594907	0.532014	-0.111822	0.910965	NA	chr19	17221373	17233852	-	NA	Gm50277
ENSMUSG00000117946.2	0	NA	NA	NA	NA	NA	chr19	17243347	17243702	-	NA	Gm50280
ENSMUSG00000024713.17	1.10289	-0.485257	0.469797	-1.03291	0.301647	NA	chr19	17409682	17814996	-	NA	Pcsk5
ENSMUSG00000118270.2	0.765485	0.23612	0.464874	0.507922	0.611508	NA	chr19	17670126	17670264	+	NA	Gm17819
ENSMUSG00000088370.3	0	NA	NA	NA	NA	NA	chr19	17842680	17842783	-	NA	Gm22880
ENSMUSG00000118079.2	0	NA	NA	NA	NA	NA	chr19	17851192	17870864	+	NA	Gm50181
ENSMUSG00000119544.2	0	NA	NA	NA	NA	NA	chr19	17869322	17869415	-	NA	Gm55288
ENSMUSG00002076798.1	0	NA	NA	NA	NA	NA	chr19	17905474	17905590	+	NA	Gm55289
ENSMUSG00000117687.2	0	NA	NA	NA	NA	NA	chr19	18005474	18018167	+	NA	Gm50182
ENSMUSG00000117774.2	0	NA	NA	NA	NA	NA	chr19	18182511	18183159	-	NA	Gm18610
ENSMUSG00000118192.2	0.187167	-0.114154	0.39306	-0.290423	0.771493	NA	chr19	18457439	18458112	+	NA	Gm50183
ENSMUSG00000080783.2	3.73975	0.0120317	0.65029	0.0185021	0.985238	NA	chr19	18558818	18559592	+	NA	Gm8250
ENSMUSG00000117878.2	0	NA	NA	NA	NA	NA	chr19	18709236	18710140	-	NA	Gm50202
ENSMUSG00000064941.3	0	NA	NA	NA	NA	NA	chr19	18710104	18710268	+	NA	Gm23238
ENSMUSG00002075776.1	0	NA	NA	NA	NA	NA	chr19	18754109	18754325	-	NA	Gm55298
ENSMUSG00000117909.2	0	NA	NA	NA	NA	NA	chr19	19221398	19253712	-	NA	Gm50212
ENSMUSG00000088907.3	0	NA	NA	NA	NA	NA	chr19	19253262	19253394	+	NA	Gm25437
ENSMUSG00000118109.2	0	NA	NA	NA	NA	NA	chr19	19253834	19297015	+	NA	Gm41815
ENSMUSG00000118167.2	0	NA	NA	NA	NA	NA	chr19	19848795	19853927	-	NA	Gm50216
ENSMUSG00000118150.3	0	NA	NA	NA	NA	NA	chr19	19983303	20038122	-	NA	Gm3728
ENSMUSG00000064783.3	0	NA	NA	NA	NA	NA	chr19	20010867	20010999	-	NA	Gm22684
ENSMUSG00000118067.2	0	NA	NA	NA	NA	NA	chr19	20094748	20101192	-	NA	Gm32629
ENSMUSG00000094732.4	0	NA	NA	NA	NA	NA	chr19	20302219	20422247	+	NA	1500015L24Rik
ENSMUSG00000114469.3	0	NA	NA	NA	NA	NA	chr19	20387907	20529694	-	NA	C730002L08Rik
ENSMUSG00000047168.7	0	NA	NA	NA	NA	NA	chr19	20563436	20564121	-	NA	Gm6684
ENSMUSG00000024747.4	0	NA	NA	NA	NA	NA	chr19	20670316	20704926	-	NA	Aldh1a7
ENSMUSG00000024749.10	0	NA	NA	NA	NA	NA	chr19	20760821	20931566	-	NA	Tmc1
ENSMUSG00000118293.2	0	NA	NA	NA	NA	NA	chr19	20899755	20924373	+	NA	Gm32750
ENSMUSG00000118047.2	1.12885	0.37907	0.517181	0.732954	0.463586	NA	chr19	21081865	21084521	+	NA	4930554I06Rik
ENSMUSG00000118086.2	0.606609	0.295192	0.396933	0.743682	0.457069	NA	chr19	21098515	21225815	-	NA	Gm52981
ENSMUSG00000118090.2	0	NA	NA	NA	NA	NA	chr19	21185840	21189337	+	NA	Gm50236
ENSMUSG00000118044.2	0.33882	-0.0215086	0.39306	-0.0547209	0.956361	NA	chr19	21239339	21240576	-	NA	Gm50243
ENSMUSG00000118342.2	0	NA	NA	NA	NA	NA	chr19	21287739	21290647	-	NA	Gm50255
ENSMUSG00000121859.1	0	NA	NA	NA	NA	NA	chr19	21529567	21535231	+	NA	ENSMUSG00000121859
ENSMUSG00000079382.5	0	NA	NA	NA	NA	NA	chr19	21530304	21535021	+	NA	Gm3443
ENSMUSG00000121016.1	1.32868	-0.0474585	0.594803	-0.0797887	0.936405	NA	chr19	21691209	21702235	+	NA	Gm41818
ENSMUSG00000118055.2	0	NA	NA	NA	NA	NA	chr19	21706633	21707109	+	NA	Gm50129
ENSMUSG00000118021.2	1.035	-0.603803	0.508091	-1.18838	0.234685	NA	chr19	21808814	21811120	-	NA	Gm50130
ENSMUSG00000045104.10	1.54665	-0.474893	0.585807	-0.810666	0.417558	NA	chr19	21914743	21915745	+	NA	Ldhb-ps
ENSMUSG00000118237.2	0	NA	NA	NA	NA	NA	chr19	21919341	21928253	-	NA	Gm50133
ENSMUSG00000118273.2	1.51636	-0.252272	0.535561	-0.471042	0.637611	NA	chr19	21969936	21998380	+	NA	Gm41819
ENSMUSG00000118226.2	0.708436	-0.350955	0.415318	-0.845029	0.398095	NA	chr19	21974694	21977516	+	NA	Gm50134
ENSMUSG00000088558.3	0	NA	NA	NA	NA	NA	chr19	22212884	22212982	-	NA	Gm22506
ENSMUSG00000098739.2	0	NA	NA	NA	NA	NA	chr19	22415883	22426229	-	NA	Gm27151
ENSMUSG00000065507.5	0	NA	NA	NA	NA	NA	chr19	22727968	22728036	+	NA	Mir204
ENSMUSG00000097930.4	0	NA	NA	NA	NA	NA	chr19	22955593	23053309	-	NA	C330002G04Rik
ENSMUSG00000118155.3	0	NA	NA	NA	NA	NA	chr19	23038790	23046114	+	NA	Gm50136
ENSMUSG00000044387.6	2.52831	-0.305515	0.642251	-0.475693	0.634293	NA	chr19	23112263	23113081	+	NA	2410080I02Rik
ENSMUSG00000120011.1	0	NA	NA	NA	NA	NA	chr19	23113153	23113861	-	NA	Gm56639
ENSMUSG00000120380.1	0	NA	NA	NA	NA	NA	chr19	23113451	23114157	+	NA	Gm56636
ENSMUSG00000120551.1	5.04991	0.474803	0.661503	0.717763	0.472903	NA	chr19	23117912	23118336	-	NA	Gm56648
ENSMUSG00000080626.3	0	NA	NA	NA	NA	NA	chr19	23126794	23126915	+	NA	Mir1192
ENSMUSG00000117837.2	0	NA	NA	NA	NA	NA	chr19	23259459	23277726	+	NA	Gm41821
ENSMUSG00000118919.1	0	NA	NA	NA	NA	NA	chr19	23273692	23273799	+	NA	Gm24263
ENSMUSG00000118092.2	0	NA	NA	NA	NA	NA	chr19	23395706	23408292	+	NA	Gm50445
ENSMUSG00000117850.2	0	NA	NA	NA	NA	NA	chr19	23414619	23415091	-	NA	Gm50443
ENSMUSG00000033053.5	0	NA	NA	NA	NA	NA	chr19	23536116	23630176	-	NA	Cfap95
ENSMUSG00000117944.2	0	NA	NA	NA	NA	NA	chr19	23583261	23583643	+	NA	Gm50422
ENSMUSG00000088027.3	0	NA	NA	NA	NA	NA	chr19	23620772	23620874	+	NA	Gm22144
ENSMUSG00000098010.2	0	NA	NA	NA	NA	NA	chr19	23643954	23644947	+	NA	Gm21542
ENSMUSG00000117685.2	0.324483	0.163782	0.39306	0.416684	0.67691	NA	chr19	23722865	23725365	-	NA	Gm50299
ENSMUSG00000118287.2	0	NA	NA	NA	NA	NA	chr19	23777901	23778181	+	NA	Gm50300
ENSMUSG00000118340.2	1.03522	-0.377565	0.507498	-0.743973	0.456893	NA	chr19	23907188	23918958	-	NA	Gm50301
ENSMUSG00000117820.2	0.187167	-0.114154	0.39306	-0.290423	0.771493	NA	chr19	23982143	23982372	+	NA	Gm50305
ENSMUSG00000096796.2	0	NA	NA	NA	NA	NA	chr19	24042156	24043816	+	NA	1700021P04Rik
ENSMUSG00000118277.2	0	NA	NA	NA	NA	NA	chr19	24124260	24124588	-	NA	Gm50310
ENSMUSG00000118371.2	0	NA	NA	NA	NA	NA	chr19	24131433	24131965	+	NA	Gm50308
ENSMUSG00000082107.2	0.644538	0.19263	0.482221	0.399465	0.68955	NA	chr19	24267079	24268190	+	NA	Gm16216
ENSMUSG00000085003.2	0	NA	NA	NA	NA	NA	chr19	24393372	24407693	+	NA	Pip5k1bos
ENSMUSG00000117979.3	0.374334	-0.206799	0.39306	-0.526125	0.598801	NA	chr19	24533652	24534594	+	NA	Gm50341
ENSMUSG00000120881.1	0	NA	NA	NA	NA	NA	chr19	24655541	24656139	-	NA	Gm56664
ENSMUSG00000097950.2	0.179625	-0.114154	0.39306	-0.290423	0.771493	NA	chr19	24669763	24670734	-	NA	Gm17800
ENSMUSG00000117934.2	1.31017	-0.412587	0.441811	-0.933853	0.35038	NA	chr19	24833559	24833821	+	NA	Gm50342
ENSMUSG00000051490.4	0	NA	NA	NA	NA	NA	chr19	24876599	24878561	-	NA	Foxd4
ENSMUSG00000119558.1	0	NA	NA	NA	NA	NA	chr19	24919598	24919667	-	NA	Mir3084-1
ENSMUSG00002075381.1	0	NA	NA	NA	NA	NA	chr19	24919599	24919731	-	NA	Gm54426
ENSMUSG00000120425.1	1.95198	-0.708386	0.618829	-1.14472	0.252325	NA	chr19	25010492	25010965	+	NA	Ndufb4b
ENSMUSG00000120776.1	0.334102	-0.206799	0.39306	-0.526125	0.598801	NA	chr19	25070229	25073900	-	NA	Gm34235
ENSMUSG00000065634.3	0	NA	NA	NA	NA	NA	chr19	25143448	25143580	-	NA	Gm24252
ENSMUSG00000118238.2	1.74806	-0.428531	0.61244	-0.699711	0.484108	NA	chr19	25323777	25324567	-	NA	Gm34432
ENSMUSG00000064843.3	0	NA	NA	NA	NA	NA	chr19	25431323	25431427	-	NA	Gm26207
ENSMUSG00000117720.2	0	NA	NA	NA	NA	NA	chr19	25471200	25471927	+	NA	Gm5249
ENSMUSG00000024837.16	0.318703	-0.0215086	0.39306	-0.0547209	0.956361	NA	chr19	25482981	25581693	+	NA	Dmrt1
ENSMUSG00000042372.6	0	NA	NA	NA	NA	NA	chr19	25587664	25601285	+	NA	Dmrt3
ENSMUSG00000101089.3	0.303305	0.163782	0.39306	0.416684	0.67691	NA	chr19	25648495	25649617	-	NA	2610016A17Rik
ENSMUSG00000098105.2	0.313894	0.163782	0.39306	0.416684	0.67691	NA	chr19	25773173	25774171	-	NA	Gm8825
ENSMUSG00000118016.2	0	NA	NA	NA	NA	NA	chr19	26015815	26023831	-	NA	1700048O14Rik
ENSMUSG00000117950.2	0	NA	NA	NA	NA	NA	chr19	26223423	26227330	-	NA	Gm50376
ENSMUSG00000084589.4	0	NA	NA	NA	NA	NA	chr19	26237768	26237893	-	NA	Gm25176
ENSMUSG00000118005.2	0	NA	NA	NA	NA	NA	chr19	26255245	26286107	-	NA	Gm50377
ENSMUSG00000117707.2	0	NA	NA	NA	NA	NA	chr19	26439743	26445179	-	NA	Gm50378
ENSMUSG00000118001.2	0.151652	0.0711366	0.39306	0.180981	0.856382	NA	chr19	26460956	26461850	-	NA	Gm34808
ENSMUSG00000117803.2	0	NA	NA	NA	NA	NA	chr19	26508151	26508329	+	NA	Gm50379
ENSMUSG00000114682.2	0	NA	NA	NA	NA	NA	chr19	26550395	26562072	+	NA	Gm48775
ENSMUSG00000093628.2	0	NA	NA	NA	NA	NA	chr19	26598221	26600819	-	NA	Gm20616
ENSMUSG00000093772.2	1.09708	0.27921	0.461992	0.604361	0.545604	NA	chr19	26746200	26801307	-	NA	4931403E22Rik
ENSMUSG00000118331.2	0	NA	NA	NA	NA	NA	chr19	26779474	26780618	+	NA	Gm18380
ENSMUSG00000074913.4	0.187167	-0.114154	0.39306	-0.290423	0.771493	NA	chr19	26863280	26866047	+	NA	Gm815
ENSMUSG00000118313.2	0.324483	0.163782	0.39306	0.416684	0.67691	NA	chr19	27003380	27003714	+	NA	Gm50121
ENSMUSG00000118209.2	0.438606	0.237722	0.394223	0.603014	0.5465	NA	chr19	27079350	27092885	-	NA	Gm35438
ENSMUSG00000118020.2	0.162241	0.0711366	0.39306	0.180981	0.856382	NA	chr19	27122715	27169409	-	NA	Gm35438
ENSMUSG00000117692.3	0	NA	NA	NA	NA	NA	chr19	27236408	27239768	-	NA	Gm50114
ENSMUSG00000120513.1	0.668204	-0.315939	0.398053	-0.793712	0.427363	NA	chr19	27290298	27299593	+	NA	Gm35268
ENSMUSG00000047298.4	1.01645	-0.388326	0.504891	-0.769129	0.441817	NA	chr19	27299987	27314579	+	NA	Kcnv2
ENSMUSG00000117752.2	0.324483	0.163782	0.39306	0.416684	0.67691	NA	chr19	27322148	27351332	+	NA	Gm35554
ENSMUSG00000117705.2	0	NA	NA	NA	NA	NA	chr19	27343471	27343967	+	NA	Gm50113
ENSMUSG00000118072.2	0	NA	NA	NA	NA	NA	chr19	27489907	27490679	+	NA	Gm50101
ENSMUSG00000088266.3	0	NA	NA	NA	NA	NA	chr19	27681275	27681407	-	NA	Gm24782
ENSMUSG00000092617.2	0	NA	NA	NA	NA	NA	chr19	27835457	27835897	+	NA	Gm8412
ENSMUSG00000092182.2	0	NA	NA	NA	NA	NA	chr19	27971596	27973093	+	NA	Gm20407
ENSMUSG00000117788.2	0	NA	NA	NA	NA	NA	chr19	28010863	28011341	+	NA	Gm5517
ENSMUSG00000101084.2	0	NA	NA	NA	NA	NA	chr19	28066255	28067164	+	NA	Gm28228
ENSMUSG00000117862.2	0	NA	NA	NA	NA	NA	chr19	28123495	28123703	-	NA	Gm35781
ENSMUSG00000097735.8	1.50864	0.187042	0.570175	0.328043	0.742879	NA	chr19	28655623	28697427	+	NA	D930032P07Rik
ENSMUSG00000067351.2	0.476135	0.250438	0.394819	0.634311	0.525878	NA	chr19	28719558	28719951	-	NA	Rps15a-ps2
ENSMUSG00000090737.2	1.13806	0.268127	0.580799	0.461652	0.644331	NA	chr19	28740560	28740830	-	NA	Gm6788
ENSMUSG00000098069.2	0	NA	NA	NA	NA	NA	chr19	28789805	28790602	-	NA	Gm26942
ENSMUSG00000024935.12	2.36231	-0.25686	0.571229	-0.449662	0.652954	NA	chr19	28812448	28891360	+	NA	Slc1a1
ENSMUSG00000118165.2	0.491534	0.0764985	0.394591	0.193868	0.84628	NA	chr19	28950438	28951477	+	NA	Gm3621
ENSMUSG00000063754.8	6.05767	-0.760252	0.648315	-1.17266	0.240933	NA	chr19	28980807	28981242	-	NA	Gm10136
ENSMUSG00000118038.3	0	NA	NA	NA	NA	NA	chr19	29044635	29075918	+	NA	Gm9895
ENSMUSG00000118320.2	0	NA	NA	NA	NA	NA	chr19	29065002	29067655	-	NA	Gm50425
ENSMUSG00000120326.1	1.73795	0.351659	0.614443	0.572321	0.567104	NA	chr19	29077092	29078569	-	NA	Gm56650
ENSMUSG00000065556.3	0	NA	NA	NA	NA	NA	chr19	29112678	29112775	+	NA	Mir101b
ENSMUSG00000068466.7	4.52267	0.358228	0.66393	0.539557	0.589502	NA	chr19	29137517	29138162	+	NA	Gm5518
ENSMUSG00000039097.6	0.983357	0.141562	0.53282	0.265684	0.790483	NA	chr19	29308569	29312070	-	NA	Rln1
ENSMUSG00000117964.2	1.29005	-0.543599	0.489094	-1.11144	0.266379	NA	chr19	29350816	29361871	-	NA	Gm36043
ENSMUSG00000016498.11	0	NA	NA	NA	NA	NA	chr19	29388318	29448561	+	NA	Pdcd1lg2
ENSMUSG00000024806.5	0.806031	0.0468233	0.470418	0.0995355	0.920713	NA	chr19	29675223	29686034	+	NA	Mlana
ENSMUSG00000118251.2	0.35925	-0.206799	0.39306	-0.526125	0.598801	NA	chr19	29784062	29787496	+	NA	Gm50373
ENSMUSG00000117883.2	0	NA	NA	NA	NA	NA	chr19	29851590	29852617	-	NA	Gm50380
ENSMUSG00000087937.3	0	NA	NA	NA	NA	NA	chr19	29963498	29963664	+	NA	Gm26046
ENSMUSG00000024815.6	0	NA	NA	NA	NA	NA	chr19	29981189	29983418	+	NA	Trpd52l3
ENSMUSG00000024827.11	0.864487	-0.385687	0.520468	-0.741038	0.45867	NA	chr19	30075846	30152829	-	NA	Gldc
ENSMUSG00000058607.5	0	NA	NA	NA	NA	NA	chr19	30138019	30138397	+	NA	Rpl31-ps20
ENSMUSG00000120075.1	0	NA	NA	NA	NA	NA	chr19	30163277	30163861	+	NA	Gm56631
ENSMUSG00000024863.7	0	NA	NA	NA	NA	NA	chr19	30210341	30217087	+	NA	Mbl2
ENSMUSG00002075891.1	0	NA	NA	NA	NA	NA	chr19	30238840	30238917	-	NA	Gm54628
ENSMUSG00002075253.1	0	NA	NA	NA	NA	NA	chr19	30242279	30242560	+	NA	Gm54629
ENSMUSG00000118374.2	0	NA	NA	NA	NA	NA	chr19	30468102	30468685	-	NA	Gm17885
ENSMUSG00000117953.2	0	NA	NA	NA	NA	NA	chr19	30508875	30509329	-	NA	Gm50264
ENSMUSG00000058816.6	0.983991	0.146433	0.529401	0.276601	0.782086	NA	chr19	30516327	30516945	-	NA	Ppp1r2-ps3
ENSMUSG00002076671.1	0	NA	NA	NA	NA	NA	chr19	30681480	30681798	+	NA	Gm54631
ENSMUSG00000118011.2	0	NA	NA	NA	NA	NA	chr19	31089945	31090495	+	NA	Gm50266
ENSMUSG00000052595.9	0	NA	NA	NA	NA	NA	chr19	31846163	31926395	+	NA	A1cf
ENSMUSG00000114443.2	0	NA	NA	NA	NA	NA	chr19	31891043	31891951	+	NA	Gm19241
ENSMUSG00000118366.2	0	NA	NA	NA	NA	NA	chr19	31927483	31929761	+	NA	9130016M20Rik
ENSMUSG00000118064.2	0	NA	NA	NA	NA	NA	chr19	32181581	32186673	-	NA	Gm50210
ENSMUSG00000118355.2	0	NA	NA	NA	NA	NA	chr19	32400591	32400976	+	NA	Gm38616
ENSMUSG00000118329.2	0	NA	NA	NA	NA	NA	chr19	32417340	32418424	-	NA	Gm9563
ENSMUSG00000118168.3	0	NA	NA	NA	NA	NA	chr19	32520724	32541011	+	NA	Gm36419
ENSMUSG00000120470.1	1.43197	-0.753776	0.545131	-1.38274	0.166743	NA	chr19	32689795	32690509	+	NA	Gm56641
ENSMUSG00000119982.1	0	NA	NA	NA	NA	NA	chr19	32733390	32733832	-	NA	Gm56634
ENSMUSG00000120203.1	0.611436	0.296193	0.397004	0.746071	0.455624	NA	chr19	32734083	32734782	-	NA	Gm56643
ENSMUSG00000121574.1	0	NA	NA	NA	NA	NA	chr19	32734952	32735060	+	NA	ENSMUSG00000121574
ENSMUSG00000121573.1	0	NA	NA	NA	NA	NA	chr19	32735103	32735241	+	NA	ENSMUSG00000121573
ENSMUSG00000120097.1	0.784649	0.0414875	0.464814	0.0892561	0.928878	NA	chr19	32937530	32976613	+	NA	Gm36914
ENSMUSG00002074891.1	0	NA	NA	NA	NA	NA	chr19	32947349	32947708	-	NA	Gm54641
ENSMUSG00000117664.2	0.334102	-0.206799	0.39306	-0.526125	0.598801	NA	chr19	32952389	32957463	-	NA	Gm36860
ENSMUSG00000117914.3	0.513727	-0.291965	0.393382	-0.742192	0.457971	NA	chr19	32965342	33079580	+	NA	Gm29863
ENSMUSG00000118196.2	0.143477	0.0711366	0.39306	0.180981	0.856382	NA	chr19	33100046	33112219	+	NA	Gm29946
ENSMUSG00000106278.3	0	NA	NA	NA	NA	NA	chr19	33134511	33134601	+	NA	Mir3970
ENSMUSG00000087112.2	0.553959	-0.30037	0.393872	-0.762608	0.445697	NA	chr19	33386530	33398042	-	NA	Gm7237
ENSMUSG00000118289.2	0	NA	NA	NA	NA	NA	chr19	33425012	33425198	-	NA	Gm19724
ENSMUSG00000086875.3	0	NA	NA	NA	NA	NA	chr19	33437008	33450591	-	NA	Lipo5
ENSMUSG00000079344.12	0	NA	NA	NA	NA	NA	chr19	33475436	33495180	-	NA	Lipo4
ENSMUSG00000118121.2	0	NA	NA	NA	NA	NA	chr19	33527597	33527797	-	NA	Gm50233
ENSMUSG00000118513.2	0	NA	NA	NA	NA	NA	chr19	33565600	33567407	-	NA	ENSMUSG00000118513
ENSMUSG00002075994.1	0	NA	NA	NA	NA	NA	chr19	33570006	33570113	-	NA	Gm54644
ENSMUSG00000086812.3	0	NA	NA	NA	NA	NA	chr19	33590106	33602652	-	NA	Gm8978
ENSMUSG00000118360.2	0	NA	NA	NA	NA	NA	chr19	33645668	33645863	-	NA	Gm19755
ENSMUSG00000117667.2	0	NA	NA	NA	NA	NA	chr19	33650728	33650941	-	NA	Gm18293
ENSMUSG00000085924.2	0.179625	-0.114154	0.39306	-0.290423	0.771493	NA	chr19	33651472	33665881	-	NA	Gm8980
ENSMUSG00000087303.4	0.526301	-0.29498	0.393531	-0.749574	0.453512	NA	chr19	33697069	33728759	-	NA	Lipo2
ENSMUSG00000079342.12	0	NA	NA	NA	NA	NA	chr19	33752897	33764859	-	NA	Lipo1
ENSMUSG00000037603.8	0	NA	NA	NA	NA	NA	chr19	33800307	33802468	+	NA	Gm5519
ENSMUSG00000085934.2	0	NA	NA	NA	NA	NA	chr19	33816226	33819998	-	NA	Gm8988
ENSMUSG00000117821.2	0	NA	NA	NA	NA	NA	chr19	33830563	33849607	-	NA	Gm50120
ENSMUSG00000065380.3	0	NA	NA	NA	NA	NA	chr19	33931634	33931741	+	NA	Gm23095
ENSMUSG00000024768.6	0	NA	NA	NA	NA	NA	chr19	33938586	33954210	+	NA	Lipf
ENSMUSG00000024771.8	0.677953	-0.218114	0.450462	-0.4842	0.628244	NA	chr19	33985689	34025235	+	NA	Lipk
ENSMUSG00000118302.2	0	NA	NA	NA	NA	NA	chr19	34033539	34033875	-	NA	Gm31300
ENSMUSG00000024770.15	0.978731	-0.284931	0.450094	-0.633048	0.526702	NA	chr19	34044757	34062318	+	NA	Lipn
ENSMUSG00002075813.1	0	NA	NA	NA	NA	NA	chr19	34046330	34046454	+	NA	Gm54653
ENSMUSG00000056078.7	0	NA	NA	NA	NA	NA	chr19	34078332	34100087	+	NA	Lipm
ENSMUSG00000024774.17	0	NA	NA	NA	NA	NA	chr19	34098868	34143453	-	NA	Ankrd22
ENSMUSG00000118066.2	0	NA	NA	NA	NA	NA	chr19	34261679	34261937	-	NA	Gm50239
ENSMUSG00002075250.1	0	NA	NA	NA	NA	NA	chr19	34271536	34271695	+	NA	Gm54659
ENSMUSG00002076079.1	0	NA	NA	NA	NA	NA	chr19	34373046	34373155	-	NA	Gm54660
ENSMUSG00000118048.2	0.143477	0.0711366	0.39306	0.180981	0.856382	NA	chr19	34526663	34526792	+	NA	Gm50257
ENSMUSG00000118260.2	0	NA	NA	NA	NA	NA	chr19	34601081	34602007	+	NA	Cnn2-ps
ENSMUSG00000009378.5	0.852768	-0.114898	0.473825	-0.24249	0.808401	NA	chr19	34645802	34724689	-	NA	Slc16a12
ENSMUSG00000118098.2	0	NA	NA	NA	NA	NA	chr19	34687407	34688416	+	NA	Gm18425
ENSMUSG00002074940.1	0	NA	NA	NA	NA	NA	chr19	34727909	34728013	+	NA	Gm54666
ENSMUSG00000118083.2	0	NA	NA	NA	NA	NA	chr19	34751280	34751851	+	NA	Gm50173
ENSMUSG00000088212.3	0	NA	NA	NA	NA	NA	chr19	34773577	34773738	+	NA	Gm22082
ENSMUSG00000117945.2	0	NA	NA	NA	NA	NA	chr19	34781661	34782159	+	NA	Gm50116
ENSMUSG00000065594.3	0	NA	NA	NA	NA	NA	chr19	34798086	34798173	-	NA	Mir107
ENSMUSG00000089151.3	0.162241	0.0711366	0.39306	0.180981	0.856382	NA	chr19	34942795	34942869	+	NA	Mir1950
ENSMUSG00000101966.3	0.167051	-0.114154	0.39306	-0.290423	0.771493	NA	chr19	35029361	35030077	-	NA	Gm5248
ENSMUSG00000117865.2	0.143477	0.0711366	0.39306	0.180981	0.856382	NA	chr19	35031864	35060840	+	NA	Gm50137
ENSMUSG00000117973.2	0	NA	NA	NA	NA	NA	chr19	35094682	35110851	+	NA	Gm50140
ENSMUSG00000089087.3	0	NA	NA	NA	NA	NA	chr19	35180634	35180766	+	NA	Gm24006
ENSMUSG00002075816.1	0	NA	NA	NA	NA	NA	chr19	35253852	35253922	-	NA	Gm54676
ENSMUSG00002076303.1	0	NA	NA	NA	NA	NA	chr19	35583073	35583204	-	NA	Gm54677
ENSMUSG00000118212.2	2.59629	-1.26981	0.622054	-2.04132	0.0412195	NA	chr19	35677748	35743527	-	NA	Gm41836
ENSMUSG00000077205.3	0	NA	NA	NA	NA	NA	chr19	35737332	35737465	-	NA	Gm25611
ENSMUSG00000024798.16	1.46084	0.0237628	0.574364	0.0413724	0.966999	NA	chr19	35936133	36034907	-	NA	Htr7
ENSMUSG00000120701.1	0.143477	0.0711366	0.39306	0.180981	0.856382	NA	chr19	36092613	36096252	+	NA	Gm56671
ENSMUSG00000117998.2	0	NA	NA	NA	NA	NA	chr19	36159979	36199018	+	NA	Gm32081
ENSMUSG00000117990.3	2.98307	-0.316089	0.649528	-0.486644	0.626511	NA	chr19	36192415	36241837	-	NA	Gm32027
ENSMUSG00000114859.2	1.3757	-0.528826	0.539949	-0.979399	0.327383	NA	chr19	36325013	36325698	-	NA	Gm47735
ENSMUSG00000114285.2	0.187167	-0.114154	0.39306	-0.290423	0.771493	NA	chr19	36338742	36339211	+	NA	Gm47773
ENSMUSG00002076963.1	0.303305	0.163782	0.39306	0.416684	0.67691	NA	chr19	36362191	36362297	-	NA	Gm54684
ENSMUSG00000114409.2	1.78159	-0.460458	0.561894	-0.819475	0.412515	NA	chr19	36381846	36383510	+	NA	Gm9042
ENSMUSG00000114235.2	0.67251	-0.0400254	0.48529	-0.0824772	0.934267	NA	chr19	36426391	36428557	-	NA	F530104D19Rik
ENSMUSG00000120860.1	0	NA	NA	NA	NA	NA	chr19	36717400	36774489	-	NA	Gm56662
ENSMUSG00000117938.2	0	NA	NA	NA	NA	NA	chr19	36796047	36796330	+	NA	Gm50112
ENSMUSG00002075338.1	0	NA	NA	NA	NA	NA	chr19	37126484	37126562	-	NA	Gm55606
ENSMUSG00000097591.2	2.43317	-0.633222	0.51381	-1.2324	0.217798	NA	chr19	37151242	37173940	+	NA	A330032B11Rik
ENSMUSG00002075087.1	0	NA	NA	NA	NA	NA	chr19	37156585	37156691	+	NA	Gm55607
ENSMUSG00000089143.4	0	NA	NA	NA	NA	NA	chr19	37210780	37210883	-	NA	Gm25268
ENSMUSG00000121027.1	3.78589	0.575878	0.662873	0.86876	0.384979	NA	chr19	37363775	37364714	-	NA	Gm56673
ENSMUSG00000117988.2	1.89513	0.182174	0.588305	0.309659	0.75682	NA	chr19	37376854	37377800	+	NA	Gm8663
ENSMUSG00000118211.2	0.374334	-0.206799	0.39306	-0.526125	0.598801	NA	chr19	37401889	37402295	-	NA	Gm46649
ENSMUSG00002075640.1	0	NA	NA	NA	NA	NA	chr19	37452193	37452299	+	NA	Gm55610
ENSMUSG00000117800.2	0	NA	NA	NA	NA	NA	chr19	37453700	37460282	+	NA	1700122C19Rik
ENSMUSG00000120139.1	1.20522	-0.0820407	0.469064	-0.174903	0.861156	NA	chr19	37665829	37686160	-	NA	Gm32342
ENSMUSG00000062432.5	1.66404	-0.208939	0.589779	-0.354266	0.723139	NA	chr19	37674028	37681846	+	NA	Cyp26c1
ENSMUSG00000024987.7	3.59757	-0.602936	0.624153	-0.966007	0.334041	NA	chr19	37686245	37689984	+	NA	Cyp26a1
ENSMUSG00000117989.2	0	NA	NA	NA	NA	NA	chr19	37711234	37711871	-	NA	Gm9066
ENSMUSG00000117939.2	1.26174	0.526142	0.56745	0.927203	0.353821	NA	chr19	37772713	37774032	+	NA	Gm9067
ENSMUSG00000118115.2	0	NA	NA	NA	NA	NA	chr19	37858717	37859567	+	NA	Gm4757
ENSMUSG00000069554.5	0.162241	0.0711366	0.39306	0.180981	0.856382	NA	chr19	38040221	38042976	-	NA	I830134H01Rik
ENSMUSG00000064646.3	0	NA	NA	NA	NA	NA	chr19	38060376	38060501	+	NA	Gm23300
ENSMUSG00000054200.8	0	NA	NA	NA	NA	NA	chr19	38085518	38102711	+	NA	Ffar4
ENSMUSG00000024992.14	0	NA	NA	NA	NA	NA	chr19	38121228	38172406	+	NA	Pde6c
ENSMUSG00000067242.12	0	NA	NA	NA	NA	NA	chr19	38252983	38300662	+	NA	Lgi1
ENSMUSG00000118242.2	0	NA	NA	NA	NA	NA	chr19	38276398	38276672	+	NA	Gm50141
ENSMUSG00000105709.2	0	NA	NA	NA	NA	NA	chr19	38288530	38303718	-	NA	Gm42723
ENSMUSG00000118381.2	0	NA	NA	NA	NA	NA	chr19	38330626	38331062	-	NA	Gm50150
ENSMUSG00000120254.1	0	NA	NA	NA	NA	NA	chr19	38337107	38381459	+	NA	Gm32960
ENSMUSG00000117920.2	0	NA	NA	NA	NA	NA	chr19	38373013	38373962	-	NA	Gm50155
ENSMUSG00000118335.2	0	NA	NA	NA	NA	NA	chr19	38375410	38376551	-	NA	Gm18936
ENSMUSG00002075727.1	0	NA	NA	NA	NA	NA	chr19	38461567	38461650	-	NA	Gm54777
ENSMUSG00000117935.2	3.03555	-0.544945	0.664061	-0.820624	0.41186	NA	chr19	38691954	38692768	-	NA	Gm8717
ENSMUSG00000101079.2	0	NA	NA	NA	NA	NA	chr19	38737203	38741089	-	NA	Gm28991
ENSMUSG00002075032.1	0	NA	NA	NA	NA	NA	chr19	38873685	38873805	+	NA	Gm54784
ENSMUSG00000114610.2	6.22678	0.62998	0.666042	0.945856	0.344222	NA	chr19	38965090	38991733	+	NA	Cyp2c52-ps
ENSMUSG00002075482.1	0	NA	NA	NA	NA	NA	chr19	38995469	38995533	-	NA	Gm54789
ENSMUSG00000067231.5	0.697436	-0.23423	0.453234	-0.516798	0.605297	NA	chr19	39049458	39082388	+	NA	Cyp2c65
ENSMUSG00000067229.4	0	NA	NA	NA	NA	NA	chr19	39102341	39175516	+	NA	Cyp2c66
ENSMUSG00000121373.1	0	NA	NA	NA	NA	NA	chr19	39217697	39263429	+	NA	Cyp2c53-ps
ENSMUSG00000093610.9	0	NA	NA	NA	NA	NA	chr19	39217727	39263138	+	NA	Cyp2c53-ps
ENSMUSG00000003053.18	0	NA	NA	NA	NA	NA	chr19	39257848	39319157	+	NA	Cyp2c29
ENSMUSG00000118146.2	0	NA	NA	NA	NA	NA	chr19	39335810	39348847	+	NA	Cyp2c72-ps
ENSMUSG00000032808.3	0	NA	NA	NA	NA	NA	chr19	39377999	39451519	-	NA	Cyp2c38
ENSMUSG00000025003.7	0	NA	NA	NA	NA	NA	chr19	39499305	39556973	+	NA	Cyp2c39
ENSMUSG00000062624.6	0	NA	NA	NA	NA	NA	chr19	39597285	39637495	-	NA	Cyp2c67
ENSMUSG00000074882.4	0	NA	NA	NA	NA	NA	chr19	39677277	39729498	-	NA	Cyp2c68
ENSMUSG00000025004.17	0	NA	NA	NA	NA	NA	chr19	39755514	39801258	-	NA	Cyp2c40
ENSMUSG00000092008.3	0	NA	NA	NA	NA	NA	chr19	39831257	39875243	-	NA	Cyp2c69
ENSMUSG00000117738.2	0	NA	NA	NA	NA	NA	chr19	39934843	39941299	+	NA	Cyp2c71-ps
ENSMUSG00000042248.5	0	NA	NA	NA	NA	NA	chr19	39980867	40000687	+	NA	Cyp2c37
ENSMUSG00000067225.3	0	NA	NA	NA	NA	NA	chr19	40026383	40062271	-	NA	Cyp2c54
ENSMUSG00000054827.13	0	NA	NA	NA	NA	NA	chr19	40078131	40102394	+	NA	Cyp2c50
ENSMUSG00000060613.11	0	NA	NA	NA	NA	NA	chr19	40141796	40175777	-	NA	Cyp2c70
ENSMUSG00000117785.2	1.01677	-0.244761	0.537776	-0.455137	0.649011	NA	chr19	40179481	40182814	+	NA	Gm5827
ENSMUSG00000098091.2	2.24431	-0.134802	0.605126	-0.222767	0.823717	NA	chr19	40200825	40201823	+	NA	Gm16470
ENSMUSG00000117793.2	0	NA	NA	NA	NA	NA	chr19	40270720	40271141	+	NA	Gm5693
ENSMUSG00000114796.2	0	NA	NA	NA	NA	NA	chr19	40286414	40287999	+	NA	A930028N01Rik
ENSMUSG00000096592.2	1.11112	0.251452	0.575614	0.436842	0.662226	NA	chr19	40548980	40549502	-	NA	Gm15801
ENSMUSG00000048120.17	1.36221	-0.168643	0.531273	-0.317433	0.750915	NA	chr19	40600809	40730046	+	NA	Entpd1
ENSMUSG00000090041.2	1.41813	-0.34552	0.528112	-0.654256	0.512947	NA	chr19	40604329	40605087	+	NA	Gm16027
ENSMUSG00000094388.2	1.13607	0.275299	0.577212	0.476946	0.6334	NA	chr19	40610903	40611425	+	NA	Gm8783
ENSMUSG00000117952.2	0	NA	NA	NA	NA	NA	chr19	40632589	40642479	+	NA	Gm50132
ENSMUSG00000120685.1	0	NA	NA	NA	NA	NA	chr19	40717880	40718748	-	NA	Gm41846
ENSMUSG00000108929.3	0	NA	NA	NA	NA	NA	chr19	40737196	40816187	+	NA	Cc2d2b
ENSMUSG00000121055.1	0	NA	NA	NA	NA	NA	chr19	40809596	40809948	-	NA	Gm56674
ENSMUSG00000120438.1	0.303305	0.163782	0.39306	0.416684	0.67691	NA	chr19	40881014	40883102	-	NA	Gm56645
ENSMUSG00000099118.3	0	NA	NA	NA	NA	NA	chr19	40883146	40883233	+	NA	Mir8092
ENSMUSG00000061132.14	0.652805	-0.1604	0.400348	-0.400652	0.688676	NA	chr19	40917370	40982978	-	NA	Blnk
ENSMUSG00000025014.14	0.758262	0.315162	0.400617	0.786692	0.431462	NA	chr19	41017713	41047964	+	NA	Dntt
ENSMUSG00000050121.10	0.167051	-0.114154	0.39306	-0.290423	0.771493	NA	chr19	41050148	41065552	-	NA	Opalin
ENSMUSG00000025013.16	1.21949	0.256532	0.525629	0.488047	0.625517	NA	chr19	41071191	41195274	-	NA	Tll2
ENSMUSG00000025017.11	2.45329	-0.395827	0.630683	-0.627617	0.530255	NA	chr19	41260815	41373541	-	NA	Pik3ap1
ENSMUSG00000044065.4	0.493519	0.0784435	0.409778	0.191429	0.848189	NA	chr19	41448251	41449157	+	NA	Gm9788
ENSMUSG00000120900.1	1.23882	-0.566943	0.560455	-1.01158	0.31174	NA	chr19	41460295	41463421	-	NA	Gm56667
ENSMUSG00000098286.3	3.22009	0.479354	0.639239	0.749882	0.453326	NA	chr19	41577089	41577228	+	NA	Mir8091
ENSMUSG00002075271.1	0.143477	0.0711366	0.39306	0.180981	0.856382	NA	chr19	41733242	41733492	+	NA	Gm54905
ENSMUSG00000117675.2	0	NA	NA	NA	NA	NA	chr19	41891327	41891640	+	NA	Gm46644
ENSMUSG00000089102.3	0	NA	NA	NA	NA	NA	chr19	41963626	41963725	+	NA	Gm23113
ENSMUSG00000025172.4	6.46067	-1.72654	0.665497	-2.59436	0.00947675	NA	chr19	42024438	42033549	+	NA	Ankrd2
ENSMUSG00000025176.15	2.5612	1.07059	0.637555	1.67922	0.0931098	NA	chr19	42034048	42059392	+	NA	Hoga1
ENSMUSG00000090369.4	0.989229	-0.0336402	0.532198	-0.06321	0.949599	NA	chr19	42040686	42042066	+	NA	4933411K16Rik
ENSMUSG00000117856.2	3.49245	0.235223	0.664807	0.353822	0.723473	NA	chr19	42148107	42149150	+	NA	Gm6937
ENSMUSG00000018822.8	0.849402	-0.307296	0.478538	-0.642157	0.520771	NA	chr19	42186409	42190691	-	NA	Sfrp5
ENSMUSG00000042401.9	0	NA	NA	NA	NA	NA	chr19	42256725	42420224	-	NA	Crtac1
ENSMUSG00002075478.1	0	NA	NA	NA	NA	NA	chr19	42263402	42263501	+	NA	Gm54970
ENSMUSG00000093234.3	0	NA	NA	NA	NA	NA	chr19	42268520	42268609	-	NA	Mir3085
ENSMUSG00000117706.2	0	NA	NA	NA	NA	NA	chr19	42367429	42367540	-	NA	Gm50184
ENSMUSG00000117728.2	0.143477	0.0711366	0.39306	0.180981	0.856382	NA	chr19	42398832	42402685	+	NA	Gm34299
ENSMUSG00000090117.8	0	NA	NA	NA	NA	NA	chr19	42525288	42551547	-	NA	Gm16541
ENSMUSG00000077768.3	0	NA	NA	NA	NA	NA	chr19	42688215	42688341	-	NA	Gm25216
ENSMUSG00000118354.2	0	NA	NA	NA	NA	NA	chr19	42734209	42738021	+	NA	Gm19437
ENSMUSG00000074852.5	0.622008	0.133183	0.398225	0.334441	0.738046	NA	chr19	42774977	43376794	-	NA	Hpse2
ENSMUSG00002074881.1	0	NA	NA	NA	NA	NA	chr19	43149233	43149341	-	NA	Gm55012
ENSMUSG00000117880.2	0	NA	NA	NA	NA	NA	chr19	43255374	43266093	+	NA	Gm34517
ENSMUSG00000117682.2	0	NA	NA	NA	NA	NA	chr19	43267072	43267646	-	NA	Gm18379
ENSMUSG00000047509.2	3.83786	0.0713358	0.656737	0.108622	0.913503	NA	chr19	43269236	43270136	+	NA	Gm6776
ENSMUSG00000114742.2	0.167051	-0.114154	0.39306	-0.290423	0.771493	NA	chr19	43423048	43428899	-	NA	Gm47936
ENSMUSG00000114721.2	0	NA	NA	NA	NA	NA	chr19	43445882	43458197	-	NA	Gm47938
ENSMUSG00000118221.2	0.329292	-0.0215086	0.39306	-0.0547209	0.956361	NA	chr19	43516750	43554468	+	NA	Gm50194
ENSMUSG00000118308.2	0	NA	NA	NA	NA	NA	chr19	43532621	43533401	+	NA	Gm19179
ENSMUSG00000117991.2	2.65717	0.25065	0.64728	0.387235	0.698582	NA	chr19	43534855	43561796	-	NA	Gm34636
ENSMUSG00002074883.1	0	NA	NA	NA	NA	NA	chr19	43610884	43610999	+	NA	Gm55018
ENSMUSG00000118236.2	0.606609	0.295192	0.396933	0.743682	0.457069	NA	chr19	43634188	43640974	+	NA	Gm34922
ENSMUSG00000025194.6	2.27403	0.327973	0.611362	0.536463	0.591639	NA	chr19	43770630	43829179	+	NA	Abcc2
ENSMUSG00000088490.3	0	NA	NA	NA	NA	NA	chr19	43845683	43845790	-	NA	Gm24400
ENSMUSG00000118000.2	0.909914	0.322689	0.403917	0.798898	0.42435	NA	chr19	43908911	43916367	+	NA	4933403J19Rik
ENSMUSG00002075235.1	0	NA	NA	NA	NA	NA	chr19	43920754	43920871	+	NA	Gm55034
ENSMUSG00000025196.5	0	NA	NA	NA	NA	NA	chr19	43944745	43974995	-	NA	Cpn1
ENSMUSG00000077391.3	0.187167	-0.114154	0.39306	-0.290423	0.771493	NA	chr19	44102417	44102563	-	NA	Gm24336
ENSMUSG00000037578.5	2.16841	0.574274	0.586746	0.978743	0.327707	NA	chr19	44136075	44180881	-	NA	Pkd2l1
ENSMUSG00000025202.9	0.816398	-0.144405	0.510701	-0.282759	0.777361	NA	chr19	44191707	44232455	+	NA	Scd3
ENSMUSG00000117900.2	5.09786	0.328747	0.654559	0.502242	0.615497	NA	chr19	44214234	44235009	-	NA	Gm50323
ENSMUSG00000118217.2	0.941681	0.431227	0.453402	0.951092	0.341558	NA	chr19	44240955	44249885	+	NA	Gm6951
ENSMUSG00000121809.1	0.466578	0.0605347	0.393839	0.153704	0.877843	NA	chr19	44260709	44266660	+	NA	ENSMUSG00000121809
ENSMUSG00000117958.3	0	NA	NA	NA	NA	NA	chr19	44262110	44266667	+	NA	Gm35183
ENSMUSG00000093315.3	0	NA	NA	NA	NA	NA	chr19	44291609	44291670	+	NA	Mir5114
ENSMUSG00000117957.2	0.303305	0.163782	0.39306	0.416684	0.67691	NA	chr19	44302210	44305768	+	NA	Gm50334
ENSMUSG00000050195.9	4.88143	0.695397	0.66388	1.04747	0.294881	NA	chr19	44321530	44335182	+	NA	Scd4
ENSMUSG00000118076.2	0.501153	-0.289752	0.39329	-0.73674	0.46128	NA	chr19	44408048	44426325	+	NA	Gm50337
ENSMUSG00000117796.2	0	NA	NA	NA	NA	NA	chr19	44441455	44448292	+	NA	Gm35406
ENSMUSG00000036961.6	0	NA	NA	NA	NA	NA	chr19	44481910	44502712	+	NA	Wnt8b
ENSMUSG00000091471.3	0.786234	0.181673	0.422029	0.430475	0.66685	NA	chr19	44524143	44543840	-	NA	Gm20538
ENSMUSG00000117911.2	0	NA	NA	NA	NA	NA	chr19	44603178	44635318	+	NA	Gm35460
ENSMUSG00000097683.4	6.14068	0.147724	0.662867	0.222857	0.823647	NA	chr19	44674191	44739220	-	NA	Gm26644
ENSMUSG00000117823.2	0	NA	NA	NA	NA	NA	chr19	44728317	44731883	+	NA	Gm35610
ENSMUSG00000092469.2	0.303305	0.163782	0.39306	0.416684	0.67691	NA	chr19	44762200	44772951	-	NA	Gm20395
ENSMUSG00000098952.3	0	NA	NA	NA	NA	NA	chr19	44796844	44796968	+	NA	Mir6405
ENSMUSG00000092369.2	0	NA	NA	NA	NA	NA	chr19	44816931	44824377	-	NA	1700039E22Rik
ENSMUSG00000117967.2	0	NA	NA	NA	NA	NA	chr19	44839447	44840418	+	NA	Gm5246
ENSMUSG00000065159.3	0	NA	NA	NA	NA	NA	chr19	44933460	44933567	+	NA	Gm25482
ENSMUSG00000118204.2	0.187167	-0.114154	0.39306	-0.290423	0.771493	NA	chr19	44948811	44972989	-	NA	4930414N06Rik
ENSMUSG00000117848.3	2.24063	0.667398	0.612566	1.08951	0.275928	NA	chr19	45047163	45098781	+	NA	Gm35867
ENSMUSG00000120787.1	4.32659	-0.59661	0.665063	-0.897073	0.36968	NA	chr19	45062670	45063624	-	NA	Gm56659
ENSMUSG00000025215.11	1.28258	0.127894	0.557739	0.229308	0.81863	NA	chr19	45139118	45145382	+	NA	Tlx1
ENSMUSG00000092346.2	0	NA	NA	NA	NA	NA	chr19	45142495	45147743	-	NA	Tlx1os
ENSMUSG00000100417.4	0.64463	-0.164335	0.398877	-0.411994	0.680344	NA	chr19	45288893	45326874	-	NA	Gm28578
ENSMUSG00000102057.2	0	NA	NA	NA	NA	NA	chr19	45306331	45306868	+	NA	Gm29594
ENSMUSG00000114673.2	0	NA	NA	NA	NA	NA	chr19	45351651	45352088	-	NA	1700016H03Rik
ENSMUSG00000120608.1	1.87229	0.0704345	0.562127	0.1253	0.900286	NA	chr19	45533753	45534785	+	NA	Gm56652
ENSMUSG00000025219.14	0.477579	-0.114664	0.393606	-0.291317	0.770809	NA	chr19	45725236	45731354	-	NA	Fgf8
ENSMUSG00000087367.3	1.44179	0.439383	0.602877	0.72881	0.466118	NA	chr19	45737946	45740756	+	NA	Gm15491
ENSMUSG00000025221.17	1.48441	-0.131582	0.579985	-0.226871	0.820524	NA	chr19	45780277	45804500	-	NA	Kcnip2
ENSMUSG00000117956.2	0	NA	NA	NA	NA	NA	chr19	45832055	45836735	+	NA	Gm50196
ENSMUSG00000117972.2	0.986815	-0.0347189	0.532012	-0.0652596	0.947967	NA	chr19	45866085	45866565	-	NA	Gm6813
ENSMUSG00000097690.3	0.486724	0.253894	0.394977	0.642808	0.520349	NA	chr19	45986575	46001825	+	NA	4930505N22Rik
ENSMUSG00000117703.2	0	NA	NA	NA	NA	NA	chr19	46113368	46119910	+	NA	Gm50306
ENSMUSG00000038754.6	0.167051	-0.114154	0.39306	-0.290423	0.771493	NA	chr19	46120335	46124133	+	NA	Elovl3
ENSMUSG00000025229.16	0	NA	NA	NA	NA	NA	chr19	46124123	46136765	-	NA	Pitx3
ENSMUSG00000093525.2	0.143477	0.0711366	0.39306	0.180981	0.856382	NA	chr19	46193818	46194297	-	NA	Gm8974
ENSMUSG00000086816.2	0.374334	-0.206799	0.39306	-0.526125	0.598801	NA	chr19	46252977	46256108	-	NA	Gm16726
ENSMUSG00000070127.4	0	NA	NA	NA	NA	NA	chr19	46331200	46331309	+	NA	Mir146b
ENSMUSG00000065204.3	0	NA	NA	NA	NA	NA	chr19	46347474	46347583	+	NA	Gm24610
ENSMUSG00000119991.1	6.0306	-0.451695	0.661545	-0.682787	0.494741	NA	chr19	46488489	46489097	+	NA	Gm56635
ENSMUSG00000118040.2	0.162241	0.0711366	0.39306	0.180981	0.856382	NA	chr19	46647405	46654565	-	NA	Gm36602
ENSMUSG00000003555.9	1.13051	0.235922	0.552468	0.427032	0.669356	NA	chr19	46655603	46661611	-	NA	Cyp17a1
ENSMUSG00000097937.2	0.324483	0.163782	0.39306	0.416684	0.67691	NA	chr19	46662711	46663718	-	NA	Gm6967
ENSMUSG00000120748.1	4.58391	-0.231519	0.662994	-0.349203	0.726937	NA	chr19	46677949	46678570	-	NA	Gm56658
ENSMUSG00000117691.2	0	NA	NA	NA	NA	NA	chr19	47042943	47043687	-	NA	Gm50319
ENSMUSG00000118915.1	0	NA	NA	NA	NA	NA	chr19	47046600	47046707	+	NA	Gm23140
ENSMUSG00000079258.3	0.324483	0.163782	0.39306	0.416684	0.67691	NA	chr19	47129347	47132693	-	NA	Calhm1
ENSMUSG00000094219.2	0.151652	0.0711366	0.39306	0.180981	0.856382	NA	chr19	47140047	47146203	-	NA	Calhm3
ENSMUSG00000091230.2	0.329292	-0.0215086	0.39306	-0.0547209	0.956361	NA	chr19	47158907	47159573	-	NA	H1f11-ps
ENSMUSG00000118127.2	0	NA	NA	NA	NA	NA	chr19	47186679	47190471	-	NA	Gm36693
ENSMUSG00000117659.2	0	NA	NA	NA	NA	NA	chr19	47209151	47210348	-	NA	Gm50339
ENSMUSG00000118029.2	2.79396	0.688726	0.637234	1.08081	0.279784	NA	chr19	47240681	47242771	+	NA	Gm55328
ENSMUSG00000098786.3	0	NA	NA	NA	NA	NA	chr19	47261957	47262028	-	NA	Mir6995
ENSMUSG00000118206.2	0	NA	NA	NA	NA	NA	chr19	47585675	47590768	-	NA	Gm50358
ENSMUSG00000086121.2	0.490472	0.0676235	0.394171	0.171559	0.863784	NA	chr19	47594582	47605545	-	NA	Gm16068
ENSMUSG00000117702.2	0	NA	NA	NA	NA	NA	chr19	47683109	47684972	-	NA	Gm50281
ENSMUSG00000088525.3	0	NA	NA	NA	NA	NA	chr19	47699304	47699420	+	NA	Gm26085
ENSMUSG00001118662.1	0	NA	NA	NA	NA	NA	chr19	47703222	47703326	-	NA	Gm24805
ENSMUSG00000118149.2	0	NA	NA	NA	NA	NA	chr19	47709473	47711505	+	NA	Gm50282
ENSMUSG00000099069.3	0	NA	NA	NA	NA	NA	chr19	47743460	47743596	-	NA	Mir8090
ENSMUSG00002075899.1	0	NA	NA	NA	NA	NA	chr19	47907630	47907712	-	NA	Gm55360
ENSMUSG00000046585.10	0.318703	-0.0215086	0.39306	-0.0547209	0.956361	NA	chr19	47926113	48023826	+	NA	Cfap58
ENSMUSG00000117690.2	0	NA	NA	NA	NA	NA	chr19	48105786	48124521	+	NA	Gm50430
ENSMUSG00000063434.7	0	NA	NA	NA	NA	NA	chr19	48194463	48793944	+	NA	Sorcs3
ENSMUSG00002075051.1	0	NA	NA	NA	NA	NA	chr19	48228973	48229084	-	NA	Gm55361
ENSMUSG00000117930.2	0	NA	NA	NA	NA	NA	chr19	48799574	48801934	+	NA	Gm50436
ENSMUSG00000118014.2	0	NA	NA	NA	NA	NA	chr19	48978907	48980420	-	NA	4930535F04Rik
ENSMUSG00000117996.2	0	NA	NA	NA	NA	NA	chr19	48980522	48984985	+	NA	Gm50441
ENSMUSG00000118111.2	0	NA	NA	NA	NA	NA	chr19	49079111	49096210	+	NA	Gm50442
ENSMUSG00000117931.2	0	NA	NA	NA	NA	NA	chr19	49542456	49545845	+	NA	Gm50444
ENSMUSG00000118059.2	0.187167	-0.114154	0.39306	-0.290423	0.771493	NA	chr19	49697831	49698563	-	NA	Gm6975
ENSMUSG00002076593.1	0	NA	NA	NA	NA	NA	chr19	49698232	49698311	-	NA	Gm55362
ENSMUSG00000117697.2	0	NA	NA	NA	NA	NA	chr19	49856793	49857640	+	NA	Siah1-ps1
ENSMUSG00000043531.18	0.334102	-0.206799	0.39306	-0.526125	0.598801	NA	chr19	50131736	50667084	-	NA	Sorcs1
ENSMUSG00002075054.1	0	NA	NA	NA	NA	NA	chr19	50132928	50133053	+	NA	Gm55372
ENSMUSG00000110007.3	0	NA	NA	NA	NA	NA	chr19	50135375	50169090	+	NA	Gm45352
ENSMUSG00000097446.2	0	NA	NA	NA	NA	NA	chr19	50665843	50767100	+	NA	Gm26629
ENSMUSG00000117758.2	0	NA	NA	NA	NA	NA	chr19	50694159	50702123	-	NA	Gm50302
ENSMUSG00002076015.1	0	NA	NA	NA	NA	NA	chr19	50800761	50800798	+	NA	Gm55373
ENSMUSG00000118338.2	0	NA	NA	NA	NA	NA	chr19	51133186	51136472	+	NA	Gm50317
ENSMUSG00000065143.3	0	NA	NA	NA	NA	NA	chr19	51228127	51228234	-	NA	Gm25644
ENSMUSG00000117806.2	0	NA	NA	NA	NA	NA	chr19	51619986	51621065	+	NA	Gm50325
ENSMUSG00000118158.2	0	NA	NA	NA	NA	NA	chr19	51662825	51663088	-	NA	Gm50326
ENSMUSG00000097719.2	0	NA	NA	NA	NA	NA	chr19	51780663	51781040	+	NA	Rpl31-ps18
ENSMUSG00000117867.2	0	NA	NA	NA	NA	NA	chr19	51880161	51908771	-	NA	Gm50330
ENSMUSG00000118173.2	0	NA	NA	NA	NA	NA	chr19	51902400	51972971	+	NA	Gm50329
ENSMUSG00000035804.6	0	NA	NA	NA	NA	NA	chr19	52252734	52253914	+	NA	Ins1
ENSMUSG00000118128.2	0.334102	-0.206799	0.39306	-0.526125	0.598801	NA	chr19	52291958	52297090	+	NA	Gm50331
ENSMUSG00000118114.2	0.167051	-0.114154	0.39306	-0.290423	0.771493	NA	chr19	52325602	52334371	+	NA	Gm50332
ENSMUSG00000117896.2	0	NA	NA	NA	NA	NA	chr19	52911611	52929640	+	NA	AA387883
ENSMUSG00000098730.3	0.295129	0.163782	0.39306	0.416684	0.67691	NA	chr19	52999086	52999187	-	NA	Mir6407
ENSMUSG00000099988.8	0.162241	0.0711366	0.39306	0.180981	0.856382	NA	chr19	53022078	53072947	+	NA	1700054A03Rik
ENSMUSG00000118233.2	0	NA	NA	NA	NA	NA	chr19	53117114	53120224	+	NA	Gm30381
ENSMUSG00000118003.2	0	NA	NA	NA	NA	NA	chr19	53122902	53123756	-	NA	Gm9618
ENSMUSG00002075407.1	0	NA	NA	NA	NA	NA	chr19	53148187	53148294	-	NA	Gm55391
ENSMUSG00000118314.2	2.45096	0.530154	0.616701	0.859662	0.389975	NA	chr19	53237166	53253836	-	NA	1700001K23Rik
ENSMUSG00000118350.2	0	NA	NA	NA	NA	NA	chr19	53255061	53255295	+	NA	Gm36339
ENSMUSG00000118369.2	3.51578	-1.25597	0.65688	-1.91203	0.0558724	NA	chr19	53309028	53314174	-	NA	Gm30541
ENSMUSG00000117768.3	2.58457	-0.846126	0.652703	-1.29634	0.194858	NA	chr19	53379207	53380226	+	NA	8030456M14Rik
ENSMUSG00000120446.1	0	NA	NA	NA	NA	NA	chr19	53409749	53410516	+	NA	Gm56638
ENSMUSG00000097779.4	0	NA	NA	NA	NA	NA	chr19	53449015	53451221	+	NA	4833407H14Rik
ENSMUSG00000118378.2	0	NA	NA	NA	NA	NA	chr19	53471924	53474916	+	NA	Gm50393
ENSMUSG00000118210.3	3.70276	-0.996596	0.662712	-1.50381	0.132629	NA	chr19	53517032	53518086	-	NA	Gm50394
ENSMUSG00000118159.2	4.81312	-0.481759	0.66341	-0.726186	0.467725	NA	chr19	53586972	53587842	-	NA	Gm50402
ENSMUSG00000120152.1	5.04142	0.0965426	0.666099	0.144937	0.88476	NA	chr19	53649424	53665234	+	NA	Gm56646
ENSMUSG00000089807.2	0.187167	-0.114154	0.39306	-0.290423	0.771493	NA	chr19	53756321	53756741	-	NA	Gm16298
ENSMUSG00000089679.2	3.03224	-0.49984	0.590028	-0.847147	0.396913	NA	chr19	53807784	53813559	-	NA	Gm16299
ENSMUSG00000117693.2	0	NA	NA	NA	NA	NA	chr19	53871797	53872199	+	NA	Gm50272
ENSMUSG00000117704.2	0.151652	0.0711366	0.39306	0.180981	0.856382	NA	chr19	53948785	53951200	-	NA	Gm50273
ENSMUSG00000117981.2	0.525987	-0.11334	0.39393	-0.287717	0.773563	NA	chr19	53964892	53989873	-	NA	4930484I04Rik
ENSMUSG00000117921.2	0	NA	NA	NA	NA	NA	chr19	54072989	54075089	+	NA	Gm50186
ENSMUSG00000118324.2	0	NA	NA	NA	NA	NA	chr19	54186821	54189885	+	NA	Gm50187
ENSMUSG00000117755.2	0	NA	NA	NA	NA	NA	chr19	54433410	54433635	+	NA	Gm50188
ENSMUSG00000118207.2	0	NA	NA	NA	NA	NA	chr19	54912236	54925156	-	NA	Gm50191
ENSMUSG00000118099.2	2.30029	0.0538115	0.636351	0.0845625	0.932609	NA	chr19	55087933	55106247	+	NA	Gm31356
ENSMUSG00000024979.14	0	NA	NA	NA	NA	NA	chr19	55169164	55184745	+	NA	Tectb
ENSMUSG00000098289.3	0	NA	NA	NA	NA	NA	chr19	55181109	55181166	+	NA	Mir6715
ENSMUSG00000055523.8	0.349409	-0.0215086	0.39306	-0.0547209	0.956361	NA	chr19	55186530	55229668	-	NA	Gucy2g
ENSMUSG00000099746.2	0.162241	0.0711366	0.39306	0.180981	0.856382	NA	chr19	55830103	55834329	+	NA	Ppnr
ENSMUSG00000120932.1	0.466578	0.0605347	0.393839	0.153704	0.877843	NA	chr19	55926922	55927536	+	NA	Gm56669
ENSMUSG00000117833.2	0.900635	-0.55272	0.493092	-1.12093	0.262319	NA	chr19	56000960	56001357	+	NA	Gm50135
ENSMUSG00000117827.2	1.6657	-0.466105	0.511254	-0.91169	0.361932	NA	chr19	56023527	56029373	+	NA	D730002M21Rik
ENSMUSG00000077223.3	0	NA	NA	NA	NA	NA	chr19	56265949	56266077	-	NA	Gm22271
ENSMUSG00000090990.2	0	NA	NA	NA	NA	NA	chr19	56352693	56354673	+	NA	Gm17197
ENSMUSG00000035818.15	0.932536	0.130121	0.488569	0.266331	0.789984	NA	chr19	56450071	56475184	+	NA	Plekhs1
ENSMUSG00000117890.2	0.35925	-0.206799	0.39306	-0.526125	0.598801	NA	chr19	56644942	56653043	-	NA	Gm32441
ENSMUSG00000117859.3	0	NA	NA	NA	NA	NA	chr19	56657549	56670279	+	NA	Gm32492
ENSMUSG00000035283.6	0	NA	NA	NA	NA	NA	chr19	56710630	56721545	+	NA	Adrb1
ENSMUSG00000117696.3	0.162241	0.0711366	0.39306	0.180981	0.856382	NA	chr19	56729044	56735345	-	NA	Gm50100
ENSMUSG00000120396.1	0	NA	NA	NA	NA	NA	chr19	56732893	56746369	+	NA	Gm32718
ENSMUSG00000067063.2	0.167051	-0.114154	0.39306	-0.290423	0.771493	NA	chr19	56743430	56743778	-	NA	Mif-ps9
ENSMUSG00000025081.14	0.78968	0.0308518	0.422665	0.0729935	0.941811	NA	chr19	56814640	56858444	+	NA	Tdrd1
ENSMUSG00000025082.9	1.12316	-0.078509	0.462519	-0.169742	0.865213	NA	chr19	56862680	56900510	+	NA	Vwa2
ENSMUSG00000117684.2	0	NA	NA	NA	NA	NA	chr19	57262391	57265484	+	NA	4930449E18Rik
ENSMUSG00000117670.2	0	NA	NA	NA	NA	NA	chr19	57312033	57319656	+	NA	Gm50270
ENSMUSG00000117927.2	0	NA	NA	NA	NA	NA	chr19	57406722	57411926	-	NA	Gm50271
ENSMUSG00000117655.3	2.62286	-0.173354	0.616522	-0.28118	0.778572	NA	chr19	57485821	57501216	+	NA	6720468P15Rik
ENSMUSG00000118178.2	0	NA	NA	NA	NA	NA	chr19	57510688	57521737	+	NA	Gm32932
ENSMUSG00000118248.2	0	NA	NA	NA	NA	NA	chr19	57518013	57518329	-	NA	Gm50279
ENSMUSG00000117770.2	0.465546	0.246938	0.394658	0.625702	0.53151	NA	chr19	57528897	57532655	-	NA	Gm50285
ENSMUSG00000117978.2	0	NA	NA	NA	NA	NA	chr19	57573192	57573388	+	NA	Gm50286
ENSMUSG00000093757.3	0	NA	NA	NA	NA	NA	chr19	58039598	58039668	+	NA	Mir5623
ENSMUSG00000117871.2	0.187167	-0.114154	0.39306	-0.290423	0.771493	NA	chr19	58080245	58084463	-	NA	Gm50287
ENSMUSG00000087002.2	0	NA	NA	NA	NA	NA	chr19	58192570	58224479	+	NA	Gm16277
ENSMUSG00000118253.2	0	NA	NA	NA	NA	NA	chr19	58477712	58478034	+	NA	Gm50185
ENSMUSG00000025090.10	0	NA	NA	NA	NA	NA	chr19	58500423	58541517	+	NA	Ccdc172
ENSMUSG00000100001.2	0	NA	NA	NA	NA	NA	chr19	58594760	58618185	+	NA	1810007D17Rik
ENSMUSG00000046008.9	0.143477	0.0711366	0.39306	0.180981	0.856382	NA	chr19	58640929	58670220	+	NA	Pnlip
ENSMUSG00000118223.2	0	NA	NA	NA	NA	NA	chr19	58683952	58684609	+	NA	1810035K13Rik
ENSMUSG00000121340.1	0	NA	NA	NA	NA	NA	chr19	58687348	58689755	+	NA	1810018F18Rik
ENSMUSG00000101088.8	0.331277	-0.0215086	0.39306	-0.0547209	0.956361	NA	chr19	58687513	58704202	+	NA	1810018F18Rik
ENSMUSG00000042179.7	0.167051	-0.114154	0.39306	-0.290423	0.771493	NA	chr19	58717318	58732601	+	NA	Pnliprp1
ENSMUSG00000025091.5	0	NA	NA	NA	NA	NA	chr19	58748150	58765966	+	NA	Pnliprp2
ENSMUSG00000026931.11	0.151652	0.0711366	0.39306	0.180981	0.856382	NA	chr19	58774234	58782893	-	NA	Spmip5
ENSMUSG00002076056.1	0	NA	NA	NA	NA	NA	chr19	58775039	58775123	-	NA	Gm54579
ENSMUSG00000091410.2	0	NA	NA	NA	NA	NA	chr19	58778626	58779007	+	NA	Gm17150
ENSMUSG00000120555.1	0	NA	NA	NA	NA	NA	chr19	58807293	58810372	+	NA	Gm56672
ENSMUSG00000092813.3	0	NA	NA	NA	NA	NA	chr19	58900104	58900191	-	NA	Mir3086
ENSMUSG00000048029.12	6.90565	0.176898	0.648911	0.272607	0.785156	NA	chr19	58931856	58959853	+	NA	Eno4
ENSMUSG00000118377.2	4.28995	1.26352	0.665881	1.89751	0.0577604	NA	chr19	59076002	59077386	+	NA	Gm9276
ENSMUSG00000006270.8	0.35925	-0.206799	0.39306	-0.526125	0.598801	NA	chr19	59154618	59158488	-	NA	Vax1
ENSMUSG00000117834.2	0	NA	NA	NA	NA	NA	chr19	59169086	59169864	+	NA	Gm50429
ENSMUSG00000040901.9	0.642124	0.122075	0.398879	0.306046	0.75957	NA	chr19	59207645	59225806	+	NA	Kcnk18
ENSMUSG00000101630.2	0.167051	-0.114154	0.39306	-0.290423	0.771493	NA	chr19	59247943	59249851	-	NA	Gm29261
ENSMUSG00000118276.2	0	NA	NA	NA	NA	NA	chr19	59326007	59326401	+	NA	Gm50440
ENSMUSG00000110210.2	0.162241	0.0711366	0.39306	0.180981	0.856382	NA	chr19	59378215	59387639	+	NA	Gm33756
ENSMUSG00000100119.2	0.143477	0.0711366	0.39306	0.180981	0.856382	NA	chr19	59481567	59547823	+	NA	2700089I24Rik
ENSMUSG00000118118.2	0	NA	NA	NA	NA	NA	chr19	59528882	59529410	+	NA	Gm18161
ENSMUSG00000118031.2	0	NA	NA	NA	NA	NA	chr19	59649754	59669638	+	NA	Gm19956
ENSMUSG00000118190.2	0	NA	NA	NA	NA	NA	chr19	59679165	59679532	+	NA	Gm50411
ENSMUSG00000090965.2	0.305718	0.163782	0.39306	0.416684	0.67691	NA	chr19	59884672	59889494	-	NA	Gm17203
ENSMUSG00000091378.2	0	NA	NA	NA	NA	NA	chr19	59932153	59936830	+	NA	Gm4219
ENSMUSG00000118291.2	0	NA	NA	NA	NA	NA	chr19	60067863	60076089	+	NA	Csf1r-ps
ENSMUSG00000118166.2	0	NA	NA	NA	NA	NA	chr19	60081891	60082363	-	NA	Gm50296
ENSMUSG00000053117.13	6.73335	-0.596039	0.642387	-0.927851	0.353485	NA	chr19	60132996	60160005	+	NA	E330013P04Rik
ENSMUSG00000099678.2	0	NA	NA	NA	NA	NA	chr19	60230284	60232013	+	NA	Gm28351
ENSMUSG00000045052.4	0.334102	-0.206799	0.39306	-0.526125	0.598801	NA	chr19	60455169	60456742	-	NA	Prlhr
ENSMUSG00002075851.1	0	NA	NA	NA	NA	NA	chr19	60568966	60569055	+	NA	Gm54602
ENSMUSG00000117790.2	0	NA	NA	NA	NA	NA	chr19	60599724	60614223	+	NA	Gm46652
ENSMUSG00000118735.1	0	NA	NA	NA	NA	NA	chr19	60762766	60762835	-	NA	Mir3084-2
ENSMUSG00002075991.1	0	NA	NA	NA	NA	NA	chr19	60762767	60762899	-	NA	Snora19
ENSMUSG00002075125.1	0	NA	NA	NA	NA	NA	chr19	60763958	60764077	-	NA	Gm54606
ENSMUSG00000083036.2	0	NA	NA	NA	NA	NA	chr19	60803886	60804254	-	NA	Gm15959
ENSMUSG00000096578.3	0	NA	NA	NA	NA	NA	chr19	60955110	60955690	-	NA	Gm9529
ENSMUSG00000088894.3	0	NA	NA	NA	NA	NA	chr19	61001854	61001983	-	NA	Gm22520
ENSMUSG00000120514.1	0.167051	-0.114154	0.39306	-0.290423	0.771493	NA	chr19	61140003	61140729	+	NA	Gm56644
ENSMUSG00000070263.3	0.162241	0.0711366	0.39306	0.180981	0.856382	NA	chr19	61152802	61152919	-	NA	Gm22365
ENSMUSG00000118252.2	4.2482	-0.43748	0.664985	-0.657879	0.510616	NA	chr19	61155686	61156487	+	NA	Gm5521
ENSMUSG00000094649.2	1.00892	-0.0451354	0.494255	-0.0913201	0.927238	NA	chr19	61163123	61164747	-	NA	Mplkipl1
ENSMUSG00000069475.2	0	NA	NA	NA	NA	NA	chr19	61172327	61172393	+	NA	Gm6020
ENSMUSG00000117740.2	0	NA	NA	NA	NA	NA	chr19	61220861	61221364	-	NA	Gm4242
ENSMUSG00000117782.2	0.167051	-0.114154	0.39306	-0.290423	0.771493	NA	chr19	61244404	61247065	+	NA	Gm18999
ENSMUSG00000117951.2	0	NA	NA	NA	NA	NA	chr19	61245971	61246227	-	NA	Gm50357
ENSMUSG00000095993.3	0.454005	0.0605347	0.393839	0.153704	0.877843	NA	chr19	61285026	61301942	-	NA	Gm21060
ENSMUSG00000118197.2	0.808223	-0.123403	0.471982	-0.261456	0.793741	NA	chr19	61293475	61293718	-	NA	Gm20762
ENSMUSG00000100249.2	0	NA	NA	NA	NA	NA	chrX	3076874	3078817	+	NA	Btbd35f23
ENSMUSG00000096426.3	0	NA	NA	NA	NA	NA	chrX	3148911	3150852	-	NA	Btbd35f24
ENSMUSG00000084298.2	0	NA	NA	NA	NA	NA	chrX	3180624	3185389	+	NA	Gm14331
ENSMUSG00000095907.3	0	NA	NA	NA	NA	NA	chrX	3186719	3186983	-	NA	Gm14333
ENSMUSG00000080876.4	0	NA	NA	NA	NA	NA	chrX	3231880	3233568	-	NA	Gm14332
ENSMUSG00000083144.2	0	NA	NA	NA	NA	NA	chrX	3283067	3283760	+	NA	Gm14334
ENSMUSG00000083918.2	0	NA	NA	NA	NA	NA	chrX	3359861	3360310	-	NA	Gm14352
ENSMUSG00000094558.2	0	NA	NA	NA	NA	NA	chrX	3396755	3398715	-	NA	Btbd35f11
ENSMUSG00000081589.2	0	NA	NA	NA	NA	NA	chrX	3401582	3402451	-	NA	Gm14353
ENSMUSG00000082167.2	0	NA	NA	NA	NA	NA	chrX	3439036	3441908	+	NA	Gm14360
ENSMUSG00000095492.2	0	NA	NA	NA	NA	NA	chrX	3601515	3602383	+	NA	Gm14361
ENSMUSG00000094876.2	0	NA	NA	NA	NA	NA	chrX	3605257	3607217	+	NA	Btbd35f18
ENSMUSG00000095716.2	0	NA	NA	NA	NA	NA	chrX	3655958	3657910	-	NA	Btbd35f10
ENSMUSG00000095259.2	0	NA	NA	NA	NA	NA	chrX	3660799	3661667	-	NA	Gm14357
ENSMUSG00000082025.2	0	NA	NA	NA	NA	NA	chrX	3684692	3690536	+	NA	Gm14359
ENSMUSG00000096524.2	0	NA	NA	NA	NA	NA	chrX	3691851	3692115	-	NA	Gm14355
ENSMUSG00000080300.5	0	NA	NA	NA	NA	NA	chrX	3740925	3742559	-	NA	Spin2-ps1
ENSMUSG00000101381.2	0	NA	NA	NA	NA	NA	chrX	3860078	3862027	-	NA	Btbd35f16
ENSMUSG00000094725.2	0	NA	NA	NA	NA	NA	chrX	3864887	3865770	+	NA	Gm15251
ENSMUSG00000096733.2	0	NA	NA	NA	NA	NA	chrX	3938948	3939831	+	NA	Gm15257
ENSMUSG00000078218.3	0	NA	NA	NA	NA	NA	chrX	3942698	3944641	+	NA	Btbd35f3
ENSMUSG00000085978.2	0	NA	NA	NA	NA	NA	chrX	3980046	3980787	-	NA	Gm15258
ENSMUSG00000080299.3	0	NA	NA	NA	NA	NA	chrX	3981649	3982289	-	NA	Gm14350
ENSMUSG00000084955.2	0	NA	NA	NA	NA	NA	chrX	4023264	4024956	+	NA	Gm14349
ENSMUSG00000082081.2	0	NA	NA	NA	NA	NA	chrX	4048561	4051440	+	NA	Gm14358
ENSMUSG00000093977.2	0	NA	NA	NA	NA	NA	chrX	4052756	4053029	-	NA	Gm14362
ENSMUSG00000082489.2	0	NA	NA	NA	NA	NA	chrX	4097881	4098750	+	NA	Gm14356
ENSMUSG00000094307.2	0	NA	NA	NA	NA	NA	chrX	4101600	4103560	+	NA	Btbd35f28
ENSMUSG00000094596.2	0	NA	NA	NA	NA	NA	chrX	4192627	4194587	-	NA	Btbd35f20
ENSMUSG00000094240.2	0	NA	NA	NA	NA	NA	chrX	4197465	4198333	-	NA	Gm14348
ENSMUSG00000085775.2	0	NA	NA	NA	NA	NA	chrX	4242794	4243061	+	NA	Gm14364
ENSMUSG00000085966.2	0	NA	NA	NA	NA	NA	chrX	4244377	4247257	-	NA	Gm14368
ENSMUSG00000095411.2	0	NA	NA	NA	NA	NA	chrX	4270238	4271121	+	NA	Gm15260
ENSMUSG00000094273.2	0	NA	NA	NA	NA	NA	chrX	4273977	4275937	+	NA	Btbd35f17
ENSMUSG00000094794.2	0	NA	NA	NA	NA	NA	chrX	4312852	4313588	-	NA	Gm6019
ENSMUSG00000080073.3	0	NA	NA	NA	NA	NA	chrX	4358694	4359345	+	NA	Gm9427
ENSMUSG00000094323.2	0	NA	NA	NA	NA	NA	chrX	4415188	4416071	+	NA	Gm15256
ENSMUSG00000078214.6	0	NA	NA	NA	NA	NA	chrX	4419015	4420512	+	NA	Gm5925
ENSMUSG00000096800.2	0	NA	NA	NA	NA	NA	chrX	4457128	4457715	+	NA	Gm4725
ENSMUSG00000085686.2	0	NA	NA	NA	NA	NA	chrX	4674119	4674410	-	NA	Gm9498
ENSMUSG00000095657.2	0	NA	NA	NA	NA	NA	chrX	4700004	4700887	+	NA	Gm15252
ENSMUSG00000078213.4	0	NA	NA	NA	NA	NA	chrX	4703837	4705328	+	NA	Btbd35f4
ENSMUSG00000094693.2	0	NA	NA	NA	NA	NA	chrX	4742548	4743284	-	NA	Gm4726
ENSMUSG00000078212.5	0	NA	NA	NA	NA	NA	chrX	4785753	4786428	+	NA	Spin2-ps9
ENSMUSG00000086497.2	0	NA	NA	NA	NA	NA	chrX	4808764	4809055	+	NA	Gm15259
ENSMUSG00000095436.2	0	NA	NA	NA	NA	NA	chrX	4810323	4810596	-	NA	Gm15254
ENSMUSG00000094860.2	0	NA	NA	NA	NA	NA	chrX	4855476	4857419	+	NA	Btbd35f27
ENSMUSG00000094358.2	0	NA	NA	NA	NA	NA	chrX	5056905	5057773	+	NA	Gm14370
ENSMUSG00000080792.2	0	NA	NA	NA	NA	NA	chrX	5060729	5062226	+	NA	Gm14367
ENSMUSG00000094401.2	0	NA	NA	NA	NA	NA	chrX	5105536	5106123	+	NA	Gm14365
ENSMUSG00000085706.2	0	NA	NA	NA	NA	NA	chrX	5188788	5190481	-	NA	Gm9428
ENSMUSG00000078210.4	0	NA	NA	NA	NA	NA	chrX	5250845	5252505	+	NA	Gm5924
ENSMUSG00000081626.4	0	NA	NA	NA	NA	NA	chrX	5303693	5303978	+	NA	Gm14369
ENSMUSG00000082975.2	0.187167	-0.114154	0.39306	-0.290423	0.771493	NA	chrX	5311302	5314183	-	NA	Gm14363
ENSMUSG00000044597.5	0	NA	NA	NA	NA	NA	chrX	5378951	5381319	-	NA	Mycs
ENSMUSG00000082326.2	0	NA	NA	NA	NA	NA	chrX	5520625	5522921	-	NA	Gm14366
ENSMUSG00000082270.2	0	NA	NA	NA	NA	NA	chrX	5577425	5578280	+	NA	Gm14375
ENSMUSG00000095814.2	0	NA	NA	NA	NA	NA	chrX	5581120	5583080	+	NA	Btbd35f7
ENSMUSG00000081232.4	6.7122	-0.111384	0.652707	-0.170649	0.8645	NA	chrX	5611780	5613938	-	NA	Gm14373
ENSMUSG00000081486.2	0	NA	NA	NA	NA	NA	chrX	5771770	5773594	+	NA	Gm14452
ENSMUSG00000083939.2	0	NA	NA	NA	NA	NA	chrX	5781739	5783560	-	NA	Gm14451
ENSMUSG00000080186.3	0	NA	NA	NA	NA	NA	chrX	5797796	5798006	-	NA	Gm14448
ENSMUSG00000081661.2	0	NA	NA	NA	NA	NA	chrX	5896825	5897065	+	NA	Gm14450
ENSMUSG00000097342.2	0	NA	NA	NA	NA	NA	chrX	5939109	6004323	-	NA	Gm26618
ENSMUSG00000082109.2	0.179625	-0.114154	0.39306	-0.290423	0.771493	NA	chrX	5983275	5983866	+	NA	Rpl19-ps12
ENSMUSG00002076767.1	0	NA	NA	NA	NA	NA	chrX	5983531	5983611	+	NA	Gm54638
ENSMUSG00000073294.5	0	NA	NA	NA	NA	NA	chrX	5993272	5995473	-	NA	Ezhip
ENSMUSG00000118952.1	0	NA	NA	NA	NA	NA	chrX	6018944	6019063	+	NA	n-R5s2
ENSMUSG00000073293.5	3.90504	-1.22192	0.61437	-1.9889	0.0467118	NA	chrX	6080749	6085069	-	NA	Nudt10
ENSMUSG00000023279.8	1.16747	-0.346005	0.558085	-0.619986	0.535267	NA	chrX	6226160	6232775	-	NA	Bmp15
ENSMUSG00000062393.15	0.936934	0.148244	0.529126	0.280167	0.779349	NA	chrX	6690409	6814602	+	NA	Dgkk
ENSMUSG00000051592.15	0.501061	0.0791607	0.411465	0.192387	0.847439	NA	chrX	6845890	6907858	-	NA	Ccnb3
ENSMUSG00000050089.14	0.162241	0.0711366	0.39306	0.180981	0.856382	NA	chrX	6933757	6944848	+	NA	Akap4
ENSMUSG00000082240.2	0	NA	NA	NA	NA	NA	chrX	7009096	7009527	-	NA	Gm14380
ENSMUSG00000089127.4	0	NA	NA	NA	NA	NA	chrX	7096013	7096089	+	NA	Gm26401
ENSMUSG00000070108.4	0	NA	NA	NA	NA	NA	chrX	7103921	7104013	-	NA	Mir500
ENSMUSG00000076251.3	0	NA	NA	NA	NA	NA	chrX	7107481	7107590	-	NA	Mir501
ENSMUSG00000070100.3	0	NA	NA	NA	NA	NA	chrX	7108220	7108285	-	NA	Mir362
ENSMUSG00000065398.3	0	NA	NA	NA	NA	NA	chrX	7114227	7114295	-	NA	Mir188
ENSMUSG00000070139.3	0.374334	-0.206799	0.39306	-0.526125	0.598801	NA	chrX	7114640	7114736	-	NA	Mir532
ENSMUSG00000083535.2	0	NA	NA	NA	NA	NA	chrX	7380026	7380440	-	NA	Gm14381
ENSMUSG00000084150.2	0	NA	NA	NA	NA	NA	chrX	7401809	7402372	-	NA	Gm14395
ENSMUSG00000083402.2	0	NA	NA	NA	NA	NA	chrX	7413258	7413553	-	NA	Gm14394
ENSMUSG00000088477.3	0	NA	NA	NA	NA	NA	chrX	7413586	7413719	-	NA	Gm23082
ENSMUSG00000103436.2	2.16222	0.648587	0.610909	1.06167	0.288383	NA	chrX	7424840	7471620	-	NA	Gm36995
ENSMUSG00000031143.5	0	NA	NA	NA	NA	NA	chrX	7460047	7471756	-	NA	Ccdc22
ENSMUSG00000031142.18	1.14485	0.0305467	0.54686	0.0558582	0.955455	NA	chrX	7473321	7501435	+	NA	Cacna1f
ENSMUSG00000087644.2	0.295129	0.163782	0.39306	0.416684	0.67691	NA	chrX	7517344	7523497	-	NA	Gm14703
ENSMUSG00000031147.9	7.05287	0.155	0.66445	0.233276	0.815547	NA	chrX	7539402	7547490	-	NA	Magix
ENSMUSG00000081083.2	0	NA	NA	NA	NA	NA	chrX	7553189	7553593	+	NA	Gm6079
ENSMUSG00000109493.2	0.313894	0.163782	0.39306	0.416684	0.67691	NA	chrX	7588483	7596769	+	NA	Gm45208
ENSMUSG00000082617.4	0.187167	-0.114154	0.39306	-0.290423	0.771493	NA	chrX	7618368	7618653	+	NA	Smt3h2-ps
ENSMUSG00000080645.3	3.23659	-0.760712	0.62137	-1.22425	0.220858	NA	chrX	7673339	7673460	+	NA	Mir1198
ENSMUSG00000039278.11	0	NA	NA	NA	NA	NA	chrX	7786060	7790649	+	NA	Pcsk1n
ENSMUSG00000031160.5	0.334102	-0.206799	0.39306	-0.526125	0.598801	NA	chrX	7790514	7794846	-	NA	Eras
ENSMUSG00000082054.2	0.856945	-0.382475	0.519635	-0.736046	0.461703	NA	chrX	7816394	7817107	-	NA	Psmb6-ps
ENSMUSG00000031162.15	4.00222	0.330766	0.665443	0.497061	0.619146	NA	chrX	7825498	7844310	-	NA	Gata1
ENSMUSG00000031163.3	0	NA	NA	NA	NA	NA	chrX	7870438	7884731	-	NA	Glod5
ENSMUSG00000083518.2	5.92365	-0.49317	0.649718	-0.759053	0.447821	NA	chrX	7900450	7901318	+	NA	Gm9429
ENSMUSG00000080877.2	3.08745	0.0836205	0.661949	0.126325	0.899475	NA	chrX	7904849	7905235	-	NA	Rpl22-ps1
ENSMUSG00000082404.2	0.151652	0.0711366	0.39306	0.180981	0.856382	NA	chrX	7908703	7909132	-	NA	Gm14799
ENSMUSG00000087193.9	0.635011	0.171621	0.44092	0.389234	0.697103	NA	chrX	7909181	7941112	+	NA	Gm14820
ENSMUSG00000068243.7	1.2672	0.535099	0.56749	0.942922	0.345721	NA	chrX	7913467	7913638	+	NA	Gm7079
ENSMUSG00000031165.7	0.35925	-0.206799	0.39306	-0.526125	0.598801	NA	chrX	7947691	7956737	-	NA	Was
ENSMUSG00002076242.1	0	NA	NA	NA	NA	NA	chrX	7950230	7950332	+	NA	Gm55142
ENSMUSG00000086404.2	4.48624	-0.372681	0.664982	-0.560438	0.57518	NA	chrX	7963325	7972940	+	NA	Gm6787
ENSMUSG00000081042.2	0.68832	-0.338662	0.409427	-0.82716	0.408146	NA	chrX	7971532	7972352	+	NA	Psmb7-ps2
ENSMUSG00000120775.1	2.3582	-0.15416	0.53161	-0.289988	0.771826	NA	chrX	8119008	8119774	+	NA	Gm56683
ENSMUSG00000031170.15	0.793777	0.178609	0.423345	0.421899	0.673099	NA	chrX	8137371	8146418	+	NA	Slc38a5
ENSMUSG00000068219.9	0	NA	NA	NA	NA	NA	chrX	8193662	8202476	+	NA	Ssxb10
ENSMUSG00000068218.7	0	NA	NA	NA	NA	NA	chrX	8233216	8241629	+	NA	Ssxb9
ENSMUSG00000079705.5	0	NA	NA	NA	NA	NA	chrX	8279543	8288396	+	NA	Ssxb1
ENSMUSG00000023165.14	0	NA	NA	NA	NA	NA	chrX	8320583	8327965	-	NA	Ssxb2
ENSMUSG00000079704.3	0	NA	NA	NA	NA	NA	chrX	8380290	8391193	-	NA	Ssxb15
ENSMUSG00000079702.6	0	NA	NA	NA	NA	NA	chrX	8408846	8414494	-	NA	Ssxb6
ENSMUSG00000079701.8	0	NA	NA	NA	NA	NA	chrX	8449642	8458055	-	NA	Ssxb3
ENSMUSG00000080897.2	0	NA	NA	NA	NA	NA	chrX	8470658	8470771	+	NA	Gm14500
ENSMUSG00000081410.2	0	NA	NA	NA	NA	NA	chrX	8505860	8511512	+	NA	Gm6797
ENSMUSG00000082496.4	0	NA	NA	NA	NA	NA	chrX	8520703	8521063	+	NA	Gm6798
ENSMUSG00000082458.2	0.521491	-0.10852	0.394284	-0.275234	0.783137	NA	chrX	8528540	8530067	-	NA	Gm9430
ENSMUSG00000079703.13	0	NA	NA	NA	NA	NA	chrX	8551125	8557083	-	NA	Ssxb8
ENSMUSG00000035371.9	0	NA	NA	NA	NA	NA	chrX	8614670	8620826	+	NA	Ssxb13
ENSMUSG00000071816.6	0	NA	NA	NA	NA	NA	chrX	8669929	8675625	+	NA	Ssxb5
ENSMUSG00000082129.2	0	NA	NA	NA	NA	NA	chrX	8696560	8696673	-	NA	Gm14502
ENSMUSG00000079699.3	0	NA	NA	NA	NA	NA	chrX	8710232	8715846	+	NA	Ssxb14
ENSMUSG00000079697.3	0.663394	-0.155775	0.402573	-0.386949	0.698794	NA	chrX	8736750	8747570	+	NA	Ssxb16
ENSMUSG00000052364.5	0	NA	NA	NA	NA	NA	chrX	8758620	8761203	+	NA	B630019K06Rik
ENSMUSG00000082198.2	0	NA	NA	NA	NA	NA	chrX	8788724	8790221	-	NA	Gm14504
ENSMUSG00000081381.2	0	NA	NA	NA	NA	NA	chrX	8807828	8808422	-	NA	Gm5752
ENSMUSG00000083871.2	0	NA	NA	NA	NA	NA	chrX	8822545	8823477	+	NA	Gm16479
ENSMUSG00000080051.3	0	NA	NA	NA	NA	NA	chrX	8825550	8826642	+	NA	Gm14510
ENSMUSG00000078208.2	0	NA	NA	NA	NA	NA	chrX	8828372	8829214	-	NA	Fthl17b
ENSMUSG00000081020.2	0	NA	NA	NA	NA	NA	chrX	8837743	8839029	+	NA	Gm14509
ENSMUSG00000060685.5	0	NA	NA	NA	NA	NA	chrX	8841948	8842798	-	NA	Fthl17c
ENSMUSG00000087584.2	0	NA	NA	NA	NA	NA	chrX	8848060	8849221	+	NA	Gm14457
ENSMUSG00000078206.2	0	NA	NA	NA	NA	NA	chrX	8852138	8852994	-	NA	Fthl17d
ENSMUSG00000083468.2	0	NA	NA	NA	NA	NA	chrX	8875265	8876316	-	NA	Gm9431
ENSMUSG00000082222.2	0	NA	NA	NA	NA	NA	chrX	8896322	8896983	+	NA	Gm14865
ENSMUSG00000071815.7	0	NA	NA	NA	NA	NA	chrX	8899731	8900572	+	NA	Fthl17e
ENSMUSG00000086518.2	0	NA	NA	NA	NA	NA	chrX	8903395	8904559	-	NA	Gm14503
ENSMUSG00000083714.4	0	NA	NA	NA	NA	NA	chrX	8909965	8910481	+	NA	Fthl17-ps1
ENSMUSG00000080050.3	0.324483	0.163782	0.39306	0.416684	0.67691	NA	chrX	8912325	8913412	-	NA	Gm14864
ENSMUSG00000080952.2	0	NA	NA	NA	NA	NA	chrX	8915525	8916351	-	NA	Gm5379
ENSMUSG00000072249.4	0	NA	NA	NA	NA	NA	chrX	8929253	8930100	+	NA	Fthl17f
ENSMUSG00000081959.2	0	NA	NA	NA	NA	NA	chrX	8932273	8933105	-	NA	Gm16480
ENSMUSG00000083123.2	0	NA	NA	NA	NA	NA	chrX	8946282	8946810	+	NA	Fthl17-ps2
ENSMUSG00000045797.2	0	NA	NA	NA	NA	NA	chrX	8970800	8972581	+	NA	4930402K13Rik
ENSMUSG00000087021.4	0	NA	NA	NA	NA	NA	chrX	8989705	8990218	+	NA	Fthl17-ps3
ENSMUSG00000047344.10	2.53827	-0.584394	0.644005	-0.907436	0.364176	NA	chrX	9066140	9134324	+	NA	Lancl3
ENSMUSG00000079694.3	0	NA	NA	NA	NA	NA	chrX	9117166	9123138	-	NA	Gm14862
ENSMUSG00000100200.2	2.71636	-0.688632	0.589833	-1.1675	0.243008	NA	chrX	9150002	9150537	+	NA	H2al1m
ENSMUSG00000065155.3	0.143477	0.0711366	0.39306	0.180981	0.856382	NA	chrX	9184057	9184215	+	NA	Gm25481
ENSMUSG00000083608.2	1.86963	-0.523909	0.572806	-0.914636	0.360383	NA	chrX	9210264	9210571	+	NA	Gm14863
ENSMUSG00000100448.2	6.56862	-1.41197	0.659815	-2.13994	0.0323592	NA	chrX	9216865	9217375	+	NA	H2al1k
ENSMUSG00000015340.11	0.151652	0.0711366	0.39306	0.180981	0.856382	NA	chrX	9301490	9354010	-	NA	Cybb
ENSMUSG00000077713.4	0	NA	NA	NA	NA	NA	chrX	9398749	9398908	-	NA	Gm25728
ENSMUSG00000061065.4	0	NA	NA	NA	NA	NA	chrX	9438139	9438648	-	NA	H2al1o
ENSMUSG00000118573.2	0	NA	NA	NA	NA	NA	chrX	9439752	9440017	-	NA	Gm52997
ENSMUSG00000040456.3	0.167051	-0.114154	0.39306	-0.290423	0.771493	NA	chrX	9713166	9713747	+	NA	H2ap
ENSMUSG00000048994.3	0.162241	0.0711366	0.39306	0.180981	0.856382	NA	chrX	9715941	9716494	+	NA	H2al3
ENSMUSG00000081898.2	0	NA	NA	NA	NA	NA	chrX	9878026	9878918	+	NA	Gm5754
ENSMUSG00000031173.14	3.33044	-0.683821	0.657698	-1.03972	0.29847	NA	chrX	10118543	10187263	+	NA	Otc
ENSMUSG00000121732.1	0	NA	NA	NA	NA	NA	chrX	10281539	10283477	-	NA	4933416E14Rik
ENSMUSG00000086996.3	0	NA	NA	NA	NA	NA	chrX	10282881	10283372	-	NA	4933416E14Rik
ENSMUSG00002076115.1	0	NA	NA	NA	NA	NA	chrX	10376286	10376395	+	NA	Gm55381
ENSMUSG00000068200.7	5.80277	-0.639149	0.660192	-0.968127	0.332981	NA	chrX	10526760	10527237	+	NA	Gm5931
ENSMUSG00000083262.2	0.151652	0.0711366	0.39306	0.180981	0.856382	NA	chrX	10547202	10547668	+	NA	Gm14470
ENSMUSG00000081308.2	0.800618	0.368753	0.42699	0.86361	0.387802	NA	chrX	10563170	10563603	-	NA	Gm14480
ENSMUSG00000085587.2	0	NA	NA	NA	NA	NA	chrX	10583711	10584949	-	NA	Gm14493
ENSMUSG00000081680.2	0	NA	NA	NA	NA	NA	chrX	10731315	10731872	-	NA	Gm14473
ENSMUSG00000083419.2	0	NA	NA	NA	NA	NA	chrX	10886753	10887246	-	NA	Gm14485
ENSMUSG00000080948.2	0	NA	NA	NA	NA	NA	chrX	11086845	11087474	+	NA	Gm14481
ENSMUSG00000100626.2	0	NA	NA	NA	NA	NA	chrX	11165495	11165996	+	NA	H2al1a
ENSMUSG00000101819.2	0	NA	NA	NA	NA	NA	chrX	11168670	11169165	+	NA	H2al1b
ENSMUSG00000096097.2	0	NA	NA	NA	NA	NA	chrX	11171893	11172211	+	NA	H2al1c
ENSMUSG00000094904.2	0	NA	NA	NA	NA	NA	chrX	11175062	11175380	+	NA	H2al1d
ENSMUSG00000095413.2	0	NA	NA	NA	NA	NA	chrX	11178172	11178666	+	NA	H2al1e
ENSMUSG00000095655.2	0	NA	NA	NA	NA	NA	chrX	11181396	11181714	+	NA	H2al1f
ENSMUSG00000095662.2	0	NA	NA	NA	NA	NA	chrX	11184494	11185003	+	NA	H2al1g
ENSMUSG00000099443.2	0	NA	NA	NA	NA	NA	chrX	11187730	11188048	+	NA	H2al1h
ENSMUSG00000095445.2	0	NA	NA	NA	NA	NA	chrX	11190897	11191215	+	NA	H2al1i
ENSMUSG00000069038.3	0	NA	NA	NA	NA	NA	chrX	11194060	11194390	+	NA	H2al1j
ENSMUSG00000083492.2	0	NA	NA	NA	NA	NA	chrX	11467592	11467808	+	NA	Gm14515
ENSMUSG00000080811.2	0.948904	0.386142	0.530675	0.727644	0.466832	NA	chrX	11550240	11550363	-	NA	Gm14513
ENSMUSG00000065825.3	0	NA	NA	NA	NA	NA	chrX	11716722	11716829	+	NA	Gm26314
ENSMUSG00000082146.2	0	NA	NA	NA	NA	NA	chrX	11733503	11733944	+	NA	Rpl23a-ps13
ENSMUSG00000083439.2	0.349409	-0.0215086	0.39306	-0.0547209	0.956361	NA	chrX	11779329	11779528	-	NA	Gm14491
ENSMUSG00000081947.3	0	NA	NA	NA	NA	NA	chrX	11850706	11850936	+	NA	Gm14512
ENSMUSG00000121006.1	3.38243	0.78154	0.658613	1.18664	0.235368	NA	chrX	11945456	11952887	+	NA	Gm56689
ENSMUSG00000083486.2	0.286954	0.163782	0.39306	0.416684	0.67691	NA	chrX	12045956	12046306	-	NA	Gm14521
ENSMUSG00000087591.8	0	NA	NA	NA	NA	NA	chrX	12206020	12221235	-	NA	Gm14635
ENSMUSG00000081461.4	0	NA	NA	NA	NA	NA	chrX	12323124	12323469	-	NA	Rpl30-ps11
ENSMUSG00000083199.2	2.47516	-0.644742	0.628404	-1.026	0.304892	NA	chrX	12485712	12486471	-	NA	Gm9432
ENSMUSG00000079871.5	0.705612	-0.229624	0.454881	-0.504799	0.6137	NA	chrX	12518541	12518901	+	NA	Gm4984
ENSMUSG00000086473.2	0	NA	NA	NA	NA	NA	chrX	12536873	12536981	+	NA	Gm16265
ENSMUSG00000085891.8	6.21728	-1.49178	0.662418	-2.25203	0.0243207	NA	chrX	12628516	12687731	+	NA	Gm14634
ENSMUSG00002075977.1	0	NA	NA	NA	NA	NA	chrX	12736507	12736601	-	NA	Gm55412
ENSMUSG00000120303.1	2.71187	-0.950414	0.640449	-1.48398	0.137814	NA	chrX	12754465	12862153	+	NA	4930500G05Rik
ENSMUSG00000083760.2	0.187167	-0.114154	0.39306	-0.290423	0.771493	NA	chrX	12780148	12780831	-	NA	Gm14524
ENSMUSG00000083751.2	0	NA	NA	NA	NA	NA	chrX	12810848	12811205	-	NA	Gm14534
ENSMUSG00000094574.2	0	NA	NA	NA	NA	NA	chrX	13045681	13045819	+	NA	Gm15027
ENSMUSG00000094259.2	0	NA	NA	NA	NA	NA	chrX	13055776	13055914	+	NA	Gm14536
ENSMUSG00002076396.1	0	NA	NA	NA	NA	NA	chrX	13081936	13082048	-	NA	Gm55418
ENSMUSG00000100714.7	1.035	-0.603803	0.508091	-1.18838	0.234685	NA	chrX	13100879	13113975	-	NA	2010308F09Rik
ENSMUSG00000082090.2	1.81339	0.0199665	0.641345	0.0311322	0.975164	NA	chrX	13104565	13105792	+	NA	Gm16481
ENSMUSG00000081255.2	1.33035	0.0876354	0.523106	0.167529	0.866954	NA	chrX	13168523	13170659	+	NA	Gm5380
ENSMUSG00000080914.2	0.653775	0.140875	0.399123	0.352961	0.724117	NA	chrX	13192261	13193258	-	NA	Gm7129
ENSMUSG00000080818.5	0	NA	NA	NA	NA	NA	chrX	13244104	13244917	-	NA	Gm9434
ENSMUSG00000081597.2	1.19608	-0.461703	0.524317	-0.880581	0.378545	NA	chrX	13356736	13357272	-	NA	Gm14506
ENSMUSG00000040229.12	1.85648	0.438807	0.62614	0.700812	0.48342	NA	chrX	13498327	13507097	+	NA	Gpr34
ENSMUSG00002075284.1	0	NA	NA	NA	NA	NA	chrX	13519619	13519688	+	NA	Gm55436
ENSMUSG00000047678.2	0.187167	-0.114154	0.39306	-0.290423	0.771493	NA	chrX	13527601	13533672	+	NA	Gpr82
ENSMUSG00000082736.2	0	NA	NA	NA	NA	NA	chrX	13793525	13795750	-	NA	Gm5381
ENSMUSG00000088706.4	0	NA	NA	NA	NA	NA	chrX	13851623	13851714	-	NA	Gm25552
ENSMUSG00000078346.4	0	NA	NA	NA	NA	NA	chrX	14077386	14077900	+	NA	H2al1n
ENSMUSG00000080733.3	0	NA	NA	NA	NA	NA	chrX	14155977	14156843	+	NA	Gm14867
ENSMUSG00000064772.3	0	NA	NA	NA	NA	NA	chrX	14181639	14181830	-	NA	Gm25202
ENSMUSG00000084907.2	0	NA	NA	NA	NA	NA	chrX	14662973	14706219	+	NA	Gm14505
ENSMUSG00000081763.2	0	NA	NA	NA	NA	NA	chrX	14821336	14822213	-	NA	Gm9435
ENSMUSG00000121742.1	0	NA	NA	NA	NA	NA	chrX	14976823	14977705	-	NA	Ppp1r2-ps9
ENSMUSG00000045217.7	0	NA	NA	NA	NA	NA	chrX	14977070	14977619	-	NA	Ppp1r2-ps9
ENSMUSG00000082838.2	0.883252	-0.373386	0.523382	-0.71341	0.475592	NA	chrX	15231417	15231729	+	NA	Gm14519
ENSMUSG00000083931.2	0	NA	NA	NA	NA	NA	chrX	15388694	15389236	+	NA	Gm14518
ENSMUSG00000081994.2	0	NA	NA	NA	NA	NA	chrX	15390663	15391000	-	NA	Gm14517
ENSMUSG00000118898.1	0	NA	NA	NA	NA	NA	chrX	15551523	15551630	-	NA	Gm25207
ENSMUSG00002075606.1	0	NA	NA	NA	NA	NA	chrX	15574020	15574084	+	NA	Gm55437
ENSMUSG00001118666.1	0	NA	NA	NA	NA	NA	chrX	15762901	15763008	-	NA	Gm23516
ENSMUSG00000086048.8	0	NA	NA	NA	NA	NA	chrX	15788542	15805488	-	NA	Drr1
ENSMUSG00000081312.2	0	NA	NA	NA	NA	NA	chrX	16141759	16142146	-	NA	Gm14520
ENSMUSG00000083551.2	0.501153	-0.289752	0.39329	-0.73674	0.46128	NA	chrX	16245634	16245886	-	NA	Gm14516
ENSMUSG00000023257.4	0	NA	NA	NA	NA	NA	chrX	16389107	16389928	+	NA	Cypt1
ENSMUSG00000083288.2	0.187167	-0.114154	0.39306	-0.290423	0.771493	NA	chrX	16476490	16477665	+	NA	Csnk2a1-ps2
ENSMUSG00000040147.15	0.83243	-0.292996	0.476712	-0.614618	0.538807	NA	chrX	16575520	16683605	-	NA	Maob
ENSMUSG00000040138.8	0	NA	NA	NA	NA	NA	chrX	16751759	16778013	-	NA	Ndp
ENSMUSG00000025038.8	2.16016	-0.458421	0.634349	-0.722664	0.469886	NA	chrX	16998287	17185607	-	NA	Efhc2
ENSMUSG00000081858.2	0	NA	NA	NA	NA	NA	chrX	17118300	17120633	+	NA	Gm14514
ENSMUSG00000119745.1	0	NA	NA	NA	NA	NA	chrX	17191553	17191657	+	NA	Gm22294
ENSMUSG00000083140.2	0	NA	NA	NA	NA	NA	chrX	17492495	17493315	+	NA	Gm5073
ENSMUSG00000081614.2	0	NA	NA	NA	NA	NA	chrX	17540668	17542523	-	NA	Gm9436
ENSMUSG00000096716.2	0	NA	NA	NA	NA	NA	chrX	17746908	17747745	-	NA	Gm5755
ENSMUSG00000096235.2	0	NA	NA	NA	NA	NA	chrX	17779220	17780057	-	NA	Gm5123
ENSMUSG00000025043.4	0	NA	NA	NA	NA	NA	chrX	18012095	18012940	+	NA	Dusp21
ENSMUSG00000119205.1	0	NA	NA	NA	NA	NA	chrX	18189682	18189801	-	NA	n-R5s5
ENSMUSG00000081271.2	0	NA	NA	NA	NA	NA	chrX	18210036	18210193	+	NA	Gm14883
ENSMUSG00000037358.7	0	NA	NA	NA	NA	NA	chrX	18281119	18327636	-	NA	Dipk2b
ENSMUSG00000082757.2	0	NA	NA	NA	NA	NA	chrX	18787042	18787448	+	NA	Gm6923
ENSMUSG00000081654.2	0	NA	NA	NA	NA	NA	chrX	18808850	18809467	+	NA	Gm5383
ENSMUSG00000065422.3	0	NA	NA	NA	NA	NA	chrX	19012532	19012627	-	NA	Mir221
ENSMUSG00000065471.3	0	NA	NA	NA	NA	NA	chrX	19013131	19013210	-	NA	Mir222
ENSMUSG00000097497.3	1.02808	-0.218965	0.49982	-0.438088	0.661322	NA	chrX	19068634	19104128	-	NA	Gm26652
ENSMUSG00000077277.3	0	NA	NA	NA	NA	NA	chrX	19221239	19221346	+	NA	Gm22783
ENSMUSG00000082680.2	0	NA	NA	NA	NA	NA	chrX	19252529	19253025	-	NA	Gm14885
ENSMUSG00000068149.6	0	NA	NA	NA	NA	NA	chrX	19345658	19347558	-	NA	Tex13c3
ENSMUSG00000084327.2	0	NA	NA	NA	NA	NA	chrX	19592729	19593126	+	NA	Gm14531
ENSMUSG00000119214.1	0	NA	NA	NA	NA	NA	chrX	19628906	19629013	-	NA	Gm23678
ENSMUSG00000081735.2	0.187167	-0.114154	0.39306	-0.290423	0.771493	NA	chrX	19629171	19629504	-	NA	Gm14530
ENSMUSG00000084186.2	0.561502	-0.302333	0.394067	-0.767212	0.442955	NA	chrX	19737062	19737278	+	NA	Rpl36-ps10
ENSMUSG00000080998.2	0.167051	-0.114154	0.39306	-0.290423	0.771493	NA	chrX	19759895	19760358	+	NA	Gm5384
ENSMUSG00000083033.2	2.90711	0.191905	0.66328	0.289327	0.772331	NA	chrX	20105707	20106526	+	NA	Gm9083
ENSMUSG00000087415.5	0	NA	NA	NA	NA	NA	chrX	20205537	20205943	+	NA	Gm14529
ENSMUSG00000084137.2	0.501153	-0.289752	0.39329	-0.73674	0.46128	NA	chrX	20248988	20250060	-	NA	Gm9085
ENSMUSG00000082855.2	0.521269	-0.291965	0.393382	-0.742193	0.457971	NA	chrX	20257947	20258740	+	NA	Gm14537
ENSMUSG00000081529.2	0	NA	NA	NA	NA	NA	chrX	20325728	20325924	-	NA	Gm14884
ENSMUSG00000081390.2	0	NA	NA	NA	NA	NA	chrX	20394494	20395821	+	NA	Gm14538
ENSMUSG00000023070.7	0	NA	NA	NA	NA	NA	chrX	20416025	20428328	+	NA	Rgn
ENSMUSG00000064398.3	0.187167	-0.114154	0.39306	-0.290423	0.771493	NA	chrX	20480761	20480934	-	NA	Gm23628
ENSMUSG00000118509.2	0	NA	NA	NA	NA	NA	chrX	20645054	20649322	+	NA	Gm39500
ENSMUSG00000118865.1	0	NA	NA	NA	NA	NA	chrX	20666570	20666675	-	NA	Gm26065
ENSMUSG00002075646.1	0	NA	NA	NA	NA	NA	chrX	20689975	20690053	-	NA	Gm55484
ENSMUSG00000082393.3	0	NA	NA	NA	NA	NA	chrX	20708343	20708713	-	NA	Gm15028
ENSMUSG00000093408.3	0	NA	NA	NA	NA	NA	chrX	20729364	20729421	-	NA	Mir5617
ENSMUSG00000080757.2	0	NA	NA	NA	NA	NA	chrX	20777834	20778033	+	NA	Gm15029
ENSMUSG00000037167.6	0	NA	NA	NA	NA	NA	chrX	20934644	20944202	+	NA	Spaca5
ENSMUSG00000031079.13	0	NA	NA	NA	NA	NA	chrX	20945412	20955766	-	NA	Zfp300
ENSMUSG00000062814.10	0	NA	NA	NA	NA	NA	chrX	20982058	20987431	+	NA	Ssxa1
ENSMUSG00000083892.4	5.41809	-0.44705	0.66589	-0.671358	0.501993	NA	chrX	21013082	21013879	+	NA	Gm1848
ENSMUSG00000087358.10	0	NA	NA	NA	NA	NA	chrX	21035677	21087927	-	NA	4930453H23Rik
ENSMUSG00000087586.2	0	NA	NA	NA	NA	NA	chrX	21178448	21200966	-	NA	Gm6938
ENSMUSG00000051537.12	0	NA	NA	NA	NA	NA	chrX	21227178	21229261	+	NA	Gm5124
ENSMUSG00000068122.11	0	NA	NA	NA	NA	NA	chrX	21350782	21355403	+	NA	Agtr2
ENSMUSG00000077430.3	0	NA	NA	NA	NA	NA	chrX	21366604	21366735	-	NA	Gm22592
ENSMUSG00000081641.4	0	NA	NA	NA	NA	NA	chrX	21370292	21371705	+	NA	Gm9439
ENSMUSG00000081475.2	0	NA	NA	NA	NA	NA	chrX	21484368	21484749	-	NA	Gm14558
ENSMUSG00000031089.8	0	NA	NA	NA	NA	NA	chrX	21581134	21608594	+	NA	Slc6a14
ENSMUSG00002075810.1	0	NA	NA	NA	NA	NA	chrX	21582255	21582334	+	NA	Gm55499
ENSMUSG00000101818.2	0	NA	NA	NA	NA	NA	chrX	21609678	21611336	-	NA	Gm28269
ENSMUSG00000101776.2	0	NA	NA	NA	NA	NA	chrX	21617617	21627972	+	NA	Gm28268
ENSMUSG00000065074.3	0	NA	NA	NA	NA	NA	chrX	21767970	21768077	-	NA	Gm24535
ENSMUSG00000082175.2	0	NA	NA	NA	NA	NA	chrX	22071408	22071762	-	NA	Gm14563
ENSMUSG00000083030.2	0	NA	NA	NA	NA	NA	chrX	22092613	22094582	-	NA	Gm14561
ENSMUSG00000118511.2	0	NA	NA	NA	NA	NA	chrX	22115043	22115345	-	NA	Gm53006
ENSMUSG00000081064.2	0	NA	NA	NA	NA	NA	chrX	22172038	22172513	-	NA	Gm6071
ENSMUSG00000064685.3	0	NA	NA	NA	NA	NA	chrX	22300652	22300755	+	NA	Gm25812
ENSMUSG00000085073.4	0	NA	NA	NA	NA	NA	chrX	22305114	22305657	-	NA	Gm14562
ENSMUSG00000083290.2	0	NA	NA	NA	NA	NA	chrX	22312294	22312778	+	NA	Gm15030
ENSMUSG00000121751.1	0	NA	NA	NA	NA	NA	chrX	22327870	22328633	+	NA	ENSMUSG00000121751
ENSMUSG00000052025.11	0	NA	NA	NA	NA	NA	chrX	22327967	22328576	+	NA	Ppp1r2-ps7
ENSMUSG00000064659.4	0	NA	NA	NA	NA	NA	chrX	22728174	22728284	+	NA	Gm26131
ENSMUSG00000080862.4	1.11835	0.0496276	0.50653	0.0979756	0.921952	NA	chrX	23230744	23231302	-	NA	Gm14523
ENSMUSG00000082155.2	0	NA	NA	NA	NA	NA	chrX	23265268	23265718	-	NA	Gm7164
ENSMUSG00000081812.2	0	NA	NA	NA	NA	NA	chrX	23721057	23722273	-	NA	Gm4789
ENSMUSG00000068113.7	0.446782	0.240572	0.394359	0.610034	0.541839	NA	chrX	23748791	23773846	+	NA	Tesl1
ENSMUSG00000090102.2	0	NA	NA	NA	NA	NA	chrX	23823940	23825173	-	NA	Tesl2
ENSMUSG00002076901.1	0	NA	NA	NA	NA	NA	chrX	23848423	23848525	+	NA	Gm55509
ENSMUSG00000083099.2	0	NA	NA	NA	NA	NA	chrX	24108411	24131156	-	NA	Gm4732
ENSMUSG00000083475.2	0	NA	NA	NA	NA	NA	chrX	24186035	24201498	+	NA	Gm9440
ENSMUSG00000098485.2	0	NA	NA	NA	NA	NA	chrX	24273417	24285141	-	NA	Gm6956
ENSMUSG00000087133.3	0	NA	NA	NA	NA	NA	chrX	24288989	24291018	-	NA	Gm27192
ENSMUSG00000084063.2	0.162241	0.0711366	0.39306	0.180981	0.856382	NA	chrX	24340546	24366999	-	NA	Gm5934
ENSMUSG00000081218.2	0	NA	NA	NA	NA	NA	chrX	24418488	24441134	-	NA	Gm4297
ENSMUSG00002075845.1	0	NA	NA	NA	NA	NA	chrX	24483249	24483356	-	NA	Gm55510
ENSMUSG00002076041.1	0	NA	NA	NA	NA	NA	chrX	24483451	24483557	-	NA	Gm55511
ENSMUSG00000093923.8	0	NA	NA	NA	NA	NA	chrX	24619400	24641403	-	NA	Gm5935
ENSMUSG00000094775.2	0.167051	-0.114154	0.39306	-0.290423	0.771493	NA	chrX	24803435	24824613	-	NA	Gm2759
ENSMUSG00002075744.1	0	NA	NA	NA	NA	NA	chrX	24824855	24824941	+	NA	Gm55514
ENSMUSG00000082188.2	0	NA	NA	NA	NA	NA	chrX	24967021	24970033	-	NA	Gm2768
ENSMUSG00000096620.3	0	NA	NA	NA	NA	NA	chrX	25232782	25256755	-	NA	Gm5169
ENSMUSG00000096724.2	0	NA	NA	NA	NA	NA	chrX	25314427	25335581	-	NA	Gm54077
ENSMUSG00000073267.6	0	NA	NA	NA	NA	NA	chrX	25503595	25525752	-	NA	Gm1993
ENSMUSG00000080959.2	0	NA	NA	NA	NA	NA	chrX	25577811	25598961	-	NA	Gm2003
ENSMUSG00002075493.1	0	NA	NA	NA	NA	NA	chrX	25634714	25634820	-	NA	Gm55517
ENSMUSG00000095392.2	0	NA	NA	NA	NA	NA	chrX	25779789	25800967	-	NA	Gm7350
ENSMUSG00000086959.2	0	NA	NA	NA	NA	NA	chrX	25873243	25909996	-	NA	E330010L02Rik
ENSMUSG00000083060.2	0	NA	NA	NA	NA	NA	chrX	25961970	25962063	+	NA	Gm14533
ENSMUSG00000079655.10	0	NA	NA	NA	NA	NA	chrX	25983513	26006341	-	NA	Gm5168
ENSMUSG00000082639.9	0	NA	NA	NA	NA	NA	chrX	26155977	26186655	-	NA	Gm2012
ENSMUSG00002076972.1	0	NA	NA	NA	NA	NA	chrX	26185280	26185366	+	NA	Gm55518
ENSMUSG00000083628.2	0	NA	NA	NA	NA	NA	chrX	26242276	26265344	-	NA	Gm2030
ENSMUSG00000080819.2	0	NA	NA	NA	NA	NA	chrX	26431404	26447962	-	NA	Gm2005
ENSMUSG00000095063.2	0	NA	NA	NA	NA	NA	chrX	26477955	26500865	-	NA	Slx
ENSMUSG00002076659.1	0	NA	NA	NA	NA	NA	chrX	26535176	26535282	-	NA	Gm55519
ENSMUSG00000071788.6	0	NA	NA	NA	NA	NA	chrX	26628076	26657938	-	NA	Gm14525
ENSMUSG00000096907.2	0	NA	NA	NA	NA	NA	chrX	26690364	26711519	-	NA	Gm6113
ENSMUSG00000080725.10	0	NA	NA	NA	NA	NA	chrX	26868042	26890997	-	NA	Gm6121
ENSMUSG00000093984.2	0	NA	NA	NA	NA	NA	chrX	26945570	26966945	-	NA	Gm7365
ENSMUSG00000095423.2	0	NA	NA	NA	NA	NA	chrX	27220305	27241593	+	NA	Gm7375
ENSMUSG00000095546.8	0	NA	NA	NA	NA	NA	chrX	27357514	27380366	-	NA	Gm10230
ENSMUSG00002075560.1	0	NA	NA	NA	NA	NA	chrX	27379039	27379125	+	NA	Gm55538
ENSMUSG00000093817.8	0	NA	NA	NA	NA	NA	chrX	27438576	27473310	+	NA	Gm2101
ENSMUSG00000094424.2	0	NA	NA	NA	NA	NA	chrX	27552016	27573029	+	NA	Gm7386
ENSMUSG00000095293.8	0	NA	NA	NA	NA	NA	chrX	27704432	27727301	-	NA	Gm10058
ENSMUSG00000085534.8	0	NA	NA	NA	NA	NA	chrX	27785465	27827815	+	NA	Gm2117
ENSMUSG00000095494.2	0	NA	NA	NA	NA	NA	chrX	27908313	27929342	+	NA	Gm7391
ENSMUSG00000094624.2	0	NA	NA	NA	NA	NA	chrX	28051125	28074048	-	NA	Gm4836
ENSMUSG00000095356.2	0	NA	NA	NA	NA	NA	chrX	28228009	28249280	+	NA	Gm7398
ENSMUSG00000096457.8	0	NA	NA	NA	NA	NA	chrX	28365407	28388258	-	NA	Gm10147
ENSMUSG00002076729.1	0	NA	NA	NA	NA	NA	chrX	28386929	28387015	+	NA	Gm55547
ENSMUSG00000096911.8	0	NA	NA	NA	NA	NA	chrX	28446565	28481295	+	NA	Gm2165
ENSMUSG00000095089.2	0	NA	NA	NA	NA	NA	chrX	28559980	28580995	+	NA	Gm7408
ENSMUSG00000095887.8	0	NA	NA	NA	NA	NA	chrX	28712236	28735118	-	NA	Gm10096
ENSMUSG00000087462.2	0	NA	NA	NA	NA	NA	chrX	28793409	28826797	+	NA	Gm2200
ENSMUSG00000095802.2	0	NA	NA	NA	NA	NA	chrX	28908561	28929602	+	NA	Gm7415
ENSMUSG00000081224.2	0	NA	NA	NA	NA	NA	chrX	29118925	29128906	-	NA	Gm2066
ENSMUSG00000095906.2	0	NA	NA	NA	NA	NA	chrX	29185122	29206497	-	NA	Gm7421
ENSMUSG00000096137.2	0	NA	NA	NA	NA	NA	chrX	29368145	29395500	-	NA	Gm14527
ENSMUSG00002076641.1	0	NA	NA	NA	NA	NA	chrX	29395749	29395834	+	NA	Gm55550
ENSMUSG00000095152.2	0	NA	NA	NA	NA	NA	chrX	29530725	29551757	-	NA	Gm3657
ENSMUSG00000085489.8	0	NA	NA	NA	NA	NA	chrX	29630408	29665150	-	NA	Gm3669
ENSMUSG00000073257.4	0	NA	NA	NA	NA	NA	chrX	29725432	29748281	+	NA	Gm10488
ENSMUSG00002076267.1	0	NA	NA	NA	NA	NA	chrX	29726694	29726780	-	NA	Gm54364
ENSMUSG00000085060.2	0	NA	NA	NA	NA	NA	chrX	29786955	29836998	+	NA	E330016L19Rik
ENSMUSG00000096311.2	0	NA	NA	NA	NA	NA	chrX	29871253	29892535	-	NA	Gm3681
ENSMUSG00000073255.11	0	NA	NA	NA	NA	NA	chrX	30078890	30101764	+	NA	Gm14632
ENSMUSG00000085989.2	0	NA	NA	NA	NA	NA	chrX	30122657	30171619	+	NA	Gm7437
ENSMUSG00000085325.8	0	NA	NA	NA	NA	NA	chrX	30286174	30320394	-	NA	Gm14974
ENSMUSG00000096539.2	0	NA	NA	NA	NA	NA	chrX	30381012	30402054	+	NA	Gm7438
ENSMUSG00000094759.8	0	NA	NA	NA	NA	NA	chrX	30519660	30542588	-	NA	Gm10487
ENSMUSG00000094391.2	0	NA	NA	NA	NA	NA	chrX	30768609	30770106	+	NA	Btbd35f29
ENSMUSG00000095754.4	0	NA	NA	NA	NA	NA	chrX	30904538	30906390	+	NA	Spin2f
ENSMUSG00000118441.2	0	NA	NA	NA	NA	NA	chrX	30987336	30989037	+	NA	Btbd35f26
ENSMUSG00000086580.2	0	NA	NA	NA	NA	NA	chrX	30998118	30998758	-	NA	Gm15280
ENSMUSG00000086906.2	0	NA	NA	NA	NA	NA	chrX	31002335	31002833	+	NA	Gm15276
ENSMUSG00000118465.2	0	NA	NA	NA	NA	NA	chrX	31033121	31034822	-	NA	Btbd35f19
ENSMUSG00000121827.1	0	NA	NA	NA	NA	NA	chrX	31231179	31232634	-	NA	ENSMUSG00000121827
ENSMUSG00000118452.3	0	NA	NA	NA	NA	NA	chrX	31231288	31231621	-	NA	Gm21883
ENSMUSG00000096645.4	0	NA	NA	NA	NA	NA	chrX	31276302	31278159	-	NA	Spin2e
ENSMUSG00000118431.2	0	NA	NA	NA	NA	NA	chrX	31373673	31375374	-	NA	Btbd35f25
ENSMUSG00000095770.2	0	NA	NA	NA	NA	NA	chrX	31522810	31523588	+	NA	Spin2j
ENSMUSG00000118402.2	0	NA	NA	NA	NA	NA	chrX	31608530	31610459	+	NA	Btbd35f22
ENSMUSG00000114897.2	0	NA	NA	NA	NA	NA	chrX	31720349	31721112	+	NA	Spin2-ps10
ENSMUSG00000096194.3	0	NA	NA	NA	NA	NA	chrX	31839201	31841108	+	NA	Btbd35f2
ENSMUSG00000118459.2	0	NA	NA	NA	NA	NA	chrX	32070862	32072770	+	NA	Btbd35f1
ENSMUSG00000094601.3	0	NA	NA	NA	NA	NA	chrX	32160559	32162243	+	NA	Spin2h
ENSMUSG00000099711.2	0	NA	NA	NA	NA	NA	chrX	32236875	32238818	+	NA	Btbd35f21
ENSMUSG00000118481.2	0	NA	NA	NA	NA	NA	chrX	32380057	32380390	+	NA	Gm21789
ENSMUSG00000118409.2	0	NA	NA	NA	NA	NA	chrX	32411400	32413308	+	NA	Btbd35f5
ENSMUSG00000094115.3	0	NA	NA	NA	NA	NA	chrX	32672088	32672906	+	NA	Spin2-ps6
ENSMUSG00000084982.2	0	NA	NA	NA	NA	NA	chrX	32719562	32719909	+	NA	Gm15275
ENSMUSG00000086246.3	0	NA	NA	NA	NA	NA	chrX	32721203	32721494	-	NA	Gm15274
ENSMUSG00000101500.2	0	NA	NA	NA	NA	NA	chrX	32750841	32752749	+	NA	Btbd35f12
ENSMUSG00000087224.2	0	NA	NA	NA	NA	NA	chrX	32789736	32790399	-	NA	Gm2182
ENSMUSG00000114725.2	0	NA	NA	NA	NA	NA	chrX	32836820	32837586	+	NA	Spin2-ps7
ENSMUSG00000087649.3	0	NA	NA	NA	NA	NA	chrX	32863766	32864057	+	NA	Gm21979
ENSMUSG00000085552.2	0	NA	NA	NA	NA	NA	chrX	32865356	32865739	-	NA	Gm21990
ENSMUSG00000079649.4	0	NA	NA	NA	NA	NA	chrX	32914444	32915155	-	NA	Spin2-ps8
ENSMUSG00000087007.2	0	NA	NA	NA	NA	NA	chrX	32968890	32969502	+	NA	Gm2231
ENSMUSG00000101294.2	0	NA	NA	NA	NA	NA	chrX	33012860	33014777	-	NA	Btbd35f15
ENSMUSG00000086668.2	0	NA	NA	NA	NA	NA	chrX	33017669	33018537	-	NA	Gm15273
ENSMUSG00000086525.2	0	NA	NA	NA	NA	NA	chrX	33063387	33063738	+	NA	Gm15281
ENSMUSG00000085756.2	0	NA	NA	NA	NA	NA	chrX	33065026	33065314	-	NA	Gm15279
ENSMUSG00000087468.2	0	NA	NA	NA	NA	NA	chrX	33090865	33091733	+	NA	Gm7023
ENSMUSG00000095934.2	0	NA	NA	NA	NA	NA	chrX	33094634	33096335	+	NA	Btbd35f13
ENSMUSG00000078324.3	0	NA	NA	NA	NA	NA	chrX	33138111	33139812	-	NA	Btbd35f14
ENSMUSG00000096915.2	0	NA	NA	NA	NA	NA	chrX	33392506	33394003	-	NA	Btbd35f6
ENSMUSG00000121620.1	0	NA	NA	NA	NA	NA	chrX	33423010	33424465	-	NA	ENSMUSG00000121620
ENSMUSG00000118488.3	0	NA	NA	NA	NA	NA	chrX	33423112	33423479	-	NA	Gm21870
ENSMUSG00000118429.2	0	NA	NA	NA	NA	NA	chrX	33578959	33580888	-	NA	Btbd35f9
ENSMUSG00000095659.3	0	NA	NA	NA	NA	NA	chrX	33656372	33658057	-	NA	Spin2g
ENSMUSG00000118438.2	0	NA	NA	NA	NA	NA	chrX	33814111	33816040	+	NA	Btbd35f8
ENSMUSG00000084363.2	0	NA	NA	NA	NA	NA	chrX	34136107	34157148	-	NA	Gm2288
ENSMUSG00000087491.8	0	NA	NA	NA	NA	NA	chrX	34237694	34272918	-	NA	Gm14552
ENSMUSG00000073247.4	0	NA	NA	NA	NA	NA	chrX	34331036	34353969	+	NA	Gm10486
ENSMUSG00000086757.2	0	NA	NA	NA	NA	NA	chrX	34392667	34442681	+	NA	Gm2309
ENSMUSG00000095899.2	0	NA	NA	NA	NA	NA	chrX	34470089	34491303	-	NA	Gm2318
ENSMUSG00000085000.2	0	NA	NA	NA	NA	NA	chrX	34557841	34612392	-	NA	Gm14553
ENSMUSG00000073245.11	0	NA	NA	NA	NA	NA	chrX	34667835	34690746	+	NA	Gm14819
ENSMUSG00000085107.4	0	NA	NA	NA	NA	NA	chrX	35064849	35066082	+	NA	Gm4764
ENSMUSG00000082799.2	0	NA	NA	NA	NA	NA	chrX	35068421	35084293	+	NA	Gm14554
ENSMUSG00000087847.3	0	NA	NA	NA	NA	NA	chrX	35101779	35102054	+	NA	Gm25624
ENSMUSG00000118439.2	0	NA	NA	NA	NA	NA	chrX	35288394	35288833	-	NA	Gm50468
ENSMUSG00000036699.13	0	NA	NA	NA	NA	NA	chrX	35459556	35462811	+	NA	Zcchc12
ENSMUSG00000083130.2	0	NA	NA	NA	NA	NA	chrX	35476312	35476687	-	NA	Gm14560
ENSMUSG00000081159.2	4.99026	0.345803	0.658762	0.524928	0.599633	NA	chrX	35477176	35477782	-	NA	Gm6023
ENSMUSG00000083755.2	0	NA	NA	NA	NA	NA	chrX	35565765	35566261	-	NA	Gm14559
ENSMUSG00000081407.2	0	NA	NA	NA	NA	NA	chrX	35640459	35640753	+	NA	Gm14568
ENSMUSG00002075949.1	0	NA	NA	NA	NA	NA	chrX	35644769	35644906	-	NA	Gm54381
ENSMUSG00000079642.3	0	NA	NA	NA	NA	NA	chrX	35664932	35668308	+	NA	Ct47
ENSMUSG00000065031.3	0	NA	NA	NA	NA	NA	chrX	35673262	35673360	-	NA	Gm22364
ENSMUSG00000091556.9	0.677953	-0.218114	0.450462	-0.4842	0.628244	NA	chrX	35687253	35755483	-	NA	Gm14569
ENSMUSG00000064530.4	0.323102	-0.0215086	0.39306	-0.0547209	0.956361	NA	chrX	36040271	36040358	+	NA	Gm23613
ENSMUSG00000084265.2	0.946491	0.320349	0.494391	0.647968	0.517005	NA	chrX	36102789	36102946	-	NA	Gm14541
ENSMUSG00000087155.2	0.179625	-0.114154	0.39306	-0.290423	0.771493	NA	chrX	36174486	36175638	+	NA	Gm15008
ENSMUSG00000081220.3	0	NA	NA	NA	NA	NA	chrX	36298906	36300978	-	NA	Gm14542
ENSMUSG00000044400.2	0.592672	0.292022	0.396706	0.736118	0.461659	NA	chrX	36312497	36314071	+	NA	Sowahd
ENSMUSG00000087873.3	0	NA	NA	NA	NA	NA	chrX	36323898	36324007	-	NA	Gm26099
ENSMUSG00000093059.5	0	NA	NA	NA	NA	NA	chrX	36335644	36335915	-	NA	Gm24809
ENSMUSG00000065642.3	0.68351	-0.210237	0.451829	-0.465302	0.641715	NA	chrX	36346564	36346695	-	NA	Snora69
ENSMUSG00000036551.7	0	NA	NA	NA	NA	NA	chrX	36414350	36432495	-	NA	Akap14
ENSMUSG00000073243.3	0	NA	NA	NA	NA	NA	chrX	36473000	36474694	-	NA	Gm9
ENSMUSG00000071773.5	0	NA	NA	NA	NA	NA	chrX	36477456	36485911	-	NA	Rhox1
ENSMUSG00000051827.12	0	NA	NA	NA	NA	NA	chrX	36508628	36513339	+	NA	Rhox2a
ENSMUSG00000071772.14	0	NA	NA	NA	NA	NA	chrX	36513571	36522636	+	NA	Rhox3a
ENSMUSG00000079639.5	0	NA	NA	NA	NA	NA	chrX	36528990	36533785	+	NA	Rhox4a
ENSMUSG00000095601.9	0	NA	NA	NA	NA	NA	chrX	36561680	36566146	+	NA	Rhox3a2
ENSMUSG00000094945.4	0	NA	NA	NA	NA	NA	chrX	36572500	36577274	+	NA	Rhox4a2
ENSMUSG00000079638.9	0	NA	NA	NA	NA	NA	chrX	36593719	36598459	+	NA	Rhox2b
ENSMUSG00000084056.3	0	NA	NA	NA	NA	NA	chrX	36598664	36607616	+	NA	Rhox3b-ps
ENSMUSG00000071771.5	0	NA	NA	NA	NA	NA	chrX	36614146	36618932	+	NA	Rhox4b
ENSMUSG00000079637.11	0	NA	NA	NA	NA	NA	chrX	36635332	36651514	+	NA	Rhox2c
ENSMUSG00000079636.12	0	NA	NA	NA	NA	NA	chrX	36640237	36655617	+	NA	Rhox3c
ENSMUSG00000079635.3	0	NA	NA	NA	NA	NA	chrX	36661989	36666777	+	NA	Rhox4c
ENSMUSG00000095698.3	0	NA	NA	NA	NA	NA	chrX	36675080	36679276	+	NA	Rhox2d
ENSMUSG00000119329.1	0	NA	NA	NA	NA	NA	chrX	36680969	36681112	+	NA	Gm26494
ENSMUSG00000082297.3	0	NA	NA	NA	NA	NA	chrX	36685135	36689460	+	NA	Rhox3d-ps
ENSMUSG00000079633.4	0	NA	NA	NA	NA	NA	chrX	36696011	36700829	+	NA	Rhox4d
ENSMUSG00000096788.9	0	NA	NA	NA	NA	NA	chrX	36712104	36723466	+	NA	Rhox2e
ENSMUSG00000059626.14	0	NA	NA	NA	NA	NA	chrX	36723671	36732735	+	NA	Rhox3e
ENSMUSG00000071770.6	0	NA	NA	NA	NA	NA	chrX	36739064	36743936	+	NA	Rhox4e
ENSMUSG00000095741.4	0	NA	NA	NA	NA	NA	chrX	36753057	36757816	+	NA	Rhox2f
ENSMUSG00000095510.9	0	NA	NA	NA	NA	NA	chrX	36762644	36767149	+	NA	Rhox3f
ENSMUSG00000079630.3	0	NA	NA	NA	NA	NA	chrX	36784546	36789357	-	NA	Rhox4f
ENSMUSG00000080933.5	0	NA	NA	NA	NA	NA	chrX	36804970	36810265	-	NA	Rhox3g
ENSMUSG00000080241.4	0	NA	NA	NA	NA	NA	chrX	36807299	36807750	-	NA	Dppa3-ps
ENSMUSG00000119532.1	0	NA	NA	NA	NA	NA	chrX	36813857	36814000	-	NA	Gm24493
ENSMUSG00000079629.6	0	NA	NA	NA	NA	NA	chrX	36820767	36825123	-	NA	Rhox2g
ENSMUSG00000079628.4	0	NA	NA	NA	NA	NA	chrX	36828152	36832980	-	NA	Rhox4g
ENSMUSG00000071769.12	0	NA	NA	NA	NA	NA	chrX	36839340	36850417	-	NA	Rhox3h
ENSMUSG00000064697.3	0	NA	NA	NA	NA	NA	chrX	36848885	36849029	-	NA	Gm24147
ENSMUSG00000079627.3	0	NA	NA	NA	NA	NA	chrX	36850641	36854930	-	NA	Rhox2h
ENSMUSG00000106388.2	0.143477	0.0711366	0.39306	0.180981	0.856382	NA	chrX	36858022	36861208	-	NA	Rhox7-ps2
ENSMUSG00000081195.3	0.151652	0.0711366	0.39306	0.180981	0.856382	NA	chrX	36864573	36865084	-	NA	Rhox2-ps
ENSMUSG00000095180.11	1.73086	-0.710726	0.534284	-1.33024	0.183439	NA	chrX	36891635	36897311	+	NA	Rhox5
ENSMUSG00000006200.4	0	NA	NA	NA	NA	NA	chrX	36915786	36918734	+	NA	Rhox6
ENSMUSG00000071767.5	0	NA	NA	NA	NA	NA	chrX	36920562	36930152	+	NA	Rhox7a
ENSMUSG00000064137.7	0	NA	NA	NA	NA	NA	chrX	36963654	36967821	-	NA	Rhox8
ENSMUSG00000079626.3	0	NA	NA	NA	NA	NA	chrX	36975315	36986109	-	NA	Rhox7b
ENSMUSG00000068048.9	1.3757	-0.528826	0.539949	-0.979399	0.327383	NA	chrX	36987973	36990647	-	NA	Rhox9
ENSMUSG00000082734.3	0	NA	NA	NA	NA	NA	chrX	37021350	37022360	-	NA	Rhox11-ps1
ENSMUSG00000081133.3	0	NA	NA	NA	NA	NA	chrX	37029692	37034479	-	NA	Rhox11-ps2
ENSMUSG00000068173.15	0	NA	NA	NA	NA	NA	chrX	37102784	37103294	-	NA	Btg1b
ENSMUSG00000121800.1	0.167051	-0.114154	0.39306	-0.290423	0.771493	NA	chrX	37102784	37107692	-	NA	ENSMUSG00000121800
ENSMUSG00000121801.1	0	NA	NA	NA	NA	NA	chrX	37127075	37131991	-	NA	Btg1c
ENSMUSG00000098348.10	0	NA	NA	NA	NA	NA	chrX	37127223	37127733	-	NA	Btg1c
ENSMUSG00000053909.9	0	NA	NA	NA	NA	NA	chrX	37155351	37160568	+	NA	Rhox10
ENSMUSG00000051038.11	0	NA	NA	NA	NA	NA	chrX	37165470	37174018	-	NA	Rhox11
ENSMUSG00000089963.4	0	NA	NA	NA	NA	NA	chrX	37178718	37178951	+	NA	Rhox11-ps3
ENSMUSG00000071766.13	0	NA	NA	NA	NA	NA	chrX	37192953	37199784	-	NA	Rhox12
ENSMUSG00000050197.6	0	NA	NA	NA	NA	NA	chrX	37210095	37218844	+	NA	Rhox13
ENSMUSG00000080942.2	0.898124	-0.327372	0.403654	-0.811019	0.417355	NA	chrX	37269604	37270503	+	NA	Zfp36l1-ps
ENSMUSG00000036502.15	4.12207	-1.23547	0.661397	-1.86798	0.0617655	NA	chrX	37285449	37341316	-	NA	Tmem255a
ENSMUSG00000092794.3	0	NA	NA	NA	NA	NA	chrX	37299317	37299397	+	NA	Mir3110
ENSMUSG00000084009.2	0.179625	-0.114154	0.39306	-0.290423	0.771493	NA	chrX	37385744	37394905	+	NA	Rhox7-ps1
ENSMUSG00000016327.10	0.305718	0.163782	0.39306	0.416684	0.67691	NA	chrX	37405060	37425646	+	NA	Atp1b4
ENSMUSG00000082497.2	0.354218	-0.206799	0.39306	-0.526125	0.598801	NA	chrX	37464163	37465851	+	NA	Gm40
ENSMUSG00000081473.4	0	NA	NA	NA	NA	NA	chrX	37485811	37486205	+	NA	Gm4853
ENSMUSG00000087390.2	4.93574	-0.197311	0.665876	-0.296318	0.766987	NA	chrX	37565337	37571363	+	NA	Gm7598
ENSMUSG00000085611.4	4.43342	0.141176	0.665707	0.21207	0.832053	NA	chrX	37774468	37775047	-	NA	Ap3s1-ps1
ENSMUSG00000085635.2	0	NA	NA	NA	NA	NA	chrX	37794357	37826639	-	NA	Gm14565
ENSMUSG00002076143.1	0	NA	NA	NA	NA	NA	chrX	37840938	37841004	-	NA	Gm54457
ENSMUSG00000082723.2	0	NA	NA	NA	NA	NA	chrX	37851619	37851913	+	NA	Gm14564
ENSMUSG00000051361.8	0	NA	NA	NA	NA	NA	chrX	37861547	38051563	+	NA	6030498E09Rik
ENSMUSG00000081147.2	0	NA	NA	NA	NA	NA	chrX	37993947	37995505	-	NA	Gm6024
ENSMUSG00000084030.2	0	NA	NA	NA	NA	NA	chrX	38201537	38202484	-	NA	Gm16423
ENSMUSG00000084039.2	0	NA	NA	NA	NA	NA	chrX	38208532	38208788	+	NA	Gm14551
ENSMUSG00000084247.2	0	NA	NA	NA	NA	NA	chrX	38315204	38315525	-	NA	Gm14566
ENSMUSG00000064529.3	0	NA	NA	NA	NA	NA	chrX	38394253	38394358	-	NA	Gm26437
ENSMUSG00000079619.5	0	NA	NA	NA	NA	NA	chrX	38435143	38435700	+	NA	Cypt15-ps
ENSMUSG00000121886.1	0	NA	NA	NA	NA	NA	chrX	38435143	38435840	+	NA	Cypt15-ps
ENSMUSG00000081324.2	0	NA	NA	NA	NA	NA	chrX	38553655	38554062	-	NA	Gm14550
ENSMUSG00000082147.2	0	NA	NA	NA	NA	NA	chrX	38839702	38840093	-	NA	Gm14570
ENSMUSG00000083845.2	0	NA	NA	NA	NA	NA	chrX	38885460	38886030	+	NA	Gm14571
ENSMUSG00000121885.1	0	NA	NA	NA	NA	NA	chrX	38951790	38952481	-	NA	Cypt14-ps
ENSMUSG00000095240.4	0	NA	NA	NA	NA	NA	chrX	38951929	38952460	-	NA	Cypt14-ps
ENSMUSG00000086157.2	0	NA	NA	NA	NA	NA	chrX	38959376	39564438	+	NA	Gm14643
ENSMUSG00002076364.1	0	NA	NA	NA	NA	NA	chrX	39065177	39065248	-	NA	Gm54458
ENSMUSG00000082005.2	0	NA	NA	NA	NA	NA	chrX	39089658	39090087	-	NA	Gm7189
ENSMUSG00000080903.2	0	NA	NA	NA	NA	NA	chrX	39090093	39090764	+	NA	Gm16383
ENSMUSG00000083174.2	0	NA	NA	NA	NA	NA	chrX	39096013	39097465	-	NA	Gm7190
ENSMUSG00000080996.4	0	NA	NA	NA	NA	NA	chrX	39225884	39226433	-	NA	Gm4986
ENSMUSG00000083665.2	0	NA	NA	NA	NA	NA	chrX	39750299	39750859	+	NA	Gm14575
ENSMUSG00000083484.2	0	NA	NA	NA	NA	NA	chrX	39780661	39780940	+	NA	Gm14574
ENSMUSG00000084287.2	0	NA	NA	NA	NA	NA	chrX	40015877	40016988	-	NA	Gm14576
ENSMUSG00000081880.2	0	NA	NA	NA	NA	NA	chrX	40337451	40339010	+	NA	Gm5385
ENSMUSG00000083515.2	0	NA	NA	NA	NA	NA	chrX	40461135	40461391	+	NA	Gm14577
ENSMUSG00000001986.17	0	NA	NA	NA	NA	NA	chrX	40489730	40767478	+	NA	Gria3
ENSMUSG00002076088.1	0	NA	NA	NA	NA	NA	chrX	40743110	40743195	+	NA	Gm54484
ENSMUSG00000082966.2	0	NA	NA	NA	NA	NA	chrX	40774870	40775254	-	NA	Gm14614
ENSMUSG00000081918.5	0	NA	NA	NA	NA	NA	chrX	40830533	40831840	-	NA	Gm14613
ENSMUSG00000081398.2	0	NA	NA	NA	NA	NA	chrX	41005292	41005958	+	NA	Gm7657
ENSMUSG00000080798.4	0	NA	NA	NA	NA	NA	chrX	41012131	41012704	-	NA	Gm5135
ENSMUSG00002075296.1	0	NA	NA	NA	NA	NA	chrX	41037708	41037835	+	NA	Gm54491
ENSMUSG00000082324.2	0	NA	NA	NA	NA	NA	chrX	41217071	41219600	-	NA	Gm14615
ENSMUSG00000104042.2	0.35925	-0.206799	0.39306	-0.526125	0.598801	NA	chrX	41236864	41239058	-	NA	Gm37564
ENSMUSG00000120132.1	0.151652	0.0711366	0.39306	0.180981	0.856382	NA	chrX	41237438	41237914	-	NA	Gm56676
ENSMUSG00000083450.2	0	NA	NA	NA	NA	NA	chrX	41436388	41436556	+	NA	Gm14619
ENSMUSG00000105993.2	0	NA	NA	NA	NA	NA	chrX	41578567	41580401	+	NA	Tex13d
ENSMUSG00000005696.12	0	NA	NA	NA	NA	NA	chrX	41591329	41618207	+	NA	Sh2d1a
ENSMUSG00000016150.16	0	NA	NA	NA	NA	NA	chrX	41616742	42518003	-	NA	Tenm1
ENSMUSG00000077558.3	0	NA	NA	NA	NA	NA	chrX	41770633	41770763	-	NA	Gm23705
ENSMUSG00000083098.2	0	NA	NA	NA	NA	NA	chrX	41977606	41977997	-	NA	Gm14578
ENSMUSG00000065622.3	0	NA	NA	NA	NA	NA	chrX	42342922	42343112	+	NA	Gm24763
ENSMUSG00000081300.2	0	NA	NA	NA	NA	NA	chrX	42500962	42501620	-	NA	Gm14587
ENSMUSG00000082839.2	0	NA	NA	NA	NA	NA	chrX	42562659	42562831	-	NA	Gm14588
ENSMUSG00000083598.2	0	NA	NA	NA	NA	NA	chrX	42678619	42678902	-	NA	Gm14579
ENSMUSG00000078320.5	0	NA	NA	NA	NA	NA	chrX	42680036	42682409	+	NA	Tex13c1
ENSMUSG00000081856.2	0	NA	NA	NA	NA	NA	chrX	42799267	42799985	+	NA	Gm14580
ENSMUSG00000081036.2	0	NA	NA	NA	NA	NA	chrX	42912800	42913435	+	NA	Gm14628
ENSMUSG00000081704.2	0	NA	NA	NA	NA	NA	chrX	43402146	43402594	-	NA	Gm14603
ENSMUSG00000050926.6	0	NA	NA	NA	NA	NA	chrX	43454334	43457219	-	NA	Dcaf12l2
ENSMUSG00000082775.2	0	NA	NA	NA	NA	NA	chrX	43555715	43556110	-	NA	Itpa-ps3
ENSMUSG00000080714.2	0	NA	NA	NA	NA	NA	chrX	43618327	43618667	-	NA	Gm14602
ENSMUSG00000045284.10	0	NA	NA	NA	NA	NA	chrX	43875446	43879074	-	NA	Dcaf12l1
ENSMUSG00000083721.2	0.167051	-0.114154	0.39306	-0.290423	0.771493	NA	chrX	43951756	43952726	+	NA	Gm7700
ENSMUSG00000037086.4	0	NA	NA	NA	NA	NA	chrX	44179780	44181668	+	NA	Prr32
ENSMUSG00000080764.2	0	NA	NA	NA	NA	NA	chrX	44492567	44493722	-	NA	Gm14606
ENSMUSG00000081129.2	0	NA	NA	NA	NA	NA	chrX	44586729	44587751	-	NA	Gm14605
ENSMUSG00000082886.2	0	NA	NA	NA	NA	NA	chrX	44635807	44638257	-	NA	Gm5386
ENSMUSG00000084158.2	0	NA	NA	NA	NA	NA	chrX	44875202	44875437	-	NA	Gm14652
ENSMUSG00000119236.1	0	NA	NA	NA	NA	NA	chrX	44884237	44884344	-	NA	Gm25078
ENSMUSG00000084000.2	0	NA	NA	NA	NA	NA	chrX	45215875	45217408	+	NA	Gm14653
ENSMUSG00000085157.2	0	NA	NA	NA	NA	NA	chrX	45356435	45417788	-	NA	4930515L19Rik
ENSMUSG00000046615.3	0	NA	NA	NA	NA	NA	chrX	45417883	45419222	+	NA	Actrt1
ENSMUSG00000081551.2	0	NA	NA	NA	NA	NA	chrX	45450336	45450783	+	NA	Gm14654
ENSMUSG00000063816.4	1.33999	-0.058199	0.565193	-0.102972	0.917985	NA	chrX	45544763	45545171	-	NA	Gm4987
ENSMUSG00000101233.2	0	NA	NA	NA	NA	NA	chrX	45562461	45862976	-	NA	Gm29242
ENSMUSG00000082204.3	0.324483	0.163782	0.39306	0.416684	0.67691	NA	chrX	45624731	45625502	-	NA	Gm7722
ENSMUSG00000083499.2	0	NA	NA	NA	NA	NA	chrX	46469309	46470211	-	NA	Gm14609
ENSMUSG00000082426.2	0	NA	NA	NA	NA	NA	chrX	46475896	46476862	-	NA	Gm14610
ENSMUSG00000083094.3	0	NA	NA	NA	NA	NA	chrX	46560684	46561689	+	NA	Gm4908
ENSMUSG00000084348.2	0	NA	NA	NA	NA	NA	chrX	46674894	46676447	+	NA	Gm14608
ENSMUSG00000082894.2	0	NA	NA	NA	NA	NA	chrX	46813404	46815290	+	NA	Gm6480
ENSMUSG00000068014.6	0.749134	0.229574	0.462537	0.496337	0.619657	NA	chrX	46989221	46989704	+	NA	Gm14648
ENSMUSG00000031101.7	0.286954	0.163782	0.39306	0.416684	0.67691	NA	chrX	47235312	47250442	+	NA	Sash3
ENSMUSG00000064806.4	0	NA	NA	NA	NA	NA	chrX	47319162	47319321	+	NA	Gm24038
ENSMUSG00002076619.1	0	NA	NA	NA	NA	NA	chrX	47388455	47388559	+	NA	Gm54604
ENSMUSG00000081180.2	0	NA	NA	NA	NA	NA	chrX	47391752	47392100	-	NA	Gm7212
ENSMUSG00002076264.1	0	NA	NA	NA	NA	NA	chrX	47395919	47396020	+	NA	Gm54605
ENSMUSG00000031104.3	2.27953	-0.397999	0.598613	-0.664869	0.506135	NA	chrX	47608161	47619109	+	NA	Rab33a
ENSMUSG00002075412.1	0	NA	NA	NA	NA	NA	chrX	47733216	47733335	+	NA	Gm54663
ENSMUSG00000051209.4	0.303305	0.163782	0.39306	0.416684	0.67691	NA	chrX	47756855	47763355	-	NA	Gpr119
ENSMUSG00000079606.2	0.582083	0.289647	0.396534	0.730446	0.465118	NA	chrX	47930342	47966590	-	NA	Fsip2l
ENSMUSG00000119964.1	0	NA	NA	NA	NA	NA	chrX	47973779	48083674	+	NA	Gm35107
ENSMUSG00000081526.2	0	NA	NA	NA	NA	NA	chrX	47978755	47979052	-	NA	Gm7219
ENSMUSG00000081320.2	0	NA	NA	NA	NA	NA	chrX	48247099	48247448	+	NA	Gm15034
ENSMUSG00000082347.2	0	NA	NA	NA	NA	NA	chrX	48253784	48254184	+	NA	Gm15036
ENSMUSG00000087369.2	0	NA	NA	NA	NA	NA	chrX	48402195	48434114	-	NA	Gm14696
ENSMUSG00000086948.2	0	NA	NA	NA	NA	NA	chrX	48421285	48536849	-	NA	Gm14697
ENSMUSG00000036198.13	0.486724	0.253894	0.394977	0.642808	0.520349	NA	chrX	48552821	48589121	+	NA	Arhgap36
ENSMUSG00000083455.2	0	NA	NA	NA	NA	NA	chrX	48649502	48649761	+	NA	Gm15037
ENSMUSG00000082192.3	3.74767	0.485377	0.665926	0.728875	0.466078	NA	chrX	48749836	48750176	+	NA	Gm14719
ENSMUSG00000071764.3	0	NA	NA	NA	NA	NA	chrX	48761209	48773702	+	NA	Or11q2
ENSMUSG00000067971.6	0	NA	NA	NA	NA	NA	chrX	48812453	48823936	-	NA	Or5o1
ENSMUSG00002075946.1	0	NA	NA	NA	NA	NA	chrX	48968183	48968271	+	NA	Gm54731
ENSMUSG00000056281.5	0	NA	NA	NA	NA	NA	chrX	48971867	48980360	-	NA	Or11n2
ENSMUSG00000083399.2	0	NA	NA	NA	NA	NA	chrX	49033511	49034184	+	NA	Gm15033
ENSMUSG00000050504.4	0	NA	NA	NA	NA	NA	chrX	49094324	49108236	-	NA	Or5bh3
ENSMUSG00002074871.1	0	NA	NA	NA	NA	NA	chrX	49111497	49111792	+	NA	Gm54733
ENSMUSG00000118656.2	0	NA	NA	NA	NA	NA	chrX	49253864	49253951	+	NA	Gm54734
ENSMUSG00000083754.4	2.31146	0.861777	0.646306	1.33339	0.182404	NA	chrX	49414394	49415409	-	NA	Gm7803
ENSMUSG00000082660.2	0	NA	NA	NA	NA	NA	chrX	49462020	49462901	+	NA	Gm14612
ENSMUSG00000119917.1	0	NA	NA	NA	NA	NA	chrX	49494689	49494796	+	NA	Gm22288
ENSMUSG00000048173.6	0	NA	NA	NA	NA	NA	chrX	49509874	49517375	-	NA	Or1aa2
ENSMUSG00000119984.1	0.46218	0.0673744	0.402947	0.167204	0.867209	NA	chrX	49626208	49680423	+	NA	Gm35612
ENSMUSG00000083112.2	0	NA	NA	NA	NA	NA	chrX	49631278	49631661	-	NA	Gm14620
ENSMUSG00000036131.13	5.10246	0.350446	0.66598	0.526211	0.598742	NA	chrX	49984056	50031587	-	NA	Frmd7
ENSMUSG00000082556.2	0	NA	NA	NA	NA	NA	chrX	50132839	50133696	+	NA	Gm5387
ENSMUSG00000082950.2	0	NA	NA	NA	NA	NA	chrX	50301387	50301824	-	NA	Btf3-ps10
ENSMUSG00000081350.2	0	NA	NA	NA	NA	NA	chrX	50307753	50308870	-	NA	Gm5388
ENSMUSG00002075057.1	0	NA	NA	NA	NA	NA	chrX	50307986	50308069	-	NA	Gm54746
ENSMUSG00000081188.2	0.693352	-0.34539	0.412679	-0.836945	0.402624	NA	chrX	50327720	50328409	-	NA	Gm14621
ENSMUSG00000082968.2	0	NA	NA	NA	NA	NA	chrX	50718366	50718564	-	NA	Gm14581
ENSMUSG00000055780.11	0	NA	NA	NA	NA	NA	chrX	50842835	50890110	-	NA	Usp26
ENSMUSG00000081439.2	0	NA	NA	NA	NA	NA	chrX	50928959	50929492	-	NA	Gm7840
ENSMUSG00000088792.3	0	NA	NA	NA	NA	NA	chrX	50933561	50933678	+	NA	Gm22539
ENSMUSG00000031118.9	0	NA	NA	NA	NA	NA	chrX	51057571	51061649	-	NA	Magea14
ENSMUSG00000055653.14	0.835255	-0.324987	0.402503	-0.807415	0.419427	NA	chrX	51361302	51702827	-	NA	Gpc3
ENSMUSG00000086704.2	0	NA	NA	NA	NA	NA	chrX	51385057	51422556	+	NA	Gm14582
ENSMUSG00000105738.3	0	NA	NA	NA	NA	NA	chrX	51466997	51467058	-	NA	Mir6384
ENSMUSG00000076214.3	0	NA	NA	NA	NA	NA	chrX	51511283	51511392	-	NA	Mir717
ENSMUSG00000055110.9	0	NA	NA	NA	NA	NA	chrX	51664719	51707924	+	NA	A630012P03Rik
ENSMUSG00000070106.3	0	NA	NA	NA	NA	NA	chrX	51830569	51830644	-	NA	Mir363
ENSMUSG00000065613.3	0	NA	NA	NA	NA	NA	chrX	51830714	51830805	-	NA	Mir92-2
ENSMUSG00000065473.3	0	NA	NA	NA	NA	NA	chrX	51830859	51830943	-	NA	Mir19b-2
ENSMUSG00000076041.3	0	NA	NA	NA	NA	NA	chrX	51830989	51831069	-	NA	Mir20b
ENSMUSG00000077111.4	0	NA	NA	NA	NA	NA	chrX	51831207	51831290	-	NA	Mir18b
ENSMUSG00000065456.3	0	NA	NA	NA	NA	NA	chrX	51831379	51831444	-	NA	Mir106a
ENSMUSG00000086173.8	0	NA	NA	NA	NA	NA	chrX	51831439	51833837	-	NA	Kis2
ENSMUSG00000081843.2	0	NA	NA	NA	NA	NA	chrX	51871570	51871893	-	NA	Gm7851
ENSMUSG00000073207.2	0.680778	-0.335921	0.408093	-0.823148	0.410424	NA	chrX	51880076	51888345	+	NA	Ccdc160
ENSMUSG00000082887.2	0	NA	NA	NA	NA	NA	chrX	51967119	51967610	+	NA	Gm14607
ENSMUSG00000083683.2	0	NA	NA	NA	NA	NA	chrX	51967668	51969066	+	NA	Pou5f1-rs8
ENSMUSG00000076050.3	0	NA	NA	NA	NA	NA	chrX	52136873	52136955	-	NA	Mir450b
ENSMUSG00000065486.3	0	NA	NA	NA	NA	NA	chrX	52137030	52137121	-	NA	Mir450-1
ENSMUSG00000076399.3	0	NA	NA	NA	NA	NA	chrX	52137175	52137244	-	NA	Mir450-2
ENSMUSG00000076140.3	0	NA	NA	NA	NA	NA	chrX	52138279	52138364	-	NA	Mir542
ENSMUSG00000101603.3	0.438606	0.237722	0.394223	0.603014	0.5465	NA	chrX	52140070	52142172	-	NA	Mir503hg
ENSMUSG00000065503.3	0	NA	NA	NA	NA	NA	chrX	52142131	52142230	-	NA	Mir351
ENSMUSG00000076122.3	0	NA	NA	NA	NA	NA	chrX	52142860	52142931	-	NA	Mir503
ENSMUSG00000065418.3	0	NA	NA	NA	NA	NA	chrX	52143131	52143226	-	NA	Mir322
ENSMUSG00000036013.14	0	NA	NA	NA	NA	NA	chrX	52362300	52420062	+	NA	Pabir3
ENSMUSG00002076992.1	0	NA	NA	NA	NA	NA	chrX	52395053	52395360	+	NA	Gm54807
ENSMUSG00000081145.3	0	NA	NA	NA	NA	NA	chrX	52403409	52404043	+	NA	Gm14585
ENSMUSG00000083798.2	6.47701	0.231501	0.655007	0.353432	0.723764	NA	chrX	52507207	52507844	+	NA	Gm14584
ENSMUSG00000060967.7	0	NA	NA	NA	NA	NA	chrX	52523794	52532453	+	NA	Etd
ENSMUSG00000083738.2	0.151652	0.0711366	0.39306	0.180981	0.856382	NA	chrX	52625245	52625805	+	NA	Gm14592
ENSMUSG00000084076.2	0	NA	NA	NA	NA	NA	chrX	52635302	52635932	+	NA	Gm14600
ENSMUSG00000071763.10	0	NA	NA	NA	NA	NA	chrX	52688603	52692886	+	NA	Gm53064
ENSMUSG00000121458.1	0	NA	NA	NA	NA	NA	chrX	52697821	52718739	-	NA	AW822252
ENSMUSG00000085998.10	0	NA	NA	NA	NA	NA	chrX	52718503	52718740	-	NA	AW822252
ENSMUSG00000054727.3	0	NA	NA	NA	NA	NA	chrX	52744867	52759798	-	NA	1700013H16Rik
ENSMUSG00000082616.2	0	NA	NA	NA	NA	NA	chrX	52764781	52764982	+	NA	Gm6025
ENSMUSG00000084308.2	0	NA	NA	NA	NA	NA	chrX	52774802	52775096	+	NA	Gm14593
ENSMUSG00000059334.7	0	NA	NA	NA	NA	NA	chrX	52776014	52778361	-	NA	Zfp36l3
ENSMUSG00000054626.12	0	NA	NA	NA	NA	NA	chrX	52779084	52799673	-	NA	Xlr
ENSMUSG00000081937.2	0	NA	NA	NA	NA	NA	chrX	52818095	52821993	-	NA	Gm14599
ENSMUSG00000083278.2	0	NA	NA	NA	NA	NA	chrX	52846087	52846814	+	NA	Gm14589
ENSMUSG00000083428.2	0	NA	NA	NA	NA	NA	chrX	52967738	52968641	-	NA	Gm14591
ENSMUSG00000086711.2	0	NA	NA	NA	NA	NA	chrX	52971403	52976967	-	NA	Gm15482
ENSMUSG00000081119.2	0	NA	NA	NA	NA	NA	chrX	52976520	52976756	-	NA	Gm14601
ENSMUSG00000080321.3	0	NA	NA	NA	NA	NA	chrX	53096339	53098256	+	NA	Gm14644
ENSMUSG00000118772.1	0	NA	NA	NA	NA	NA	chrX	53120961	53121068	+	NA	Gm22550
ENSMUSG00000082817.2	0	NA	NA	NA	NA	NA	chrX	53132676	53146139	+	NA	Gm16428
ENSMUSG00000081477.2	0	NA	NA	NA	NA	NA	chrX	53176745	53204166	+	NA	Gm7916
ENSMUSG00000096308.2	0	NA	NA	NA	NA	NA	chrX	53239681	53255179	+	NA	Gm14598
ENSMUSG00000084070.2	0	NA	NA	NA	NA	NA	chrX	53314844	53335251	+	NA	Gm6591
ENSMUSG00000094698.2	0	NA	NA	NA	NA	NA	chrX	53352661	53367823	+	NA	Gm14596
ENSMUSG00000081638.5	0	NA	NA	NA	NA	NA	chrX	53443705	53458897	+	NA	Gm14594
ENSMUSG00000096468.8	0	NA	NA	NA	NA	NA	chrX	53533174	53549983	+	NA	Gm16405
ENSMUSG00000094714.8	0	NA	NA	NA	NA	NA	chrX	53624177	53640986	+	NA	Gm16430
ENSMUSG00000094975.2	0	NA	NA	NA	NA	NA	chrX	53716756	53731899	+	NA	Gm14595
ENSMUSG00000096376.2	0	NA	NA	NA	NA	NA	chrX	53814430	53829678	+	NA	Gm14590
ENSMUSG00000083069.2	0	NA	NA	NA	NA	NA	chrX	54013642	54034055	+	NA	Gm16431
ENSMUSG00000094423.2	0	NA	NA	NA	NA	NA	chrX	54066203	54081319	+	NA	Gm7950
ENSMUSG00000095890.2	0	NA	NA	NA	NA	NA	chrX	54142550	54157664	+	NA	Gm7958
ENSMUSG00000080889.2	0	NA	NA	NA	NA	NA	chrX	54221175	54241593	+	NA	Gm7974
ENSMUSG00000067909.5	0	NA	NA	NA	NA	NA	chrX	54272235	54289083	+	NA	Slxl1
ENSMUSG00000094317.2	0	NA	NA	NA	NA	NA	chrX	54356745	54371875	+	NA	Gm6660
ENSMUSG00000096127.3	0	NA	NA	NA	NA	NA	chrX	54477178	54492153	+	NA	Gm14625
ENSMUSG00000095398.3	0	NA	NA	NA	NA	NA	chrX	54598506	54613718	+	NA	Gm16404
ENSMUSG00000081298.2	0.501153	-0.289752	0.39329	-0.73674	0.46128	NA	chrX	54745103	54767481	+	NA	Gm14622
ENSMUSG00000096374.2	0	NA	NA	NA	NA	NA	chrX	54843631	54862263	+	NA	Gm6664
ENSMUSG00000084369.2	0	NA	NA	NA	NA	NA	chrX	54884611	54887401	+	NA	Gm14626
ENSMUSG00000081706.2	0	NA	NA	NA	NA	NA	chrX	54891118	54891998	-	NA	Gm7927
ENSMUSG00000083249.2	0	NA	NA	NA	NA	NA	chrX	54907582	54921973	+	NA	Gm14623
ENSMUSG00000081089.2	0	NA	NA	NA	NA	NA	chrX	54950082	54958247	+	NA	Gm14624
ENSMUSG00000118650.2	0	NA	NA	NA	NA	NA	chrX	55000778	55005232	-	NA	Gm54820
ENSMUSG00002075643.1	0	NA	NA	NA	NA	NA	chrX	55116023	55116144	+	NA	Gm54821
ENSMUSG00000082606.2	0	NA	NA	NA	NA	NA	chrX	55175017	55180280	+	NA	Gm14638
ENSMUSG00000031125.3	0.668204	-0.315939	0.398053	-0.793712	0.427363	NA	chrX	55181931	55198858	+	NA	3830403N18Rik
ENSMUSG00000082253.4	0.179625	-0.114154	0.39306	-0.290423	0.771493	NA	chrX	55200887	55201753	-	NA	Gm14639
ENSMUSG00000073177.9	7.01614	-0.362999	0.419854	-0.864586	0.387266	NA	chrX	55235186	55258241	-	NA	Gm773
ENSMUSG00000081024.2	0	NA	NA	NA	NA	NA	chrX	55236291	55236858	+	NA	Gm14627
ENSMUSG00000085114.2	0	NA	NA	NA	NA	NA	chrX	55362967	55366024	+	NA	1600025M17Rik
ENSMUSG00000097288.2	0.501153	-0.289752	0.39329	-0.73674	0.46128	NA	chrX	55416979	55420150	-	NA	Gm2155
ENSMUSG00000054850.5	2.72053	-0.493741	0.649018	-0.76075	0.446806	NA	chrX	55419945	55423159	+	NA	Smim10l2a
ENSMUSG00000081620.2	0	NA	NA	NA	NA	NA	chrX	55493247	55493717	-	NA	Gm14633
ENSMUSG00000058932.7	0	NA	NA	NA	NA	NA	chrX	55493324	55493726	+	NA	Gm2174
ENSMUSG00000073173.3	0	NA	NA	NA	NA	NA	chrX	55568941	55570792	+	NA	Gm10477
ENSMUSG00000064016.5	1.16653	-0.430892	0.516456	-0.834325	0.404098	NA	chrX	55589233	55594966	-	NA	Ct45a
ENSMUSG00000092787.3	0	NA	NA	NA	NA	NA	chrX	55633211	55633274	-	NA	Mir5116
ENSMUSG00000088394.4	0	NA	NA	NA	NA	NA	chrX	55770432	55770597	+	NA	Gm26312
ENSMUSG00000088944.3	0	NA	NA	NA	NA	NA	chrX	55795369	55795475	+	NA	Gm23258
ENSMUSG00000067878.14	1.99499	-0.406843	0.525036	-0.774885	0.438408	NA	chrX	55843217	55867686	-	NA	Map7d3
ENSMUSG00000053852.12	2.18424	-0.777493	0.548467	-1.41758	0.156315	NA	chrX	55915522	56046918	+	NA	Adgrg4
ENSMUSG00000031130.4	0	NA	NA	NA	NA	NA	chrX	56088433	56094118	+	NA	Brs3
ENSMUSG00000031131.12	0	NA	NA	NA	NA	NA	chrX	56133465	56151900	+	NA	Vgll1
ENSMUSG00000085808.2	0	NA	NA	NA	NA	NA	chrX	56246002	56249738	+	NA	Gm14718
ENSMUSG00000031132.2	0	NA	NA	NA	NA	NA	chrX	56257502	56269402	+	NA	Cd40lg
ENSMUSG00000065110.6	0	NA	NA	NA	NA	NA	chrX	56436808	56436879	-	NA	Snord61
ENSMUSG00000079584.3	0	NA	NA	NA	NA	NA	chrX	56454513	56534127	+	NA	Tm9sf5
ENSMUSG00000036357.6	0	NA	NA	NA	NA	NA	chrX	56542027	56549117	-	NA	Gpr101
ENSMUSG00000081100.2	0	NA	NA	NA	NA	NA	chrX	56677068	56677314	-	NA	Gm14630
ENSMUSG00000081896.2	0.167051	-0.114154	0.39306	-0.290423	0.771493	NA	chrX	56705091	56706267	+	NA	Gm5389
ENSMUSG00000084103.2	0	NA	NA	NA	NA	NA	chrX	56715703	56715847	-	NA	Gm14629
ENSMUSG00000080710.2	0	NA	NA	NA	NA	NA	chrX	56781906	56783915	-	NA	Gm8107
ENSMUSG00000084394.2	0	NA	NA	NA	NA	NA	chrX	56790676	56791663	-	NA	Gm8111
ENSMUSG00000083821.2	0	NA	NA	NA	NA	NA	chrX	56798634	56799228	-	NA	Gm14631
ENSMUSG00000119893.1	0	NA	NA	NA	NA	NA	chrX	57034832	57034939	+	NA	Gm25023
ENSMUSG00000067860.12	0	NA	NA	NA	NA	NA	chrX	57068059	57087096	+	NA	Zic3
ENSMUSG00000081837.2	0	NA	NA	NA	NA	NA	chrX	57229522	57229846	-	NA	Gm14649
ENSMUSG00000084044.2	0	NA	NA	NA	NA	NA	chrX	57270438	57271118	+	NA	Gm14647
ENSMUSG00000119633.1	0	NA	NA	NA	NA	NA	chrX	57403311	57403418	-	NA	Gm25851
ENSMUSG00000084305.2	0	NA	NA	NA	NA	NA	chrX	57473018	57473435	-	NA	Gm14645
ENSMUSG00000081373.2	0	NA	NA	NA	NA	NA	chrX	57675546	57678098	-	NA	Gm16436
ENSMUSG00000083982.2	0	NA	NA	NA	NA	NA	chrX	57675759	57676648	-	NA	Gm14650
ENSMUSG00000083843.2	0	NA	NA	NA	NA	NA	chrX	57754554	57755016	-	NA	Gm7071
ENSMUSG00002075721.1	0	NA	NA	NA	NA	NA	chrX	57840090	57840197	+	NA	Gm54964
ENSMUSG00000046180.12	0	NA	NA	NA	NA	NA	chrX	57954719	57965664	+	NA	Magea13
ENSMUSG00000031137.18	2.17166	-0.591627	0.502486	-1.1774	0.239036	NA	chrX	58107504	58613431	-	NA	Fgf13
ENSMUSG00000088157.4	0	NA	NA	NA	NA	NA	chrX	58126250	58126482	-	NA	Gm26351
ENSMUSG00000070110.4	0	NA	NA	NA	NA	NA	chrX	58143017	58143096	-	NA	Mir504
ENSMUSG00000120929.1	0	NA	NA	NA	NA	NA	chrX	58224952	58236966	+	NA	Gm56685
ENSMUSG00000088647.3	0	NA	NA	NA	NA	NA	chrX	58236132	58236226	+	NA	Gm26487
ENSMUSG00000081209.2	0	NA	NA	NA	NA	NA	chrX	58242322	58242998	+	NA	Gm14890
ENSMUSG00002075757.1	0	NA	NA	NA	NA	NA	chrX	58738809	58738909	-	NA	Gm54975
ENSMUSG00002076133.1	0	NA	NA	NA	NA	NA	chrX	58900020	58900089	+	NA	Gm54976
ENSMUSG00000083366.2	0	NA	NA	NA	NA	NA	chrX	58912056	58913113	-	NA	Gm14887
ENSMUSG00000031138.5	0	NA	NA	NA	NA	NA	chrX	59044823	59076119	+	NA	F9
ENSMUSG00000081341.2	0	NA	NA	NA	NA	NA	chrX	59096360	59096956	+	NA	Gm14891
ENSMUSG00000031139.17	1.33641	-0.420801	0.44511	-0.945385	0.344462	NA	chrX	59101315	59224449	-	NA	Mcf2
ENSMUSG00000119039.1	0.310528	-0.0215086	0.39306	-0.0547209	0.956361	NA	chrX	59302911	59303018	+	NA	Gm22287
ENSMUSG00000070081.4	0	NA	NA	NA	NA	NA	chrX	59439648	59439738	-	NA	Mir505
ENSMUSG00000079583.11	0	NA	NA	NA	NA	NA	chrX	59481240	59502437	-	NA	Gm7073
ENSMUSG00000082226.5	3.52064	-1.02072	0.589521	-1.73144	0.0833728	NA	chrX	59591613	59592823	+	NA	Gm715
ENSMUSG00000067835.5	0	NA	NA	NA	NA	NA	chrX	59601333	59851599	+	NA	Gm14661
ENSMUSG00000081729.2	2.56391	-0.686144	0.624366	-1.09895	0.271792	NA	chrX	59620551	59622484	-	NA	Hspa9-ps1
ENSMUSG00000086562.2	0	NA	NA	NA	NA	NA	chrX	59658415	59658857	-	NA	Gm14651
ENSMUSG00000083463.2	0	NA	NA	NA	NA	NA	chrX	59749875	59750669	-	NA	Gm4909
ENSMUSG00000084331.2	0.324483	0.163782	0.39306	0.416684	0.67691	NA	chrX	59769994	59771054	-	NA	Gm8163
ENSMUSG00000081891.2	0	NA	NA	NA	NA	NA	chrX	59861813	59862388	+	NA	Gm14660
ENSMUSG00000045179.10	0	NA	NA	NA	NA	NA	chrX	59934971	59937036	-	NA	Sox3
ENSMUSG00000087565.2	0	NA	NA	NA	NA	NA	chrX	59937258	59941673	+	NA	Gm14662
ENSMUSG00000086577.2	0	NA	NA	NA	NA	NA	chrX	59950317	59950773	-	NA	Gm7076
ENSMUSG00000081323.2	0	NA	NA	NA	NA	NA	chrX	60015595	60016320	-	NA	Rpl7l1-ps1
ENSMUSG00000087401.2	0	NA	NA	NA	NA	NA	chrX	60085346	60119674	+	NA	Gm14664
ENSMUSG00000083543.2	0	NA	NA	NA	NA	NA	chrX	60134187	60135340	+	NA	Gm14663
ENSMUSG00000071753.15	0	NA	NA	NA	NA	NA	chrX	60159983	60247391	+	NA	Cdr1os
ENSMUSG00000118604.2	0	NA	NA	NA	NA	NA	chrX	60159983	60336090	+	NA	Gm53013
ENSMUSG00002076010.1	0	NA	NA	NA	NA	NA	chrX	60188967	60189060	+	NA	Gm55038
ENSMUSG00000090546.3	0	NA	NA	NA	NA	NA	chrX	60227610	60229164	-	NA	Cdr1
ENSMUSG00000121394.1	0	NA	NA	NA	NA	NA	chrX	60331793	60336090	+	NA	Gm4988
ENSMUSG00000118608.3	0	NA	NA	NA	NA	NA	chrX	60334408	60335722	+	NA	Gm4988
ENSMUSG00000082092.2	0	NA	NA	NA	NA	NA	chrX	60432632	60433189	+	NA	Gm14665
ENSMUSG00000083343.2	0	NA	NA	NA	NA	NA	chrX	60524058	60524901	+	NA	Gm14666
ENSMUSG00000080910.2	0	NA	NA	NA	NA	NA	chrX	60662371	60662806	-	NA	Gm14821
ENSMUSG00000083158.2	0	NA	NA	NA	NA	NA	chrX	60663755	60664333	+	NA	Gm14655
ENSMUSG00000057615.6	0	NA	NA	NA	NA	NA	chrX	60753102	60754561	+	NA	Ldoc1
ENSMUSG00000082467.2	0	NA	NA	NA	NA	NA	chrX	60874115	60875181	+	NA	Gm6743
ENSMUSG00000118848.1	0	NA	NA	NA	NA	NA	chrX	60982496	60982603	+	NA	Gm25412
ENSMUSG00000081409.2	0	NA	NA	NA	NA	NA	chrX	61050478	61051468	+	NA	Gm8215
ENSMUSG00000083617.2	0	NA	NA	NA	NA	NA	chrX	61178704	61179934	-	NA	Gm5390
ENSMUSG00000082168.2	0	NA	NA	NA	NA	NA	chrX	61251723	61252225	+	NA	Gm14656
ENSMUSG00000083576.2	0	NA	NA	NA	NA	NA	chrX	61298653	61299753	+	NA	Gm16411
ENSMUSG00000045330.9	0	NA	NA	NA	NA	NA	chrX	61327104	61335684	+	NA	Magec2
ENSMUSG00000082125.2	0	NA	NA	NA	NA	NA	chrX	61415698	61416420	+	NA	Gm14679
ENSMUSG00000031194.2	0	NA	NA	NA	NA	NA	chrX	61511596	61512418	+	NA	4931400O07Rik
ENSMUSG00000085757.8	0.167051	-0.114154	0.39306	-0.290423	0.771493	NA	chrX	61554144	61570617	-	NA	Tslrn1
ENSMUSG00000081001.2	0	NA	NA	NA	NA	NA	chrX	61690330	61690812	+	NA	Gm14678
ENSMUSG00000081765.2	0	NA	NA	NA	NA	NA	chrX	61729655	61730141	+	NA	Gm14677
ENSMUSG00000082620.2	0	NA	NA	NA	NA	NA	chrX	61879117	61879381	-	NA	Gm8244
ENSMUSG00000082965.2	0	NA	NA	NA	NA	NA	chrX	62077799	62078712	-	NA	Gm6754
ENSMUSG00000081269.2	0	NA	NA	NA	NA	NA	chrX	62228291	62230132	-	NA	Gm14659
ENSMUSG00000084396.2	0	NA	NA	NA	NA	NA	chrX	62398952	62399254	-	NA	Gm14657
ENSMUSG00000083346.4	0	NA	NA	NA	NA	NA	chrX	63091159	63091512	-	NA	Gm8260
ENSMUSG00000079579.4	0	NA	NA	NA	NA	NA	chrX	63195010	63195804	-	NA	Gm6760
ENSMUSG00000031179.15	0	NA	NA	NA	NA	NA	chrX	63217153	63222384	+	NA	Magea9
ENSMUSG00000046699.15	0	NA	NA	NA	NA	NA	chrX	63308490	63320602	-	NA	Slitrk4
ENSMUSG00000084459.3	0	NA	NA	NA	NA	NA	chrX	63540189	63540263	+	NA	Gm24598
ENSMUSG00000082269.2	0	NA	NA	NA	NA	NA	chrX	63794006	63794864	-	NA	Gm14676
ENSMUSG00000065903.3	0	NA	NA	NA	NA	NA	chrX	63844116	63844222	+	NA	Gm26111
ENSMUSG00000083084.2	0	NA	NA	NA	NA	NA	chrX	63886297	63887647	-	NA	Gm14667
ENSMUSG00000081514.3	0	NA	NA	NA	NA	NA	chrX	63987734	63988637	+	NA	Gm14673
ENSMUSG00000031181.3	0	NA	NA	NA	NA	NA	chrX	64091249	64092620	+	NA	Ctag2
ENSMUSG00000080828.2	0	NA	NA	NA	NA	NA	chrX	64113966	64114216	-	NA	Gm14669
ENSMUSG00000083074.2	0	NA	NA	NA	NA	NA	chrX	64130443	64130780	+	NA	Gm14670
ENSMUSG00000083243.2	0	NA	NA	NA	NA	NA	chrX	64979954	64982082	+	NA	Gm14668
ENSMUSG00000083570.2	0	NA	NA	NA	NA	NA	chrX	65067649	65067911	+	NA	Gm14671
ENSMUSG00000082863.2	0	NA	NA	NA	NA	NA	chrX	65069154	65069496	+	NA	H2al1r-ps
ENSMUSG00000031182.3	0	NA	NA	NA	NA	NA	chrX	65346966	65347830	-	NA	4930447F04Rik
ENSMUSG00002075249.1	0	NA	NA	NA	NA	NA	chrX	65491771	65492036	+	NA	Gm55055
ENSMUSG00000036790.6	0.480945	0.0772318	0.406905	0.189803	0.849463	NA	chrX	65692923	65704999	+	NA	Slitrk2
ENSMUSG00000087708.3	0	NA	NA	NA	NA	NA	chrX	65772020	65772159	+	NA	Gm23000
ENSMUSG00000084074.2	0	NA	NA	NA	NA	NA	chrX	65806987	65808180	+	NA	Gm8310
ENSMUSG00000077127.3	0	NA	NA	NA	NA	NA	chrX	65820362	65820424	-	NA	Mir743
ENSMUSG00000119547.1	0	NA	NA	NA	NA	NA	chrX	65820861	65820938	-	NA	Mir743b
ENSMUSG00000077092.3	0	NA	NA	NA	NA	NA	chrX	65823978	65824043	-	NA	Mir742
ENSMUSG00000078017.3	0	NA	NA	NA	NA	NA	chrX	65824363	65824439	-	NA	Mir883a
ENSMUSG00000078024.3	0	NA	NA	NA	NA	NA	chrX	65833495	65833573	-	NA	Mir883b
ENSMUSG00000070104.3	0	NA	NA	NA	NA	NA	chrX	65836200	65836267	-	NA	Mir471
ENSMUSG00000077119.3	0	NA	NA	NA	NA	NA	chrX	65840410	65840481	-	NA	Mir741
ENSMUSG00000070078.3	0	NA	NA	NA	NA	NA	chrX	65842828	65842903	-	NA	Mir463
ENSMUSG00000078002.3	0	NA	NA	NA	NA	NA	chrX	65844135	65844213	-	NA	Mir880
ENSMUSG00000077872.3	0	NA	NA	NA	NA	NA	chrX	65845113	65845191	-	NA	Mir878
ENSMUSG00000078038.3	0	NA	NA	NA	NA	NA	chrX	65845549	65845627	-	NA	Mir881
ENSMUSG00000119361.1	0	NA	NA	NA	NA	NA	chrX	65854033	65854110	-	NA	Mir871
ENSMUSG00000070073.3	0	NA	NA	NA	NA	NA	chrX	65857556	65857631	-	NA	Mir470
ENSMUSG00000106642.3	0	NA	NA	NA	NA	NA	chrX	65866261	65866319	-	NA	Mir465d
ENSMUSG00000119071.1	0	NA	NA	NA	NA	NA	chrX	65869560	65869641	-	NA	Mir465c-1
ENSMUSG00000119524.1	0	NA	NA	NA	NA	NA	chrX	65872807	65872886	-	NA	Mir465b-1
ENSMUSG00000119436.1	0	NA	NA	NA	NA	NA	chrX	65876122	65876203	-	NA	Mir465c-2
ENSMUSG00000119887.1	0	NA	NA	NA	NA	NA	chrX	65879369	65879448	-	NA	Mir465b-2
ENSMUSG00000070071.3	0	NA	NA	NA	NA	NA	chrX	65882657	65882731	-	NA	Mir465
ENSMUSG00000080795.2	0	NA	NA	NA	NA	NA	chrX	66012828	66014265	-	NA	Gm6783
ENSMUSG00000081442.2	0	NA	NA	NA	NA	NA	chrX	66016259	66016783	+	NA	Gm14682
ENSMUSG00000081598.2	0	NA	NA	NA	NA	NA	chrX	66213218	66213836	-	NA	Gm8312
ENSMUSG00000086185.2	0	NA	NA	NA	NA	NA	chrX	66501801	66502809	+	NA	1700036O09Rik
ENSMUSG00000087724.3	0	NA	NA	NA	NA	NA	chrX	66638935	66639044	-	NA	Gm26276
ENSMUSG00000083010.2	0	NA	NA	NA	NA	NA	chrX	66703695	66707462	+	NA	Gm14687
ENSMUSG00000079578.2	0	NA	NA	NA	NA	NA	chrX	66726505	66737168	-	NA	Gm1140
ENSMUSG00000079577.2	0	NA	NA	NA	NA	NA	chrX	66739303	66749956	+	NA	Gm14692
ENSMUSG00000082621.2	0	NA	NA	NA	NA	NA	chrX	66769849	66770412	+	NA	Rpl7a-ps13
ENSMUSG00000025288.2	0	NA	NA	NA	NA	NA	chrX	66963469	66965056	-	NA	4933436I01Rik
ENSMUSG00000065404.3	0	NA	NA	NA	NA	NA	chrX	67031701	67031767	-	NA	Mir201
ENSMUSG00000076005.3	0	NA	NA	NA	NA	NA	chrX	67031979	67032057	-	NA	Mir547
ENSMUSG00000083709.2	0	NA	NA	NA	NA	NA	chrX	67050590	67050893	-	NA	Gm14688
ENSMUSG00000106233.3	0	NA	NA	NA	NA	NA	chrX	67053710	67053785	-	NA	Mir509
ENSMUSG00000082202.4	0	NA	NA	NA	NA	NA	chrX	67359557	67359923	-	NA	Gm4910
ENSMUSG00000083912.2	0.179625	-0.114154	0.39306	-0.290423	0.771493	NA	chrX	67363243	67363856	-	NA	Gm5391
ENSMUSG00000082794.2	0.167051	-0.114154	0.39306	-0.290423	0.771493	NA	chrX	67546731	67547737	+	NA	Gm6806
ENSMUSG00000088697.4	0	NA	NA	NA	NA	NA	chrX	67606732	67606858	+	NA	Gm22332
ENSMUSG00000082162.2	0.502727	-0.116875	0.393708	-0.296858	0.766575	NA	chrX	67657398	67657746	+	NA	Gm14701
ENSMUSG00000081084.2	0	NA	NA	NA	NA	NA	chrX	67673033	67674291	+	NA	Gm5638
ENSMUSG00002075022.1	0	NA	NA	NA	NA	NA	chrX	67720453	67720509	+	NA	Gm55067
ENSMUSG00002075986.1	0	NA	NA	NA	NA	NA	chrX	67722090	67722218	+	NA	Gm55068
ENSMUSG00002076413.1	0	NA	NA	NA	NA	NA	chrX	67727753	67727881	-	NA	Gm55141
ENSMUSG00000062170.13	0	NA	NA	NA	NA	NA	chrX	67805444	67848173	+	NA	Fmr1nb
ENSMUSG00000083046.2	0	NA	NA	NA	NA	NA	chrX	67826245	67826473	-	NA	Gm14699
ENSMUSG00000056815.2	0	NA	NA	NA	NA	NA	chrX	67935980	67936659	-	NA	Gm6812
ENSMUSG00000082228.2	0	NA	NA	NA	NA	NA	chrX	67964762	67965618	-	NA	Gm8344
ENSMUSG00000065689.3	0	NA	NA	NA	NA	NA	chrX	67993169	67993290	-	NA	n-R5s7
ENSMUSG00000086676.3	0	NA	NA	NA	NA	NA	chrX	68400201	68404875	-	NA	Gm14705
ENSMUSG00000031189.13	2.35129	-0.813396	0.555616	-1.46395	0.143206	NA	chrX	68403899	68911643	+	NA	Aff2
ENSMUSG00000082926.4	1.15009	-0.162127	0.580171	-0.279447	0.779902	NA	chrX	68649101	68649851	-	NA	Gm8172
ENSMUSG00000100511.2	0.668204	-0.315939	0.398053	-0.793712	0.427363	NA	chrX	68972864	69187194	-	NA	1700111N16Rik
ENSMUSG00000059690.2	0	NA	NA	NA	NA	NA	chrX	68988905	68989584	+	NA	1700020N15Rik
ENSMUSG00000073141.9	0	NA	NA	NA	NA	NA	chrX	69437506	69438346	-	NA	4930567H17Rik
ENSMUSG00000081199.4	0.187167	-0.114154	0.39306	-0.290423	0.771493	NA	chrX	69444102	69444669	+	NA	Gm16407
ENSMUSG00000082538.2	0	NA	NA	NA	NA	NA	chrX	69446786	69447660	-	NA	Gm14704
ENSMUSG00000084193.2	0	NA	NA	NA	NA	NA	chrX	69464321	69466160	-	NA	Gm6823
ENSMUSG00000086989.4	0.179625	-0.114154	0.39306	-0.290423	0.771493	NA	chrX	69469916	69470840	-	NA	Gm16441
ENSMUSG00000082770.2	0	NA	NA	NA	NA	NA	chrX	69476039	69476728	-	NA	Gm14722
ENSMUSG00000082713.2	0	NA	NA	NA	NA	NA	chrX	69480014	69480539	-	NA	Gm14721
ENSMUSG00000083747.2	0	NA	NA	NA	NA	NA	chrX	69546745	69547270	+	NA	Gm14727
ENSMUSG00000083784.2	0	NA	NA	NA	NA	NA	chrX	69550557	69551246	+	NA	Gm14729
ENSMUSG00000087325.4	0	NA	NA	NA	NA	NA	chrX	69556653	69557601	+	NA	Gm6038
ENSMUSG00000082336.2	0.486724	0.253894	0.394977	0.642808	0.520349	NA	chrX	69561382	69563121	+	NA	Gm8401
ENSMUSG00000080843.2	0	NA	NA	NA	NA	NA	chrX	69579885	69580781	+	NA	Gm14726
ENSMUSG00000083119.2	0	NA	NA	NA	NA	NA	chrX	69582915	69583452	-	NA	Gm14724
ENSMUSG00000082652.2	0	NA	NA	NA	NA	NA	chrX	69589163	69589991	+	NA	Gm14725
ENSMUSG00000082083.4	0	NA	NA	NA	NA	NA	chrX	69606431	69608215	-	NA	Gm14728
ENSMUSG00000081464.2	0	NA	NA	NA	NA	NA	chrX	69643868	69644413	-	NA	Gm14732
ENSMUSG00000082822.2	0	NA	NA	NA	NA	NA	chrX	69669960	69670336	-	NA	Gm14731
ENSMUSG00000084185.2	0	NA	NA	NA	NA	NA	chrX	69696811	69697156	-	NA	Rplp1-ps1
ENSMUSG00000077275.3	0	NA	NA	NA	NA	NA	chrX	69737081	69737213	+	NA	Gm22785
ENSMUSG00000083406.2	0	NA	NA	NA	NA	NA	chrX	69814472	69815077	+	NA	Gm8410
ENSMUSG00000080938.2	0.366792	-0.206799	0.39306	-0.526125	0.598801	NA	chrX	70021886	70022517	+	NA	Gm6062
ENSMUSG00002076212.1	0.167051	-0.114154	0.39306	-0.290423	0.771493	NA	chrX	70174842	70174960	+	NA	Gm55174
ENSMUSG00000082262.2	0	NA	NA	NA	NA	NA	chrX	70240732	70241777	+	NA	Gm14730
ENSMUSG00000085284.2	0.167051	-0.114154	0.39306	-0.290423	0.771493	NA	chrX	70483319	70513457	+	NA	Gm16189
ENSMUSG00000084114.2	0	NA	NA	NA	NA	NA	chrX	70541977	70542282	-	NA	Gm8421
ENSMUSG00002075390.1	0	NA	NA	NA	NA	NA	chrX	70574890	70574982	-	NA	Gm55267
ENSMUSG00000056380.14	0	NA	NA	NA	NA	NA	chrX	70707272	70712863	+	NA	Gpr50
ENSMUSG00000082337.2	0	NA	NA	NA	NA	NA	chrX	70771262	70771477	+	NA	Gm14723
ENSMUSG00000083411.4	3.54804	-0.184293	0.66522	-0.27704	0.781749	NA	chrX	70847293	70847640	+	NA	Rpl30-ps10
ENSMUSG00000033361.14	0	NA	NA	NA	NA	NA	chrX	71006229	71016328	+	NA	Prrg3
ENSMUSG00000053593.11	0	NA	NA	NA	NA	NA	chrX	71016591	71032652	+	NA	Fate1
ENSMUSG00000005864.8	0	NA	NA	NA	NA	NA	chrX	71035454	71053824	+	NA	Cnga2
ENSMUSG00000033343.2	0	NA	NA	NA	NA	NA	chrX	71265622	71266570	+	NA	Magea4
ENSMUSG00000114356.2	0	NA	NA	NA	NA	NA	chrX	71273595	71275113	+	NA	Gm47265
ENSMUSG00000065542.3	0	NA	NA	NA	NA	NA	chrX	71304636	71304718	-	NA	Mir224
ENSMUSG00000070138.3	0	NA	NA	NA	NA	NA	chrX	71305829	71305914	-	NA	Mir452
ENSMUSG00000043453.6	0	NA	NA	NA	NA	NA	chrX	71425475	71430464	-	NA	Magea10
ENSMUSG00000031343.14	2.69315	-0.885563	0.601184	-1.47303	0.140742	NA	chrX	71476286	71700454	-	NA	Gabra3
ENSMUSG00000081471.2	0	NA	NA	NA	NA	NA	chrX	71510907	71513995	+	NA	Gm14735
ENSMUSG00000076455.3	0	NA	NA	NA	NA	NA	chrX	71633593	71633700	-	NA	Mir767
ENSMUSG00000077847.3	0	NA	NA	NA	NA	NA	chrX	71635105	71635185	-	NA	Mir105
ENSMUSG00000119692.2	0	NA	NA	NA	NA	NA	chrX	71655408	71655515	+	NA	Gm23461
ENSMUSG00000082657.2	0	NA	NA	NA	NA	NA	chrX	71736115	71736451	-	NA	Gm14736
ENSMUSG00000031344.12	0.334102	-0.206799	0.39306	-0.526125	0.598801	NA	chrX	71868783	71886208	+	NA	Gabrq
ENSMUSG00000121882.1	0	NA	NA	NA	NA	NA	chrX	71912972	71913704	+	NA	ENSMUSG00000121882
ENSMUSG00000090089.5	0	NA	NA	NA	NA	NA	chrX	71912972	71913871	+	NA	Magea9-ps
ENSMUSG00000084944.2	0	NA	NA	NA	NA	NA	chrX	72025428	72025950	+	NA	Gm14684
ENSMUSG00000089357.3	0	NA	NA	NA	NA	NA	chrX	72035684	72035750	+	NA	Mir2137
ENSMUSG00000050424.10	0.346676	-0.206799	0.39306	-0.526125	0.598801	NA	chrX	72077586	72080709	-	NA	Pnma5
ENSMUSG00000109025.2	0	NA	NA	NA	NA	NA	chrX	72093611	72095079	+	NA	Gm6858
ENSMUSG00000046287.8	0	NA	NA	NA	NA	NA	chrX	72108392	72111797	+	NA	Pnma3
ENSMUSG00000079845.9	0	NA	NA	NA	NA	NA	chrX	72117950	72126084	-	NA	Xlr4a
ENSMUSG00000057836.13	0	NA	NA	NA	NA	NA	chrX	72129898	72140701	-	NA	Xlr3a
ENSMUSG00000092255.2	0	NA	NA	NA	NA	NA	chrX	72140792	72148492	+	NA	Gm20455
ENSMUSG00000058328.14	0	NA	NA	NA	NA	NA	chrX	72151240	72336582	-	NA	Xlr5a
ENSMUSG00000067771.11	0	NA	NA	NA	NA	NA	chrX	72160652	72172868	+	NA	Pwwp4a
ENSMUSG00000071745.2	0	NA	NA	NA	NA	NA	chrX	72180837	72193056	-	NA	Pwwp4b
ENSMUSG00000072479.11	0	NA	NA	NA	NA	NA	chrX	72192401	72202478	+	NA	Xlr5b
ENSMUSG00000079566.2	0	NA	NA	NA	NA	NA	chrX	72218907	72220595	-	NA	Spin2d
ENSMUSG00000073125.11	0	NA	NA	NA	NA	NA	chrX	72235812	72246536	+	NA	Xlr3b
ENSMUSG00000067768.13	0	NA	NA	NA	NA	NA	chrX	72257938	72266059	+	NA	Xlr4b
ENSMUSG00000031362.18	0	NA	NA	NA	NA	NA	chrX	72277293	72286736	-	NA	Xlr4c
ENSMUSG00000058147.2	0	NA	NA	NA	NA	NA	chrX	72298145	72308996	-	NA	Xlr3c
ENSMUSG00000067764.12	0	NA	NA	NA	NA	NA	chrX	72326501	72336582	-	NA	Xlr5c
ENSMUSG00000082629.4	0	NA	NA	NA	NA	NA	chrX	72341198	72343601	+	NA	Pwwp4-ps
ENSMUSG00000081253.2	0	NA	NA	NA	NA	NA	chrX	72356808	72357240	+	NA	Gm8501
ENSMUSG00000109368.2	0	NA	NA	NA	NA	NA	chrX	72378601	72380446	-	NA	Gm45015
ENSMUSG00000096966.3	0.632597	0.170632	0.440501	0.387359	0.698491	NA	chrX	72440044	72442342	-	NA	Pnma6e
ENSMUSG00000097110.2	0	NA	NA	NA	NA	NA	chrX	72445816	72455042	-	NA	Gm26726
ENSMUSG00000103141.2	0	NA	NA	NA	NA	NA	chrX	72451281	72452537	+	NA	Gm37741
ENSMUSG00000031374.14	1.34333	-0.339874	0.536508	-0.633494	0.526411	NA	chrX	72454701	72471991	+	NA	Zfp92
ENSMUSG00000031372.8	0.187167	-0.114154	0.39306	-0.290423	0.771493	NA	chrX	72477310	72478950	-	NA	Trex2
ENSMUSG00000031376.16	0.648966	0.304281	0.397566	0.765358	0.444058	NA	chrX	72546691	72614611	+	NA	Atp2b3
ENSMUSG00000118463.2	0	NA	NA	NA	NA	NA	chrX	72621844	72627729	-	NA	Ccnq-ps1
ENSMUSG00000002012.14	5.76658	-1.34263	0.664727	-2.01982	0.0434023	NA	chrX	72699599	72703723	-	NA	Pnck
ENSMUSG00000120414.1	4.84883	-0.52791	0.65752	-0.80288	0.422044	NA	chrX	72714009	72716660	-	NA	Gm32261
ENSMUSG00000088823.3	0	NA	NA	NA	NA	NA	chrX	72796279	72796402	+	NA	Gm25226
ENSMUSG00000085669.2	1.35046	-0.291267	0.613987	-0.474387	0.635224	NA	chrX	72838820	72841222	+	NA	Gm14817
ENSMUSG00000064536.3	0	NA	NA	NA	NA	NA	chrX	72853022	72853087	+	NA	Gm23615
ENSMUSG00000031389.18	5.41185	0.00737353	0.660303	0.0111669	0.99109	NA	chrX	72935047	72965476	-	NA	Arhgap4
ENSMUSG00000031390.9	0	NA	NA	NA	NA	NA	chrX	72935707	72939108	+	NA	Avpr2
ENSMUSG00000080829.2	0.582083	0.289647	0.396534	0.730446	0.465118	NA	chrX	73050307	73051108	+	NA	Gm8545
ENSMUSG00000092907.3	0	NA	NA	NA	NA	NA	chrX	73067133	73067204	-	NA	Mir5132
ENSMUSG00000076127.3	0	NA	NA	NA	NA	NA	chrX	73067454	73067542	-	NA	Mir718
ENSMUSG00000031394.12	3.34731	-1.13914	0.649027	-1.75515	0.0792339	NA	chrX	73171069	73194366	+	NA	Opn1mw
ENSMUSG00000081118.2	1.61227	-0.0747583	0.629179	-0.118819	0.905419	NA	chrX	73178738	73179793	-	NA	Gm6758
ENSMUSG00000062564.13	0	NA	NA	NA	NA	NA	chrX	73194549	73211444	-	NA	Tex28
ENSMUSG00000084131.2	2.47284	0.372684	0.616834	0.604188	0.545718	NA	chrX	73214258	73215472	+	NA	Rpl3-ps2
ENSMUSG00000031397.12	0.985023	-0.0594907	0.532014	-0.111822	0.910965	NA	chrX	73220864	73252106	+	NA	Tktl1
ENSMUSG00000081375.2	0	NA	NA	NA	NA	NA	chrX	73304637	73304980	+	NA	Gm14686
ENSMUSG00000119320.1	0	NA	NA	NA	NA	NA	chrX	73316089	73316226	+	NA	Snora70
ENSMUSG00000099226.3	0	NA	NA	NA	NA	NA	chrX	73317632	73317711	-	NA	Mir7091
ENSMUSG00000084271.2	0.167051	-0.114154	0.39306	-0.290423	0.771493	NA	chrX	73322259	73322475	+	NA	Gm14846
ENSMUSG00000106409.3	0	NA	NA	NA	NA	NA	chrX	73360967	73361035	+	NA	Mir7092
ENSMUSG00000079536.2	0	NA	NA	NA	NA	NA	chrX	73523892	73525005	-	NA	Ctag2l1
ENSMUSG00000082707.2	0	NA	NA	NA	NA	NA	chrX	73530194	73531027	+	NA	Gm6881
ENSMUSG00000083768.2	0	NA	NA	NA	NA	NA	chrX	73547620	73548008	+	NA	Gm15362
ENSMUSG00000082447.2	0	NA	NA	NA	NA	NA	chrX	73554551	73555136	+	NA	Gm15364
ENSMUSG00000065291.3	0	NA	NA	NA	NA	NA	chrX	73577890	73577997	+	NA	Gm26125
ENSMUSG00000085066.3	0	NA	NA	NA	NA	NA	chrX	73610563	73611312	+	NA	Gm4989
ENSMUSG00000043715.13	0	NA	NA	NA	NA	NA	chrX	73612758	73618494	-	NA	Or7r1
ENSMUSG00000051706.4	0	NA	NA	NA	NA	NA	chrX	73636284	73641184	+	NA	Or13ae2
ENSMUSG00000077462.3	0	NA	NA	NA	NA	NA	chrX	73668031	73668166	+	NA	Gm26417
ENSMUSG00000079534.2	0	NA	NA	NA	NA	NA	chrX	73682724	73689241	-	NA	Pwwp4c
ENSMUSG00000081804.2	0	NA	NA	NA	NA	NA	chrX	73696284	73703092	+	NA	Xlr5d-ps
ENSMUSG00000080072.3	0	NA	NA	NA	NA	NA	chrX	73720873	73721651	-	NA	Spin2-ps2
ENSMUSG00000083847.2	0	NA	NA	NA	NA	NA	chrX	73739652	73747682	+	NA	Xlr3d-ps
ENSMUSG00000080777.2	0	NA	NA	NA	NA	NA	chrX	73757107	73757407	-	NA	Gm15365
ENSMUSG00000065859.4	0	NA	NA	NA	NA	NA	chrX	73757372	73757479	-	NA	Gm22351
ENSMUSG00000084066.2	0	NA	NA	NA	NA	NA	chrX	73770834	73777747	+	NA	Xlr4d-ps
ENSMUSG00000079532.2	0	NA	NA	NA	NA	NA	chrX	73784532	73785794	+	NA	Ctag2l2
ENSMUSG00000082288.2	0	NA	NA	NA	NA	NA	chrX	73802144	73802528	-	NA	Gm14755
ENSMUSG00000082427.3	0	NA	NA	NA	NA	NA	chrX	73805650	73806485	-	NA	Or7b1-ps1
ENSMUSG00000082910.2	0	NA	NA	NA	NA	NA	chrX	73819290	73819428	-	NA	Gm14758
ENSMUSG00000081814.2	0	NA	NA	NA	NA	NA	chrX	73827277	73830146	+	NA	Gm14695
ENSMUSG00000082170.2	0	NA	NA	NA	NA	NA	chrX	73833542	73835764	-	NA	Gm8617
ENSMUSG00000086081.5	0	NA	NA	NA	NA	NA	chrX	73848404	73849166	+	NA	Spin2-ps3
ENSMUSG00000081612.2	0	NA	NA	NA	NA	NA	chrX	73866941	73873755	-	NA	Xlr5e-ps
ENSMUSG00000079531.2	0	NA	NA	NA	NA	NA	chrX	73880801	73886961	+	NA	Pwwp4d
ENSMUSG00000080822.2	0	NA	NA	NA	NA	NA	chrX	73890166	73893044	-	NA	Gm14694
ENSMUSG00000081832.2	0	NA	NA	NA	NA	NA	chrX	73904483	73904621	+	NA	Gm6897
ENSMUSG00000080193.3	0	NA	NA	NA	NA	NA	chrX	73915801	73916041	-	NA	Gm14756
ENSMUSG00000085877.5	0	NA	NA	NA	NA	NA	chrX	73933268	73934030	-	NA	Spin2-ps4
ENSMUSG00000081940.2	0	NA	NA	NA	NA	NA	chrX	73956022	73963926	+	NA	Xlr3e-ps
ENSMUSG00000081357.2	0	NA	NA	NA	NA	NA	chrX	73988568	73995650	+	NA	Xlr4e-ps
ENSMUSG00000083981.5	0	NA	NA	NA	NA	NA	chrX	74002136	74003253	+	NA	Gm15363
ENSMUSG00000119217.1	0	NA	NA	NA	NA	NA	chrX	74041182	74041289	-	NA	Gm25629
ENSMUSG00000082873.2	0.346676	-0.206799	0.39306	-0.526125	0.598801	NA	chrX	74054195	74055211	+	NA	Gm15367
ENSMUSG00000089014.3	0.324483	0.163782	0.39306	0.416684	0.67691	NA	chrX	74145014	74145132	+	NA	Gm25520
ENSMUSG00000083416.2	0.898124	-0.327372	0.403654	-0.811019	0.417355	NA	chrX	74187029	74187236	+	NA	Gm15378
ENSMUSG00000080254.5	0.491534	0.0764985	0.394591	0.193868	0.84628	NA	chrX	74187293	74188076	+	NA	Fam220-ps
ENSMUSG00000073094.10	1.51603	-0.612346	0.509214	-1.20253	0.229158	NA	chrX	74189661	74207376	-	NA	Smim9
ENSMUSG00000082244.2	2.03884	0.560503	0.648891	0.863786	0.387705	NA	chrX	74199424	74199879	+	NA	Gm8503
ENSMUSG00000081633.2	0.521491	-0.10852	0.394284	-0.275234	0.783137	NA	chrX	74314615	74316544	-	NA	Gm8522
ENSMUSG00000082208.2	0.526301	-0.29498	0.393531	-0.749574	0.453512	NA	chrX	74502417	74503065	+	NA	Gm15379
ENSMUSG00000083093.3	0	NA	NA	NA	NA	NA	chrX	74503568	74529359	+	NA	Gm15385
ENSMUSG00000086573.2	4.20155	0.398421	0.65785	0.605641	0.544753	NA	chrX	74594722	74595430	+	NA	Gm15384
ENSMUSG00000086937.2	1.57934	-0.50076	0.59275	-0.844809	0.398217	NA	chrX	74617057	74618874	+	NA	Gm15063
ENSMUSG00000077406.3	0	NA	NA	NA	NA	NA	chrX	74622413	74622577	-	NA	Gm25421
ENSMUSG00000082551.2	0	NA	NA	NA	NA	NA	chrX	74749014	74749287	+	NA	Gm15065
ENSMUSG00000081996.2	0	NA	NA	NA	NA	NA	chrX	74767277	74767732	+	NA	Gm7153
ENSMUSG00000077650.3	0	NA	NA	NA	NA	NA	chrX	74929688	74929815	+	NA	Gm23320
ENSMUSG00000083544.2	0.538875	-0.297752	0.393707	-0.756279	0.449482	NA	chrX	74958821	74960132	+	NA	Oat-rs1
ENSMUSG00000085598.2	0	NA	NA	NA	NA	NA	chrX	74959736	74973833	-	NA	Gm14715
ENSMUSG00000081106.2	0.187167	-0.114154	0.39306	-0.290423	0.771493	NA	chrX	75015058	75016729	-	NA	Gm7155
ENSMUSG00000082755.2	0.162241	0.0711366	0.39306	0.180981	0.856382	NA	chrX	75030783	75031221	-	NA	Gm8692
ENSMUSG00000084831.2	0.324483	0.163782	0.39306	0.416684	0.67691	NA	chrX	75196936	75206211	-	NA	Gm14710
ENSMUSG00000082827.4	0	NA	NA	NA	NA	NA	chrX	75239713	75242348	+	NA	Gm5397
ENSMUSG00000083566.2	0.286954	0.163782	0.39306	0.416684	0.67691	NA	chrX	75270714	75271836	+	NA	Gm14711
ENSMUSG00000086104.2	0	NA	NA	NA	NA	NA	chrX	75287295	75287878	-	NA	Gm14707
ENSMUSG00000086207.2	0	NA	NA	NA	NA	NA	chrX	75290589	75304998	-	NA	Gm14717
ENSMUSG00000071738.5	0.286954	0.163782	0.39306	0.416684	0.67691	NA	chrX	75307909	75311344	+	NA	Cldn34b3
ENSMUSG00000081061.2	0	NA	NA	NA	NA	NA	chrX	75344788	75345560	-	NA	Gm14712
ENSMUSG00000083333.4	0	NA	NA	NA	NA	NA	chrX	75390999	75391959	+	NA	Magea7-ps
ENSMUSG00000082444.2	0	NA	NA	NA	NA	NA	chrX	75400432	75400736	+	NA	Gm14709
ENSMUSG00000073085.4	0	NA	NA	NA	NA	NA	chrX	75428941	75441586	+	NA	Cldn34b4
ENSMUSG00000081175.4	0	NA	NA	NA	NA	NA	chrX	75582514	75583144	-	NA	Gm5793
ENSMUSG00000079525.3	0	NA	NA	NA	NA	NA	chrX	75626213	75646530	-	NA	Cldn34d
ENSMUSG00000082824.2	0	NA	NA	NA	NA	NA	chrX	75675039	75675757	+	NA	Gm14716
ENSMUSG00000083810.2	0	NA	NA	NA	NA	NA	chrX	75781244	75782424	+	NA	Gm14713
ENSMUSG00002075938.1	0	NA	NA	NA	NA	NA	chrX	75832027	75832135	-	NA	Gm55069
ENSMUSG00000088530.4	0	NA	NA	NA	NA	NA	chrX	75873639	75873778	+	NA	Gm23280
ENSMUSG00000083482.2	1.61374	-0.152364	0.544488	-0.279829	0.779608	NA	chrX	75963461	75963716	-	NA	Gm14706
ENSMUSG00000081697.2	0	NA	NA	NA	NA	NA	chrX	76024311	76024750	+	NA	Gm14714
ENSMUSG00000084202.2	0	NA	NA	NA	NA	NA	chrX	76333437	76334421	-	NA	Gm5398
ENSMUSG00000082517.2	0	NA	NA	NA	NA	NA	chrX	76336266	76336794	+	NA	Gm5757
ENSMUSG00000081622.2	0	NA	NA	NA	NA	NA	chrX	76500191	76500834	+	NA	Gm5937
ENSMUSG00002076902.1	0	NA	NA	NA	NA	NA	chrX	76623092	76623265	+	NA	Gm55070
ENSMUSG00000087152.4	0	NA	NA	NA	NA	NA	chrX	76718441	76719041	-	NA	Cldn34-ps
ENSMUSG00000081358.2	0	NA	NA	NA	NA	NA	chrX	76760657	76761589	-	NA	Gm14746
ENSMUSG00000082842.2	0	NA	NA	NA	NA	NA	chrX	76777273	76781351	+	NA	Gm14748
ENSMUSG00000081164.2	0.43043	0.234841	0.394084	0.595916	0.551231	NA	chrX	76800983	76801752	-	NA	Gm8722
ENSMUSG00000085973.2	0	NA	NA	NA	NA	NA	chrX	76845956	76846886	-	NA	Gm14742
ENSMUSG00000000003.16	0	NA	NA	NA	NA	NA	chrX	76881506	76897229	-	NA	Pbsn
ENSMUSG00000079522.3	0	NA	NA	NA	NA	NA	chrX	76908363	76913639	+	NA	Gm14744
ENSMUSG00000044121.4	0	NA	NA	NA	NA	NA	chrX	76963391	76968668	-	NA	5430402E10Rik
ENSMUSG00000121609.1	0	NA	NA	NA	NA	NA	chrX	76986695	76986940	-	NA	ENSMUSG00000121609
ENSMUSG00000082635.3	0	NA	NA	NA	NA	NA	chrX	77031968	77036340	+	NA	Gm14750
ENSMUSG00000081781.2	0.187167	-0.114154	0.39306	-0.290423	0.771493	NA	chrX	77064647	77064893	-	NA	Gm14753
ENSMUSG00000080890.2	0	NA	NA	NA	NA	NA	chrX	77102995	77110193	+	NA	Gm16458
ENSMUSG00000067684.2	0	NA	NA	NA	NA	NA	chrX	77129110	77134980	-	NA	Obp1a
ENSMUSG00000079521.3	0	NA	NA	NA	NA	NA	chrX	77169072	77174009	+	NA	Gm5938
ENSMUSG00000067679.4	0	NA	NA	NA	NA	NA	chrX	77230382	77235898	+	NA	Obp1b
ENSMUSG00000079519.3	0	NA	NA	NA	NA	NA	chrX	77284067	77289527	-	NA	Gm14743
ENSMUSG00000083448.2	0	NA	NA	NA	NA	NA	chrX	77401399	77401730	-	NA	Gm8749
ENSMUSG00000035651.8	0	NA	NA	NA	NA	NA	chrX	77413248	77414734	+	NA	4930480E11Rik
ENSMUSG00000083927.2	0	NA	NA	NA	NA	NA	chrX	77418918	77419364	+	NA	Gm14749
ENSMUSG00000084019.2	0.286954	0.163782	0.39306	0.416684	0.67691	NA	chrX	77434310	77434830	+	NA	Gm8754
ENSMUSG00000081881.2	0	NA	NA	NA	NA	NA	chrX	77449281	77453041	+	NA	Gm14752
ENSMUSG00000082865.2	0	NA	NA	NA	NA	NA	chrX	77459803	77460899	+	NA	Gm14745
ENSMUSG00002075818.1	0	NA	NA	NA	NA	NA	chrX	77594351	77594485	-	NA	Gm55085
ENSMUSG00000084125.2	0	NA	NA	NA	NA	NA	chrX	77668311	77668683	+	NA	Gm8757
ENSMUSG00000082664.2	0	NA	NA	NA	NA	NA	chrX	77699390	77700345	-	NA	Gm8761
ENSMUSG00000085610.2	0	NA	NA	NA	NA	NA	chrX	77725810	77726794	-	NA	Gm14747
ENSMUSG00000078315.6	0	NA	NA	NA	NA	NA	chrX	77781368	77783007	+	NA	Fam47c
ENSMUSG00000082912.2	0	NA	NA	NA	NA	NA	chrX	77829352	77830461	+	NA	Gm8770
ENSMUSG00000083258.4	4.71956	0.251872	0.663872	0.379398	0.704392	NA	chrX	77899013	77901887	-	NA	Gm5939
ENSMUSG00002076278.1	0	NA	NA	NA	NA	NA	chrX	77952154	77952246	-	NA	Gm55091
ENSMUSG00000083067.2	0	NA	NA	NA	NA	NA	chrX	78052352	78052574	-	NA	H2al1q-ps
ENSMUSG00000046942.18	0	NA	NA	NA	NA	NA	chrX	78666836	78715041	-	NA	Mageb16
ENSMUSG00000082372.2	0	NA	NA	NA	NA	NA	chrX	78946329	78947172	-	NA	Gm4772
ENSMUSG00000080847.2	0.151652	0.0711366	0.39306	0.180981	0.856382	NA	chrX	79104616	79105318	-	NA	Gm4773
ENSMUSG00000082346.2	0	NA	NA	NA	NA	NA	chrX	79240686	79240845	-	NA	Gm6952
ENSMUSG00000083444.2	0	NA	NA	NA	NA	NA	chrX	79406154	79406839	+	NA	Gm14768
ENSMUSG00000081205.5	1.56224	-0.313077	0.574966	-0.544515	0.586087	NA	chrX	79500347	79501415	+	NA	Gm5940
ENSMUSG00000084300.2	0	NA	NA	NA	NA	NA	chrX	79709918	79710143	+	NA	Gm6954
ENSMUSG00000083944.2	0	NA	NA	NA	NA	NA	chrX	79976421	79976554	-	NA	Gm14733
ENSMUSG00000025666.17	3.67512	-0.816696	0.554907	-1.47177	0.141083	NA	chrX	80114303	80141478	+	NA	Tmem47
ENSMUSG00000083637.2	0	NA	NA	NA	NA	NA	chrX	80315375	80316101	-	NA	Gm14754
ENSMUSG00000060673.3	0	NA	NA	NA	NA	NA	chrX	80463180	80501727	-	NA	4930595M18Rik
ENSMUSG00000089040.4	0	NA	NA	NA	NA	NA	chrX	81222059	81222278	+	NA	Gm26174
ENSMUSG00000064781.4	0	NA	NA	NA	NA	NA	chrX	81231287	81231387	+	NA	Gm22686
ENSMUSG00000083113.2	0	NA	NA	NA	NA	NA	chrX	81444329	81444615	-	NA	Rpl10-ps4
ENSMUSG00000119611.1	0	NA	NA	NA	NA	NA	chrX	81444696	81444833	-	NA	Gm24706
ENSMUSG00000083877.2	0	NA	NA	NA	NA	NA	chrX	81485205	81486355	+	NA	Gm14740
ENSMUSG00000082913.2	0	NA	NA	NA	NA	NA	chrX	81730626	81731428	-	NA	Gm14739
ENSMUSG00000077674.3	0	NA	NA	NA	NA	NA	chrX	81735844	81735976	-	NA	Gm24470
ENSMUSG00000083587.2	0	NA	NA	NA	NA	NA	chrX	81801035	81802044	-	NA	Gm14741
ENSMUSG00000120533.1	0	NA	NA	NA	NA	NA	chrX	81858353	81859684	+	NA	Gm56681
ENSMUSG00002076553.1	0	NA	NA	NA	NA	NA	chrX	81941002	81941105	-	NA	Gm55113
ENSMUSG00000045103.20	1.67051	-0.49447	0.472283	-1.04698	0.295109	NA	chrX	81992475	84249747	+	NA	Dmd
ENSMUSG00002076782.1	0	NA	NA	NA	NA	NA	chrX	82389348	82389465	+	NA	Gm55151
ENSMUSG00000035522.4	0	NA	NA	NA	NA	NA	chrX	82530283	82531530	-	NA	Tsga8
ENSMUSG00000119338.1	0	NA	NA	NA	NA	NA	chrX	82579636	82579743	+	NA	Gm22580
ENSMUSG00000081583.2	0.374334	-0.206799	0.39306	-0.526125	0.598801	NA	chrX	83106938	83107370	+	NA	Gm14769
ENSMUSG00000084281.2	0	NA	NA	NA	NA	NA	chrX	83923492	83923804	+	NA	Gm14770
ENSMUSG00000081379.2	0	NA	NA	NA	NA	NA	chrX	84279969	84280172	-	NA	Gm14771
ENSMUSG00000082139.2	0	NA	NA	NA	NA	NA	chrX	84285222	84286337	+	NA	Gm16463
ENSMUSG00000035491.6	0	NA	NA	NA	NA	NA	chrX	84293284	84313894	+	NA	Fthl17a
ENSMUSG00000083839.2	0	NA	NA	NA	NA	NA	chrX	84475432	84475758	+	NA	Gm14765
ENSMUSG00002076546.1	0.167051	-0.114154	0.39306	-0.290423	0.771493	NA	chrX	84632582	84632665	+	NA	Gm55155
ENSMUSG00000081933.2	0	NA	NA	NA	NA	NA	chrX	84760043	84760629	+	NA	Gm14767
ENSMUSG00000087232.2	0	NA	NA	NA	NA	NA	chrX	84787953	84793370	+	NA	Gm14764
ENSMUSG00000120242.1	2.57935	-0.54593	0.596232	-0.915634	0.359859	NA	chrX	84820505	84821363	+	NA	Gm56680
ENSMUSG00000084340.2	0.510902	-0.11334	0.39393	-0.287717	0.773563	NA	chrX	84834478	84834845	+	NA	Gm14766
ENSMUSG00000081212.2	0.536576	-0.10852	0.394284	-0.275234	0.783137	NA	chrX	84837289	84837726	-	NA	Gm6964
ENSMUSG00000081452.2	0	NA	NA	NA	NA	NA	chrX	84866773	84867035	+	NA	Gm14761
ENSMUSG00000078314.3	0.592672	0.292022	0.396706	0.736118	0.461659	NA	chrX	84869497	84878437	+	NA	Gm14762
ENSMUSG00000025058.5	0.758262	0.315162	0.400617	0.786692	0.431462	NA	chrX	84913959	84935105	+	NA	Tasl
ENSMUSG00000080266.3	0	NA	NA	NA	NA	NA	chrX	85076261	85076775	-	NA	Gm14772
ENSMUSG00000035454.2	0	NA	NA	NA	NA	NA	chrX	85087804	85090919	+	NA	Samt3
ENSMUSG00000025056.5	0	NA	NA	NA	NA	NA	chrX	85235369	85239553	+	NA	Nr0b1
ENSMUSG00000035427.19	0	NA	NA	NA	NA	NA	chrX	85293859	85348699	-	NA	Mageb4
ENSMUSG00000083830.2	0	NA	NA	NA	NA	NA	chrX	85314317	85315962	+	NA	Gm8839
ENSMUSG00000082033.4	0	NA	NA	NA	NA	NA	chrX	85343527	85344934	-	NA	Mageb10-ps
ENSMUSG00000082461.2	0	NA	NA	NA	NA	NA	chrX	85359688	85362302	+	NA	Gm8844
ENSMUSG00000083977.4	0.68832	-0.338662	0.409427	-0.82716	0.408146	NA	chrX	85371508	85372541	-	NA	Mageb8-ps
ENSMUSG00000080069.3	0.997496	-0.276384	0.452763	-0.610439	0.541571	NA	chrX	85388428	85389451	-	NA	Gm41
ENSMUSG00000085577.2	0.167051	-0.114154	0.39306	-0.290423	0.771493	NA	chrX	85414404	85415436	-	NA	Mageb6-ps
ENSMUSG00000118598.2	0	NA	NA	NA	NA	NA	chrX	85431602	85432158	-	NA	Gm18438
ENSMUSG00000082450.2	0	NA	NA	NA	NA	NA	chrX	85441809	85442850	-	NA	Mageb7-ps
ENSMUSG00002075969.1	0	NA	NA	NA	NA	NA	chrX	85449733	85449852	-	NA	Gm55202
ENSMUSG00000052372.11	0	NA	NA	NA	NA	NA	chrX	85784475	87159251	-	NA	Il1rapl1
ENSMUSG00000083779.2	0	NA	NA	NA	NA	NA	chrX	85836079	85836389	+	NA	Gm14775
ENSMUSG00000084029.2	0	NA	NA	NA	NA	NA	chrX	86716597	86717475	-	NA	Gm8855
ENSMUSG00000083421.2	0	NA	NA	NA	NA	NA	chrX	86814944	86815958	-	NA	Gm14776
ENSMUSG00000093056.5	0	NA	NA	NA	NA	NA	chrX	86942810	86943094	-	NA	Gm24812
ENSMUSG00000081424.2	0	NA	NA	NA	NA	NA	chrX	87079976	87080512	-	NA	Gm14774
ENSMUSG00000065747.3	0	NA	NA	NA	NA	NA	chrX	87236222	87236329	+	NA	Gm25006
ENSMUSG00000081877.2	0	NA	NA	NA	NA	NA	chrX	87432164	87432506	+	NA	Gm8858
ENSMUSG00000082595.2	0	NA	NA	NA	NA	NA	chrX	87437559	87437870	+	NA	Gm14793
ENSMUSG00000081892.3	0.162241	0.0711366	0.39306	0.180981	0.856382	NA	chrX	87615656	87616666	-	NA	Gm8864
ENSMUSG00000083058.2	0	NA	NA	NA	NA	NA	chrX	87656962	87657433	+	NA	Gm14795
ENSMUSG00000084355.2	0	NA	NA	NA	NA	NA	chrX	87728369	87728627	-	NA	Gm14792
ENSMUSG00000086142.4	0	NA	NA	NA	NA	NA	chrX	87773433	87775878	+	NA	Ppp4r3c-ps
ENSMUSG00000081673.2	0.518444	-0.127452	0.414653	-0.30737	0.758562	NA	chrX	87793057	87793249	+	NA	Gm14794
ENSMUSG00000083640.2	0	NA	NA	NA	NA	NA	chrX	87799179	87800301	-	NA	Gm8876
ENSMUSG00000097961.2	0	NA	NA	NA	NA	NA	chrX	87803076	87803918	-	NA	Gm27000
ENSMUSG00000084559.3	0	NA	NA	NA	NA	NA	chrX	87803079	87803159	-	NA	Mir1906-2
ENSMUSG00002075639.1	0	NA	NA	NA	NA	NA	chrX	87803264	87803361	-	NA	Gm55207
ENSMUSG00000082847.2	0	NA	NA	NA	NA	NA	chrX	87941301	87942112	-	NA	Gm5759
ENSMUSG00000081167.2	0.151652	0.0711366	0.39306	0.180981	0.856382	NA	chrX	88002822	88003276	+	NA	Gm8880
ENSMUSG00000084060.4	0	NA	NA	NA	NA	NA	chrX	88048975	88049248	+	NA	Gm16412
ENSMUSG00000082311.2	0	NA	NA	NA	NA	NA	chrX	88102981	88104147	-	NA	Gm14791
ENSMUSG00000081458.3	0	NA	NA	NA	NA	NA	chrX	88130701	88131660	-	NA	Gm14796
ENSMUSG00000081033.2	0	NA	NA	NA	NA	NA	chrX	88154622	88156102	-	NA	Gm14797
ENSMUSG00000083923.2	0	NA	NA	NA	NA	NA	chrX	88324723	88325777	-	NA	Gm649
ENSMUSG00000118508.2	0	NA	NA	NA	NA	NA	chrX	88380224	88380839	-	NA	Gm18439
ENSMUSG00000083597.2	0	NA	NA	NA	NA	NA	chrX	88440716	88441056	+	NA	Gm14805
ENSMUSG00000035395.12	0.334102	-0.206799	0.39306	-0.526125	0.598801	NA	chrX	88447453	88453295	-	NA	Dcaf8l
ENSMUSG00000081628.2	0	NA	NA	NA	NA	NA	chrX	88462373	88462881	-	NA	Gm14804
ENSMUSG00000082422.2	0	NA	NA	NA	NA	NA	chrX	88483780	88484501	-	NA	Gm6973
ENSMUSG00000079513.2	0	NA	NA	NA	NA	NA	chrX	88795873	88799097	+	NA	Ppp4r3c2
ENSMUSG00000083253.2	0.366792	-0.206799	0.39306	-0.526125	0.598801	NA	chrX	88845924	88849732	-	NA	Gm7108
ENSMUSG00002076120.1	0	NA	NA	NA	NA	NA	chrX	88892999	88893109	-	NA	Gm55222
ENSMUSG00000100506.2	0	NA	NA	NA	NA	NA	chrX	88926994	88927244	-	NA	Nanog-ps1
ENSMUSG00000035387.6	0	NA	NA	NA	NA	NA	chrX	88973703	88976458	-	NA	Ppp4r3c1
ENSMUSG00000083508.2	0	NA	NA	NA	NA	NA	chrX	89106668	89107424	+	NA	Gm6027
ENSMUSG00000082479.4	0	NA	NA	NA	NA	NA	chrX	89460572	89462978	-	NA	Gm4746
ENSMUSG00000084289.2	0.658585	-0.00664208	0.40098	-0.0165646	0.986784	NA	chrX	89788151	89788668	-	NA	Fth1-ps
ENSMUSG00000091497.2	0.167051	-0.114154	0.39306	-0.290423	0.771493	NA	chrX	89935747	89936740	+	NA	Mageb11
ENSMUSG00000059972.8	0	NA	NA	NA	NA	NA	chrX	90198773	90199397	+	NA	Gm14773
ENSMUSG00002076114.1	0	NA	NA	NA	NA	NA	chrX	90296242	90296353	-	NA	Gm55223
ENSMUSG00000082832.2	0	NA	NA	NA	NA	NA	chrX	90312048	90314925	-	NA	Gm14786
ENSMUSG00000080765.2	0	NA	NA	NA	NA	NA	chrX	90329373	90330397	-	NA	Gm8908
ENSMUSG00000081235.2	0.143477	0.0711366	0.39306	0.180981	0.856382	NA	chrX	90332882	90333257	+	NA	Gm14788
ENSMUSG00000073069.3	0	NA	NA	NA	NA	NA	chrX	90375295	90376966	+	NA	Mageb2
ENSMUSG00000083926.2	0	NA	NA	NA	NA	NA	chrX	90389280	90389943	+	NA	Gm14783
ENSMUSG00000094861.2	0	NA	NA	NA	NA	NA	chrX	90436105	90437140	+	NA	Mageb6b1
ENSMUSG00000096072.2	0	NA	NA	NA	NA	NA	chrX	90523731	90524766	+	NA	Mageb6b2
ENSMUSG00000080863.2	0	NA	NA	NA	NA	NA	chrX	90588443	90588831	-	NA	Gm14787
ENSMUSG00000084057.2	0	NA	NA	NA	NA	NA	chrX	90590198	90591147	-	NA	Gm8916
ENSMUSG00000083955.2	0	NA	NA	NA	NA	NA	chrX	90593689	90594836	+	NA	Gm14785
ENSMUSG00000057805.5	0	NA	NA	NA	NA	NA	chrX	90618815	90619517	-	NA	1700084M14Rik
ENSMUSG00000081960.4	0	NA	NA	NA	NA	NA	chrX	90669000	90669919	+	NA	Mageb17-ps
ENSMUSG00000064129.5	0	NA	NA	NA	NA	NA	chrX	90675799	90679277	+	NA	Mageb5b
ENSMUSG00000061392.3	0	NA	NA	NA	NA	NA	chrX	90823149	90826624	-	NA	Mageb5
ENSMUSG00000082807.2	0	NA	NA	NA	NA	NA	chrX	90903103	90903298	-	NA	Gm14782
ENSMUSG00000084155.2	0	NA	NA	NA	NA	NA	chrX	90906204	90907162	-	NA	Gm7113
ENSMUSG00000083994.2	0.505871	-0.122911	0.412322	-0.298095	0.765631	NA	chrX	90930906	90933171	-	NA	Gm16465
ENSMUSG00000078123.4	0	NA	NA	NA	NA	NA	chrX	90975551	90976586	-	NA	Mageb17-ps2
ENSMUSG00000084269.2	0	NA	NA	NA	NA	NA	chrX	91046492	91047155	-	NA	Gm14784
ENSMUSG00000062162.3	0	NA	NA	NA	NA	NA	chrX	91058796	91059939	-	NA	Mageb1
ENSMUSG00000081743.4	0	NA	NA	NA	NA	NA	chrX	91123455	91124400	-	NA	Gm4911
ENSMUSG00000083701.4	0	NA	NA	NA	NA	NA	chrX	91137304	91138348	-	NA	Gm4912
ENSMUSG00000067649.4	0	NA	NA	NA	NA	NA	chrX	91162484	91643178	-	NA	Mageb18
ENSMUSG00000080155.3	0	NA	NA	NA	NA	NA	chrX	91472844	91473020	+	NA	Gm14777
ENSMUSG00000071726.3	0	NA	NA	NA	NA	NA	chrX	91533554	91534287	+	NA	Gm5941
ENSMUSG00000080737.2	0	NA	NA	NA	NA	NA	chrX	91637414	91638974	+	NA	Gm6982
ENSMUSG00000119580.1	0	NA	NA	NA	NA	NA	chrX	91926056	91926161	+	NA	Gm25332
ENSMUSG00002075630.1	0	NA	NA	NA	NA	NA	chrX	92032700	92032801	-	NA	Gm55240
ENSMUSG00000095110.2	0	NA	NA	NA	NA	NA	chrX	92199759	92200479	+	NA	1700003E24Rik
ENSMUSG00000077294.3	0	NA	NA	NA	NA	NA	chrX	92208507	92208590	+	NA	Gm24123
ENSMUSG00000096153.2	0	NA	NA	NA	NA	NA	chrX	92226832	92227552	+	NA	BC061195
ENSMUSG00000065266.3	0	NA	NA	NA	NA	NA	chrX	92295079	92295212	+	NA	Gm23454
ENSMUSG00000035277.16	0.610055	0.119702	0.397912	0.300826	0.763547	NA	chrX	92330050	92341963	+	NA	Arx
ENSMUSG00000083207.2	0.935836	-0.328679	0.404282	-0.812994	0.416221	NA	chrX	92571178	92573915	+	NA	Gm14780
ENSMUSG00000088445.3	0	NA	NA	NA	NA	NA	chrX	92617336	92617474	-	NA	Gm23557
ENSMUSG00000087255.3	0	NA	NA	NA	NA	NA	chrX	92682219	92682490	+	NA	Gm6985
ENSMUSG00000082728.2	0	NA	NA	NA	NA	NA	chrX	92963900	92965568	-	NA	Supt20-ps
ENSMUSG00000081573.2	0	NA	NA	NA	NA	NA	chrX	92975166	92975437	+	NA	Gm15164
ENSMUSG00000081044.10	0.46796	0.24769	0.394693	0.62755	0.530298	NA	chrX	93012264	93019076	+	NA	AU015836
ENSMUSG00000083114.2	0	NA	NA	NA	NA	NA	chrX	93024674	93026075	-	NA	Gm14790
ENSMUSG00000080995.2	0	NA	NA	NA	NA	NA	chrX	93031923	93032425	-	NA	Gm15165
ENSMUSG00000081055.2	0	NA	NA	NA	NA	NA	chrX	93067465	93068232	+	NA	Gm6987
ENSMUSG00000087640.2	0.187167	-0.114154	0.39306	-0.290423	0.771493	NA	chrX	93072459	93142910	+	NA	Gm14798
ENSMUSG00000099072.3	0	NA	NA	NA	NA	NA	chrX	93318179	93318243	+	NA	Mir7673
ENSMUSG00000080923.2	0	NA	NA	NA	NA	NA	chrX	93355499	93356442	+	NA	Gm5400
ENSMUSG00000082759.2	0	NA	NA	NA	NA	NA	chrX	93361165	93362066	-	NA	Gm14826
ENSMUSG00000084214.2	0	NA	NA	NA	NA	NA	chrX	93374576	93375277	+	NA	Gm14825
ENSMUSG00000118554.2	0	NA	NA	NA	NA	NA	chrX	93383508	93408176	-	NA	Fam90a1b
ENSMUSG00000043549.14	0.354218	-0.206799	0.39306	-0.526125	0.598801	NA	chrX	93398658	93410383	-	NA	Fam90a1b
ENSMUSG00002076027.1	0	NA	NA	NA	NA	NA	chrX	93438423	93438533	-	NA	Gm55308
ENSMUSG00000084007.4	2.16654	-0.477605	0.634893	-0.752259	0.451895	NA	chrX	93466283	93466901	-	NA	Gm9003
ENSMUSG00000084904.2	0.641805	-0.0355701	0.480901	-0.0739656	0.941038	NA	chrX	93486337	93491333	+	NA	Gm14827
ENSMUSG00000118620.2	0	NA	NA	NA	NA	NA	chrX	93497915	93503745	-	NA	Gm53011
ENSMUSG00000084450.4	0	NA	NA	NA	NA	NA	chrX	93498615	93498725	-	NA	Gm24595
ENSMUSG00000081796.2	0	NA	NA	NA	NA	NA	chrX	93590568	93591175	-	NA	Gm9005
ENSMUSG00000080887.2	0	NA	NA	NA	NA	NA	chrX	93600946	93601355	+	NA	Gm14831
ENSMUSG00000082406.2	0	NA	NA	NA	NA	NA	chrX	93651824	93652302	-	NA	Gm5401
ENSMUSG00000080974.3	0	NA	NA	NA	NA	NA	chrX	93659405	93659731	+	NA	Gm9009
ENSMUSG00000071723.8	0	NA	NA	NA	NA	NA	chrX	93679674	93686850	+	NA	Gspt2
ENSMUSG00000083438.2	0	NA	NA	NA	NA	NA	chrX	93715108	93716726	-	NA	Gm5402
ENSMUSG00000109459.2	1.46703	0.037049	0.578555	0.064037	0.948941	NA	chrX	93775004	93788965	+	NA	Gm39526
ENSMUSG00000082776.4	0.162241	0.0711366	0.39306	0.180981	0.856382	NA	chrX	93816224	93817640	-	NA	Gm7061
ENSMUSG00000081418.2	0.48293	0.0676235	0.394171	0.171559	0.863784	NA	chrX	93818583	93819283	-	NA	Gm14830
ENSMUSG00000082964.4	0.305718	0.163782	0.39306	0.416684	0.67691	NA	chrX	93833322	93833952	+	NA	Rpl13-ps5
ENSMUSG00000073060.5	3.04656	-0.353181	0.651379	-0.542205	0.587677	NA	chrX	93839168	93841789	-	NA	Zxda
ENSMUSG00000087522.4	0.179625	-0.114154	0.39306	-0.290423	0.771493	NA	chrX	94041044	94042289	-	NA	Gm371
ENSMUSG00000083789.2	0	NA	NA	NA	NA	NA	chrX	94253378	94255407	-	NA	Gm6092
ENSMUSG00000080298.3	0	NA	NA	NA	NA	NA	chrX	94296521	94297504	-	NA	Gm14807
ENSMUSG00000082371.2	0	NA	NA	NA	NA	NA	chrX	94363424	94365495	-	NA	Gm3712
ENSMUSG00000080283.3	0	NA	NA	NA	NA	NA	chrX	94423976	94426086	-	NA	Gm14806
ENSMUSG00000031204.4	0	NA	NA	NA	NA	NA	chrX	94513806	94601593	-	NA	Asb12
ENSMUSG00000109858.2	0	NA	NA	NA	NA	NA	chrX	94601709	94602409	+	NA	Pfn5
ENSMUSG00000083556.2	0	NA	NA	NA	NA	NA	chrX	94673437	94673972	+	NA	Gm9043
ENSMUSG00000071721.6	0	NA	NA	NA	NA	NA	chrX	94776191	94776871	-	NA	1700010D01Rik
ENSMUSG00000088146.3	0	NA	NA	NA	NA	NA	chrX	95194442	95194578	-	NA	Gm24718
ENSMUSG00000081848.2	0.143477	0.0711366	0.39306	0.180981	0.856382	NA	chrX	95237656	95238094	+	NA	Gm14925
ENSMUSG00000081742.3	0	NA	NA	NA	NA	NA	chrX	95267913	95269333	-	NA	Gm9051
ENSMUSG00000078122.6	0	NA	NA	NA	NA	NA	chrX	95283497	95287267	+	NA	F630028O10Rik
ENSMUSG00000076066.3	0	NA	NA	NA	NA	NA	chrX	95286422	95286532	+	NA	Mir223
ENSMUSG00000044206.4	0	NA	NA	NA	NA	NA	chrX	95290808	95337044	-	NA	Vsig4
ENSMUSG00000045802.14	0	NA	NA	NA	NA	NA	chrX	95349783	95499900	-	NA	Hsf3
ENSMUSG00000082317.3	0	NA	NA	NA	NA	NA	chrX	95402309	95403287	-	NA	Gm14933
ENSMUSG00000031209.15	3.34102	-0.773498	0.546366	-1.41571	0.156859	NA	chrX	95498964	95618091	+	NA	Heph
ENSMUSG00000082035.2	5.06655	0.0457396	0.665201	0.0687605	0.94518	NA	chrX	95528464	95529085	+	NA	Rpl17-ps8
ENSMUSG00000081182.3	0	NA	NA	NA	NA	NA	chrX	95592234	95593942	+	NA	Gm14935
ENSMUSG00000031210.11	0	NA	NA	NA	NA	NA	chrX	95757046	95762994	+	NA	Gpr165
ENSMUSG00000082735.2	0	NA	NA	NA	NA	NA	chrX	95929114	95931479	-	NA	Gm16394
ENSMUSG00000082397.2	0	NA	NA	NA	NA	NA	chrX	95978295	95978830	-	NA	Gm14803
ENSMUSG00000081606.2	0.179625	-0.114154	0.39306	-0.290423	0.771493	NA	chrX	96009862	96010254	-	NA	Gm9059
ENSMUSG00000083350.2	0	NA	NA	NA	NA	NA	chrX	96091312	96092117	-	NA	Gm9060
ENSMUSG00000031212.4	0	NA	NA	NA	NA	NA	chrX	96116201	96125710	+	NA	Pgr15l
ENSMUSG00000081135.2	0	NA	NA	NA	NA	NA	chrX	96205260	96206532	-	NA	Gm14800
ENSMUSG00000081923.2	0	NA	NA	NA	NA	NA	chrX	96869984	96870711	+	NA	Gm9062
ENSMUSG00000083972.2	0	NA	NA	NA	NA	NA	chrX	97083980	97085865	+	NA	Gm14802
ENSMUSG00000082933.2	0	NA	NA	NA	NA	NA	chrX	97527395	97527512	+	NA	Gm14811
ENSMUSG00000081397.2	0	NA	NA	NA	NA	NA	chrX	97557505	97557993	-	NA	Gm14815
ENSMUSG00000083603.2	0.151652	0.0711366	0.39306	0.180981	0.856382	NA	chrX	97588002	97588488	-	NA	Gm14810
ENSMUSG00002076684.1	0	NA	NA	NA	NA	NA	chrX	97770920	97771018	-	NA	Gm55422
ENSMUSG00000088616.3	0	NA	NA	NA	NA	NA	chrX	97858380	97858487	+	NA	Gm26000
ENSMUSG00000082549.2	0	NA	NA	NA	NA	NA	chrX	98005689	98006084	-	NA	Gm14813
ENSMUSG00000031216.14	5.82383	-0.317938	0.653216	-0.486728	0.626451	NA	chrX	98046853	98118334	+	NA	Stard8
ENSMUSG00000083310.3	0.187167	-0.114154	0.39306	-0.290423	0.771493	NA	chrX	98125006	98126008	-	NA	Gm5760
ENSMUSG00000073051.5	0.324483	0.163782	0.39306	0.416684	0.67691	NA	chrX	98448936	98487403	-	NA	Gm14812
ENSMUSG00000085053.2	0.486724	0.253894	0.394977	0.642808	0.520349	NA	chrX	98453176	98462501	-	NA	Gm14809
ENSMUSG00000085553.3	0	NA	NA	NA	NA	NA	chrX	98502630	98504886	+	NA	Gm14808
ENSMUSG00000082505.2	0	NA	NA	NA	NA	NA	chrX	98731086	98731380	-	NA	Gm14816
ENSMUSG00000083682.2	0	NA	NA	NA	NA	NA	chrX	98840076	98841269	+	NA	Pcna-ps1
ENSMUSG00000071719.3	0.35925	-0.206799	0.39306	-0.526125	0.598801	NA	chrX	98864626	98892396	+	NA	Nalf2
ENSMUSG00000059327.10	19.4706	-1.24804	0.664461	-1.87828	NA	NA	chrX	99019211	99444368	+	NA	Eda
ENSMUSG00000082907.2	0	NA	NA	NA	NA	NA	chrX	99200240	99200562	+	NA	Gm14832
ENSMUSG00000083936.2	0	NA	NA	NA	NA	NA	chrX	99373297	99374435	+	NA	Gm14829
ENSMUSG00000080813.2	0	NA	NA	NA	NA	NA	chrX	99381119	99382274	+	NA	Gm14828
ENSMUSG00000076398.3	0	NA	NA	NA	NA	NA	chrX	99424702	99424791	+	NA	Mir676
ENSMUSG00000051582.3	0	NA	NA	NA	NA	NA	chrX	99472618	99473491	+	NA	Otud6a
ENSMUSG00000067597.6	0	NA	NA	NA	NA	NA	chrX	99568443	99589750	+	NA	Dgat2l6
ENSMUSG00000015665.9	0	NA	NA	NA	NA	NA	chrX	99615856	99621811	+	NA	Awat1
ENSMUSG00000081886.2	0	NA	NA	NA	NA	NA	chrX	99628614	99629014	+	NA	Gm6175
ENSMUSG00000044359.2	1.19168	-0.456122	0.525683	-0.867674	0.385573	NA	chrX	99633759	99638475	-	NA	P2ry4
ENSMUSG00000060890.12	1.03041	-0.186476	0.498992	-0.373706	0.708623	NA	chrX	99649102	99662099	+	NA	Arr3
ENSMUSG00000085314.2	0	NA	NA	NA	NA	NA	chrX	99780588	99784535	-	NA	Gm14866
ENSMUSG00000086736.2	2.54841	0.4939	0.642609	0.768585	0.44214	NA	chrX	99784698	99793027	+	NA	Gm14902
ENSMUSG00002075322.1	0	NA	NA	NA	NA	NA	chrX	99793026	99793354	+	NA	Gm55450
ENSMUSG00000009670.12	0	NA	NA	NA	NA	NA	chrX	99882253	100103273	-	NA	Tex11
ENSMUSG00000089205.3	0	NA	NA	NA	NA	NA	chrX	100049426	100049489	+	NA	Gm24577
ENSMUSG00000088839.4	0	NA	NA	NA	NA	NA	chrX	100049501	100049565	+	NA	Gm27510
ENSMUSG00000081806.2	0	NA	NA	NA	NA	NA	chrX	100102615	100102898	+	NA	Gm14901
ENSMUSG00000081943.2	0	NA	NA	NA	NA	NA	chrX	100105865	100106664	+	NA	Gm9078
ENSMUSG00000088114.3	0	NA	NA	NA	NA	NA	chrX	100185038	100185158	-	NA	Gm24061
ENSMUSG00000083781.2	0	NA	NA	NA	NA	NA	chrX	100281598	100281867	+	NA	Gm14842
ENSMUSG00000077303.3	0	NA	NA	NA	NA	NA	chrX	100286343	100286477	+	NA	Gm22472
ENSMUSG00000090141.2	0	NA	NA	NA	NA	NA	chrX	100304981	100307598	-	NA	Gm614
ENSMUSG00000096056.2	2.45164	0.102647	0.614002	0.167177	0.867231	NA	chrX	100339444	100364954	+	NA	Gm21986
ENSMUSG00000031302.17	0.526301	-0.29498	0.393531	-0.749574	0.453512	NA	chrX	100342773	100369569	+	NA	Nlgn3
ENSMUSG00000120504.1	0	NA	NA	NA	NA	NA	chrX	100375730	100376151	-	NA	Gm56679
ENSMUSG00000047797.15	0	NA	NA	NA	NA	NA	chrX	100419983	100429235	+	NA	Gjb1
ENSMUSG00000031312.6	0.713154	-0.18143	0.410567	-0.441901	0.658561	NA	chrX	100492693	100497147	+	NA	Itgb1bp2
ENSMUSG00000083897.2	0	NA	NA	NA	NA	NA	chrX	100522953	100523165	+	NA	Gm14843
ENSMUSG00000081674.2	0.323102	-0.0215086	0.39306	-0.0547209	0.956361	NA	chrX	100562590	100563851	+	NA	Gm6184
ENSMUSG00000120836.1	0	NA	NA	NA	NA	NA	chrX	100571207	100571452	+	NA	Gm56687
ENSMUSG00000082729.4	0.797252	0.248514	0.469238	0.529611	0.596381	NA	chrX	100735150	100735456	-	NA	Gm14845
ENSMUSG00000118478.2	0	NA	NA	NA	NA	NA	chrX	100750625	100770864	+	NA	Gm50476
ENSMUSG00000084197.2	0	NA	NA	NA	NA	NA	chrX	100752641	100753167	-	NA	Marcksl1-ps5
ENSMUSG00000050232.7	0.167051	-0.114154	0.39306	-0.290423	0.771493	NA	chrX	100775140	100777875	-	NA	Cxcr3
ENSMUSG00000084284.2	3.10238	-0.535041	0.659105	-0.811769	0.416924	NA	chrX	100812140	100812663	+	NA	Tpt1-ps6
ENSMUSG00000082541.2	0	NA	NA	NA	NA	NA	chrX	100831371	100832252	+	NA	Gm9095
ENSMUSG00000045010.15	0	NA	NA	NA	NA	NA	chrX	100833658	100838029	-	NA	Gm4779
ENSMUSG00000046774.18	0.501153	-0.289752	0.39329	-0.73674	0.46128	NA	chrX	100838261	100842248	+	NA	8030474K03Rik
ENSMUSG00000081230.2	0	NA	NA	NA	NA	NA	chrX	100844016	100844896	-	NA	Gm9097
ENSMUSG00000118638.2	0	NA	NA	NA	NA	NA	chrX	100861789	100865583	-	NA	Gm3858
ENSMUSG00000087712.4	0	NA	NA	NA	NA	NA	chrX	100956235	100956330	-	NA	Gm25828
ENSMUSG00002075831.1	0	NA	NA	NA	NA	NA	chrX	101056654	101056758	-	NA	Gm55549
ENSMUSG00000087208.2	0	NA	NA	NA	NA	NA	chrX	101150208	101150832	-	NA	Gm5125
ENSMUSG00000081969.2	0	NA	NA	NA	NA	NA	chrX	101182218	101182836	+	NA	Gm16471
ENSMUSG00000084142.2	0.187167	-0.114154	0.39306	-0.290423	0.771493	NA	chrX	101221799	101222263	-	NA	Gm9103
ENSMUSG00000081263.2	0	NA	NA	NA	NA	NA	chrX	101252007	101252364	+	NA	Gm14859
ENSMUSG00000051159.17	6.56145	0.880587	0.647177	1.36066	0.173621	NA	chrX	101290986	101295787	-	NA	Cited1
ENSMUSG00000085568.8	0.501153	-0.289752	0.39329	-0.73674	0.46128	NA	chrX	101296127	101409104	+	NA	Gm14858
ENSMUSG00002076899.1	0	NA	NA	NA	NA	NA	chrX	101299035	101299131	-	NA	Gm55554
ENSMUSG00000080899.2	0	NA	NA	NA	NA	NA	chrX	101699264	101700669	+	NA	Gm9109
ENSMUSG00000083414.2	0	NA	NA	NA	NA	NA	chrX	101701346	101701940	-	NA	Gm14840
ENSMUSG00000081443.3	0	NA	NA	NA	NA	NA	chrX	101729897	101730578	-	NA	Fam236d
ENSMUSG00000079479.3	0	NA	NA	NA	NA	NA	chrX	101750495	101751241	-	NA	Fam236f
ENSMUSG00000073027.11	0	NA	NA	NA	NA	NA	chrX	101751470	101758815	+	NA	Dmrtc1b
ENSMUSG00000081716.2	0	NA	NA	NA	NA	NA	chrX	101779591	101782224	+	NA	Gm14839
ENSMUSG00000081108.5	0	NA	NA	NA	NA	NA	chrX	101798386	101801077	+	NA	Gm4234
ENSMUSG00000083680.2	0	NA	NA	NA	NA	NA	chrX	101821343	101823090	+	NA	Gm9119
ENSMUSG00000082191.2	0	NA	NA	NA	NA	NA	chrX	101837903	101840439	+	NA	Gm5166
ENSMUSG00002075815.1	0	NA	NA	NA	NA	NA	chrX	101844789	101844890	+	NA	Gm55580
ENSMUSG00000067562.12	0	NA	NA	NA	NA	NA	chrX	101846568	101853548	+	NA	Dmrtc1c1
ENSMUSG00000082783.3	0	NA	NA	NA	NA	NA	chrX	101861967	101863680	+	NA	Gm9126
ENSMUSG00000081240.3	0	NA	NA	NA	NA	NA	chrX	101874555	101877410	+	NA	Gm16511
ENSMUSG00002075832.1	0	NA	NA	NA	NA	NA	chrX	101881760	101881861	+	NA	Gm55581
ENSMUSG00000067561.13	0	NA	NA	NA	NA	NA	chrX	101891244	101898222	-	NA	Dmrtc1c2
ENSMUSG00002076786.1	0	NA	NA	NA	NA	NA	chrX	101899896	101899997	-	NA	Gm55582
ENSMUSG00000032894.14	0	NA	NA	NA	NA	NA	chrX	101902791	101911577	-	NA	1700031F05Rik
ENSMUSG00000084397.2	0	NA	NA	NA	NA	NA	chrX	101924134	101925860	-	NA	Gm9133
ENSMUSG00000031323.9	1.50346	-0.458594	0.459574	-0.997869	0.318343	NA	chrX	101946821	101952293	-	NA	Dmrtc1a
ENSMUSG00000079476.2	0	NA	NA	NA	NA	NA	chrX	101952510	101953257	+	NA	Fam236e
ENSMUSG00000109745.2	0	NA	NA	NA	NA	NA	chrX	101971977	101972700	+	NA	Fam236c
ENSMUSG00000081986.2	0	NA	NA	NA	NA	NA	chrX	102023493	102024251	+	NA	Gm14841
ENSMUSG00000083775.2	0	NA	NA	NA	NA	NA	chrX	102041645	102041851	-	NA	Gm14837
ENSMUSG00000081779.2	0	NA	NA	NA	NA	NA	chrX	102047329	102048637	-	NA	Gm21998
ENSMUSG00000084842.4	0	NA	NA	NA	NA	NA	chrX	102057303	102057993	+	NA	Pabpc1l2b
ENSMUSG00000080774.2	0.143477	0.0711366	0.39306	0.180981	0.856382	NA	chrX	102081229	102081974	+	NA	Gm9143
ENSMUSG00000086524.4	0	NA	NA	NA	NA	NA	chrX	102110273	102110786	-	NA	Pabpc1l2a
ENSMUSG00000084341.2	0	NA	NA	NA	NA	NA	chrX	102119524	102120831	+	NA	Gm3928
ENSMUSG00000081567.2	0	NA	NA	NA	NA	NA	chrX	102126608	102126856	+	NA	Gm14838
ENSMUSG00000083763.2	0	NA	NA	NA	NA	NA	chrX	102271310	102271758	+	NA	Gm9050
ENSMUSG00000031325.17	0	NA	NA	NA	NA	NA	chrX	102273633	102300220	-	NA	4930519F16Rik
ENSMUSG00000080886.2	0	NA	NA	NA	NA	NA	chrX	102279730	102280249	+	NA	Gm14847
ENSMUSG00000098023.2	0	NA	NA	NA	NA	NA	chrX	102330772	102332576	-	NA	Gm19200
ENSMUSG00000083805.3	1.88251	-0.386436	0.564994	-0.683965	0.493997	NA	chrX	102342715	102343580	+	NA	Gm14848
ENSMUSG00000083711.2	0	NA	NA	NA	NA	NA	chrX	102362716	102363171	+	NA	Gm3931
ENSMUSG00000031326.3	0	NA	NA	NA	NA	NA	chrX	102365003	102374198	+	NA	Cdx4
ENSMUSG00000081280.2	0	NA	NA	NA	NA	NA	chrX	102380435	102380859	+	NA	Gm9516
ENSMUSG00000097953.2	0.354218	-0.206799	0.39306	-0.526125	0.598801	NA	chrX	102425562	102426775	-	NA	Gm26952
ENSMUSG00000031329.5	0.675968	-0.207083	0.450601	-0.459571	0.645824	NA	chrX	102458072	102468186	+	NA	Tsx
ENSMUSG00000098078.2	0	NA	NA	NA	NA	NA	chrX	102465615	102525311	+	NA	Gm26992
ENSMUSG00000085715.3	0.162241	0.0711366	0.39306	0.180981	0.856382	NA	chrX	102475122	102528563	+	NA	Tsix
ENSMUSG00000086503.5	4.86866	0.168086	0.663854	0.253198	0.800115	NA	chrX	102503971	102526860	-	NA	Xist
ENSMUSG00002075825.1	0	NA	NA	NA	NA	NA	chrX	102504823	102504891	-	NA	Gm55585
ENSMUSG00002076282.1	0	NA	NA	NA	NA	NA	chrX	102513276	102513402	-	NA	Gm55586
ENSMUSG00002075094.1	0	NA	NA	NA	NA	NA	chrX	102524551	102524632	+	NA	Gm55587
ENSMUSG00000083502.2	0	NA	NA	NA	NA	NA	chrX	102530539	102530994	+	NA	Gm14861
ENSMUSG00000082746.2	0.334102	-0.206799	0.39306	-0.526125	0.598801	NA	chrX	102533122	102533523	+	NA	Rps12-ps1
ENSMUSG00002075130.1	0	NA	NA	NA	NA	NA	chrX	102537179	102537302	+	NA	Gm55588
ENSMUSG00000082383.3	0.671159	-0.0150418	0.446293	-0.0337038	0.973113	NA	chrX	102550417	102551195	+	NA	Gm9670
ENSMUSG00000082812.2	0	NA	NA	NA	NA	NA	chrX	102558527	102558956	+	NA	Gm14860
ENSMUSG00000043661.5	0	NA	NA	NA	NA	NA	chrX	102568921	102569514	-	NA	Gm9785
ENSMUSG00000121754.1	0	NA	NA	NA	NA	NA	chrX	102568930	102569936	-	NA	ENSMUSG00000121754
ENSMUSG00000081004.2	0	NA	NA	NA	NA	NA	chrX	102573088	102573313	+	NA	Gm9157
ENSMUSG00000065509.5	0.151652	0.0711366	0.39306	0.180981	0.856382	NA	chrX	102616526	102616602	-	NA	Mir421
ENSMUSG00000076269.3	0	NA	NA	NA	NA	NA	chrX	102616665	102616760	-	NA	Mir374b
ENSMUSG00000106465.3	0	NA	NA	NA	NA	NA	chrX	102616690	102616739	+	NA	Mir374c
ENSMUSG00000103697.2	1.07697	0.287689	0.459447	0.626164	0.531207	NA	chrX	102620031	102624707	-	NA	Gm38020
ENSMUSG00002076054.1	0	NA	NA	NA	NA	NA	chrX	102639543	102639614	+	NA	Gm55590
ENSMUSG00000080796.2	0.187167	-0.114154	0.39306	-0.290423	0.771493	NA	chrX	102641376	102641942	+	NA	Gm9159
ENSMUSG00002075282.1	0	NA	NA	NA	NA	NA	chrX	102648830	102648923	+	NA	Gm55591
ENSMUSG00002076966.1	0	NA	NA	NA	NA	NA	chrX	102649928	102650055	+	NA	Gm55592
ENSMUSG00002074928.1	0	NA	NA	NA	NA	NA	chrX	102667156	102667361	+	NA	Gm55593
ENSMUSG00000031330.9	0	NA	NA	NA	NA	NA	chrX	102674191	102675276	+	NA	Zcchc13
ENSMUSG00000083263.2	0.63982	-0.018293	0.441447	-0.0414387	0.966946	NA	chrX	102687160	102688333	-	NA	Gm14874
ENSMUSG00000083213.3	0	NA	NA	NA	NA	NA	chrX	102724182	102724501	+	NA	Gm14875
ENSMUSG00000081414.3	0	NA	NA	NA	NA	NA	chrX	102728220	102728938	+	NA	Gm3943
ENSMUSG00000121614.1	0.680053	-0.0363061	0.447738	-0.0810878	0.935372	NA	chrX	102806522	102807151	-	NA	ENSMUSG00000121614
ENSMUSG00000083019.4	0	NA	NA	NA	NA	NA	chrX	102806626	102807022	-	NA	Gm6222
ENSMUSG00000104064.2	0.91572	-0.421703	0.445993	-0.945536	0.344385	NA	chrX	102815251	102817261	-	NA	Gm37956
ENSMUSG00000083605.2	0	NA	NA	NA	NA	NA	chrX	102822298	102822606	+	NA	Gm14893
ENSMUSG00000082322.3	0	NA	NA	NA	NA	NA	chrX	102931204	102932218	-	NA	Gm9164
ENSMUSG00000081689.2	0.477579	-0.114664	0.393606	-0.291317	0.770809	NA	chrX	102969141	102970590	-	NA	Gm9166
ENSMUSG00000080825.2	0	NA	NA	NA	NA	NA	chrX	103044671	103044943	-	NA	Gm14892
ENSMUSG00000064876.3	0	NA	NA	NA	NA	NA	chrX	103044978	103045085	-	NA	Gm23378
ENSMUSG00000077199.5	0	NA	NA	NA	NA	NA	chrX	103113794	103113932	-	NA	Gm22266
ENSMUSG00002076103.1	0	NA	NA	NA	NA	NA	chrX	103120576	103120667	+	NA	Gm54370
ENSMUSG00000046449.16	1.91269	-0.908702	0.617209	-1.47227	0.140947	NA	chrX	103121039	103244791	-	NA	Nexmif
ENSMUSG00000076286.3	0	NA	NA	NA	NA	NA	chrX	103159780	103159880	-	NA	Mir672
ENSMUSG00000082996.2	0.286954	0.163782	0.39306	0.416684	0.67691	NA	chrX	103425647	103426112	-	NA	Gm6238
ENSMUSG00000089171.3	0	NA	NA	NA	NA	NA	chrX	103660470	103660577	+	NA	Gm22430
ENSMUSG00000083049.2	0.374334	-0.206799	0.39306	-0.526125	0.598801	NA	chrX	103790087	103790378	+	NA	Gm14822
ENSMUSG00000100364.2	0	NA	NA	NA	NA	NA	chrX	103860381	103886061	+	NA	1700121L16Rik
ENSMUSG00000031224.7	0	NA	NA	NA	NA	NA	chrX	103898557	103900873	-	NA	Magee2
ENSMUSG00000081703.2	0.622008	0.133183	0.398225	0.334441	0.738046	NA	chrX	103991390	103991888	+	NA	Gm6285
ENSMUSG00000088960.3	0	NA	NA	NA	NA	NA	chrX	104063873	104063984	-	NA	Gm22090
ENSMUSG00000082600.2	0	NA	NA	NA	NA	NA	chrX	104076191	104076972	+	NA	Gm9673
ENSMUSG00000082245.2	0	NA	NA	NA	NA	NA	chrX	104184454	104185549	+	NA	Gm6292
ENSMUSG00000083889.5	0	NA	NA	NA	NA	NA	chrX	104208237	104208967	-	NA	E530001F21Rik
ENSMUSG00000085791.5	0.474121	0.0605347	0.393839	0.153704	0.877843	NA	chrX	104322242	104322587	-	NA	Rpl30-ps9
ENSMUSG00000083744.2	0	NA	NA	NA	NA	NA	chrX	104371344	104372081	-	NA	Gm14824
ENSMUSG00000087620.9	0.334102	-0.206799	0.39306	-0.526125	0.598801	NA	chrX	104385100	104435437	-	NA	5330434G04Rik
ENSMUSG00000065499.3	0	NA	NA	NA	NA	NA	chrX	104387887	104387975	-	NA	Mir384
ENSMUSG00000065425.3	0	NA	NA	NA	NA	NA	chrX	104422687	104422785	-	NA	Mir325
ENSMUSG00000082464.4	0	NA	NA	NA	NA	NA	chrX	104525703	104526309	+	NA	Rab9b-ps1
ENSMUSG00000090132.4	0	NA	NA	NA	NA	NA	chrX	104543362	104544245	+	NA	Cypt2
ENSMUSG00000081976.2	0	NA	NA	NA	NA	NA	chrX	104611506	104611744	-	NA	Gm14823
ENSMUSG00000084376.2	0	NA	NA	NA	NA	NA	chrX	104731629	104731821	+	NA	Gm14855
ENSMUSG00000082275.2	0	NA	NA	NA	NA	NA	chrX	104750571	104751412	+	NA	Gm14854
ENSMUSG00000063442.6	0.313894	0.163782	0.39306	0.416684	0.67691	NA	chrX	104768733	104769120	-	NA	Gm7117
ENSMUSG00000031230.4	0	NA	NA	NA	NA	NA	chrX	104807884	104818545	+	NA	Fgf16
ENSMUSG00000084678.3	0.538875	-0.297752	0.393707	-0.756279	0.449482	NA	chrX	104863488	104863671	+	NA	Gm26020
ENSMUSG00000079965.3	3.42471	-0.555495	0.594846	-0.933846	0.350383	NA	chrX	104888070	104888619	-	NA	Gm14853
ENSMUSG00000084575.3	0.187167	-0.114154	0.39306	-0.290423	0.771493	NA	chrX	104917429	104917541	+	NA	Gm23656
ENSMUSG00000033777.5	1.40223	-0.258992	0.488018	-0.530701	0.595626	NA	chrX	105186809	105204099	+	NA	Tlr13
ENSMUSG00000081081.2	0	NA	NA	NA	NA	NA	chrX	105219919	105220532	+	NA	Gm14856
ENSMUSG00000073012.3	0.465546	0.246938	0.394658	0.625702	0.53151	NA	chrX	105278851	105298982	-	NA	Fnd3c2
ENSMUSG00000082618.2	0.501153	-0.289752	0.39329	-0.73674	0.46128	NA	chrX	105314116	105317344	-	NA	Gm14852
ENSMUSG00000081289.2	0.64463	-0.164335	0.398877	-0.411994	0.680344	NA	chrX	105325517	105328702	-	NA	Gm14857
ENSMUSG00000083814.2	0	NA	NA	NA	NA	NA	chrX	105349986	105353331	-	NA	Gm5133
ENSMUSG00000119174.1	0	NA	NA	NA	NA	NA	chrX	105353431	105353541	+	NA	Mir6382
ENSMUSG00000084219.2	0	NA	NA	NA	NA	NA	chrX	105381195	105385321	-	NA	Gm14876
ENSMUSG00000081778.2	0.162241	0.0711366	0.39306	0.180981	0.856382	NA	chrX	105404061	105427677	-	NA	Gm6325
ENSMUSG00000033737.15	0	NA	NA	NA	NA	NA	chrX	105463646	105529007	-	NA	Fndc3c1
ENSMUSG00002076096.1	0	NA	NA	NA	NA	NA	chrX	105469662	105469772	+	NA	Gm54415
ENSMUSG00000052821.4	0.167051	-0.114154	0.39306	-0.290423	0.771493	NA	chrX	105617951	105647285	-	NA	Cysltr1
ENSMUSG00000073010.10	0	NA	NA	NA	NA	NA	chrX	105626791	105754163	+	NA	Gm5127
ENSMUSG00000064553.4	0	NA	NA	NA	NA	NA	chrX	105631086	105631248	-	NA	Gm24622
ENSMUSG00000082174.2	0	NA	NA	NA	NA	NA	chrX	105655508	105656381	+	NA	Gm14877
ENSMUSG00000083432.2	0	NA	NA	NA	NA	NA	chrX	105655706	105655999	+	NA	Gm14878
ENSMUSG00000081395.2	0	NA	NA	NA	NA	NA	chrX	105676402	105676909	-	NA	Gm14879
ENSMUSG00000083595.2	0.354218	-0.206799	0.39306	-0.526125	0.598801	NA	chrX	105684986	105686340	-	NA	Gm9200
ENSMUSG00000065733.3	0	NA	NA	NA	NA	NA	chrX	105693518	105693625	-	NA	Gm24491
ENSMUSG00002076607.1	0	NA	NA	NA	NA	NA	chrX	105740683	105740804	+	NA	Gm54418
ENSMUSG00000083063.2	0	NA	NA	NA	NA	NA	chrX	105798938	105799156	+	NA	Gm14882
ENSMUSG00000082939.2	0	NA	NA	NA	NA	NA	chrX	105799341	105799747	+	NA	Gm14881
ENSMUSG00000080841.2	0	NA	NA	NA	NA	NA	chrX	105865545	105865837	+	NA	Gm14880
ENSMUSG00000047686.10	2.86532	0.541383	0.638039	0.84851	0.396154	NA	chrX	105880687	105884250	-	NA	Rtl3
ENSMUSG00000050921.13	0	NA	NA	NA	NA	NA	chrX	106132097	106148580	+	NA	P2ry10
ENSMUSG00000082630.2	0.521491	-0.10852	0.394284	-0.275234	0.783137	NA	chrX	106218215	106219100	-	NA	Gm14834
ENSMUSG00000080898.2	0	NA	NA	NA	NA	NA	chrX	106276935	106277406	+	NA	Gm14836
ENSMUSG00000073008.12	0	NA	NA	NA	NA	NA	chrX	106299483	106340375	+	NA	Gpr174
ENSMUSG00000080939.2	0	NA	NA	NA	NA	NA	chrX	106322620	106323568	-	NA	Gm9208
ENSMUSG00000081131.2	0	NA	NA	NA	NA	NA	chrX	106388191	106389218	+	NA	Gm14833
ENSMUSG00000080758.2	0	NA	NA	NA	NA	NA	chrX	106398484	106401053	-	NA	Gm5392
ENSMUSG00000082172.2	0	NA	NA	NA	NA	NA	chrX	106449499	106449814	-	NA	Gm14835
ENSMUSG00000121636.1	0	NA	NA	NA	NA	NA	chrX	106586187	106587406	+	NA	4933401B06Rik
ENSMUSG00000055700.9	0	NA	NA	NA	NA	NA	chrX	106586196	106587351	+	NA	4933401B06Rik
ENSMUSG00000031241.18	0	NA	NA	NA	NA	NA	chrX	106711569	106732584	+	NA	Tbx22
ENSMUSG00000073007.11	0.35925	-0.206799	0.39306	-0.526125	0.598801	NA	chrX	106836195	106916515	+	NA	Tent5d
ENSMUSG00000073006.3	0	NA	NA	NA	NA	NA	chrX	106989340	106992071	-	NA	Wmp
ENSMUSG00000081807.2	0	NA	NA	NA	NA	NA	chrX	107103909	107108736	+	NA	Gm14849
ENSMUSG00000082354.2	0	NA	NA	NA	NA	NA	chrX	107449293	107450374	+	NA	Gm378
ENSMUSG00000081560.2	0	NA	NA	NA	NA	NA	chrX	107489994	107492874	+	NA	Gm9218
ENSMUSG00000121638.1	0	NA	NA	NA	NA	NA	chrX	107588108	107708309	-	NA	ENSMUSG00000121638
ENSMUSG00000093916.4	0	NA	NA	NA	NA	NA	chrX	107707603	107708497	-	NA	Gm379
ENSMUSG00000081748.2	0	NA	NA	NA	NA	NA	chrX	107937101	107937257	+	NA	Gm14870
ENSMUSG00000081793.2	0.151652	0.0711366	0.39306	0.180981	0.856382	NA	chrX	108045090	108045902	+	NA	5730416F02Rik
ENSMUSG00000077652.3	0	NA	NA	NA	NA	NA	chrX	108053286	108053453	-	NA	Gm23322
ENSMUSG00000119240.1	0	NA	NA	NA	NA	NA	chrX	108066961	108067068	-	NA	Gm25797
ENSMUSG00002074862.1	0	NA	NA	NA	NA	NA	chrX	108158830	108159122	-	NA	Gm54436
ENSMUSG00000083210.2	0	NA	NA	NA	NA	NA	chrX	108164406	108165290	-	NA	Gm14869
ENSMUSG00000048621.4	4.20435	0.129473	0.662786	0.195347	0.845121	NA	chrX	108240361	108244045	+	NA	Gm6377
ENSMUSG00000081681.2	0	NA	NA	NA	NA	NA	chrX	108323790	108324006	-	NA	Gm14868
ENSMUSG00000082189.2	1.52914	-0.173039	0.601184	-0.287831	0.773476	NA	chrX	108432349	108435771	-	NA	Gm4784
ENSMUSG00000083928.2	0	NA	NA	NA	NA	NA	chrX	108953826	108955378	+	NA	Gm4991
ENSMUSG00000082853.2	0	NA	NA	NA	NA	NA	chrX	109416358	109418764	+	NA	Gm7134
ENSMUSG00000083641.2	0	NA	NA	NA	NA	NA	chrX	109582942	109584086	+	NA	Gm9225
ENSMUSG00000081211.2	0	NA	NA	NA	NA	NA	chrX	109648102	109650731	+	NA	Gm14886
ENSMUSG00000065907.3	0	NA	NA	NA	NA	NA	chrX	109666437	109666628	-	NA	Gm26108
ENSMUSG00000109088.3	0	NA	NA	NA	NA	NA	chrX	109678191	109856429	-	NA	Gm44593
ENSMUSG00000056854.5	0	NA	NA	NA	NA	NA	chrX	109857885	109860813	+	NA	Pou3f4
ENSMUSG00000073001.5	0.672921	-0.215948	0.449633	-0.480277	0.63103	NA	chrX	110154023	110169731	+	NA	Cylc1
ENSMUSG00000062226.6	0	NA	NA	NA	NA	NA	chrX	110209663	110210012	+	NA	Gm10112
ENSMUSG00000025665.18	16.3991	-0.509579	0.485548	-1.04949	NA	NA	chrX	110297888	110447656	-	NA	Rps6ka6
ENSMUSG00000034551.13	6.27721	-0.302326	0.419657	-0.72041	0.471272	NA	chrX	110479627	110606776	-	NA	Hdx
ENSMUSG00000083898.3	0	NA	NA	NA	NA	NA	chrX	110481395	110484147	+	NA	Gm7340
ENSMUSG00000082546.2	0	NA	NA	NA	NA	NA	chrX	110740317	110740962	+	NA	Gm14898
ENSMUSG00000082752.2	0	NA	NA	NA	NA	NA	chrX	110770324	110770872	+	NA	Gm14899
ENSMUSG00000109156.3	0	NA	NA	NA	NA	NA	chrX	110801085	111153476	+	NA	Gm45194
ENSMUSG00000034555.16	0	NA	NA	NA	NA	NA	chrX	110920703	111037023	+	NA	Tex16
ENSMUSG00000083037.2	0	NA	NA	NA	NA	NA	chrX	110922416	110923149	+	NA	Gm14900
ENSMUSG00000083392.2	0	NA	NA	NA	NA	NA	chrX	111072250	111073444	+	NA	Gm6335
ENSMUSG00000079460.13	0	NA	NA	NA	NA	NA	chrX	111148745	111153549	+	NA	Tex16
ENSMUSG00000082669.2	0	NA	NA	NA	NA	NA	chrX	111211892	111212164	+	NA	Gm5393
ENSMUSG00000025527.10	0	NA	NA	NA	NA	NA	chrX	111293999	111316476	-	NA	Satl1
ENSMUSG00000083520.2	0	NA	NA	NA	NA	NA	chrX	111368729	111372600	-	NA	Gm6418
ENSMUSG00000083818.2	0	NA	NA	NA	NA	NA	chrX	111374557	111376322	+	NA	Gm14908
ENSMUSG00000025528.11	0	NA	NA	NA	NA	NA	chrX	111404970	111468040	+	NA	2010106E10Rik
ENSMUSG00000025529.15	0	NA	NA	NA	NA	NA	chrX	111510222	111544767	+	NA	Zfp711
ENSMUSG00000034607.7	0	NA	NA	NA	NA	NA	chrX	111548127	111608348	-	NA	Pof1b
ENSMUSG00000081399.3	0	NA	NA	NA	NA	NA	chrX	111570217	111571125	-	NA	Gm14921
ENSMUSG00000084097.2	0	NA	NA	NA	NA	NA	chrX	111683649	111683812	-	NA	Gm14922
ENSMUSG00000082636.2	0	NA	NA	NA	NA	NA	chrX	111683800	111685424	+	NA	Gm14923
ENSMUSG00000081555.2	0	NA	NA	NA	NA	NA	chrX	111700838	111701817	+	NA	Gm6427
ENSMUSG00000083103.2	0	NA	NA	NA	NA	NA	chrX	111731918	111732393	-	NA	Gm6429
ENSMUSG00000081082.2	0	NA	NA	NA	NA	NA	chrX	111868315	111868523	+	NA	Gm14937
ENSMUSG00000082392.2	0	NA	NA	NA	NA	NA	chrX	111876785	111877728	+	NA	Gm14938
ENSMUSG00000084963.2	0	NA	NA	NA	NA	NA	chrX	111890560	111919451	-	NA	Gm14936
ENSMUSG00000083560.2	0	NA	NA	NA	NA	NA	chrX	111943889	111945351	-	NA	Gm14939
ENSMUSG00000065510.3	0	NA	NA	NA	NA	NA	chrX	111984520	111984590	-	NA	Mir361
ENSMUSG00000081831.2	0	NA	NA	NA	NA	NA	chrX	112135237	112137017	-	NA	Gm7405
ENSMUSG00000080428.3	0	NA	NA	NA	NA	NA	chrX	112241796	112241922	-	NA	Gm24831
ENSMUSG00000087765.3	0	NA	NA	NA	NA	NA	chrX	112788027	112788151	-	NA	Gm23985
ENSMUSG00000082511.2	0	NA	NA	NA	NA	NA	chrX	112931693	112933262	+	NA	Gm4915
ENSMUSG00000082567.2	0	NA	NA	NA	NA	NA	chrX	112946223	112947574	+	NA	Gm14896
ENSMUSG00000084031.2	0	NA	NA	NA	NA	NA	chrX	112962207	112964001	-	NA	Gm7416
ENSMUSG00000079963.3	0	NA	NA	NA	NA	NA	chrX	113107711	113108450	+	NA	Gm7146
ENSMUSG00000025597.14	0	NA	NA	NA	NA	NA	chrX	113384029	113470526	+	NA	Klhl4
ENSMUSG00000081978.2	0	NA	NA	NA	NA	NA	chrX	113400116	113401477	+	NA	Gm14895
ENSMUSG00000081354.2	0	NA	NA	NA	NA	NA	chrX	113571893	113572163	+	NA	Gm14894
ENSMUSG00000083561.4	0	NA	NA	NA	NA	NA	chrX	113684015	113684454	-	NA	Gm5942
ENSMUSG00000081160.2	0	NA	NA	NA	NA	NA	chrX	113767583	113767790	+	NA	Gm14897
ENSMUSG00000050435.3	0	NA	NA	NA	NA	NA	chrX	113814708	113815638	+	NA	Ube2dnl1
ENSMUSG00000047079.2	0	NA	NA	NA	NA	NA	chrX	113817278	113818207	+	NA	Ube2dnl2
ENSMUSG00000085619.2	0	NA	NA	NA	NA	NA	chrX	113836685	113838297	+	NA	4930555B12Rik
ENSMUSG00000082440.2	0	NA	NA	NA	NA	NA	chrX	113858609	113859068	+	NA	Gm4914
ENSMUSG00000082260.4	2.16815	0.153943	0.635004	0.242428	0.808448	NA	chrX	113890666	113891014	-	NA	Gm7429
ENSMUSG00000083971.4	0.187167	-0.114154	0.39306	-0.290423	0.771493	NA	chrX	113898846	113899305	+	NA	Gm5943
ENSMUSG00000083452.2	0	NA	NA	NA	NA	NA	chrX	114190073	114193140	-	NA	Gm14905
ENSMUSG00002074939.1	0	NA	NA	NA	NA	NA	chrX	114283537	114283661	-	NA	Gm54493
ENSMUSG00000098405.3	0	NA	NA	NA	NA	NA	chrX	114308511	114308892	+	NA	Gm27414
ENSMUSG00000080965.2	0	NA	NA	NA	NA	NA	chrX	114353095	114353728	-	NA	Gm6461
ENSMUSG00000081034.2	1.16811	0.0172283	0.465516	0.0370091	0.970478	NA	chrX	114368590	114369591	-	NA	Gm5944
ENSMUSG00000083663.2	0	NA	NA	NA	NA	NA	chrX	114484514	114491282	+	NA	Gm14903
ENSMUSG00000081124.2	0	NA	NA	NA	NA	NA	chrX	114591832	114592222	+	NA	Gm14906
ENSMUSG00000083352.2	0	NA	NA	NA	NA	NA	chrX	114718233	114719087	+	NA	Gm14907
ENSMUSG00002076312.1	0	NA	NA	NA	NA	NA	chrX	115033596	115033684	+	NA	Gm54494
ENSMUSG00000084053.2	0	NA	NA	NA	NA	NA	chrX	115107885	115108220	+	NA	Gm14904
ENSMUSG00000064551.3	0	NA	NA	NA	NA	NA	chrX	115255428	115255592	+	NA	Gm24624
ENSMUSG00000072995.2	0	NA	NA	NA	NA	NA	chrX	115358640	115388480	+	NA	Cpxcr1
ENSMUSG00000082482.3	0	NA	NA	NA	NA	NA	chrX	115590874	115591222	+	NA	H2ab2
ENSMUSG00002075399.1	0	NA	NA	NA	NA	NA	chrX	115658538	115658653	+	NA	Gm54495
ENSMUSG00000043295.7	0	NA	NA	NA	NA	NA	chrX	115796577	115796880	+	NA	Gm16373
ENSMUSG00000080954.2	0	NA	NA	NA	NA	NA	chrX	115806647	115807037	+	NA	Gm14919
ENSMUSG00000067441.6	0	NA	NA	NA	NA	NA	chrX	115924453	115924801	+	NA	H2ab1
ENSMUSG00000080852.2	0	NA	NA	NA	NA	NA	chrX	116219937	116220205	-	NA	Gm14918
ENSMUSG00000081134.2	0	NA	NA	NA	NA	NA	chrX	116327440	116328533	-	NA	Gm14913
ENSMUSG00000083345.2	0	NA	NA	NA	NA	NA	chrX	116434908	116436602	+	NA	Gm6491
ENSMUSG00000100780.2	0	NA	NA	NA	NA	NA	chrX	116444242	116444611	+	NA	Gm28579
ENSMUSG00000083602.2	0	NA	NA	NA	NA	NA	chrX	116573590	116574579	-	NA	Gm14911
ENSMUSG00000084283.2	0	NA	NA	NA	NA	NA	chrX	116616194	116618225	+	NA	Gm14914
ENSMUSG00000081659.2	0	NA	NA	NA	NA	NA	chrX	116780232	116782337	-	NA	Gm14917
ENSMUSG00000084324.2	0	NA	NA	NA	NA	NA	chrX	116796137	116796588	-	NA	Gm6500
ENSMUSG00000082403.2	0	NA	NA	NA	NA	NA	chrX	116796715	116796919	-	NA	Gm14916
ENSMUSG00000081466.2	0	NA	NA	NA	NA	NA	chrX	116797809	116799582	-	NA	Gm14912
ENSMUSG00000084138.2	0	NA	NA	NA	NA	NA	chrX	116812633	116812837	-	NA	Gm14915
ENSMUSG00000081268.2	0	NA	NA	NA	NA	NA	chrX	117030718	117031069	-	NA	Gm14909
ENSMUSG00000083031.2	0	NA	NA	NA	NA	NA	chrX	117140879	117142684	-	NA	Gm14910
ENSMUSG00000100194.2	0	NA	NA	NA	NA	NA	chrX	117336923	117337953	+	NA	Tgif2lx2
ENSMUSG00000100133.2	0	NA	NA	NA	NA	NA	chrX	117389404	117390434	-	NA	Tgif2lx1
ENSMUSG00000081171.2	0	NA	NA	NA	NA	NA	chrX	117607491	117608600	-	NA	Gm7485
ENSMUSG00000081587.2	0	NA	NA	NA	NA	NA	chrX	118322948	118323686	+	NA	Gm14926
ENSMUSG00000088313.4	0	NA	NA	NA	NA	NA	chrX	118436240	118436356	-	NA	Gm26182
ENSMUSG00000086431.2	0	NA	NA	NA	NA	NA	chrX	118657322	118659374	-	NA	Gm14929
ENSMUSG00000034732.5	0	NA	NA	NA	NA	NA	chrX	118836892	118839862	+	NA	Pabpc5
ENSMUSG00000083151.2	0	NA	NA	NA	NA	NA	chrX	118875980	118877270	+	NA	Gm4913
ENSMUSG00000084172.2	0	NA	NA	NA	NA	NA	chrX	119024670	119025526	+	NA	Gm16420
ENSMUSG00000082927.4	0	NA	NA	NA	NA	NA	chrX	119070406	119071414	+	NA	Gm5863
ENSMUSG00000082718.2	1.53973	-0.1473	0.57671	-0.255414	0.798403	NA	chrX	119088635	119089112	+	NA	Gm14928
ENSMUSG00000034755.20	0	NA	NA	NA	NA	NA	chrX	119199955	119820316	+	NA	Pcdh11x
ENSMUSG00000083616.4	0	NA	NA	NA	NA	NA	chrX	119222444	119222792	-	NA	H2ab3
ENSMUSG00000083321.2	0	NA	NA	NA	NA	NA	chrX	119255058	119255311	-	NA	Gm14931
ENSMUSG00000081546.2	0	NA	NA	NA	NA	NA	chrX	119280908	119281362	+	NA	Gm14927
ENSMUSG00000081728.2	0	NA	NA	NA	NA	NA	chrX	119351731	119352383	-	NA	Gm14930
ENSMUSG00000083275.2	0	NA	NA	NA	NA	NA	chrX	119867407	119868581	+	NA	Gm4993
ENSMUSG00000077435.3	0	NA	NA	NA	NA	NA	chrX	119921531	119921659	+	NA	Gm22590
ENSMUSG00000080695.2	0	NA	NA	NA	NA	NA	chrX	120086704	120087679	-	NA	Gm5394
ENSMUSG00002076256.1	0	NA	NA	NA	NA	NA	chrX	120217913	120218037	-	NA	Gm54496
ENSMUSG00000083668.2	6.65878	1.00733	0.662603	1.52026	0.128445	NA	chrX	120244684	120246271	-	NA	Gm5648
ENSMUSG00000083699.2	0	NA	NA	NA	NA	NA	chrX	120325839	120326486	+	NA	Gm14932
ENSMUSG00000088539.3	0	NA	NA	NA	NA	NA	chrX	120621785	120621921	+	NA	Gm23277
ENSMUSG00000082590.2	0	NA	NA	NA	NA	NA	chrX	120726623	120729535	+	NA	Gm14943
ENSMUSG00000084054.2	0	NA	NA	NA	NA	NA	chrX	120803120	120804238	+	NA	Gm14945
ENSMUSG00000084110.5	0	NA	NA	NA	NA	NA	chrX	120822923	120823691	+	NA	Gm4992
ENSMUSG00002075736.1	0	NA	NA	NA	NA	NA	chrX	120824256	120824356	+	NA	Gm54497
ENSMUSG00000082840.2	0.454957	0.243393	0.394492	0.616979	0.537249	NA	chrX	121010623	121012180	+	NA	Gm16421
ENSMUSG00000081095.3	0	NA	NA	NA	NA	NA	chrX	121129546	121129842	-	NA	Gm14946
ENSMUSG00000083537.4	0.151652	0.0711366	0.39306	0.180981	0.856382	NA	chrX	121257309	121257645	+	NA	Gm14942
ENSMUSG00000086452.2	0	NA	NA	NA	NA	NA	chrX	121362064	121362367	+	NA	Gm14947
ENSMUSG00000083490.2	0	NA	NA	NA	NA	NA	chrX	121678565	121679294	+	NA	Gm14940
ENSMUSG00000121516.1	0.187167	-0.114154	0.39306	-0.290423	0.771493	NA	chrX	121922066	121939933	-	NA	ENSMUSG00000121516
ENSMUSG00000094864.3	0	NA	NA	NA	NA	NA	chrX	121938874	121939372	-	NA	Gm17521
ENSMUSG00000079450.13	0	NA	NA	NA	NA	NA	chrX	122013191	122098492	+	NA	Cldn34c1
ENSMUSG00000095005.2	0	NA	NA	NA	NA	NA	chrX	122120116	122123000	-	NA	Astx6
ENSMUSG00000091821.3	0	NA	NA	NA	NA	NA	chrX	122129954	122157258	-	NA	Srsx
ENSMUSG00000095034.3	0	NA	NA	NA	NA	NA	chrX	122156112	122156610	-	NA	Gm17577
ENSMUSG00000084776.2	0	NA	NA	NA	NA	NA	chrX	122162834	122170512	+	NA	Gm14951
ENSMUSG00000096362.2	0	NA	NA	NA	NA	NA	chrX	122194740	122195142	+	NA	Rps12-ps21
ENSMUSG00000118415.3	0	NA	NA	NA	NA	NA	chrX	122256461	122290773	+	NA	Cldn34c6
ENSMUSG00000094288.2	0	NA	NA	NA	NA	NA	chrX	122358700	122361587	-	NA	Astx2
ENSMUSG00000121514.1	0	NA	NA	NA	NA	NA	chrX	122369145	122394159	-	NA	ENSMUSG00000121514
ENSMUSG00000094999.3	0	NA	NA	NA	NA	NA	chrX	122393013	122393511	-	NA	Gm17412
ENSMUSG00000095277.2	0	NA	NA	NA	NA	NA	chrX	122424123	122424525	+	NA	Rps12-ps22
ENSMUSG00000095474.4	0	NA	NA	NA	NA	NA	chrX	122485983	122514222	+	NA	Cldn34c2
ENSMUSG00000085536.2	0	NA	NA	NA	NA	NA	chrX	122573758	122576646	-	NA	Gm14950
ENSMUSG00000121517.1	0	NA	NA	NA	NA	NA	chrX	122583619	122615142	-	NA	ENSMUSG00000121517
ENSMUSG00000095108.3	0	NA	NA	NA	NA	NA	chrX	122613996	122614494	-	NA	Gm17467
ENSMUSG00000093796.2	0	NA	NA	NA	NA	NA	chrX	122645507	122645909	+	NA	Rps12-ps23
ENSMUSG00000118430.3	0	NA	NA	NA	NA	NA	chrX	122697888	122724117	+	NA	Cldn34c3
ENSMUSG00000095521.2	0	NA	NA	NA	NA	NA	chrX	122800218	122803104	-	NA	Astx5
ENSMUSG00000121515.1	0	NA	NA	NA	NA	NA	chrX	122810630	122834495	-	NA	ENSMUSG00000121515
ENSMUSG00000094015.2	0	NA	NA	NA	NA	NA	chrX	122866970	122867372	+	NA	Rps12-ps20
ENSMUSG00000118483.1	0	NA	NA	NA	NA	NA	chrX	122925694	122953536	+	NA	ENSMUSG00000118483
ENSMUSG00000072049.7	0	NA	NA	NA	NA	NA	chrX	123034657	123045649	-	NA	Vmn2r121
ENSMUSG00000121518.1	0	NA	NA	NA	NA	NA	chrX	123105455	123119133	-	NA	ENSMUSG00000121518
ENSMUSG00000096831.2	0	NA	NA	NA	NA	NA	chrX	123259421	123259820	-	NA	Rps12-ps6
ENSMUSG00000121519.1	0	NA	NA	NA	NA	NA	chrX	123289772	123309839	+	NA	ENSMUSG00000121519
ENSMUSG00000095420.2	0	NA	NA	NA	NA	NA	chrX	123317338	123320224	+	NA	Astx1a
ENSMUSG00000094238.2	0	NA	NA	NA	NA	NA	chrX	123379655	123380054	-	NA	Rps12-ps11
ENSMUSG00000121520.1	0	NA	NA	NA	NA	NA	chrX	123409605	123432351	+	NA	ENSMUSG00000121520
ENSMUSG00000118451.2	0	NA	NA	NA	NA	NA	chrX	123410253	123410781	+	NA	Gm17584
ENSMUSG00000096318.2	0	NA	NA	NA	NA	NA	chrX	123439858	123442744	+	NA	Astx4a
ENSMUSG00000093990.2	0	NA	NA	NA	NA	NA	chrX	123509060	123509459	-	NA	Rps12-ps12
ENSMUSG00000121521.1	0	NA	NA	NA	NA	NA	chrX	123538935	123561681	+	NA	ENSMUSG00000121521
ENSMUSG00000118453.2	0	NA	NA	NA	NA	NA	chrX	123539583	123540111	+	NA	Gm17469
ENSMUSG00000094675.2	0	NA	NA	NA	NA	NA	chrX	123569196	123572082	+	NA	Astx4b
ENSMUSG00000121522.1	0	NA	NA	NA	NA	NA	chrX	123802091	123808626	-	NA	ENSMUSG00000121522
ENSMUSG00000096135.2	0	NA	NA	NA	NA	NA	chrX	123912866	123913265	-	NA	Rps12-ps18
ENSMUSG00000121523.1	0	NA	NA	NA	NA	NA	chrX	123940828	123960895	+	NA	ENSMUSG00000121523
ENSMUSG00000118442.2	0	NA	NA	NA	NA	NA	chrX	123941476	123942004	+	NA	Gm50465
ENSMUSG00000095283.2	0	NA	NA	NA	NA	NA	chrX	123968374	123971260	+	NA	Astx1b
ENSMUSG00000095017.2	0	NA	NA	NA	NA	NA	chrX	124030687	124031086	-	NA	Rps12-ps15
ENSMUSG00000121524.1	0	NA	NA	NA	NA	NA	chrX	124060646	124075998	+	NA	ENSMUSG00000121524
ENSMUSG00000118468.2	0	NA	NA	NA	NA	NA	chrX	124061294	124061822	+	NA	Gm17361
ENSMUSG00000121525.1	0	NA	NA	NA	NA	NA	chrX	124272700	124292767	+	NA	ENSMUSG00000121525
ENSMUSG00000118470.2	0	NA	NA	NA	NA	NA	chrX	124273354	124273853	+	NA	Gm50485
ENSMUSG00000121526.1	0	NA	NA	NA	NA	NA	chrX	124392510	124403670	+	NA	ENSMUSG00000121526
ENSMUSG00000118475.2	0	NA	NA	NA	NA	NA	chrX	124393164	124393663	+	NA	Gm21616
ENSMUSG00000095137.2	0	NA	NA	NA	NA	NA	chrX	124455395	124455794	-	NA	Rps12-ps17
ENSMUSG00000121527.1	0	NA	NA	NA	NA	NA	chrX	124485738	124505805	+	NA	ENSMUSG00000121527
ENSMUSG00000118432.2	0	NA	NA	NA	NA	NA	chrX	124486392	124486891	+	NA	Gm50486
ENSMUSG00000094540.2	0	NA	NA	NA	NA	NA	chrX	124513304	124516190	+	NA	Astx4c
ENSMUSG00000096763.2	0	NA	NA	NA	NA	NA	chrX	124582455	124582854	-	NA	Rps12-ps13
ENSMUSG00000121528.1	0	NA	NA	NA	NA	NA	chrX	124612412	124635158	+	NA	ENSMUSG00000121528
ENSMUSG00000118484.2	0	NA	NA	NA	NA	NA	chrX	124613066	124613565	+	NA	Gm17693
ENSMUSG00000095008.2	0	NA	NA	NA	NA	NA	chrX	124642665	124645551	+	NA	Astx1c
ENSMUSG00000095499.2	0	NA	NA	NA	NA	NA	chrX	124765305	124765704	-	NA	Rps12-ps14
ENSMUSG00000121529.1	0	NA	NA	NA	NA	NA	chrX	124795171	124817917	+	NA	ENSMUSG00000121529
ENSMUSG00000118464.2	0	NA	NA	NA	NA	NA	chrX	124795819	124796347	+	NA	Gm17522
ENSMUSG00000094342.4	0	NA	NA	NA	NA	NA	chrX	124795825	124796324	+	NA	Gm17522
ENSMUSG00000096897.2	0	NA	NA	NA	NA	NA	chrX	124825432	124828319	+	NA	Astx4d
ENSMUSG00000096437.2	0	NA	NA	NA	NA	NA	chrX	124894588	124894987	-	NA	Rps12-ps16
ENSMUSG00000121530.1	0	NA	NA	NA	NA	NA	chrX	124924525	124942675	+	NA	ENSMUSG00000121530
ENSMUSG00000118418.2	0	NA	NA	NA	NA	NA	chrX	124925179	124925678	+	NA	Gm17267
ENSMUSG00000095563.2	0	NA	NA	NA	NA	NA	chrX	124950167	124953054	+	NA	Astx3
ENSMUSG00000083294.4	0	NA	NA	NA	NA	NA	chrX	125037430	125078650	-	NA	Gm14957
ENSMUSG00000081736.2	0	NA	NA	NA	NA	NA	chrX	125207617	125208280	+	NA	Gm14971
ENSMUSG00000082611.2	0	NA	NA	NA	NA	NA	chrX	125519636	125520139	-	NA	Gm7746
ENSMUSG00000058670.6	0	NA	NA	NA	NA	NA	chrX	125720084	125723491	-	NA	Dmtf1l
ENSMUSG00000088282.3	0	NA	NA	NA	NA	NA	chrX	125808518	125808641	+	NA	Gm23586
ENSMUSG00000082772.4	0	NA	NA	NA	NA	NA	chrX	125813203	125815240	-	NA	Gm381
ENSMUSG00000081639.2	0	NA	NA	NA	NA	NA	chrX	125860814	125861069	+	NA	Gm14973
ENSMUSG00000082690.2	0	NA	NA	NA	NA	NA	chrX	125875345	125875709	-	NA	Gm14972
ENSMUSG00000121811.1	0	NA	NA	NA	NA	NA	chrX	125947594	125971609	+	NA	Gm382
ENSMUSG00000062791.7	0	NA	NA	NA	NA	NA	chrX	125967816	125971569	+	NA	Gm382
ENSMUSG00000089372.3	0	NA	NA	NA	NA	NA	chrX	126235112	126235217	+	NA	Gm22139
ENSMUSG00000121812.1	0	NA	NA	NA	NA	NA	chrX	126276700	126303521	+	NA	ENSMUSG00000121812
ENSMUSG00000049815.6	0	NA	NA	NA	NA	NA	chrX	126301441	126303472	+	NA	4921511C20Rik
ENSMUSG00002076322.1	0	NA	NA	NA	NA	NA	chrX	126316052	126316327	+	NA	Gm54501
ENSMUSG00000082382.2	0	NA	NA	NA	NA	NA	chrX	126354184	126354539	-	NA	Gm14970
ENSMUSG00000043569.8	0	NA	NA	NA	NA	NA	chrX	126628804	126644177	-	NA	Cldn34c4
ENSMUSG00000119321.1	0	NA	NA	NA	NA	NA	chrX	126809254	126809361	-	NA	Gm25061
ENSMUSG00000083250.2	0	NA	NA	NA	NA	NA	chrX	126959279	126962074	-	NA	Gm5403
ENSMUSG00000081739.4	0	NA	NA	NA	NA	NA	chrX	127162159	127168673	+	NA	Mdm4-ps
ENSMUSG00000082126.2	0	NA	NA	NA	NA	NA	chrX	127187984	127188648	+	NA	Gm14975
ENSMUSG00000085722.5	0	NA	NA	NA	NA	NA	chrX	127276142	127276784	+	NA	Gm4916
ENSMUSG00000103504.2	0	NA	NA	NA	NA	NA	chrX	127276655	127277720	+	NA	Gm38390
ENSMUSG00002075700.1	0	NA	NA	NA	NA	NA	chrX	127423437	127423558	-	NA	Gm54502
ENSMUSG00000065898.3	0	NA	NA	NA	NA	NA	chrX	127601294	127601402	+	NA	Gm24522
ENSMUSG00000086244.2	0	NA	NA	NA	NA	NA	chrX	127965045	127967895	+	NA	4930558G05Rik
ENSMUSG00000089284.3	0	NA	NA	NA	NA	NA	chrX	128057502	128057634	-	NA	Gm26029
ENSMUSG00002075379.1	0	NA	NA	NA	NA	NA	chrX	128205544	128205822	-	NA	Gm54504
ENSMUSG00000084337.2	0	NA	NA	NA	NA	NA	chrX	128418273	128419275	-	NA	Gm14986
ENSMUSG00000081900.2	0	NA	NA	NA	NA	NA	chrX	128438258	128439044	+	NA	Gm14985
ENSMUSG00000081874.2	0	NA	NA	NA	NA	NA	chrX	128506882	128507205	-	NA	Gm14983
ENSMUSG00000084047.2	0	NA	NA	NA	NA	NA	chrX	129301705	129302968	-	NA	Gm14984
ENSMUSG00000083920.2	0	NA	NA	NA	NA	NA	chrX	129413862	129414538	-	NA	Gm14987
ENSMUSG00000081456.2	0	NA	NA	NA	NA	NA	chrX	129425385	129426173	+	NA	Gm7781
ENSMUSG00000083024.2	0	NA	NA	NA	NA	NA	chrX	129462204	129462646	-	NA	Gm14982
ENSMUSG00002076166.1	0	NA	NA	NA	NA	NA	chrX	129788417	129788527	-	NA	Gm54536
ENSMUSG00000077379.3	0	NA	NA	NA	NA	NA	chrX	129816047	129816176	-	NA	Gm25170
ENSMUSG00000084256.2	0	NA	NA	NA	NA	NA	chrX	129918433	129919827	-	NA	Gm14976
ENSMUSG00000083999.2	0	NA	NA	NA	NA	NA	chrX	130073187	130074497	-	NA	Gm7790
ENSMUSG00000081072.2	0	NA	NA	NA	NA	NA	chrX	130458976	130460265	-	NA	Gm14977
ENSMUSG00000082117.2	0	NA	NA	NA	NA	NA	chrX	130748635	130750822	-	NA	Gm4994
ENSMUSG00000082205.2	0	NA	NA	NA	NA	NA	chrX	131069954	131070856	-	NA	Gm7058
ENSMUSG00000082537.2	0	NA	NA	NA	NA	NA	chrX	131088064	131089007	-	NA	Gm14981
ENSMUSG00000089128.3	0	NA	NA	NA	NA	NA	chrX	131407879	131408003	+	NA	Gm26406
ENSMUSG00000077628.3	0	NA	NA	NA	NA	NA	chrX	131454462	131454593	-	NA	Gm23768
ENSMUSG00002076316.1	0	NA	NA	NA	NA	NA	chrX	131582635	131582838	+	NA	Gm54537
ENSMUSG00000083177.2	0	NA	NA	NA	NA	NA	chrX	131788856	131789908	-	NA	Gm7820
ENSMUSG00000083205.2	0	NA	NA	NA	NA	NA	chrX	131930952	131931740	-	NA	Gm7821
ENSMUSG00000082905.2	0	NA	NA	NA	NA	NA	chrX	131994688	131996311	-	NA	Gm7823
ENSMUSG00000083858.2	0	NA	NA	NA	NA	NA	chrX	132111234	132112269	+	NA	Gm14979
ENSMUSG00002076200.1	0	NA	NA	NA	NA	NA	chrX	132276965	132277302	-	NA	Gm54538
ENSMUSG00000083062.2	0	NA	NA	NA	NA	NA	chrX	132307123	132307859	-	NA	Gm14980
ENSMUSG00000031250.9	0	NA	NA	NA	NA	NA	chrX	132751728	132766326	+	NA	Tnmd
ENSMUSG00000084875.3	0	NA	NA	NA	NA	NA	chrX	132799447	132801962	-	NA	4930570D08Rik
ENSMUSG00000080788.2	0	NA	NA	NA	NA	NA	chrX	132953535	132955164	-	NA	Gm7841
ENSMUSG00000093172.3	0	NA	NA	NA	NA	NA	chrX	132976064	132976146	+	NA	Mir3112
ENSMUSG00000031257.15	1.26383	0.308864	0.562119	0.549463	0.582687	NA	chrX	132987169	133122705	-	NA	Nox1
ENSMUSG00000031258.5	3.04371	-0.529577	0.628059	-0.843196	0.399119	NA	chrX	133049791	133062825	-	NA	Xkrx
ENSMUSG00000052549.5	1.6724	-0.530351	0.58738	-0.902911	0.366573	NA	chrX	133088249	133108777	+	NA	Arl13a
ENSMUSG00000033578.8	0	NA	NA	NA	NA	NA	chrX	133195973	133206718	+	NA	Tmem35a
ENSMUSG00000009596.10	2.55212	-0.277606	0.607456	-0.456998	0.647672	NA	chrX	133360866	133377239	-	NA	Taf7l
ENSMUSG00000070641.4	0.295129	0.163782	0.39306	0.416684	0.67691	NA	chrX	133390118	133390892	+	NA	Gm16410
ENSMUSG00000088275.3	0	NA	NA	NA	NA	NA	chrX	133397558	133397665	+	NA	Gm23124
ENSMUSG00000031264.14	0	NA	NA	NA	NA	NA	chrX	133443084	133484319	-	NA	Btk
ENSMUSG00000083687.2	0	NA	NA	NA	NA	NA	chrX	133452630	133452996	+	NA	Gm15154
ENSMUSG00000085226.2	0	NA	NA	NA	NA	NA	chrX	133525806	133526493	-	NA	Gm7855
ENSMUSG00000082655.2	0	NA	NA	NA	NA	NA	chrX	133582268	133582626	+	NA	Gm7857
ENSMUSG00000087024.2	1.64883	-0.414805	0.610119	-0.679875	0.496583	NA	chrX	133585310	133587211	-	NA	B230119M05Rik
ENSMUSG00000081972.2	1.06256	-0.20218	0.497657	-0.406265	0.684548	NA	chrX	133632319	133632813	+	NA	Armcx7-ps
ENSMUSG00000102207.2	0.143477	0.0711366	0.39306	0.180981	0.856382	NA	chrX	133646243	133647662	-	NA	Gm10344
ENSMUSG00000099272.3	0.701116	-0.169004	0.408959	-0.413253	0.679421	NA	chrX	133658379	133658480	+	NA	Mir7093
ENSMUSG00000083236.2	0.187167	-0.114154	0.39306	-0.290423	0.771493	NA	chrX	133728888	133729794	-	NA	Gm7222
ENSMUSG00000081292.2	0.143477	0.0711366	0.39306	0.180981	0.856382	NA	chrX	133806747	133807380	-	NA	Gm15018
ENSMUSG00000120757.1	0.349409	-0.0215086	0.39306	-0.0547209	0.956361	NA	chrX	133909599	133910587	+	NA	Gm56682
ENSMUSG00000089759.8	0	NA	NA	NA	NA	NA	chrX	133923482	133961085	-	NA	3632454L22Rik
ENSMUSG00000081146.2	0	NA	NA	NA	NA	NA	chrX	134020709	134023733	-	NA	Gm6207
ENSMUSG00000085556.2	0	NA	NA	NA	NA	NA	chrX	134023626	134053345	-	NA	Gm15020
ENSMUSG00000119932.1	0	NA	NA	NA	NA	NA	chrX	134066596	134066710	+	NA	Gm25868
ENSMUSG00000079432.2	0	NA	NA	NA	NA	NA	chrX	134068372	134078381	-	NA	Pramel3d
ENSMUSG00000031409.2	0	NA	NA	NA	NA	NA	chrX	134109435	134111436	-	NA	Tceal6
ENSMUSG00000121917.1	0	NA	NA	NA	NA	NA	chrX	134137348	134140923	-	NA	ENSMUSG00000121917
ENSMUSG00000081709.2	0	NA	NA	NA	NA	NA	chrX	134140902	134141648	+	NA	Gm15022
ENSMUSG00000082071.2	0.811681	-0.227376	0.427235	-0.532202	0.594586	NA	chrX	134171601	134174963	+	NA	Pramex2
ENSMUSG00000067360.14	0.329292	-0.0215086	0.39306	-0.0547209	0.956361	NA	chrX	134203055	134213401	+	NA	Pramel3a
ENSMUSG00000119221.1	0	NA	NA	NA	NA	NA	chrX	134215064	134215178	-	NA	Gm25936
ENSMUSG00000087428.2	0	NA	NA	NA	NA	NA	chrX	134230509	134249876	+	NA	Gm15017
ENSMUSG00000095599.2	0	NA	NA	NA	NA	NA	chrX	134249769	134252772	+	NA	Gm6215
ENSMUSG00000094004.8	0	NA	NA	NA	NA	NA	chrX	134274032	134284142	+	NA	Pramel3c
ENSMUSG00000118957.1	0	NA	NA	NA	NA	NA	chrX	134285663	134285777	-	NA	Gm22006
ENSMUSG00000095964.2	0	NA	NA	NA	NA	NA	chrX	134310604	134313704	+	NA	Gm6221
ENSMUSG00000096508.8	0	NA	NA	NA	NA	NA	chrX	134334583	134344579	+	NA	Pramel3b
ENSMUSG00000119763.1	0	NA	NA	NA	NA	NA	chrX	134346267	134346381	-	NA	Gm24416
ENSMUSG00000094371.2	0	NA	NA	NA	NA	NA	chrX	134371203	134374279	+	NA	Gm7905
ENSMUSG00000054994.3	0.835255	-0.324987	0.402503	-0.807415	0.419427	NA	chrX	134395336	134405343	+	NA	Pramel3e
ENSMUSG00000119569.1	0	NA	NA	NA	NA	NA	chrX	134407005	134407119	-	NA	Gm22233
ENSMUSG00000086685.2	0	NA	NA	NA	NA	NA	chrX	134420339	134450065	+	NA	Gm15015
ENSMUSG00000096119.2	0	NA	NA	NA	NA	NA	chrX	134449958	134452970	+	NA	Gm6228
ENSMUSG00000031410.15	0.167051	-0.114154	0.39306	-0.290423	0.771493	NA	chrX	134480303	134499526	-	NA	Nxf7
ENSMUSG00000031411.13	0	NA	NA	NA	NA	NA	chrX	134513750	134528454	-	NA	Pramex1
ENSMUSG00000082602.2	0	NA	NA	NA	NA	NA	chrX	134516742	134517484	+	NA	Gm15021
ENSMUSG00000058252.7	57.7727	-1.01525	0.628231	-1.61605	NA	NA	chrX	134555446	134594539	-	NA	Tcp11x2
ENSMUSG00000060726.11	0	NA	NA	NA	NA	NA	chrX	134619415	134626010	-	NA	Tmsb15a
ENSMUSG00000084330.2	0	NA	NA	NA	NA	NA	chrX	134627746	134630223	+	NA	Gm15019
ENSMUSG00000106264.3	0	NA	NA	NA	NA	NA	chrX	134647464	134647518	+	NA	Mir7646
ENSMUSG00000088464.3	0	NA	NA	NA	NA	NA	chrX	134686862	134686966	-	NA	Mir1970
ENSMUSG00000072966.12	21.0637	-0.480222	0.469662	-1.02248	NA	NA	chrX	134739782	134745479	+	NA	Gprasp2
ENSMUSG00000083223.2	0.43043	0.234841	0.394084	0.595916	0.551231	NA	chrX	134889295	134890015	+	NA	Gm15016
ENSMUSG00000048355.3	1.64694	-0.475103	0.509727	-0.932072	0.351299	NA	chrX	134934115	134935695	+	NA	Arxes1
ENSMUSG00000042750.8	0.303305	0.163782	0.39306	0.416684	0.67691	NA	chrX	134967312	134968985	-	NA	Bex2
ENSMUSG00000057000.13	0.668204	-0.315939	0.398053	-0.793712	0.427363	NA	chrX	134972847	134986004	-	NA	Nxf3
ENSMUSG00000087553.2	0	NA	NA	NA	NA	NA	chrX	135005351	135016169	+	NA	5730412P04Rik
ENSMUSG00000047844.4	0.334102	-0.206799	0.39306	-0.526125	0.598801	NA	chrX	135039744	135041192	+	NA	Bex4
ENSMUSG00000098493.3	0	NA	NA	NA	NA	NA	chrX	135083993	135084109	+	NA	Mir6383
ENSMUSG00000054034.11	0	NA	NA	NA	NA	NA	chrX	135101696	135104625	-	NA	Tceal5
ENSMUSG00000050071.9	0.162241	0.0711366	0.39306	0.180981	0.856382	NA	chrX	135114720	135116262	-	NA	Bex1
ENSMUSG00000079428.9	0	NA	NA	NA	NA	NA	chrX	135115527	135126849	+	NA	Tceal7
ENSMUSG00000119032.1	0	NA	NA	NA	NA	NA	chrX	135178253	135178372	+	NA	n-R5s12
ENSMUSG00000083470.2	0	NA	NA	NA	NA	NA	chrX	135229047	135229820	+	NA	Nsa2-ps2
ENSMUSG00000083324.2	0	NA	NA	NA	NA	NA	chrX	135230587	135231223	-	NA	Gm14997
ENSMUSG00000083162.2	0	NA	NA	NA	NA	NA	chrX	135238813	135239463	+	NA	Gm4917
ENSMUSG00000084216.2	0	NA	NA	NA	NA	NA	chrX	135240929	135241417	+	NA	Btf3-ps3
ENSMUSG00000084245.2	0	NA	NA	NA	NA	NA	chrX	135248926	135250018	-	NA	Gm14994
ENSMUSG00000082261.2	0	NA	NA	NA	NA	NA	chrX	135257403	135258027	-	NA	Gm14999
ENSMUSG00000083517.2	0	NA	NA	NA	NA	NA	chrX	135267504	135267999	+	NA	Gm14998
ENSMUSG00000081507.2	0	NA	NA	NA	NA	NA	chrX	135267997	135268161	-	NA	Gm14993
ENSMUSG00000096589.2	0	NA	NA	NA	NA	NA	chrX	135280660	135281172	-	NA	Gm14992
ENSMUSG00000095327.2	0	NA	NA	NA	NA	NA	chrX	135296816	135297328	-	NA	Gm14996
ENSMUSG00000082358.2	0	NA	NA	NA	NA	NA	chrX	135331479	135331924	+	NA	Gm14990
ENSMUSG00000081286.2	0	NA	NA	NA	NA	NA	chrX	135338899	135339290	-	NA	Gm14995
ENSMUSG00000057439.13	0	NA	NA	NA	NA	NA	chrX	135348855	135444805	-	NA	Kir3dl2
ENSMUSG00000082021.2	0	NA	NA	NA	NA	NA	chrX	135387718	135389633	+	NA	Gm14991
ENSMUSG00000031424.17	0	NA	NA	NA	NA	NA	chrX	135418747	135435058	+	NA	Kir3dl1
ENSMUSG00000083828.2	0	NA	NA	NA	NA	NA	chrX	135445622	135446744	+	NA	Gm15006
ENSMUSG00000082504.2	0	NA	NA	NA	NA	NA	chrX	135453733	135454179	-	NA	Gm15003
ENSMUSG00000095702.2	0	NA	NA	NA	NA	NA	chrX	135469159	135469671	-	NA	Gm15005
ENSMUSG00000082421.2	0	NA	NA	NA	NA	NA	chrX	135484612	135485242	-	NA	Gm15004
ENSMUSG00000080874.2	0	NA	NA	NA	NA	NA	chrX	135601994	135602401	-	NA	Gm15010
ENSMUSG00002076841.1	0	NA	NA	NA	NA	NA	chrX	135604926	135605219	+	NA	Gm54805
ENSMUSG00000018595.7	0.598434	0.293361	0.396802	0.739312	0.459717	NA	chrX	135658422	135680890	-	NA	Glra4
ENSMUSG00000082214.2	0	NA	NA	NA	NA	NA	chrX	135703660	135703982	+	NA	Gm15009
ENSMUSG00000043463.7	0	NA	NA	NA	NA	NA	chrX	135758895	135769504	-	NA	Rab9b
ENSMUSG00000082563.2	0	NA	NA	NA	NA	NA	chrX	135791006	135791464	+	NA	Gm15026
ENSMUSG00000080953.2	0	NA	NA	NA	NA	NA	chrX	135820989	135821407	+	NA	Gm15025
ENSMUSG00000048155.5	0	NA	NA	NA	NA	NA	chrX	135828073	135829125	+	NA	H2bw2
ENSMUSG00000081295.2	0	NA	NA	NA	NA	NA	chrX	135830534	135831656	+	NA	Gm6275
ENSMUSG00000072955.15	2.04704	-0.53256	0.609267	-0.8741	0.382064	NA	chrX	135855736	135877618	-	NA	Tmsb15l
ENSMUSG00000089996.8	0	NA	NA	NA	NA	NA	chrX	135856013	135858774	-	NA	Tmsb15b2
ENSMUSG00000089768.3	4.76732	-0.895859	0.659908	-1.35755	0.174606	NA	chrX	135874770	135877623	-	NA	Tmsb15b1
ENSMUSG00000031428.12	3.08903	-0.0344526	0.662292	-0.0520203	0.958513	NA	chrX	135893903	135899221	+	NA	Zcchc18
ENSMUSG00000083445.2	0	NA	NA	NA	NA	NA	chrX	135898790	135899086	+	NA	Gm15038
ENSMUSG00000089191.3	0	NA	NA	NA	NA	NA	chrX	135994360	135994475	-	NA	Gm25770
ENSMUSG00000080718.2	0	NA	NA	NA	NA	NA	chrX	136000264	136000851	+	NA	Gm8019
ENSMUSG00000084086.2	0	NA	NA	NA	NA	NA	chrX	136004637	136005471	-	NA	Gm5761
ENSMUSG00000081938.2	0	NA	NA	NA	NA	NA	chrX	136007994	136008869	+	NA	Gm15039
ENSMUSG00000095988.2	0	NA	NA	NA	NA	NA	chrX	136009353	136010236	+	NA	Gm15042
ENSMUSG00000095591.2	0	NA	NA	NA	NA	NA	chrX	136010721	136011604	+	NA	Gm15045
ENSMUSG00000082011.2	0	NA	NA	NA	NA	NA	chrX	136012088	136013631	+	NA	Gm15043
ENSMUSG00000083493.2	0	NA	NA	NA	NA	NA	chrX	136014257	136014855	+	NA	Gm15044
ENSMUSG00000082696.2	0	NA	NA	NA	NA	NA	chrX	136028858	136030584	+	NA	Gm15040
ENSMUSG00000081349.2	0	NA	NA	NA	NA	NA	chrX	136031664	136032420	+	NA	Gm15041
ENSMUSG00002075811.1	0	NA	NA	NA	NA	NA	chrX	136051563	136051682	+	NA	Gm54830
ENSMUSG00000082955.2	0	NA	NA	NA	NA	NA	chrX	136104363	136107512	-	NA	Gm8036
ENSMUSG00000059203.11	0	NA	NA	NA	NA	NA	chrX	136471356	137747695	+	NA	Il1rapl2
ENSMUSG00000082135.2	0	NA	NA	NA	NA	NA	chrX	136539630	136543065	-	NA	Gm14988
ENSMUSG00002076735.1	0	NA	NA	NA	NA	NA	chrX	136715904	136716189	-	NA	Gm54832
ENSMUSG00000084118.2	0	NA	NA	NA	NA	NA	chrX	136986355	136986562	-	NA	Gm14989
ENSMUSG00002076754.1	0	NA	NA	NA	NA	NA	chrX	137046130	137046389	-	NA	Gm54834
ENSMUSG00000071686.3	0	NA	NA	NA	NA	NA	chrX	137108913	137110329	-	NA	Tex13a
ENSMUSG00000118858.1	0	NA	NA	NA	NA	NA	chrX	137204055	137204162	-	NA	Gm22057
ENSMUSG00000087832.4	0	NA	NA	NA	NA	NA	chrX	137323463	137323568	-	NA	Gm23958
ENSMUSG00000081017.2	0	NA	NA	NA	NA	NA	chrX	137423254	137424497	-	NA	Gm15000
ENSMUSG00000083053.2	0	NA	NA	NA	NA	NA	chrX	137642544	137645193	-	NA	Gm15001
ENSMUSG00000052854.16	0.665379	-0.212784	0.44838	-0.474561	0.6351	NA	chrX	137815178	137911281	+	NA	Nrk
ENSMUSG00000031271.15	0	NA	NA	NA	NA	NA	chrX	137980005	137985985	-	NA	Serpina7
ENSMUSG00000031270.2	0	NA	NA	NA	NA	NA	chrX	137986991	137994154	+	NA	4930513O06Rik
ENSMUSG00000042525.6	0	NA	NA	NA	NA	NA	chrX	138079976	138081758	+	NA	4933428M09Rik
ENSMUSG00000083180.2	0	NA	NA	NA	NA	NA	chrX	138102090	138102800	-	NA	Gm15007
ENSMUSG00000086807.10	0	NA	NA	NA	NA	NA	chrX	138140974	138258514	-	NA	Platr21
ENSMUSG00000081869.2	0	NA	NA	NA	NA	NA	chrX	138157672	138158360	-	NA	Gm15002
ENSMUSG00000051257.4	0.143477	0.0711366	0.39306	0.180981	0.856382	NA	chrX	138234431	138238918	+	NA	Trap1a
ENSMUSG00000084205.2	0	NA	NA	NA	NA	NA	chrX	138259216	138260006	+	NA	Gm8061
ENSMUSG00002076087.1	0	NA	NA	NA	NA	NA	chrX	138555042	138555366	-	NA	Gm55603
ENSMUSG00000082018.3	0	NA	NA	NA	NA	NA	chrX	138576835	138578238	-	NA	Gm6322
ENSMUSG00000098559.3	0.842294	0.0489635	0.47463	0.103161	0.917835	NA	chrX	138614429	138615230	-	NA	Gm15013
ENSMUSG00000072945.4	6.08537	-1.98479	0.665694	-2.98153	0.0028681	NA	chrX	138680297	138683102	-	NA	Ripply1
ENSMUSG00000081018.2	0	NA	NA	NA	NA	NA	chrX	138695748	138695854	-	NA	Gm15012
ENSMUSG00000047230.7	4.48479	-1.16037	0.640036	-1.81298	0.0698354	NA	chrX	138701576	138712135	+	NA	Cldn2
ENSMUSG00000081374.2	0	NA	NA	NA	NA	NA	chrX	138793682	138795162	+	NA	Gm15011
ENSMUSG00000072944.12	0	NA	NA	NA	NA	NA	chrX	138907553	138963461	-	NA	Nup62cl
ENSMUSG00000042433.3	0.286954	0.163782	0.39306	0.416684	0.67691	NA	chrX	138963627	139007546	+	NA	Dnaaf6
ENSMUSG00000081761.3	0	NA	NA	NA	NA	NA	chrX	138985228	138986209	-	NA	Gm6298
ENSMUSG00000086441.2	0	NA	NA	NA	NA	NA	chrX	139079446	139178611	-	NA	Gm15046
ENSMUSG00000093102.3	0	NA	NA	NA	NA	NA	chrX	139211696	139211761	+	NA	Mir3475
ENSMUSG00000042425.19	0	NA	NA	NA	NA	NA	chrX	139243011	139336216	+	NA	Frmpd3
ENSMUSG00000120773.1	0	NA	NA	NA	NA	NA	chrX	139284325	139286643	-	NA	Gm32113
ENSMUSG00000082031.2	0.313894	0.163782	0.39306	0.416684	0.67691	NA	chrX	139346302	139347131	-	NA	Gm8097
ENSMUSG00000118524.2	0	NA	NA	NA	NA	NA	chrX	139484177	139484348	-	NA	Gm53027
ENSMUSG00000081408.2	0	NA	NA	NA	NA	NA	chrX	139522431	139522885	-	NA	Gm15047
ENSMUSG00002076100.1	0	NA	NA	NA	NA	NA	chrX	139542708	139543010	-	NA	Gm54931
ENSMUSG00000089437.3	0	NA	NA	NA	NA	NA	chrX	139580444	139580551	+	NA	Gm23199
ENSMUSG00000085146.2	0	NA	NA	NA	NA	NA	chrX	139676983	139697629	+	NA	Eif2c5
ENSMUSG00000083646.2	1.57292	-0.740229	0.592201	-1.24996	0.211314	NA	chrX	139698144	139700683	+	NA	Gm6088
ENSMUSG00000042386.8	0	NA	NA	NA	NA	NA	chrX	139709055	139714182	-	NA	Tex13b
ENSMUSG00000082165.2	0	NA	NA	NA	NA	NA	chrX	139722686	139723272	-	NA	Gm7091
ENSMUSG00000031430.9	0.286954	0.163782	0.39306	0.416684	0.67691	NA	chrX	139808356	139840221	+	NA	Vsig1
ENSMUSG00000081029.2	0.143477	0.0711366	0.39306	0.180981	0.856382	NA	chrX	140085344	140085706	-	NA	Gm15077
ENSMUSG00000083710.2	0	NA	NA	NA	NA	NA	chrX	140139173	140139955	+	NA	Gm15078
ENSMUSG00000082223.2	0	NA	NA	NA	NA	NA	chrX	140217968	140218184	+	NA	Gm15079
ENSMUSG00000081217.2	0	NA	NA	NA	NA	NA	chrX	140410954	140411464	+	NA	Gm15268
ENSMUSG00000081803.2	0.179625	-0.114154	0.39306	-0.290423	0.771493	NA	chrX	140463437	140463737	-	NA	Gm15282
ENSMUSG00000054667.8	0.187167	-0.114154	0.39306	-0.290423	0.771493	NA	chrX	140493993	140508259	-	NA	Irs4
ENSMUSG00000086426.2	0	NA	NA	NA	NA	NA	chrX	140507833	140509159	+	NA	Gm15295
ENSMUSG00000083741.2	0	NA	NA	NA	NA	NA	chrX	140560175	140560658	+	NA	Gm15297
ENSMUSG00000085466.3	0	NA	NA	NA	NA	NA	chrX	140653130	140653397	-	NA	Hmgn2l6
ENSMUSG00000081607.4	0.286954	0.163782	0.39306	0.416684	0.67691	NA	chrX	140656404	140658231	-	NA	Gm15294
ENSMUSG00000086907.2	0.179625	-0.114154	0.39306	-0.290423	0.771493	NA	chrX	140683577	140685451	-	NA	Gm15298
ENSMUSG00000080775.2	1.25365	0.130829	0.561593	0.23296	0.815792	NA	chrX	140763170	140765317	+	NA	Gm6368
ENSMUSG00000082291.2	0	NA	NA	NA	NA	NA	chrX	140806341	140806599	-	NA	Gm5762
ENSMUSG00000083026.2	0	NA	NA	NA	NA	NA	chrX	140843850	140844210	+	NA	Gm6373
ENSMUSG00000042282.5	0	NA	NA	NA	NA	NA	chrX	140864155	140979927	-	NA	Gucy2f
ENSMUSG00000082890.2	0	NA	NA	NA	NA	NA	chrX	140999466	140999724	+	NA	Gm15014
ENSMUSG00000083311.4	0.867853	-0.148045	0.515888	-0.286971	0.774135	NA	chrX	141080560	141081526	+	NA	Gm5643
ENSMUSG00000090122.4	0	NA	NA	NA	NA	NA	chrX	141087747	141089290	-	NA	Kcne5
ENSMUSG00000082929.2	0.143477	0.0711366	0.39306	0.180981	0.856382	NA	chrX	141188946	141189437	-	NA	Gm6067
ENSMUSG00000071680.7	0	NA	NA	NA	NA	NA	chrX	141195750	141195963	+	NA	Gm7123
ENSMUSG00000081365.2	0	NA	NA	NA	NA	NA	chrX	141208322	141208532	+	NA	Gm15031
ENSMUSG00000077453.3	0	NA	NA	NA	NA	NA	chrX	141268317	141268443	-	NA	Gm25915
ENSMUSG00000081750.4	0	NA	NA	NA	NA	NA	chrX	141316434	141316866	-	NA	Gm4995
ENSMUSG00000081568.2	0	NA	NA	NA	NA	NA	chrX	141405487	141405898	-	NA	Gm15032
ENSMUSG00000076011.3	0	NA	NA	NA	NA	NA	chrX	141521995	141522093	+	NA	Mir652
ENSMUSG00000081463.2	0	NA	NA	NA	NA	NA	chrX	141558880	141559343	-	NA	Pou5f1-rs13
ENSMUSG00002076851.1	0	NA	NA	NA	NA	NA	chrX	141745598	141745693	-	NA	Gm55106
ENSMUSG00000083089.2	0.151652	0.0711366	0.39306	0.180981	0.856382	NA	chrX	141966503	141967533	-	NA	Gm4760
ENSMUSG00000088047.3	0	NA	NA	NA	NA	NA	chrX	142196893	142197022	+	NA	Gm23325
ENSMUSG00002075758.1	0	NA	NA	NA	NA	NA	chrX	142610218	142610340	-	NA	Gm55194
ENSMUSG00000031285.15	0.517811	-0.116875	0.393708	-0.296858	0.766575	NA	chrX	142638837	142716307	-	NA	Dcx
ENSMUSG00000082060.2	0	NA	NA	NA	NA	NA	chrX	142930305	142932169	+	NA	Gm15048
ENSMUSG00000085139.2	0	NA	NA	NA	NA	NA	chrX	142936690	142949270	+	NA	Sertm2
ENSMUSG00000082121.2	0	NA	NA	NA	NA	NA	chrX	143015754	143016577	-	NA	Gm8199
ENSMUSG00000084361.2	0	NA	NA	NA	NA	NA	chrX	143019898	143020208	-	NA	Gm8202
ENSMUSG00000081897.2	0.143477	0.0711366	0.39306	0.180981	0.856382	NA	chrX	143051044	143051200	-	NA	Gm15067
ENSMUSG00000083200.2	0	NA	NA	NA	NA	NA	chrX	143068721	143071329	-	NA	Gm15066
ENSMUSG00000119616.1	0	NA	NA	NA	NA	NA	chrX	143080785	143080895	+	NA	Mir680-2
ENSMUSG00000080922.2	0	NA	NA	NA	NA	NA	chrX	143103921	143104251	-	NA	Gm2214
ENSMUSG00000041710.5	0	NA	NA	NA	NA	NA	chrX	143164666	143471176	-	NA	Trpc5
ENSMUSG00000072934.11	0.162241	0.0711366	0.39306	0.180981	0.856382	NA	chrX	143239576	143260062	+	NA	Trpc5os
ENSMUSG00000081635.2	0	NA	NA	NA	NA	NA	chrX	143282322	143283688	+	NA	Gm15071
ENSMUSG00000082106.4	0	NA	NA	NA	NA	NA	chrX	143338206	143339333	-	NA	Mageb16-ps1
ENSMUSG00000071679.5	0	NA	NA	NA	NA	NA	chrX	143471902	143905407	+	NA	Rtl4
ENSMUSG00002075843.1	0	NA	NA	NA	NA	NA	chrX	143603182	143603504	+	NA	Gm55251
ENSMUSG00000084303.2	0	NA	NA	NA	NA	NA	chrX	143630678	143631279	+	NA	Gm8216
ENSMUSG00000118971.1	0	NA	NA	NA	NA	NA	chrX	143822339	143822410	+	NA	Mir3472
ENSMUSG00000077230.3	0	NA	NA	NA	NA	NA	chrX	143943472	143943617	+	NA	Gm25097
ENSMUSG00000081336.2	0	NA	NA	NA	NA	NA	chrX	144010141	144010775	-	NA	Gm15073
ENSMUSG00000082085.2	0	NA	NA	NA	NA	NA	chrX	144047826	144048522	-	NA	Gm6441
ENSMUSG00000041700.10	0	NA	NA	NA	NA	NA	chrX	144073354	144132085	-	NA	Lhfpl1
ENSMUSG00000100104.2	5.30478	-0.369093	0.666111	-0.554101	0.57951	NA	chrX	144384832	144385297	-	NA	Gm5644
ENSMUSG00000081646.2	0	NA	NA	NA	NA	NA	chrX	144429501	144430449	+	NA	Gm15060
ENSMUSG00002076163.1	0	NA	NA	NA	NA	NA	chrX	144449968	144450066	-	NA	Gm55263
ENSMUSG00000082773.2	0	NA	NA	NA	NA	NA	chrX	144536494	144536952	-	NA	Gm15058
ENSMUSG00000080915.2	0	NA	NA	NA	NA	NA	chrX	144616312	144617130	+	NA	Gm6446
ENSMUSG00000083375.2	0	NA	NA	NA	NA	NA	chrX	144773737	144774271	+	NA	Gm15057
ENSMUSG00000083908.2	0	NA	NA	NA	NA	NA	chrX	144777286	144778121	+	NA	Gm6447
ENSMUSG00000080755.2	0	NA	NA	NA	NA	NA	chrX	144851803	144852170	+	NA	Gm15062
ENSMUSG00000083960.2	0	NA	NA	NA	NA	NA	chrX	144878371	144879455	+	NA	Gm4918
ENSMUSG00000081738.2	1.61146	0.309695	0.613872	0.504494	0.613914	NA	chrX	144958937	144959573	+	NA	Hmgb1-ps2
ENSMUSG00000084161.2	0	NA	NA	NA	NA	NA	chrX	145047947	145048993	+	NA	Gm15061
ENSMUSG00000088050.4	0	NA	NA	NA	NA	NA	chrX	145076771	145076831	-	NA	Gm54363
ENSMUSG00000081197.2	0	NA	NA	NA	NA	NA	chrX	145302227	145302701	+	NA	Gm15076
ENSMUSG00000081718.2	0.546417	-0.298728	0.393769	-0.758639	0.448068	NA	chrX	145382746	145383954	-	NA	Gm8261
ENSMUSG00000084147.2	0	NA	NA	NA	NA	NA	chrX	145435033	145435510	-	NA	Gm15075
ENSMUSG00000082594.2	0	NA	NA	NA	NA	NA	chrX	145437670	145438606	+	NA	Gm15074
ENSMUSG00000084061.2	0	NA	NA	NA	NA	NA	chrX	145715680	145717250	+	NA	Gm4996
ENSMUSG00000041380.14	0	NA	NA	NA	NA	NA	chrX	145745508	145980273	+	NA	Htr2c
ENSMUSG00000077767.3	0	NA	NA	NA	NA	NA	chrX	145777376	145777504	+	NA	Snora35
ENSMUSG00000092879.3	0	NA	NA	NA	NA	NA	chrX	145782400	145782505	+	NA	Mir3552
ENSMUSG00000076458.3	0	NA	NA	NA	NA	NA	chrX	145785254	145785362	+	NA	Mir764
ENSMUSG00000093039.3	0	NA	NA	NA	NA	NA	chrX	145792436	145792523	+	NA	Mir1912
ENSMUSG00000093122.3	0	NA	NA	NA	NA	NA	chrX	145793596	145793682	+	NA	Mir1264
ENSMUSG00000080331.3	0	NA	NA	NA	NA	NA	chrX	145847900	145847998	+	NA	Mir1298
ENSMUSG00000084713.5	0	NA	NA	NA	NA	NA	chrX	145889934	145890072	+	NA	Mir1911
ENSMUSG00000065450.3	0	NA	NA	NA	NA	NA	chrX	145941205	145941317	+	NA	Mir448
ENSMUSG00000031289.11	0	NA	NA	NA	NA	NA	chrX	146166471	146212188	-	NA	Il13ra2
ENSMUSG00000067262.11	0	NA	NA	NA	NA	NA	chrX	146235743	146236703	-	NA	Vmn1r239-ps
ENSMUSG00000031290.15	55.4043	-0.323031	0.422116	-0.765265	NA	NA	chrX	146253370	146337077	-	NA	Lrch2
ENSMUSG00000084421.3	0	NA	NA	NA	NA	NA	chrX	146267288	146267417	-	NA	Gm25107
ENSMUSG00000080250.3	0	NA	NA	NA	NA	NA	chrX	146503973	146505888	+	NA	Gm16400
ENSMUSG00000084191.2	0	NA	NA	NA	NA	NA	chrX	146516149	146516477	+	NA	Gm15167
ENSMUSG00000085441.2	0	NA	NA	NA	NA	NA	chrX	146525170	146547010	+	NA	Gm8289
ENSMUSG00000095872.8	0.668204	-0.315939	0.398053	-0.793712	0.427363	NA	chrX	146548986	146616452	+	NA	Gm15128
ENSMUSG00000083970.2	0	NA	NA	NA	NA	NA	chrX	146710641	146711485	+	NA	Gm15081
ENSMUSG00000072931.5	0.167051	-0.114154	0.39306	-0.290423	0.771493	NA	chrX	146775988	146816170	+	NA	Gm15080
ENSMUSG00000080046.3	0	NA	NA	NA	NA	NA	chrX	146838244	146839739	+	NA	Gm15108
ENSMUSG00000083809.4	0	NA	NA	NA	NA	NA	chrX	146842916	146844102	+	NA	Gm15110
ENSMUSG00000094643.2	0	NA	NA	NA	NA	NA	chrX	146891565	146893327	+	NA	Gm8303
ENSMUSG00000072930.4	1.16936	-0.380756	0.428421	-0.888744	0.374141	NA	chrX	146963719	147007706	+	NA	Gm15107
ENSMUSG00000072929.7	0	NA	NA	NA	NA	NA	chrX	147073861	147137726	+	NA	Gm15109
ENSMUSG00000081533.2	0	NA	NA	NA	NA	NA	chrX	147157556	147159054	+	NA	Gm15111
ENSMUSG00000084001.2	0	NA	NA	NA	NA	NA	chrX	147162229	147163415	+	NA	Gm15113
ENSMUSG00000096453.2	0	NA	NA	NA	NA	NA	chrX	147210879	147212641	+	NA	Gm8320
ENSMUSG00000079395.4	0	NA	NA	NA	NA	NA	chrX	147271944	147304442	+	NA	Gm15114
ENSMUSG00000082856.2	0	NA	NA	NA	NA	NA	chrX	147326499	147327991	+	NA	Gm15106
ENSMUSG00000084112.2	0	NA	NA	NA	NA	NA	chrX	147331187	147332355	+	NA	Gm15112
ENSMUSG00000095627.2	0	NA	NA	NA	NA	NA	chrX	147379831	147381593	+	NA	Gm8331
ENSMUSG00000079374.4	0	NA	NA	NA	NA	NA	chrX	147396597	147397889	-	NA	Gm8334
ENSMUSG00000096834.9	0.167051	-0.114154	0.39306	-0.290423	0.771493	NA	chrX	147446593	147486845	+	NA	Gm15127
ENSMUSG00000080071.3	0	NA	NA	NA	NA	NA	chrX	147508877	147510369	+	NA	Gm15125
ENSMUSG00000082995.2	0	NA	NA	NA	NA	NA	chrX	147521107	147522131	+	NA	Gm15126
ENSMUSG00000083256.2	0	NA	NA	NA	NA	NA	chrX	147571552	147573319	+	NA	Kars1-ps1
ENSMUSG00000079387.11	1.67051	-0.49447	0.472283	-1.04698	0.295109	NA	chrX	147640635	147707135	+	NA	Luzp4
ENSMUSG00000094712.2	0	NA	NA	NA	NA	NA	chrX	147664839	147665540	-	NA	Gm15099
ENSMUSG00000095994.2	0	NA	NA	NA	NA	NA	chrX	147729230	147730732	+	NA	Gm15084
ENSMUSG00000083778.2	0	NA	NA	NA	NA	NA	chrX	147741707	147742838	+	NA	Gm15094
ENSMUSG00000083231.2	0	NA	NA	NA	NA	NA	chrX	147791968	147792846	+	NA	Gm15096
ENSMUSG00000094885.8	0	NA	NA	NA	NA	NA	chrX	147857277	147921148	+	NA	Ott
ENSMUSG00000086974.2	0	NA	NA	NA	NA	NA	chrX	147880214	147880916	-	NA	Gm15092
ENSMUSG00000096213.2	0	NA	NA	NA	NA	NA	chrX	147940972	147942480	+	NA	Gm15088
ENSMUSG00000096179.2	0	NA	NA	NA	NA	NA	chrX	147945645	147946841	+	NA	Gm15090
ENSMUSG00000096899.2	0	NA	NA	NA	NA	NA	chrX	147994314	147996083	+	NA	Gm8346
ENSMUSG00000094941.2	0	NA	NA	NA	NA	NA	chrX	148055372	148087999	+	NA	Gm15093
ENSMUSG00000095820.2	0	NA	NA	NA	NA	NA	chrX	148110071	148111579	+	NA	Gm15098
ENSMUSG00000093851.2	0	NA	NA	NA	NA	NA	chrX	148114744	148115940	+	NA	Gm15089
ENSMUSG00000095408.2	0	NA	NA	NA	NA	NA	chrX	148163412	148165181	+	NA	Gm8366
ENSMUSG00000096008.2	0	NA	NA	NA	NA	NA	chrX	148229880	148230581	-	NA	Gm15100
ENSMUSG00000095621.2	0	NA	NA	NA	NA	NA	chrX	148230612	148270780	+	NA	Gm15085
ENSMUSG00000096338.2	0	NA	NA	NA	NA	NA	chrX	148376833	148377534	-	NA	Gm15086
ENSMUSG00000072923.7	0	NA	NA	NA	NA	NA	chrX	148377565	148419760	+	NA	Gm10439
ENSMUSG00000094964.2	0	NA	NA	NA	NA	NA	chrX	148441829	148443331	+	NA	Gm15101
ENSMUSG00000095561.2	0	NA	NA	NA	NA	NA	chrX	148499146	148500916	+	NA	Gm8383
ENSMUSG00000094378.8	0	NA	NA	NA	NA	NA	chrX	148567468	148609690	+	NA	Gm15097
ENSMUSG00000082937.2	0	NA	NA	NA	NA	NA	chrX	148631718	148633148	+	NA	Gm15095
ENSMUSG00000084395.2	0	NA	NA	NA	NA	NA	chrX	148642737	148643909	+	NA	Gm15087
ENSMUSG00000095082.2	0	NA	NA	NA	NA	NA	chrX	148724650	148767978	+	NA	Gm15091
ENSMUSG00000095534.2	0	NA	NA	NA	NA	NA	chrX	148796707	148798209	+	NA	Gm15102
ENSMUSG00000081827.2	0	NA	NA	NA	NA	NA	chrX	148815988	148817047	+	NA	Gm15103
ENSMUSG00000094767.2	0	NA	NA	NA	NA	NA	chrX	148866524	148868294	+	NA	Gm8402
ENSMUSG00000120865.1	0	NA	NA	NA	NA	NA	chrX	148930546	148958496	+	NA	Gm56684
ENSMUSG00000121627.1	0.346676	-0.206799	0.39306	-0.526125	0.598801	NA	chrX	149003711	149009017	-	NA	Gm5946
ENSMUSG00000048592.11	0	NA	NA	NA	NA	NA	chrX	149005361	149006331	-	NA	Gm5946
ENSMUSG00000087360.3	1.46901	0.031391	0.603569	0.0520089	0.958522	NA	chrX	149095596	149116061	-	NA	Gm15104
ENSMUSG00000081928.2	0	NA	NA	NA	NA	NA	chrX	149150708	149150912	-	NA	Gm15105
ENSMUSG00000082974.2	0	NA	NA	NA	NA	NA	chrX	149214498	149214777	+	NA	Gm15129
ENSMUSG00000081187.2	1.2679	0.236834	0.526625	0.449721	0.652912	NA	chrX	149246721	149249152	+	NA	3110067C02Rik
ENSMUSG00000099172.3	0	NA	NA	NA	NA	NA	chrX	149330380	149330441	-	NA	Mir3620
ENSMUSG00000081396.2	0	NA	NA	NA	NA	NA	chrX	149471140	149471792	+	NA	Gm15132
ENSMUSG00000082961.2	0	NA	NA	NA	NA	NA	chrX	149490016	149490611	-	NA	Gm15131
ENSMUSG00000080582.3	0	NA	NA	NA	NA	NA	chrX	149590854	149590982	-	NA	Gm24907
ENSMUSG00000098311.2	0	NA	NA	NA	NA	NA	chrX	149631833	149632374	-	NA	Gm27191
ENSMUSG00000121322.1	0.626406	0.156103	0.439964	0.354808	0.722734	NA	chrX	149632961	149640049	+	NA	ENSMUSG00000121322
ENSMUSG00000081194.2	0.143477	0.0711366	0.39306	0.180981	0.856382	NA	chrX	149707615	149709155	-	NA	Gm8424
ENSMUSG00000081782.2	0.167051	-0.114154	0.39306	-0.290423	0.771493	NA	chrX	149788865	149789524	+	NA	Gm15152
ENSMUSG00000081942.2	0	NA	NA	NA	NA	NA	chrX	149939602	149939962	+	NA	Gm15149
ENSMUSG00000081625.2	0	NA	NA	NA	NA	NA	chrX	149948720	149949105	+	NA	Rps12-ps7
ENSMUSG00000086286.2	0.64463	-0.164335	0.398877	-0.411994	0.680344	NA	chrX	149952695	149954760	+	NA	Gm15138
ENSMUSG00000083596.5	3.06215	-0.545117	0.661771	-0.823724	0.410096	NA	chrX	149998162	149998645	-	NA	Rpl21-ps15
ENSMUSG00000064524.3	0	NA	NA	NA	NA	NA	chrX	150044913	150045017	-	NA	Gm26441
ENSMUSG00000084771.10	6.07687	-0.564871	0.666008	-0.848145	0.396357	NA	chrX	150074969	150127842	-	NA	A230072E10Rik
ENSMUSG00000064416.3	0	NA	NA	NA	NA	NA	chrX	150167489	150167639	+	NA	Gm22248
ENSMUSG00000082423.2	0.653775	0.140875	0.399123	0.352961	0.724117	NA	chrX	150276109	150276265	-	NA	Gm15148
ENSMUSG00000064665.3	0	NA	NA	NA	NA	NA	chrX	150322695	150322801	-	NA	Gm24460
ENSMUSG00000082342.2	0	NA	NA	NA	NA	NA	chrX	150438183	150439098	+	NA	Gm5395
ENSMUSG00000081331.2	0.162241	0.0711366	0.39306	0.180981	0.856382	NA	chrX	150541012	150541189	-	NA	Gm15151
ENSMUSG00000083379.2	0.286954	0.163782	0.39306	0.416684	0.67691	NA	chrX	150544938	150545654	-	NA	Gm4919
ENSMUSG00000118781.1	0	NA	NA	NA	NA	NA	chrX	150560666	150560785	+	NA	n-R5s13
ENSMUSG00000083719.2	0	NA	NA	NA	NA	NA	chrX	150566517	150566904	+	NA	Gm15161
ENSMUSG00000093219.3	0	NA	NA	NA	NA	NA	chrX	150642557	150642633	+	NA	Mir3113
ENSMUSG00000065602.3	0	NA	NA	NA	NA	NA	chrX	150695341	150695424	+	NA	Mirlet7f-2
ENSMUSG00000065536.4	0	NA	NA	NA	NA	NA	chrX	150696209	150696317	+	NA	Mir98
ENSMUSG00000082778.2	4.43791	-0.0830911	0.663005	-0.125325	0.900266	NA	chrX	150728363	150729363	+	NA	Gm15191
ENSMUSG00002076803.1	0	NA	NA	NA	NA	NA	chrX	150768305	150768412	+	NA	Gm54539
ENSMUSG00000083474.2	0.880205	-0.311103	0.482655	-0.644568	0.519207	NA	chrX	150826044	150826508	-	NA	Gm15267
ENSMUSG00000081306.2	0	NA	NA	NA	NA	NA	chrX	150893427	150894457	-	NA	Gm15266
ENSMUSG00002076760.1	0.582083	0.289647	0.396534	0.730446	0.465118	NA	chrX	151086996	151087107	+	NA	Gm54596
ENSMUSG00000121665.1	0	NA	NA	NA	NA	NA	chrX	151215472	151217672	+	NA	Gm4750
ENSMUSG00000087235.3	0	NA	NA	NA	NA	NA	chrX	151215757	151216899	+	NA	Gm4750
ENSMUSG00000121666.1	0.324483	0.163782	0.39306	0.416684	0.67691	NA	chrX	151272656	151274856	-	NA	ENSMUSG00000121666
ENSMUSG00000087569.3	0	NA	NA	NA	NA	NA	chrX	151273429	151274571	-	NA	Actb-ps1
ENSMUSG00000091863.3	0	NA	NA	NA	NA	NA	chrX	151320496	151347193	+	NA	Cldn34a
ENSMUSG00000083948.2	0	NA	NA	NA	NA	NA	chrX	151327248	151328151	-	NA	Gm7158
ENSMUSG00000081993.2	0	NA	NA	NA	NA	NA	chrX	151348207	151348733	+	NA	Gm8475
ENSMUSG00000025333.11	0	NA	NA	NA	NA	NA	chrX	151564916	151591642	+	NA	Gpr143
ENSMUSG00000088383.4	0	NA	NA	NA	NA	NA	chrX	151651615	151651856	+	NA	Gm24687
ENSMUSG00000083440.2	0.374334	-0.206799	0.39306	-0.526125	0.598801	NA	chrX	151691773	151693292	-	NA	Rpl7a-ps12
ENSMUSG00000121769.1	0	NA	NA	NA	NA	NA	chrX	151692500	151693151	-	NA	ENSMUSG00000121769
ENSMUSG00000095597.4	0	NA	NA	NA	NA	NA	chrX	151692534	151693116	-	NA	Rps7-ps3
ENSMUSG00002076348.1	0	NA	NA	NA	NA	NA	chrX	151706448	151706756	-	NA	Gm55604
ENSMUSG00000085982.2	3.50467	-0.314347	0.641404	-0.490091	0.624069	NA	chrX	151820624	151855911	+	NA	9530051G07Rik
ENSMUSG00000084275.4	0.748669	-0.320148	0.400139	-0.800093	0.423657	NA	chrX	151895918	151896450	-	NA	Gm5396
ENSMUSG00000098118.2	0	NA	NA	NA	NA	NA	chrX	151897048	151897763	+	NA	Gm26960
ENSMUSG00000071665.11	1.33729	-0.0196374	0.522954	-0.0375508	0.970046	NA	chrX	151901781	151915857	+	NA	Foxr2
ENSMUSG00000082733.2	0	NA	NA	NA	NA	NA	chrX	152004165	152004439	+	NA	Gm15153
ENSMUSG00000080743.3	0	NA	NA	NA	NA	NA	chrX	152186085	152187066	-	NA	Gm7150
ENSMUSG00000080799.2	0	NA	NA	NA	NA	NA	chrX	152292007	152292392	-	NA	Gm15166
ENSMUSG00000048573.11	0	NA	NA	NA	NA	NA	chrX	152341588	152342425	+	NA	Cypt3
ENSMUSG00000119184.1	0	NA	NA	NA	NA	NA	chrX	152359483	152359590	-	NA	Gm25793
ENSMUSG00000083488.2	0	NA	NA	NA	NA	NA	chrX	152439601	152440367	+	NA	Gm8534
ENSMUSG00000041633.15	6.41076	-0.852172	0.663255	-1.28483	0.198851	NA	chrX	152468149	152479387	-	NA	Kctd12b
ENSMUSG00000109128.2	0	NA	NA	NA	NA	NA	chrX	152504152	152506877	-	NA	Gm45022
ENSMUSG00000082906.2	0	NA	NA	NA	NA	NA	chrX	152566335	152566615	+	NA	Smt3h1-ps
ENSMUSG00000065648.3	0	NA	NA	NA	NA	NA	chrX	152698111	152698211	-	NA	Gm25895
ENSMUSG00000094802.8	0	NA	NA	NA	NA	NA	chrX	152784585	152795636	-	NA	Samt1
ENSMUSG00000094577.9	0	NA	NA	NA	NA	NA	chrX	152805775	152815447	-	NA	Samt1b
ENSMUSG00000121587.1	0	NA	NA	NA	NA	NA	chrX	152805775	152816823	-	NA	Gm5645
ENSMUSG00000096867.2	0	NA	NA	NA	NA	NA	chrX	152826981	152838035	-	NA	Samt1c
ENSMUSG00000094427.2	0	NA	NA	NA	NA	NA	chrX	152848308	152851135	-	NA	Gm15143
ENSMUSG00000095065.2	0	NA	NA	NA	NA	NA	chrX	152862680	152865522	-	NA	Gm5947
ENSMUSG00000094592.2	0	NA	NA	NA	NA	NA	chrX	152892628	152903681	-	NA	Samt1d
ENSMUSG00000093899.2	0	NA	NA	NA	NA	NA	chrX	152913953	152916967	-	NA	Gm5645
ENSMUSG00000094118.3	0	NA	NA	NA	NA	NA	chrX	152935684	152938505	-	NA	Gm16445
ENSMUSG00000082751.2	0	NA	NA	NA	NA	NA	chrX	152965908	152969145	-	NA	Gm6620
ENSMUSG00000082462.2	0	NA	NA	NA	NA	NA	chrX	152981749	152982232	-	NA	Gm15147
ENSMUSG00000083978.2	0	NA	NA	NA	NA	NA	chrX	153009496	153010095	-	NA	Gm5060
ENSMUSG00000081870.2	0	NA	NA	NA	NA	NA	chrX	153020229	153022499	-	NA	Gm15141
ENSMUSG00000059663.2	0	NA	NA	NA	NA	NA	chrX	153122220	153126388	-	NA	Samt2b
ENSMUSG00000081502.2	0	NA	NA	NA	NA	NA	chrX	153182573	153185040	+	NA	Gm5646
ENSMUSG00000082584.2	0	NA	NA	NA	NA	NA	chrX	153219051	153219698	+	NA	Gm8569
ENSMUSG00000025051.2	0	NA	NA	NA	NA	NA	chrX	153264997	153267678	+	NA	Samt4
ENSMUSG00000072888.3	0	NA	NA	NA	NA	NA	chrX	153358223	153362356	-	NA	Samt2
ENSMUSG00000084367.4	0	NA	NA	NA	NA	NA	chrX	153418546	153422143	+	NA	Gm15142
ENSMUSG00000064818.3	0	NA	NA	NA	NA	NA	chrX	153494253	153494361	+	NA	Gm22359
ENSMUSG00000082197.2	1.91115	-0.337666	0.5577	-0.605462	0.544872	NA	chrX	153557448	153558434	+	NA	Gm8577
ENSMUSG00000072100.5	0	NA	NA	NA	NA	NA	chrX	153669800	153673263	-	NA	Cldn34b1
ENSMUSG00000063728.11	0	NA	NA	NA	NA	NA	chrX	153707007	153718983	-	NA	Magea6
ENSMUSG00000094196.3	0	NA	NA	NA	NA	NA	chrX	153731538	153732501	-	NA	Magea3
ENSMUSG00000083554.2	0.35925	-0.206799	0.39306	-0.526125	0.598801	NA	chrX	153754202	153757717	-	NA	Gm6645
ENSMUSG00002075357.1	0	NA	NA	NA	NA	NA	chrX	153762334	153762444	+	NA	Gm25257
ENSMUSG00000079350.3	0	NA	NA	NA	NA	NA	chrX	153768770	153778846	-	NA	Magea8
ENSMUSG00000055746.10	0	NA	NA	NA	NA	NA	chrX	153810196	153876662	-	NA	Magea2
ENSMUSG00002075311.1	0	NA	NA	NA	NA	NA	chrX	153829605	153829715	+	NA	Gm24268
ENSMUSG00000079349.10	0	NA	NA	NA	NA	NA	chrX	153836056	153846141	-	NA	Magea5
ENSMUSG00000096644.2	0	NA	NA	NA	NA	NA	chrX	153871681	153872789	-	NA	Magea1
ENSMUSG00000057402.6	0	NA	NA	NA	NA	NA	chrX	153907912	153911408	-	NA	Cldn34b2
ENSMUSG00000088232.3	0	NA	NA	NA	NA	NA	chrX	153922891	153923023	+	NA	Gm25429
ENSMUSG00000045694.5	0.303305	0.163782	0.39306	0.416684	0.67691	NA	chrX	153933947	153934307	-	NA	Gm4997
ENSMUSG00000083823.4	0	NA	NA	NA	NA	NA	chrX	153938190	153939184	+	NA	Amd-ps1
ENSMUSG00000081364.2	0	NA	NA	NA	NA	NA	chrX	153962276	153962906	+	NA	Gm8595
ENSMUSG00000082560.2	0	NA	NA	NA	NA	NA	chrX	153968674	153969376	+	NA	Gm15157
ENSMUSG00000084065.2	0	NA	NA	NA	NA	NA	chrX	154020493	154021257	+	NA	Gm15159
ENSMUSG00000052157.5	0.187167	-0.114154	0.39306	-0.290423	0.771493	NA	chrX	154087194	154088745	-	NA	Gm650
ENSMUSG00000081821.2	0	NA	NA	NA	NA	NA	chrX	154260091	154260661	+	NA	Gm15158
ENSMUSG00000083362.2	0	NA	NA	NA	NA	NA	chrX	154287032	154287920	-	NA	Gm8606
ENSMUSG00002076897.1	0	NA	NA	NA	NA	NA	chrX	154326285	154326404	+	NA	Gm54626
ENSMUSG00000041552.8	1.46984	-0.229533	0.535212	-0.428865	0.668022	NA	chrX	154356450	154406810	-	NA	Ptchd1
ENSMUSG00000084932.2	0	NA	NA	NA	NA	NA	chrX	154405784	154406357	+	NA	Gm15156
ENSMUSG00000055109.6	0	NA	NA	NA	NA	NA	chrX	154407736	155128883	+	NA	Gm15155
ENSMUSG00000081386.2	0	NA	NA	NA	NA	NA	chrX	154705912	154706819	+	NA	Gm15160
ENSMUSG00000064477.3	0	NA	NA	NA	NA	NA	chrX	155238994	155239091	-	NA	Gm23404
ENSMUSG00000082612.2	0	NA	NA	NA	NA	NA	chrX	155322146	155323116	+	NA	4930503H13Rik
ENSMUSG00000083573.2	0.143477	0.0711366	0.39306	0.180981	0.856382	NA	chrX	155462330	155462799	-	NA	Gm7312
ENSMUSG00000084246.2	0	NA	NA	NA	NA	NA	chrX	155571201	155571484	+	NA	Gm15162
ENSMUSG00002076703.1	0	NA	NA	NA	NA	NA	chrX	155836950	155837114	+	NA	Gm54630
ENSMUSG00002076812.1	0	NA	NA	NA	NA	NA	chrX	155974654	155974756	+	NA	Gm54632
ENSMUSG00000077609.3	0	NA	NA	NA	NA	NA	chrX	156082485	156082617	-	NA	Gm25795
ENSMUSG00000082708.2	0	NA	NA	NA	NA	NA	chrX	156160934	156161980	-	NA	Gm15172
ENSMUSG00000083841.2	0	NA	NA	NA	NA	NA	chrX	156212412	156213322	+	NA	Gm1947
ENSMUSG00000077422.3	0	NA	NA	NA	NA	NA	chrX	156213599	156213735	+	NA	Gm24281
ENSMUSG00000082002.2	0.349409	-0.0215086	0.39306	-0.0547209	0.956361	NA	chrX	156323861	156324558	+	NA	Gm6568
ENSMUSG00000091736.4	0	NA	NA	NA	NA	NA	chrX	156349114	156351981	-	NA	Yy2
ENSMUSG00000081415.2	0	NA	NA	NA	NA	NA	chrX	156387028	156387163	-	NA	Gm15176
ENSMUSG00000083636.2	0	NA	NA	NA	NA	NA	chrX	156387346	156387478	+	NA	Gm15175
ENSMUSG00000081222.2	0	NA	NA	NA	NA	NA	chrX	156395684	156396117	-	NA	Gm15173
ENSMUSG00002075957.1	0	NA	NA	NA	NA	NA	chrX	156421198	156421292	-	NA	Gm54648
ENSMUSG00000081505.2	0	NA	NA	NA	NA	NA	chrX	156433699	156434295	-	NA	Gm8644
ENSMUSG00000083117.2	0	NA	NA	NA	NA	NA	chrX	156446593	156446927	+	NA	Gm15171
ENSMUSG00000083166.2	0	NA	NA	NA	NA	NA	chrX	156450560	156450781	-	NA	Gm8648
ENSMUSG00000041476.13	0	NA	NA	NA	NA	NA	chrX	156481905	156535587	+	NA	Smpx
ENSMUSG00000086188.2	0	NA	NA	NA	NA	NA	chrX	156540422	156581015	-	NA	Gm15169
ENSMUSG00000047485.7	0	NA	NA	NA	NA	NA	chrX	156601430	156603365	+	NA	Klhl34
ENSMUSG00000025658.17	0.334102	-0.206799	0.39306	-0.526125	0.598801	NA	chrX	156604431	156826290	-	NA	Cnksr2
ENSMUSG00000082076.2	0.46796	0.24769	0.394693	0.62755	0.530298	NA	chrX	156933091	156934175	+	NA	Gm8659
ENSMUSG00000083136.2	0	NA	NA	NA	NA	NA	chrX	156957821	156960483	+	NA	Gm15170
ENSMUSG00000081797.2	0	NA	NA	NA	NA	NA	chrX	157031792	157032366	+	NA	Gm8662
ENSMUSG00000084270.2	0	NA	NA	NA	NA	NA	chrX	157085916	157086493	+	NA	Gm15177
ENSMUSG00000088896.3	0	NA	NA	NA	NA	NA	chrX	157156077	157156228	+	NA	Gm22522
ENSMUSG00000084210.2	0	NA	NA	NA	NA	NA	chrX	157286312	157286897	-	NA	Gm15168
ENSMUSG00000082026.2	0.143477	0.0711366	0.39306	0.180981	0.856382	NA	chrX	157616430	157617315	+	NA	Gm5764
ENSMUSG00000083316.2	0	NA	NA	NA	NA	NA	chrX	157879342	157880088	-	NA	Gm15185
ENSMUSG00000083625.2	0	NA	NA	NA	NA	NA	chrX	157885344	157887981	-	NA	Gm15188
ENSMUSG00000083127.2	0	NA	NA	NA	NA	NA	chrX	157888910	157891487	+	NA	Gm15189
ENSMUSG00000083437.2	0	NA	NA	NA	NA	NA	chrX	158193242	158193506	-	NA	Gm15187
ENSMUSG00002075682.1	0	NA	NA	NA	NA	NA	chrX	158232272	158232381	+	NA	Gm54697
ENSMUSG00000082693.4	4.29181	-0.128184	0.661226	-0.193857	0.846288	NA	chrX	158367778	158368054	-	NA	Gm15190
ENSMUSG00000083906.2	0.143477	0.0711366	0.39306	0.180981	0.856382	NA	chrX	158371460	158372023	+	NA	Gm15186
ENSMUSG00000031303.9	6.23512	0.159291	0.647519	0.246003	0.80568	NA	chrX	158771428	158906347	+	NA	Map3k15
ENSMUSG00000083393.2	0	NA	NA	NA	NA	NA	chrX	158803285	158803719	-	NA	Gm15194
ENSMUSG00000082810.2	0	NA	NA	NA	NA	NA	chrX	158819316	158819814	+	NA	Gm8682
ENSMUSG00000082500.2	0.331277	-0.0215086	0.39306	-0.0547209	0.956361	NA	chrX	159052696	159052959	-	NA	Gm15195
ENSMUSG00000083318.2	0	NA	NA	NA	NA	NA	chrX	159081473	159081766	+	NA	Gm15192
ENSMUSG00000083516.2	0	NA	NA	NA	NA	NA	chrX	159092002	159092484	-	NA	Gm15196
ENSMUSG00000081536.2	0	NA	NA	NA	NA	NA	chrX	159128321	159130729	-	NA	Gm15193
ENSMUSG00000087505.2	0.167051	-0.114154	0.39306	-0.290423	0.771493	NA	chrX	159271544	159282866	-	NA	Gm15241
ENSMUSG00000085695.2	0	NA	NA	NA	NA	NA	chrX	159310496	159316041	-	NA	Gm15243
ENSMUSG00000083945.2	0	NA	NA	NA	NA	NA	chrX	159496891	159497174	-	NA	Gm15242
ENSMUSG00000082449.2	0	NA	NA	NA	NA	NA	chrX	159497191	159497321	+	NA	Gm15244
ENSMUSG00000031293.14	5.92625	-0.0544366	0.664677	-0.0818993	0.934727	NA	chrX	159551008	159582659	+	NA	Rs1
ENSMUSG00000080983.2	0	NA	NA	NA	NA	NA	chrX	160055232	160055836	-	NA	Gm5419
ENSMUSG00000108981.2	0	NA	NA	NA	NA	NA	chrX	160070451	160149248	+	NA	Bend2
ENSMUSG00000081845.2	0.143477	0.0711366	0.39306	0.180981	0.856382	NA	chrX	160268562	160269481	-	NA	Prkaca-ps1
ENSMUSG00000043518.8	2.57809	0.639156	0.517366	1.2354	0.21668	NA	chrX	160500064	160562492	+	NA	Rai2
ENSMUSG00000121874.1	0.693352	-0.34539	0.412679	-0.836945	0.402624	NA	chrX	160597685	160615172	-	NA	ENSMUSG00000121874
ENSMUSG00000086540.4	0	NA	NA	NA	NA	NA	chrX	160598169	160608319	-	NA	Scml1
ENSMUSG00000087571.2	0	NA	NA	NA	NA	NA	chrX	160691218	160691773	+	NA	Gm15202
ENSMUSG00000119084.1	0	NA	NA	NA	NA	NA	chrX	160852452	160852559	+	NA	Gm26317
ENSMUSG00000119452.1	0	NA	NA	NA	NA	NA	chrX	160897233	160897337	+	NA	Gm23794
ENSMUSG00002076355.1	0	NA	NA	NA	NA	NA	chrX	161020094	161020222	+	NA	Gm54996
ENSMUSG00002075955.1	0	NA	NA	NA	NA	NA	chrX	161088024	161088298	-	NA	Gm54997
ENSMUSG00000082625.2	0	NA	NA	NA	NA	NA	chrX	161134591	161136872	+	NA	Gm15204
ENSMUSG00000040855.16	6.57945	-0.692543	0.663993	-1.043	0.29695	NA	chrX	161194949	161426645	-	NA	Reps2
ENSMUSG00000082007.2	0	NA	NA	NA	NA	NA	chrX	161359613	161360067	-	NA	Gm15206
ENSMUSG00000083963.2	0	NA	NA	NA	NA	NA	chrX	161462002	161462457	+	NA	Gm15203
ENSMUSG00002076833.1	0	NA	NA	NA	NA	NA	chrX	161470875	161471176	+	NA	Gm55016
ENSMUSG00002075276.1	0	NA	NA	NA	NA	NA	chrX	161476244	161476559	+	NA	Gm55017
ENSMUSG00000082571.2	0	NA	NA	NA	NA	NA	chrX	161480607	161481249	+	NA	Gm8737
ENSMUSG00000086034.2	0.179625	-0.114154	0.39306	-0.290423	0.771493	NA	chrX	161518073	161519609	-	NA	Gm15201
ENSMUSG00002076423.1	0	NA	NA	NA	NA	NA	chrX	161531549	161531670	+	NA	Gm23786
ENSMUSG00000104536.3	0	NA	NA	NA	NA	NA	chrX	161531551	161531670	+	NA	Gm23786
ENSMUSG00000084022.2	0	NA	NA	NA	NA	NA	chrX	161627833	161628519	+	NA	Gm16459
ENSMUSG00000082539.2	0	NA	NA	NA	NA	NA	chrX	161628820	161629262	-	NA	Gm15207
ENSMUSG00000088195.3	0	NA	NA	NA	NA	NA	chrX	161633153	161633260	-	NA	Gm23901
ENSMUSG00000092752.3	0	NA	NA	NA	NA	NA	chrX	161657913	161657991	-	NA	Mir3473a
ENSMUSG00000081917.2	0	NA	NA	NA	NA	NA	chrX	161677750	161678150	-	NA	Gm15209
ENSMUSG00000040808.5	4.63673	-1.3956	0.65751	-2.12255	0.0337916	NA	chrX	161744987	161747595	-	NA	S100g
ENSMUSG00002076194.1	0	NA	NA	NA	NA	NA	chrX	161852609	161852865	-	NA	Gm55105
ENSMUSG00000118912.1	0	NA	NA	NA	NA	NA	chrX	161933386	161933493	-	NA	Gm22746
ENSMUSG00000083225.2	0	NA	NA	NA	NA	NA	chrX	161991307	161991796	-	NA	Gm15215
ENSMUSG00000082598.2	0	NA	NA	NA	NA	NA	chrX	162055907	162056373	+	NA	Gm15212
ENSMUSG00000082970.2	0	NA	NA	NA	NA	NA	chrX	162109895	162110365	-	NA	Gm15214
ENSMUSG00000089423.3	0	NA	NA	NA	NA	NA	chrX	162171767	162171887	-	NA	Gm26007
ENSMUSG00000080778.2	0	NA	NA	NA	NA	NA	chrX	162260647	162262132	+	NA	Gm7199
ENSMUSG00000031364.3	4.30035	-1.08456	0.649862	-1.66892	0.0951341	NA	chrX	162296899	162332673	-	NA	Grpr
ENSMUSG00000083695.7	0	NA	NA	NA	NA	NA	chrX	162543134	162544325	-	NA	Rnf138rt1
ENSMUSG00000081699.2	0	NA	NA	NA	NA	NA	chrX	162561224	162561440	-	NA	Gm15213
ENSMUSG00000015401.13	0	NA	NA	NA	NA	NA	chrX	162871825	162901856	+	NA	Cltrn
ENSMUSG00002076347.1	0	NA	NA	NA	NA	NA	chrX	162916380	162916501	+	NA	Gm55127
ENSMUSG00000015405.16	0.485754	-0.109455	0.393755	-0.277977	0.78103	NA	chrX	162922327	162971416	+	NA	Ace2
ENSMUSG00000031377.12	0.668204	-0.315939	0.398053	-0.793712	0.427363	NA	chrX	162975837	163041189	-	NA	Bmx
ENSMUSG00002075879.1	0	NA	NA	NA	NA	NA	chrX	163051066	163051172	-	NA	Gm55172
ENSMUSG00000077542.3	0	NA	NA	NA	NA	NA	chrX	163066091	163066221	+	NA	Gm22023
ENSMUSG00000031382.15	0	NA	NA	NA	NA	NA	chrX	163219989	163242166	+	NA	Asb11
ENSMUSG00000081931.2	0	NA	NA	NA	NA	NA	chrX	163246211	163248878	+	NA	Gm15211
ENSMUSG00000031384.3	0	NA	NA	NA	NA	NA	chrX	163289322	163322748	+	NA	Asb9
ENSMUSG00000080834.2	0	NA	NA	NA	NA	NA	chrX	163646602	163646879	+	NA	Gm15216
ENSMUSG00000018589.9	0	NA	NA	NA	NA	NA	chrX	163912012	164110389	-	NA	Glra2
ENSMUSG00000082134.2	0	NA	NA	NA	NA	NA	chrX	164463199	164463578	+	NA	Gm15236
ENSMUSG00000119728.1	0	NA	NA	NA	NA	NA	chrX	164500404	164500511	-	NA	Gm22062
ENSMUSG00000081012.2	0	NA	NA	NA	NA	NA	chrX	164807028	164807416	-	NA	Gm15224
ENSMUSG00000083466.2	0	NA	NA	NA	NA	NA	chrX	164845232	164853233	+	NA	Gm15225
ENSMUSG00000084080.2	0	NA	NA	NA	NA	NA	chrX	164988849	164989248	+	NA	Gm15227
ENSMUSG00000085880.5	0.286954	0.163782	0.39306	0.416684	0.67691	NA	chrX	165265215	165266613	-	NA	Gm15229
ENSMUSG00000081875.2	0	NA	NA	NA	NA	NA	chrX	165268597	165269423	+	NA	Gm15223
ENSMUSG00000120664.1	5.89117	-0.464233	0.661412	-0.701882	0.482753	NA	chrX	165293145	165293998	+	NA	Gm56688
ENSMUSG00000000402.3	1.55671	-0.391083	0.549215	-0.712076	0.476418	NA	chrX	165306002	165368716	-	NA	Egfl6
ENSMUSG00000087677.2	0	NA	NA	NA	NA	NA	chrX	165401097	165404538	-	NA	Gm15226
ENSMUSG00000086860.2	0.162241	0.0711366	0.39306	0.180981	0.856382	NA	chrX	165445020	165472808	+	NA	Gm1720
ENSMUSG00000067147.8	0.821116	0.040135	0.472144	0.0850057	0.932257	NA	chrX	165637206	165638007	+	NA	Rpl7a-ps11
ENSMUSG00000084920.2	0	NA	NA	NA	NA	NA	chrX	165640664	165647445	-	NA	Gm15230
ENSMUSG00000082019.2	0	NA	NA	NA	NA	NA	chrX	165718464	165718911	+	NA	Gm15231
ENSMUSG00002075445.1	0	NA	NA	NA	NA	NA	chrX	165740094	165740222	+	NA	Gm55322
ENSMUSG00002075112.1	0	NA	NA	NA	NA	NA	chrX	165811884	165811993	-	NA	Gm55323
ENSMUSG00000082360.2	0	NA	NA	NA	NA	NA	chrX	165811897	165812432	-	NA	Gm8814
ENSMUSG00000086008.9	0.167051	-0.114154	0.39306	-0.290423	0.771493	NA	chrX	165846189	165853376	-	NA	Gm8817
ENSMUSG00000084806.3	0.43043	0.234841	0.394084	0.595916	0.551231	NA	chrX	165871088	165885086	-	NA	Gm15232
ENSMUSG00000087340.2	1.27826	-0.181099	0.521916	-0.34699	0.728599	NA	chrX	165947092	165954274	+	NA	Gm15228
ENSMUSG00000120251.1	0	NA	NA	NA	NA	NA	chrX	165984572	165987035	+	NA	Gm56678
ENSMUSG00000040522.6	0	NA	NA	NA	NA	NA	chrX	166025691	166047325	-	NA	Tlr8
ENSMUSG00000044583.14	1.3603	-0.401908	0.562921	-0.71397	0.475246	NA	chrX	166087924	166113554	-	NA	Tlr7
ENSMUSG00000086258.2	0	NA	NA	NA	NA	NA	chrX	166144450	166147417	+	NA	Gm15239
ENSMUSG00000088451.3	0	NA	NA	NA	NA	NA	chrX	166147175	166147293	-	NA	Gm26368
ENSMUSG00000081216.4	0	NA	NA	NA	NA	NA	chrX	166228984	166229527	-	NA	Gm6744
ENSMUSG00000049176.17	0.143477	0.0711366	0.39306	0.180981	0.856382	NA	chrX	166254304	167360227	-	NA	Frmpd4
ENSMUSG00000084378.2	0	NA	NA	NA	NA	NA	chrX	166559256	166560552	+	NA	Gm15238
ENSMUSG00002075504.1	0	NA	NA	NA	NA	NA	chrX	166685310	166685420	+	NA	Gm55333
ENSMUSG00000082915.2	0	NA	NA	NA	NA	NA	chrX	166770500	166771220	+	NA	Gm15240
ENSMUSG00000084180.2	0	NA	NA	NA	NA	NA	chrX	166857449	166857918	+	NA	Gm15237
ENSMUSG00000083611.2	0	NA	NA	NA	NA	NA	chrX	167149459	167149854	+	NA	Gm8832
ENSMUSG00000084014.4	0	NA	NA	NA	NA	NA	chrX	167329004	167329337	+	NA	Gm7209
ENSMUSG00002075674.1	0	NA	NA	NA	NA	NA	chrX	167364886	167364998	-	NA	Gm55334
ENSMUSG00000081500.2	0	NA	NA	NA	NA	NA	chrX	167557852	167558252	-	NA	Gm15233
ENSMUSG00000087201.2	0.905667	-0.418718	0.444795	-0.941374	0.346513	NA	chrX	167820669	167889532	-	NA	Gm15261
ENSMUSG00000031354.17	0	NA	NA	NA	NA	NA	chrX	167959109	167970196	-	NA	Amelx
ENSMUSG00002076929.1	0.334102	-0.206799	0.39306	-0.526125	0.598801	NA	chrX	168078004	168078173	+	NA	Gm55349
ENSMUSG00000087159.8	2.87314	-0.0840486	0.655093	-0.1283	0.897911	NA	chrX	168103617	168151186	+	NA	Gm15246
ENSMUSG00000087587.2	0	NA	NA	NA	NA	NA	chrX	168230825	168258909	+	NA	Gm15245
ENSMUSG00000065716.4	0	NA	NA	NA	NA	NA	chrX	168478776	168478895	-	NA	Gm25651
ENSMUSG00000055357.9	0.43043	0.234841	0.394084	0.595916	0.551231	NA	chrX	168559252	168562631	-	NA	Capza1b
ENSMUSG00000121571.1	0	NA	NA	NA	NA	NA	chrX	168699063	168710665	+	NA	ENSMUSG00000121571
ENSMUSG00000072844.7	0.162241	0.0711366	0.39306	0.180981	0.856382	NA	chrX	168758038	168761913	-	NA	G530011O06Rikx
ENSMUSG00000087263.2	0	NA	NA	NA	NA	NA	chrX	168762042	168768228	-	NA	Gm15726
ENSMUSG00000086695.2	0.700894	-0.447735	0.456861	-0.980027	0.327073	NA	chrX	168768796	168769935	-	NA	Gm15247
ENSMUSG00000093806.5	2.58286	0.34031	0.650162	0.523424	0.600679	NA	chrX	169106279	169112125	+	NA	Asmt
ENSMUSG00000096661.2	0	NA	NA	NA	NA	NA	chrX	169192128	169192500	-	NA	Gm15069
ENSMUSG00000094276.2	0	NA	NA	NA	NA	NA	chrX	169314881	169315253	-	NA	Gm15068
ENSMUSG00000101796.2	0	NA	NA	NA	NA	NA	chrY	206150	207788	+	NA	1700020D14Rik
ENSMUSG00000101492.2	0	NA	NA	NA	NA	NA	chrY	321658	323295	-	NA	Gm29089
ENSMUSG00000100968.2	0	NA	NA	NA	NA	NA	chrY	670178	695777	-	NA	Gm2098
ENSMUSG00000053211.11	0	NA	NA	NA	NA	NA	chrY	725127	797409	-	NA	Zfy1
ENSMUSG00000069053.12	0	NA	NA	NA	NA	NA	chrY	818648	844224	+	NA	Uba1y
ENSMUSG00000101036.2	0	NA	NA	NA	NA	NA	chrY	841782	847750	-	NA	Gm28588
ENSMUSG00000101107.2	0	NA	NA	NA	NA	NA	chrY	869708	873309	-	NA	Gm28587
ENSMUSG00000101666.2	0	NA	NA	NA	NA	NA	chrY	873639	874215	+	NA	Rhoay-ps3
ENSMUSG00000056673.15	0	NA	NA	NA	NA	NA	chrY	897787	956786	+	NA	Kdm5d
ENSMUSG00000075874.2	0	NA	NA	NA	NA	NA	chrY	991629	991748	-	NA	n-R5s1
ENSMUSG00002076920.1	0	NA	NA	NA	NA	NA	chrY	991656	991716	-	NA	Gm54351
ENSMUSG00000069049.12	0	NA	NA	NA	NA	NA	chrY	1010542	1028847	+	NA	Eif2s3y
ENSMUSG00000099876.2	0	NA	NA	NA	NA	NA	chrY	1048392	1049134	+	NA	Gm29650
ENSMUSG00000121462.1	0	NA	NA	NA	NA	NA	chrY	1055763	1058868	-	NA	Tspy-ps
ENSMUSG00000091749.9	0	NA	NA	NA	NA	NA	chrY	1056532	1058804	-	NA	Tspy-ps
ENSMUSG00000068457.15	0	NA	NA	NA	NA	NA	chrY	1096860	1245759	-	NA	Uty
ENSMUSG00000069045.12	0	NA	NA	NA	NA	NA	chrY	1260770	1286629	-	NA	Ddx3y
ENSMUSG00000101059.2	0	NA	NA	NA	NA	NA	chrY	1268547	1268885	-	NA	Gm4017
ENSMUSG00000099809.2	0	NA	NA	NA	NA	NA	chrY	1277312	1277582	-	NA	Gm18665
ENSMUSG00000069044.7	0	NA	NA	NA	NA	NA	chrY	1298960	1459782	-	NA	Usp9y
ENSMUSG00000077793.4	0	NA	NA	NA	NA	NA	chrY	1308272	1308377	-	NA	Gm25565
ENSMUSG00000100842.2	0	NA	NA	NA	NA	NA	chrY	1736186	1737414	+	NA	Gm17790
ENSMUSG00000101947.2	0	NA	NA	NA	NA	NA	chrY	1788575	1789167	+	NA	Gm29167
ENSMUSG00000100619.2	0	NA	NA	NA	NA	NA	chrY	1946918	1973442	+	NA	Gm8446
ENSMUSG00000100877.2	0	NA	NA	NA	NA	NA	chrY	2004143	2004819	+	NA	Gm28534
ENSMUSG00000100576.2	0	NA	NA	NA	NA	NA	chrY	2061233	2061919	-	NA	Gm28975
ENSMUSG00000100326.2	0	NA	NA	NA	NA	NA	chrY	2076579	2076810	+	NA	Gm28974
ENSMUSG00000100356.2	0	NA	NA	NA	NA	NA	chrY	2078595	2085281	+	NA	Gm18797
ENSMUSG00000101443.2	0	NA	NA	NA	NA	NA	chrY	2095391	2095972	+	NA	Rhoay-ps1
ENSMUSG00000000103.13	0	NA	NA	NA	NA	NA	chrY	2106014	2170409	-	NA	Zfy2
ENSMUSG00000099614.2	0	NA	NA	NA	NA	NA	chrY	2264256	2278687	+	NA	Uba1y-ps2
ENSMUSG00000099973.2	0	NA	NA	NA	NA	NA	chrY	2298528	2314624	-	NA	Gm18796
ENSMUSG00000099888.2	0	NA	NA	NA	NA	NA	chrY	2325790	2326450	+	NA	Gm29552
ENSMUSG00000100445.2	0	NA	NA	NA	NA	NA	chrY	2328879	2329287	+	NA	Gm29550
ENSMUSG00000102072.2	0	NA	NA	NA	NA	NA	chrY	2336695	2337393	-	NA	Gm29551
ENSMUSG00000101290.2	0	NA	NA	NA	NA	NA	chrY	2380663	2381361	-	NA	Gm8480
ENSMUSG00000100103.2	0	NA	NA	NA	NA	NA	chrY	2397265	2397544	-	NA	Gm29553
ENSMUSG00002075837.1	0	NA	NA	NA	NA	NA	chrY	2446009	2446108	-	NA	Gm54352
ENSMUSG00000102120.2	0	NA	NA	NA	NA	NA	chrY	2552499	2552997	+	NA	Gm28630
ENSMUSG00000099445.2	0	NA	NA	NA	NA	NA	chrY	2597673	2597936	+	NA	Gm28629
ENSMUSG00000094881.4	0	NA	NA	NA	NA	NA	chrY	2599098	2599434	+	NA	H2al2c
ENSMUSG00000099748.2	0	NA	NA	NA	NA	NA	chrY	2637210	2647300	-	NA	Uba1y-ps1
ENSMUSG00000069036.4	0	NA	NA	NA	NA	NA	chrY	2662470	2663658	-	NA	Sry
ENSMUSG00000101064.2	0	NA	NA	NA	NA	NA	chrY	2678943	2689032	+	NA	Gm18798
ENSMUSG00000095573.4	0	NA	NA	NA	NA	NA	chrY	2720338	2720674	-	NA	H2al2b
ENSMUSG00000101114.2	0	NA	NA	NA	NA	NA	chrY	2721835	2722099	-	NA	Gm28628
ENSMUSG00000102053.2	0	NA	NA	NA	NA	NA	chrY	2785164	2796205	-	NA	Rbmyf1
ENSMUSG00000100700.2	0	NA	NA	NA	NA	NA	chrY	2806114	2806692	-	NA	Gm6137
ENSMUSG00000101066.2	0	NA	NA	NA	NA	NA	chrY	2825379	2826353	+	NA	Gm8498
ENSMUSG00000094658.8	0	NA	NA	NA	NA	NA	chrY	2830679	2841854	+	NA	Rbmy
ENSMUSG00000095852.8	0	NA	NA	NA	NA	NA	chrY	2830698	2873492	+	NA	Rbmyf2
ENSMUSG00000100145.2	0	NA	NA	NA	NA	NA	chrY	2856973	2857874	+	NA	Gm8502
ENSMUSG00000099405.2	0	NA	NA	NA	NA	NA	chrY	2895797	2896626	+	NA	Gm8506
ENSMUSG00000091987.9	0	NA	NA	NA	NA	NA	chrY	2900988	2912206	+	NA	Rbmyf3
ENSMUSG00000099728.2	0	NA	NA	NA	NA	NA	chrY	2927357	2928252	+	NA	Gm8510
ENSMUSG00000101667.2	0	NA	NA	NA	NA	NA	chrY	2932581	2939416	+	NA	Rbmyf4
ENSMUSG00000093918.8	0	NA	NA	NA	NA	NA	chrY	3294975	3306449	-	NA	Rbmyf5
ENSMUSG00000099455.2	0	NA	NA	NA	NA	NA	chrY	3310713	3311614	+	NA	Gm29288
ENSMUSG00000094511.8	0	NA	NA	NA	NA	NA	chrY	3326749	3345329	-	NA	Rbmyf6
ENSMUSG00000101141.2	0	NA	NA	NA	NA	NA	chrY	3349655	3350532	-	NA	Gm21139
ENSMUSG00000093987.8	0	NA	NA	NA	NA	NA	chrY	3367146	3410167	-	NA	Rbmyf7
ENSMUSG00000100285.2	0	NA	NA	NA	NA	NA	chrY	3383122	3384035	-	NA	Gm21147
ENSMUSG00000095948.8	0	NA	NA	NA	NA	NA	chrY	3399187	3410167	-	NA	Rbmyf8
ENSMUSG00000100960.2	0	NA	NA	NA	NA	NA	chrY	3414420	3415289	-	NA	Gm21156
ENSMUSG00000099970.2	0	NA	NA	NA	NA	NA	chrY	3747150	3747731	-	NA	Rhoay-ps2
ENSMUSG00000099660.2	0	NA	NA	NA	NA	NA	chrY	3766451	3767372	+	NA	Gm2316
ENSMUSG00000096520.8	0	NA	NA	NA	NA	NA	chrY	3771672	3783267	+	NA	Rbmyf9
ENSMUSG00000101016.2	0	NA	NA	NA	NA	NA	chrY	3804120	3804701	-	NA	Gm2325
ENSMUSG00000100360.2	0	NA	NA	NA	NA	NA	chrY	3846544	3853545	-	NA	Gm28649
ENSMUSG00000099838.2	0	NA	NA	NA	NA	NA	chrY	3859066	3859672	+	NA	Gm8521
ENSMUSG00000100132.2	0	NA	NA	NA	NA	NA	chrY	3875524	3875928	-	NA	Gm18177
ENSMUSG00000101030.2	0	NA	NA	NA	NA	NA	chrY	3886203	3886566	+	NA	Gm28429
ENSMUSG00000100641.2	0	NA	NA	NA	NA	NA	chrY	3905026	3905317	+	NA	Gm28413
ENSMUSG00000101145.2	0	NA	NA	NA	NA	NA	chrY	3909380	3909557	+	NA	Gm28412
ENSMUSG00000100656.2	0	NA	NA	NA	NA	NA	chrY	3948852	3949713	-	NA	Gm8525
ENSMUSG00000100082.2	0	NA	NA	NA	NA	NA	chrY	3950042	3950336	-	NA	Gm28414
ENSMUSG00000101712.2	0	NA	NA	NA	NA	NA	chrY	3968869	3983656	+	NA	Gm28648
ENSMUSG00000101558.2	0	NA	NA	NA	NA	NA	chrY	3986024	3986221	-	NA	Gm28647
ENSMUSG00000100753.2	0	NA	NA	NA	NA	NA	chrY	3991192	3991881	-	NA	Gm29435
ENSMUSG00000101499.2	0	NA	NA	NA	NA	NA	chrY	4005163	4016574	+	NA	Vmn2r-ps139
ENSMUSG00000101108.2	0	NA	NA	NA	NA	NA	chrY	4164027	4164705	-	NA	Gm29038
ENSMUSG00000100300.2	0	NA	NA	NA	NA	NA	chrY	4227579	4239057	+	NA	Gm28191
ENSMUSG00000100683.2	0	NA	NA	NA	NA	NA	chrY	4311903	4312582	-	NA	Gm28186
ENSMUSG00000121459.1	0	NA	NA	NA	NA	NA	chrY	4341126	4381726	+	NA	Gm21064
ENSMUSG00000102088.8	0	NA	NA	NA	NA	NA	chrY	4342543	4361986	+	NA	Gm21064
ENSMUSG00000099514.2	0	NA	NA	NA	NA	NA	chrY	4531044	4531637	+	NA	Gm28241
ENSMUSG00000100446.2	0	NA	NA	NA	NA	NA	chrY	4586870	4590103	+	NA	Gm28242
ENSMUSG00000102680.2	0	NA	NA	NA	NA	NA	chrY	4666847	4669808	+	NA	Gm37222
ENSMUSG00000099684.8	0	NA	NA	NA	NA	NA	chrY	4768839	4793479	-	NA	4921509O09Rik
ENSMUSG00000121460.1	0	NA	NA	NA	NA	NA	chrY	4779381	4794934	-	NA	ENSMUSG00000121460
ENSMUSG00000100984.2	0	NA	NA	NA	NA	NA	chrY	4885199	4887558	-	NA	Gm28357
ENSMUSG00000100137.2	0	NA	NA	NA	NA	NA	chrY	4892858	4893402	-	NA	Gm29352
ENSMUSG00000100958.2	0	NA	NA	NA	NA	NA	chrY	4903522	4904050	-	NA	Gm29351
ENSMUSG00000099575.2	0	NA	NA	NA	NA	NA	chrY	4940855	4941396	-	NA	Gm29350
ENSMUSG00000100597.2	0	NA	NA	NA	NA	NA	chrY	4951399	4951897	-	NA	Gm29349
ENSMUSG00000099410.2	0	NA	NA	NA	NA	NA	chrY	5002139	5002836	+	NA	Gm29355
ENSMUSG00000093927.3	0	NA	NA	NA	NA	NA	chrY	5043936	5046265	+	NA	Gm20918
ENSMUSG00000101212.2	0	NA	NA	NA	NA	NA	chrY	5146886	5147582	+	NA	Gm29354
ENSMUSG00000101041.2	0	NA	NA	NA	NA	NA	chrY	5235230	5237553	-	NA	Gm29353
ENSMUSG00000118417.3	0	NA	NA	NA	NA	NA	chrY	5247070	5250307	-	NA	Gm50460
ENSMUSG00000101611.2	0	NA	NA	NA	NA	NA	chrY	5286081	5286779	+	NA	Gm29357
ENSMUSG00000101769.2	0	NA	NA	NA	NA	NA	chrY	5320597	5320970	+	NA	Gm29356
ENSMUSG00000100792.2	0	NA	NA	NA	NA	NA	chrY	5340176	5340875	+	NA	Gm29161
ENSMUSG00000099766.2	0	NA	NA	NA	NA	NA	chrY	5383038	5383152	+	NA	Gm28767
ENSMUSG00000099726.2	0	NA	NA	NA	NA	NA	chrY	5391537	5392236	+	NA	Gm29160
ENSMUSG00000101576.2	0	NA	NA	NA	NA	NA	chrY	5440159	5460208	-	NA	Gm20915
ENSMUSG00000102115.2	0	NA	NA	NA	NA	NA	chrY	5465721	5465955	+	NA	Gm28766
ENSMUSG00000102102.2	0	NA	NA	NA	NA	NA	chrY	5472489	5472868	-	NA	Gm29159
ENSMUSG00002075850.1	0	NA	NA	NA	NA	NA	chrY	5542751	5542861	+	NA	Gm54349
ENSMUSG00000099761.2	0	NA	NA	NA	NA	NA	chrY	5617082	5620317	-	NA	Gm29158
ENSMUSG00000096706.4	0	NA	NA	NA	NA	NA	chrY	5656985	5659574	+	NA	Gm21854
ENSMUSG00000101805.2	0	NA	NA	NA	NA	NA	chrY	5682516	5682894	+	NA	Gm28768
ENSMUSG00000101380.2	0	NA	NA	NA	NA	NA	chrY	5695784	5696399	+	NA	Gm28769
ENSMUSG00000096268.3	0	NA	NA	NA	NA	NA	chrY	5725977	5728317	+	NA	Gm20914
ENSMUSG00000100634.2	0	NA	NA	NA	NA	NA	chrY	5793394	5795728	+	NA	Gm28171
ENSMUSG00000100056.2	0	NA	NA	NA	NA	NA	chrY	5899577	5902813	-	NA	Gm28173
ENSMUSG00000102338.2	0	NA	NA	NA	NA	NA	chrY	5912030	5915279	-	NA	Gm37236
ENSMUSG00000101291.2	0	NA	NA	NA	NA	NA	chrY	5934889	5938242	+	NA	Gm29194
ENSMUSG00000096036.4	0	NA	NA	NA	NA	NA	chrY	5942459	5945031	+	NA	Gm21778
ENSMUSG00000102042.2	0	NA	NA	NA	NA	NA	chrY	5973656	5974035	+	NA	Gm29195
ENSMUSG00000100878.2	0	NA	NA	NA	NA	NA	chrY	5986814	5987432	+	NA	Gm29196
ENSMUSG00000099721.2	0	NA	NA	NA	NA	NA	chrY	5998623	5998731	-	NA	Gm28435
ENSMUSG00000101619.2	0	NA	NA	NA	NA	NA	chrY	6018393	6019091	+	NA	Gm28436
ENSMUSG00000100710.2	0	NA	NA	NA	NA	NA	chrY	6084519	6085221	+	NA	Gm29197
ENSMUSG00000100292.2	0	NA	NA	NA	NA	NA	chrY	6198426	6201677	-	NA	Gm29198
ENSMUSG00000101081.2	0	NA	NA	NA	NA	NA	chrY	6220974	6246362	+	NA	Gm29193
ENSMUSG00000099815.2	0	NA	NA	NA	NA	NA	chrY	6224821	6227191	-	NA	Gm28430
ENSMUSG00000118404.2	0	NA	NA	NA	NA	NA	chrY	6237452	6237995	-	NA	Gm21746
ENSMUSG00000101525.2	0	NA	NA	NA	NA	NA	chrY	6259340	6262689	+	NA	Gm28593
ENSMUSG00000095148.3	0	NA	NA	NA	NA	NA	chrY	6267097	6269548	+	NA	Gm20873
ENSMUSG00000101707.2	0	NA	NA	NA	NA	NA	chrY	6305732	6306431	+	NA	Gm28916
ENSMUSG00000100275.2	0	NA	NA	NA	NA	NA	chrY	6368873	6369572	-	NA	Gm28915
ENSMUSG00000100472.2	0	NA	NA	NA	NA	NA	chrY	6454155	6454854	-	NA	Gm28918
ENSMUSG00000100289.2	0	NA	NA	NA	NA	NA	chrY	6576814	6577051	-	NA	Gm28917
ENSMUSG00000101243.2	0	NA	NA	NA	NA	NA	chrY	6583545	6615511	+	NA	Gm28919
ENSMUSG00000079806.4	0	NA	NA	NA	NA	NA	chrY	6680420	6682872	-	NA	Gm21719
ENSMUSG00000100479.2	0	NA	NA	NA	NA	NA	chrY	6694077	6694455	-	NA	Gm28921
ENSMUSG00000099352.2	0	NA	NA	NA	NA	NA	chrY	6717539	6718238	-	NA	Gm28920
ENSMUSG00000101388.2	0	NA	NA	NA	NA	NA	chrY	6724210	6727474	-	NA	Gm28444
ENSMUSG00000101055.2	0	NA	NA	NA	NA	NA	chrY	6870144	6870842	-	NA	Gm28443
ENSMUSG00000096686.3	0	NA	NA	NA	NA	NA	chrY	6916299	6918282	-	NA	Gm20830
ENSMUSG00000099505.2	0	NA	NA	NA	NA	NA	chrY	6952406	6952905	+	NA	Gm28442
ENSMUSG00000100161.2	0	NA	NA	NA	NA	NA	chrY	6974975	6978213	+	NA	Gm28445
ENSMUSG00000102039.2	0	NA	NA	NA	NA	NA	chrY	7027310	7028007	-	NA	Gm20788
ENSMUSG00000101913.2	0	NA	NA	NA	NA	NA	chrY	7085142	7088378	+	NA	Gm28999
ENSMUSG00000094484.4	0	NA	NA	NA	NA	NA	chrY	7165067	7169293	-	NA	Gm21244
ENSMUSG00000101479.2	0	NA	NA	NA	NA	NA	chrY	7196380	7197172	+	NA	Gm28997
ENSMUSG00000100939.2	0	NA	NA	NA	NA	NA	chrY	7253786	7280017	+	NA	Gm28998
ENSMUSG00000100262.2	0	NA	NA	NA	NA	NA	chrY	7299028	7299475	+	NA	Gm28398
ENSMUSG00000100453.2	0	NA	NA	NA	NA	NA	chrY	7340241	7340940	-	NA	Gm28397
ENSMUSG00000100858.2	0	NA	NA	NA	NA	NA	chrY	7353769	7354149	-	NA	Gm28400
ENSMUSG00000099965.2	0	NA	NA	NA	NA	NA	chrY	7377151	7377469	-	NA	Gm28399
ENSMUSG00000100948.2	0	NA	NA	NA	NA	NA	chrY	7378875	7382220	-	NA	Gm28395
ENSMUSG00000118447.2	0	NA	NA	NA	NA	NA	chrY	7405009	7405552	+	NA	Gm21788
ENSMUSG00000100961.2	0	NA	NA	NA	NA	NA	chrY	7415350	7418585	+	NA	Gm28394
ENSMUSG00000100806.2	0	NA	NA	NA	NA	NA	chrY	7464100	7464479	+	NA	Gm28396
ENSMUSG00000101521.2	0	NA	NA	NA	NA	NA	chrY	7552847	7556083	+	NA	Gm28393
ENSMUSG00000094081.3	0	NA	NA	NA	NA	NA	chrY	7632773	7638489	-	NA	Gm20826
ENSMUSG00000101181.3	0	NA	NA	NA	NA	NA	chrY	7665544	7666321	+	NA	Vmn2r-ps149
ENSMUSG00000100645.2	0	NA	NA	NA	NA	NA	chrY	7722940	7749195	+	NA	Gm28576
ENSMUSG00000100124.2	0	NA	NA	NA	NA	NA	chrY	7768202	7768649	+	NA	Gm28575
ENSMUSG00000101956.2	0	NA	NA	NA	NA	NA	chrY	7809402	7810101	-	NA	Gm28574
ENSMUSG00000101351.2	0	NA	NA	NA	NA	NA	chrY	7822918	7823298	-	NA	Gm28573
ENSMUSG00000100412.2	0	NA	NA	NA	NA	NA	chrY	7846293	7846611	-	NA	Gm28572
ENSMUSG00000102026.2	0	NA	NA	NA	NA	NA	chrY	7848017	7851362	-	NA	Gm28571
ENSMUSG00000099800.2	0	NA	NA	NA	NA	NA	chrY	7884459	7887694	+	NA	Gm28570
ENSMUSG00000099861.2	0	NA	NA	NA	NA	NA	chrY	7994832	7997168	-	NA	Gm29049
ENSMUSG00000095324.3	0	NA	NA	NA	NA	NA	chrY	8069167	8071507	-	NA	Gm20825
ENSMUSG00000101616.2	0	NA	NA	NA	NA	NA	chrY	8087689	8087797	+	NA	Gm29047
ENSMUSG00000121461.1	0	NA	NA	NA	NA	NA	chrY	8092143	8102756	-	NA	ENSMUSG00000121461
ENSMUSG00000100312.3	0	NA	NA	NA	NA	NA	chrY	8100549	8101164	-	NA	Gm29048
ENSMUSG00000100258.2	0	NA	NA	NA	NA	NA	chrY	8137438	8138136	-	NA	Gm29045
ENSMUSG00000101229.2	0	NA	NA	NA	NA	NA	chrY	8144037	8147387	-	NA	Gm29046
ENSMUSG00000101456.2	0	NA	NA	NA	NA	NA	chrY	8196251	8198619	+	NA	Gm29043
ENSMUSG00000100421.2	0	NA	NA	NA	NA	NA	chrY	8247645	8257801	-	NA	Gm29044
ENSMUSG00000103618.2	0	NA	NA	NA	NA	NA	chrY	8251025	8254057	-	NA	Gm37951
ENSMUSG00000101928.2	0	NA	NA	NA	NA	NA	chrY	8257906	8284105	+	NA	Gm20824
ENSMUSG00000100239.2	0	NA	NA	NA	NA	NA	chrY	8344309	8345010	-	NA	Gm28146
ENSMUSG00000100460.2	0	NA	NA	NA	NA	NA	chrY	8357995	8358375	-	NA	Gm28145
ENSMUSG00000101331.2	0	NA	NA	NA	NA	NA	chrY	8381404	8382101	-	NA	Gm28148
ENSMUSG00000101366.2	0	NA	NA	NA	NA	NA	chrY	8412715	8415081	+	NA	Gm28147
ENSMUSG00000101142.2	0	NA	NA	NA	NA	NA	chrY	8498821	8499519	-	NA	Gm28142
ENSMUSG00000100047.2	0	NA	NA	NA	NA	NA	chrY	8517394	8517736	+	NA	Gm28141
ENSMUSG00000101858.2	0	NA	NA	NA	NA	NA	chrY	8570057	8570756	-	NA	Gm28144
ENSMUSG00000100933.2	0	NA	NA	NA	NA	NA	chrY	8590447	8590556	+	NA	Gm28143
ENSMUSG00000100804.2	0	NA	NA	NA	NA	NA	chrY	8602110	8602724	-	NA	Gm28150
ENSMUSG00000101672.2	0	NA	NA	NA	NA	NA	chrY	8612097	8612475	-	NA	Gm28149
ENSMUSG00000099929.2	0	NA	NA	NA	NA	NA	chrY	8635533	8636232	-	NA	Gm28098
ENSMUSG00000099939.2	0	NA	NA	NA	NA	NA	chrY	8644953	8654329	-	NA	Gm28330
ENSMUSG00000100491.2	0	NA	NA	NA	NA	NA	chrY	8675891	8678256	+	NA	Gm28331
ENSMUSG00000099566.2	0	NA	NA	NA	NA	NA	chrY	8764232	8764931	-	NA	Gm28099
ENSMUSG00000101053.2	0	NA	NA	NA	NA	NA	chrY	8832820	8835169	-	NA	Gm20815
ENSMUSG00000101732.2	0	NA	NA	NA	NA	NA	chrY	8853287	8853396	+	NA	Gm28328
ENSMUSG00000101056.2	0	NA	NA	NA	NA	NA	chrY	8911341	8912030	-	NA	Gm28329
ENSMUSG00000099904.2	0	NA	NA	NA	NA	NA	chrY	8931763	8931872	+	NA	Gm28270
ENSMUSG00000099523.2	0	NA	NA	NA	NA	NA	chrY	8943096	8943711	-	NA	Gm28327
ENSMUSG00000100542.2	0	NA	NA	NA	NA	NA	chrY	8956615	8956981	-	NA	Gm28097
ENSMUSG00000099956.2	0	NA	NA	NA	NA	NA	chrY	8980000	8980699	-	NA	Gm29365
ENSMUSG00000100080.2	0	NA	NA	NA	NA	NA	chrY	8986691	8990039	-	NA	Gm29364
ENSMUSG00000101441.2	0	NA	NA	NA	NA	NA	chrY	9022595	9024960	+	NA	Gm29363
ENSMUSG00000091077.5	0	NA	NA	NA	NA	NA	chrY	9131567	9133924	-	NA	Gm21292
ENSMUSG00000094679.4	0	NA	NA	NA	NA	NA	chrY	9199823	9202190	-	NA	Gm21721
ENSMUSG00000100109.2	0	NA	NA	NA	NA	NA	chrY	9230661	9231360	-	NA	Gm29366
ENSMUSG00000100848.2	0	NA	NA	NA	NA	NA	chrY	9244108	9244489	-	NA	Gm29281
ENSMUSG00000100105.2	0	NA	NA	NA	NA	NA	chrY	9267564	9268263	-	NA	Gm29330
ENSMUSG00000101095.2	0	NA	NA	NA	NA	NA	chrY	9307878	9310243	+	NA	Gm29329
ENSMUSG00000094773.3	0	NA	NA	NA	NA	NA	chrY	9344835	9347184	-	NA	Gm21812
ENSMUSG00000099688.2	0	NA	NA	NA	NA	NA	chrY	9365389	9365498	+	NA	Gm29535
ENSMUSG00000101094.2	0	NA	NA	NA	NA	NA	chrY	9377057	9377672	-	NA	Gm29533
ENSMUSG00000101647.2	0	NA	NA	NA	NA	NA	chrY	9387097	9387479	-	NA	Gm29534
ENSMUSG00000096223.4	0	NA	NA	NA	NA	NA	chrY	9413517	9416148	-	NA	Gm21874
ENSMUSG00000101737.2	0	NA	NA	NA	NA	NA	chrY	9420764	9430932	-	NA	Gm28849
ENSMUSG00000100752.2	0	NA	NA	NA	NA	NA	chrY	9451586	9452286	-	NA	Gm28847
ENSMUSG00000100463.2	0	NA	NA	NA	NA	NA	chrY	9462448	9477366	-	NA	Gm28848
ENSMUSG00000101977.2	0	NA	NA	NA	NA	NA	chrY	9494690	9495058	+	NA	Gm28846
ENSMUSG00000100661.2	0	NA	NA	NA	NA	NA	chrY	9552435	9553135	+	NA	Gm29471
ENSMUSG00000100571.2	0	NA	NA	NA	NA	NA	chrY	9609196	9609575	-	NA	Gm29474
ENSMUSG00000100087.2	0	NA	NA	NA	NA	NA	chrY	9707916	9726230	-	NA	Gm29475
ENSMUSG00000094556.4	0	NA	NA	NA	NA	NA	chrY	9781803	9784197	+	NA	Gm20821
ENSMUSG00000100049.2	0	NA	NA	NA	NA	NA	chrY	9986126	9986276	-	NA	Gm28506
ENSMUSG00000100477.2	0	NA	NA	NA	NA	NA	chrY	10019063	10019766	-	NA	Gm28507
ENSMUSG00000100800.2	0	NA	NA	NA	NA	NA	chrY	10065782	10066481	-	NA	Gm21301
ENSMUSG00000099439.2	0	NA	NA	NA	NA	NA	chrY	10084918	10085614	-	NA	Gm29142
ENSMUSG00000095032.3	0	NA	NA	NA	NA	NA	chrY	10144734	10147183	-	NA	Gm21310
ENSMUSG00000099372.2	0	NA	NA	NA	NA	NA	chrY	10151536	10154879	-	NA	Gm28509
ENSMUSG00000101699.2	0	NA	NA	NA	NA	NA	chrY	10277697	10278393	-	NA	Gm28508
ENSMUSG00000095242.3	0	NA	NA	NA	NA	NA	chrY	10322617	10324589	-	NA	Gm20834
ENSMUSG00000101396.2	0	NA	NA	NA	NA	NA	chrY	10412736	10444691	+	NA	Gm28510
ENSMUSG00000100995.2	0	NA	NA	NA	NA	NA	chrY	10496819	10497518	-	NA	Gm29525
ENSMUSG00000100273.2	0	NA	NA	NA	NA	NA	chrY	10510481	10510860	-	NA	Gm29526
ENSMUSG00000095950.4	0	NA	NA	NA	NA	NA	chrY	10533608	10536042	-	NA	Gm20737
ENSMUSG00000118472.2	0	NA	NA	NA	NA	NA	chrY	10553452	10553992	+	NA	Gm21775
ENSMUSG00000118422.2	0	NA	NA	NA	NA	NA	chrY	10616360	10616903	+	NA	Gm21900
ENSMUSG00000100369.2	0	NA	NA	NA	NA	NA	chrY	10626742	10629110	+	NA	Gm29527
ENSMUSG00000075359.3	0	NA	NA	NA	NA	NA	chrY	10641256	10643107	-	NA	Gm20775
ENSMUSG00000099668.2	0	NA	NA	NA	NA	NA	chrY	10658331	10660695	+	NA	Gm29522
ENSMUSG00000100731.2	0	NA	NA	NA	NA	NA	chrY	10678429	10679128	-	NA	Gm29523
ENSMUSG00000100074.2	0	NA	NA	NA	NA	NA	chrY	10713101	10713800	-	NA	Gm29524
ENSMUSG00000099676.2	0	NA	NA	NA	NA	NA	chrY	10726739	10727118	-	NA	Gm29528
ENSMUSG00000094813.4	0	NA	NA	NA	NA	NA	chrY	10750003	10752450	-	NA	Gm20777
ENSMUSG00000099482.2	0	NA	NA	NA	NA	NA	chrY	10756786	10760126	-	NA	Gm28955
ENSMUSG00000099776.2	0	NA	NA	NA	NA	NA	chrY	10806573	10808312	+	NA	Gm28954
ENSMUSG00000100742.2	0	NA	NA	NA	NA	NA	chrY	10885360	10886057	-	NA	Gm28953
ENSMUSG00000100730.2	0	NA	NA	NA	NA	NA	chrY	10930577	10931277	-	NA	Gm20776
ENSMUSG00000100567.2	0	NA	NA	NA	NA	NA	chrY	11010495	11011198	-	NA	Gm28958
ENSMUSG00000094838.3	0	NA	NA	NA	NA	NA	chrY	11197023	11199374	-	NA	Gm20828
ENSMUSG00000101319.2	0	NA	NA	NA	NA	NA	chrY	11251235	11251608	-	NA	Gm28957
ENSMUSG00000101789.2	0	NA	NA	NA	NA	NA	chrY	11345841	11426704	-	NA	Gm28956
ENSMUSG00000100015.2	0	NA	NA	NA	NA	NA	chrY	11465875	11466556	+	NA	Gm28952
ENSMUSG00000099572.2	0	NA	NA	NA	NA	NA	chrY	11681695	11708109	+	NA	Gm28951
ENSMUSG00000101690.2	0	NA	NA	NA	NA	NA	chrY	11763934	11764634	-	NA	Gm28390
ENSMUSG00000101842.2	0	NA	NA	NA	NA	NA	chrY	11777110	11777489	-	NA	Gm28391
ENSMUSG00000101871.2	0	NA	NA	NA	NA	NA	chrY	11800541	11801238	-	NA	Gm28389
ENSMUSG00000100919.2	0	NA	NA	NA	NA	NA	chrY	12019192	12019884	-	NA	Gm28655
ENSMUSG00000101123.2	0	NA	NA	NA	NA	NA	chrY	12056604	12056983	-	NA	Gm28654
ENSMUSG00000101276.2	0	NA	NA	NA	NA	NA	chrY	12175562	12176249	-	NA	Gm28657
ENSMUSG00000100368.2	0	NA	NA	NA	NA	NA	chrY	12211888	12212386	+	NA	Gm28656
ENSMUSG00000100231.3	0	NA	NA	NA	NA	NA	chrY	12274634	12306702	+	NA	Gm29554
ENSMUSG00000101469.2	0	NA	NA	NA	NA	NA	chrY	12330535	12331231	-	NA	Gm29556
ENSMUSG00000095508.3	0	NA	NA	NA	NA	NA	chrY	12381980	12384008	+	NA	Gm20812
ENSMUSG00000103330.2	0	NA	NA	NA	NA	NA	chrY	12418986	12419685	+	NA	Gm35108
ENSMUSG00000104505.6	0	NA	NA	NA	NA	NA	chrY	12513576	12516809	-	NA	Gm37739
ENSMUSG00000104468.2	0	NA	NA	NA	NA	NA	chrY	12564102	12564795	+	NA	Gm21736
ENSMUSG00000094135.2	0	NA	NA	NA	NA	NA	chrY	12688109	12690064	+	NA	Gm21379
ENSMUSG00000103361.2	0	NA	NA	NA	NA	NA	chrY	12883606	12884300	+	NA	Gm36928
ENSMUSG00000121535.1	0	NA	NA	NA	NA	NA	chrY	13013365	13019897	-	NA	ENSMUSG00000121535
ENSMUSG00000104267.2	0	NA	NA	NA	NA	NA	chrY	13042890	13045326	+	NA	Gm20807
ENSMUSG00000103352.2	0	NA	NA	NA	NA	NA	chrY	13091541	13093901	-	NA	Gm38084
ENSMUSG00000102335.6	0	NA	NA	NA	NA	NA	chrY	13120039	13122400	-	NA	Gm37231
ENSMUSG00000095769.3	0	NA	NA	NA	NA	NA	chrY	13132369	13138907	-	NA	Gm21891
ENSMUSG00000096820.4	0	NA	NA	NA	NA	NA	chrY	13161967	13164408	+	NA	Gm21425
ENSMUSG00000103474.2	0	NA	NA	NA	NA	NA	chrY	13210160	13213395	-	NA	Gm37252
ENSMUSG00000095759.3	0	NA	NA	NA	NA	NA	chrY	13222804	13229339	-	NA	Gm21828
ENSMUSG00000103468.2	0	NA	NA	NA	NA	NA	chrY	13252390	13254834	+	NA	Gm21440
ENSMUSG00000093903.7	0	NA	NA	NA	NA	NA	chrY	13252441	13378804	+	NA	Gm21454
ENSMUSG00000103176.2	0	NA	NA	NA	NA	NA	chrY	13307100	13310334	-	NA	Gm37147
ENSMUSG00000104522.6	0	NA	NA	NA	NA	NA	chrY	13335782	13338145	-	NA	Gm38159
ENSMUSG00000095462.3	0	NA	NA	NA	NA	NA	chrY	13347943	13353326	-	NA	Gm21725
ENSMUSG00000102177.6	0	NA	NA	NA	NA	NA	chrY	13423452	13426687	-	NA	Gm37870
ENSMUSG00000102346.6	0	NA	NA	NA	NA	NA	chrY	13452287	13454653	-	NA	Gm37378
ENSMUSG00000093883.4	0	NA	NA	NA	NA	NA	chrY	13464456	13470994	-	NA	Gm21866
ENSMUSG00000095900.4	0	NA	NA	NA	NA	NA	chrY	13494025	13496466	+	NA	Gm20773
ENSMUSG00000102174.2	0	NA	NA	NA	NA	NA	chrY	13532808	13533504	+	NA	Gm36398
ENSMUSG00000102583.2	0	NA	NA	NA	NA	NA	chrY	13569690	13570368	+	NA	Gm37441
ENSMUSG00000104048.2	0	NA	NA	NA	NA	NA	chrY	13580700	13582258	-	NA	Gm37561
ENSMUSG00000121534.1	0	NA	NA	NA	NA	NA	chrY	13596196	13607333	-	NA	ENSMUSG00000121534
ENSMUSG00000104404.2	0	NA	NA	NA	NA	NA	chrY	13783493	13813771	+	NA	Gm36728
ENSMUSG00000121536.1	0	NA	NA	NA	NA	NA	chrY	13832395	13841795	+	NA	ENSMUSG00000121536
ENSMUSG00000121537.1	0	NA	NA	NA	NA	NA	chrY	13846594	13857416	+	NA	ENSMUSG00000121537
ENSMUSG00000102799.2	0	NA	NA	NA	NA	NA	chrY	13873382	13874078	-	NA	Gm32295
ENSMUSG00000102613.2	0	NA	NA	NA	NA	NA	chrY	13910345	13911041	-	NA	Gm20836
ENSMUSG00000103524.2	0	NA	NA	NA	NA	NA	chrY	13917047	13920389	-	NA	Gm37263
ENSMUSG00000094227.3	0	NA	NA	NA	NA	NA	chrY	13940590	13942860	+	NA	Gm21767
ENSMUSG00000103681.6	0	NA	NA	NA	NA	NA	chrY	13952700	13955065	+	NA	Gm37130
ENSMUSG00000104409.6	0	NA	NA	NA	NA	NA	chrY	13980580	13983815	+	NA	Gm37467
ENSMUSG00000104127.2	0	NA	NA	NA	NA	NA	chrY	14029702	14030398	-	NA	Gm20928
ENSMUSG00000121589.1	0	NA	NA	NA	NA	NA	chrY	14059323	14061592	+	NA	ENSMUSG00000121589
ENSMUSG00000103872.6	0	NA	NA	NA	NA	NA	chrY	14071393	14073759	+	NA	Gm38363
ENSMUSG00000102787.6	0	NA	NA	NA	NA	NA	chrY	14220903	14223183	+	NA	Gm30174
ENSMUSG00000104499.6	0	NA	NA	NA	NA	NA	chrY	14282471	14284836	+	NA	Gm30353
ENSMUSG00000103431.6	0	NA	NA	NA	NA	NA	chrY	14347557	14349915	+	NA	Gm30686
ENSMUSG00000104191.3	0	NA	NA	NA	NA	NA	chrY	14400709	14426798	+	NA	Gm30737
ENSMUSG00000102492.2	0	NA	NA	NA	NA	NA	chrY	14525079	14528058	-	NA	Gm36987
ENSMUSG00000104260.2	0	NA	NA	NA	NA	NA	chrY	14801724	14802420	-	NA	Gm31186
ENSMUSG00000102251.6	0	NA	NA	NA	NA	NA	chrY	14863839	14867073	+	NA	Gm37654
ENSMUSG00000102366.2	0	NA	NA	NA	NA	NA	chrY	14958902	14959595	-	NA	Gm37044
ENSMUSG00000103909.2	0	NA	NA	NA	NA	NA	chrY	15156682	15187324	+	NA	Gm31511
ENSMUSG00000102835.6	0	NA	NA	NA	NA	NA	chrY	15241460	15244691	+	NA	Gm37572
ENSMUSG00000103943.6	0	NA	NA	NA	NA	NA	chrY	15270052	15273287	+	NA	Gm37344
ENSMUSG00000102624.2	0	NA	NA	NA	NA	NA	chrY	15444178	15445304	+	NA	Gm37059
ENSMUSG00000102138.2	0	NA	NA	NA	NA	NA	chrY	15490642	15492836	+	NA	Gm31942
ENSMUSG00000102582.2	0	NA	NA	NA	NA	NA	chrY	15569794	15572225	-	NA	Gm37440
ENSMUSG00000103666.2	0	NA	NA	NA	NA	NA	chrY	15615107	15615801	-	NA	Gm38185
ENSMUSG00000104207.2	0	NA	NA	NA	NA	NA	chrY	15694982	15695679	-	NA	Gm37395
ENSMUSG00000102392.6	0	NA	NA	NA	NA	NA	chrY	15734795	15737530	+	NA	Gm37577
ENSMUSG00000095172.3	0	NA	NA	NA	NA	NA	chrY	15882420	15884771	-	NA	Gm20822
ENSMUSG00000102754.2	0	NA	NA	NA	NA	NA	chrY	16031249	16039572	-	NA	Gm38183
ENSMUSG00000103167.2	0	NA	NA	NA	NA	NA	chrY	16092782	16112032	-	NA	Gm38149
ENSMUSG00000102387.2	0	NA	NA	NA	NA	NA	chrY	16151240	16151933	+	NA	Gm38145
ENSMUSG00000102208.2	0	NA	NA	NA	NA	NA	chrY	16367089	16393523	+	NA	Gm32033
ENSMUSG00000102265.2	0	NA	NA	NA	NA	NA	chrY	16449292	16449989	-	NA	Gm32447
ENSMUSG00000104490.2	0	NA	NA	NA	NA	NA	chrY	16485908	16486602	-	NA	Gm20770
ENSMUSG00000103112.2	0	NA	NA	NA	NA	NA	chrY	16614135	16614828	-	NA	Gm38016
ENSMUSG00000103234.2	0	NA	NA	NA	NA	NA	chrY	16691329	16697033	-	NA	Gm37158
ENSMUSG00000102288.2	0	NA	NA	NA	NA	NA	chrY	16731146	16731850	-	NA	Gm36998
ENSMUSG00000103417.2	0	NA	NA	NA	NA	NA	chrY	16887480	16888179	-	NA	Gm33112
ENSMUSG00000094829.3	0	NA	NA	NA	NA	NA	chrY	16923784	16924282	+	NA	Gm21809
ENSMUSG00000104510.2	0	NA	NA	NA	NA	NA	chrY	17002625	17018392	+	NA	Gm34015
ENSMUSG00000095520.3	0	NA	NA	NA	NA	NA	chrY	17093872	17095892	+	NA	Gm20877
ENSMUSG00000103602.2	0	NA	NA	NA	NA	NA	chrY	17130889	17131588	+	NA	Gm33191
ENSMUSG00000102586.6	0	NA	NA	NA	NA	NA	chrY	17225446	17228678	-	NA	Gm38003
ENSMUSG00000121533.1	0	NA	NA	NA	NA	NA	chrY	17237928	17245546	-	NA	ENSMUSG00000121533
ENSMUSG00000102170.2	0	NA	NA	NA	NA	NA	chrY	17275990	17276683	+	NA	Gm20781
ENSMUSG00000095365.4	0	NA	NA	NA	NA	NA	chrY	17400760	17402715	+	NA	Rbm31y
ENSMUSG00000102421.2	0	NA	NA	NA	NA	NA	chrY	17596833	17597527	+	NA	Gm37325
ENSMUSG00000121531.1	0	NA	NA	NA	NA	NA	chrY	17726361	17732890	-	NA	ENSMUSG00000121531
ENSMUSG00000104032.2	0	NA	NA	NA	NA	NA	chrY	17757508	17758204	+	NA	Gm20833
ENSMUSG00000102400.2	0	NA	NA	NA	NA	NA	chrY	17804544	17806904	-	NA	Gm37865
ENSMUSG00000102520.6	0	NA	NA	NA	NA	NA	chrY	17833040	17835401	-	NA	Gm36941
ENSMUSG00000094161.3	0	NA	NA	NA	NA	NA	chrY	17845143	17851681	-	NA	Gm21904
ENSMUSG00000102726.2	0	NA	NA	NA	NA	NA	chrY	17867024	17870364	+	NA	Gm37937
ENSMUSG00000102739.2	0	NA	NA	NA	NA	NA	chrY	17874740	17877179	+	NA	Gm20772
ENSMUSG00000094325.8	0	NA	NA	NA	NA	NA	chrY	17874740	17967603	+	NA	Gm20831
ENSMUSG00000103757.2	0	NA	NA	NA	NA	NA	chrY	17922927	17926162	-	NA	Gm37286
ENSMUSG00000096819.3	0	NA	NA	NA	NA	NA	chrY	17935572	17942104	-	NA	Srsy
ENSMUSG00000103994.2	0	NA	NA	NA	NA	NA	chrY	17957446	17960787	+	NA	Gm38028
ENSMUSG00000095879.3	0	NA	NA	NA	NA	NA	chrY	18061693	18066076	-	NA	Gm21764
ENSMUSG00000095267.3	0	NA	NA	NA	NA	NA	chrY	18089115	18091556	+	NA	Ssty1
ENSMUSG00000103917.2	0	NA	NA	NA	NA	NA	chrY	18199138	18202472	+	NA	Gm38072
ENSMUSG00000104439.2	0	NA	NA	NA	NA	NA	chrY	18208480	18209176	+	NA	Gm20851
ENSMUSG00000104446.2	0	NA	NA	NA	NA	NA	chrY	18245622	18246318	+	NA	Gm30312
ENSMUSG00000103514.2	0	NA	NA	NA	NA	NA	chrY	18282547	18283225	+	NA	Gm37433
ENSMUSG00000102150.2	0	NA	NA	NA	NA	NA	chrY	18283694	18284883	+	NA	Gm37473
ENSMUSG00000103782.2	0	NA	NA	NA	NA	NA	chrY	18293524	18295111	-	NA	Gm37656
ENSMUSG00000121532.1	0	NA	NA	NA	NA	NA	chrY	18309045	18320152	-	NA	ENSMUSG00000121532
ENSMUSG00000104050.2	0	NA	NA	NA	NA	NA	chrY	18321026	18322074	+	NA	Gm38127
ENSMUSG00000102264.2	0	NA	NA	NA	NA	NA	chrY	18496224	18526495	+	NA	Gm30638
ENSMUSG00000103871.2	0	NA	NA	NA	NA	NA	chrY	18557837	18558876	-	NA	Gm38361
ENSMUSG00000104356.2	0	NA	NA	NA	NA	NA	chrY	18586094	18586790	-	NA	Gm31260
ENSMUSG00000103802.2	0	NA	NA	NA	NA	NA	chrY	18623066	18623762	-	NA	Gm21660
ENSMUSG00000104472.2	0	NA	NA	NA	NA	NA	chrY	18629783	18633125	-	NA	Gm38209
ENSMUSG00000095927.3	0	NA	NA	NA	NA	NA	chrY	18649067	18655605	+	NA	Gm21822
ENSMUSG00000103347.2	0	NA	NA	NA	NA	NA	chrY	18665416	18667781	+	NA	Gm37734
ENSMUSG00000104407.6	0	NA	NA	NA	NA	NA	chrY	18693356	18696591	+	NA	Gm38013
ENSMUSG00000102290.2	0	NA	NA	NA	NA	NA	chrY	18742470	18743166	-	NA	Gm21678
ENSMUSG00000103612.2	0	NA	NA	NA	NA	NA	chrY	18749155	18752497	-	NA	Gm37948
ENSMUSG00000121594.1	0	NA	NA	NA	NA	NA	chrY	18767820	18774358	+	NA	ENSMUSG00000121594
ENSMUSG00000102580.2	0	NA	NA	NA	NA	NA	chrY	18863518	18864085	-	NA	Gm37442
ENSMUSG00000102273.6	0	NA	NA	NA	NA	NA	chrY	18933162	18935442	+	NA	Gm34550
ENSMUSG00000102294.2	0	NA	NA	NA	NA	NA	chrY	18972544	18973072	+	NA	Gm37544
ENSMUSG00000103190.6	0	NA	NA	NA	NA	NA	chrY	18994761	18997125	+	NA	Gm34716
ENSMUSG00000102867.2	0	NA	NA	NA	NA	NA	chrY	19038588	19039116	+	NA	Gm37635
ENSMUSG00000102968.6	0	NA	NA	NA	NA	NA	chrY	19059860	19062218	+	NA	Gm35070
ENSMUSG00000103371.3	0	NA	NA	NA	NA	NA	chrY	19113006	19139093	+	NA	Gm35134
ENSMUSG00000103489.2	0	NA	NA	NA	NA	NA	chrY	19157402	19157855	+	NA	Gm37998
ENSMUSG00000103796.2	0	NA	NA	NA	NA	NA	chrY	19237402	19240380	-	NA	Gm38094
ENSMUSG00000102552.2	0	NA	NA	NA	NA	NA	chrY	19514318	19515014	-	NA	Gm21763
ENSMUSG00000104426.2	0	NA	NA	NA	NA	NA	chrY	19671504	19672197	-	NA	Gm38369
ENSMUSG00000102304.2	0	NA	NA	NA	NA	NA	chrY	19869286	19899927	+	NA	Gm35843
ENSMUSG00000102195.6	0	NA	NA	NA	NA	NA	chrY	19954017	19957248	+	NA	Gm38168
ENSMUSG00000104506.6	0	NA	NA	NA	NA	NA	chrY	19983059	19985421	+	NA	Gm37740
ENSMUSG00002074919.1	0	NA	NA	NA	NA	NA	chrY	20134947	20135057	+	NA	Gm54350
ENSMUSG00000102913.2	0	NA	NA	NA	NA	NA	chrY	20430180	20430745	-	NA	Gm37723
ENSMUSG00000103664.6	0	NA	NA	NA	NA	NA	chrY	20497511	20499791	+	NA	Gm36261
ENSMUSG00000103005.2	0	NA	NA	NA	NA	NA	chrY	20537097	20537625	+	NA	Gm37898
ENSMUSG00000103752.6	0	NA	NA	NA	NA	NA	chrY	20559990	20562355	+	NA	Gm36467
ENSMUSG00000102551.2	0	NA	NA	NA	NA	NA	chrY	20603913	20604441	+	NA	Gm37927
ENSMUSG00000102255.2	0	NA	NA	NA	NA	NA	chrY	20698838	20729217	+	NA	Gm36891
ENSMUSG00000103365.2	0	NA	NA	NA	NA	NA	chrY	20759356	20759803	+	NA	Gm36929
ENSMUSG00000103829.6	0	NA	NA	NA	NA	NA	chrY	20791344	20794578	+	NA	Gm38174
ENSMUSG00000102668.3	0	NA	NA	NA	NA	NA	chrY	20967476	20993657	-	NA	Gm29866
ENSMUSG00000104131.6	0	NA	NA	NA	NA	NA	chrY	21052481	21055721	-	NA	Gm36950
ENSMUSG00000103023.2	0	NA	NA	NA	NA	NA	chrY	21096897	21097593	+	NA	Gm20910
ENSMUSG00000103689.2	0	NA	NA	NA	NA	NA	chrY	21133837	21134452	+	NA	Gm30598
ENSMUSG00000094294.3	0	NA	NA	NA	NA	NA	chrY	21164569	21166905	+	NA	Gm20909
ENSMUSG00000093848.3	0	NA	NA	NA	NA	NA	chrY	21241574	21243910	+	NA	Gm20865
ENSMUSG00000102429.6	0	NA	NA	NA	NA	NA	chrY	21346235	21349473	-	NA	Gm37462
ENSMUSG00000102849.2	0	NA	NA	NA	NA	NA	chrY	21389971	21390286	+	NA	Gm37658
ENSMUSG00000102513.2	0	NA	NA	NA	NA	NA	chrY	21426543	21427239	+	NA	Gm32347
ENSMUSG00000102966.2	0	NA	NA	NA	NA	NA	chrY	21487903	21512364	-	NA	Gm31123
ENSMUSG00000104425.6	0	NA	NA	NA	NA	NA	chrY	21572630	21575870	-	NA	Gm38370
ENSMUSG00000102146.2	0	NA	NA	NA	NA	NA	chrY	21610495	21613843	+	NA	Gm38054
ENSMUSG00000102159.2	0	NA	NA	NA	NA	NA	chrY	21619725	21620421	+	NA	Gm37476
ENSMUSG00000102506.2	0	NA	NA	NA	NA	NA	chrY	21656865	21657480	+	NA	Gm37369
ENSMUSG00000102826.2	0	NA	NA	NA	NA	NA	chrY	21686202	21686922	+	NA	Gm38181
ENSMUSG00000102230.2	0	NA	NA	NA	NA	NA	chrY	21767042	21767735	+	NA	Gm31335
ENSMUSG00000104345.6	0	NA	NA	NA	NA	NA	chrY	21887038	21890274	-	NA	Gm37690
ENSMUSG00000102262.2	0	NA	NA	NA	NA	NA	chrY	21959850	21960546	+	NA	Gm38107
ENSMUSG00000103528.3	0	NA	NA	NA	NA	NA	chrY	22020643	22046833	-	NA	Gm31571
ENSMUSG00000102772.6	0	NA	NA	NA	NA	NA	chrY	22105238	22108478	-	NA	Gm32114
ENSMUSG00000103425.2	0	NA	NA	NA	NA	NA	chrY	22140624	22143968	+	NA	Gm37075
ENSMUSG00000102486.2	0	NA	NA	NA	NA	NA	chrY	22150058	22150753	+	NA	Gm37921
ENSMUSG00000103250.2	0	NA	NA	NA	NA	NA	chrY	22186948	22187563	+	NA	Gm32180
ENSMUSG00000103077.6	0	NA	NA	NA	NA	NA	chrY	22398782	22401578	-	NA	Gm38371
ENSMUSG00000103787.2	0	NA	NA	NA	NA	NA	chrY	22433507	22436856	+	NA	Gm37657
ENSMUSG00000103987.2	0	NA	NA	NA	NA	NA	chrY	22442754	22443451	+	NA	Gm37448
ENSMUSG00000103063.2	0	NA	NA	NA	NA	NA	chrY	22479603	22480217	+	NA	Gm33163
ENSMUSG00000102957.2	0	NA	NA	NA	NA	NA	chrY	22509339	22510035	+	NA	Gm21065
ENSMUSG00000103269.2	0	NA	NA	NA	NA	NA	chrY	22583890	22584586	+	NA	Gm36978
ENSMUSG00000103954.6	0	NA	NA	NA	NA	NA	chrY	22691921	22695159	-	NA	Gm37721
ENSMUSG00000103894.2	0	NA	NA	NA	NA	NA	chrY	22733052	22733367	+	NA	Gm37129
ENSMUSG00000103795.2	0	NA	NA	NA	NA	NA	chrY	22769567	22770263	+	NA	Gm37990
ENSMUSG00000103919.2	0	NA	NA	NA	NA	NA	chrY	22830565	22856736	-	NA	Gm21366
ENSMUSG00000103812.6	0	NA	NA	NA	NA	NA	chrY	22915599	22918838	-	NA	Gm33954
ENSMUSG00000104259.2	0	NA	NA	NA	NA	NA	chrY	22950829	22954179	+	NA	Gm37538
ENSMUSG00000102487.2	0	NA	NA	NA	NA	NA	chrY	22960266	22960962	+	NA	Gm21871
ENSMUSG00000102847.2	0	NA	NA	NA	NA	NA	chrY	22997138	22997753	+	NA	Gm34274
ENSMUSG00000103773.2	0	NA	NA	NA	NA	NA	chrY	23008885	23010430	-	NA	Gm34217
ENSMUSG00000102347.2	0	NA	NA	NA	NA	NA	chrY	23026714	23027410	+	NA	Gm21469
ENSMUSG00000104480.2	0	NA	NA	NA	NA	NA	chrY	23093344	23094040	+	NA	Gm21661
ENSMUSG00000104062.6	0	NA	NA	NA	NA	NA	chrY	23207697	23210935	-	NA	Gm37952
ENSMUSG00000103231.2	0	NA	NA	NA	NA	NA	chrY	23235737	23236433	+	NA	Gm21907
ENSMUSG00000102318.2	0	NA	NA	NA	NA	NA	chrY	23272666	23273281	+	NA	Gm37627
ENSMUSG00000103074.2	0	NA	NA	NA	NA	NA	chrY	23302246	23302942	+	NA	Gm20925
ENSMUSG00000102965.2	0	NA	NA	NA	NA	NA	chrY	23376983	23377679	+	NA	Gm20926
ENSMUSG00000104289.6	0	NA	NA	NA	NA	NA	chrY	23494538	23497772	-	NA	Gm37454
ENSMUSG00000102730.2	0	NA	NA	NA	NA	NA	chrY	23567216	23567912	+	NA	Gm38138
ENSMUSG00000102529.2	0	NA	NA	NA	NA	NA	chrY	23628165	23652722	-	NA	Gm29740
ENSMUSG00000103589.6	0	NA	NA	NA	NA	NA	chrY	23712978	23716217	-	NA	Gm37840
ENSMUSG00000102396.2	0	NA	NA	NA	NA	NA	chrY	23748073	23751418	+	NA	Gm37574
ENSMUSG00000104247.2	0	NA	NA	NA	NA	NA	chrY	23757511	23758207	+	NA	Gm21768
ENSMUSG00000104255.2	0	NA	NA	NA	NA	NA	chrY	23794369	23794984	+	NA	Gm37172
ENSMUSG00000102598.2	0	NA	NA	NA	NA	NA	chrY	23806074	23807657	-	NA	Gm35670
ENSMUSG00000102402.2	0	NA	NA	NA	NA	NA	chrY	23823907	23824603	+	NA	Gm20840
ENSMUSG00000104228.2	0	NA	NA	NA	NA	NA	chrY	23898687	23899383	+	NA	Gm35955
ENSMUSG00000103029.6	0	NA	NA	NA	NA	NA	chrY	24006472	24009710	-	NA	Gm37687
ENSMUSG00000102239.2	0	NA	NA	NA	NA	NA	chrY	24041733	24045076	+	NA	Gm38296
ENSMUSG00000103153.2	0	NA	NA	NA	NA	NA	chrY	24046481	24046796	+	NA	Gm38290
ENSMUSG00000103086.2	0	NA	NA	NA	NA	NA	chrY	24083034	24083730	+	NA	Gm38121
ENSMUSG00000103327.2	0	NA	NA	NA	NA	NA	chrY	24144061	24168566	-	NA	Gm36047
ENSMUSG00000104500.6	0	NA	NA	NA	NA	NA	chrY	24228852	24232087	-	NA	Gm36345
ENSMUSG00000103236.2	0	NA	NA	NA	NA	NA	chrY	24261580	24264930	+	NA	Gm37157
ENSMUSG00000102911.2	0	NA	NA	NA	NA	NA	chrY	24270792	24271487	+	NA	Gm38017
ENSMUSG00000103008.2	0	NA	NA	NA	NA	NA	chrY	24307647	24308262	+	NA	Gm36468
ENSMUSG00000103058.2	0	NA	NA	NA	NA	NA	chrY	24337161	24337857	+	NA	Gm21845
ENSMUSG00000093868.3	0	NA	NA	NA	NA	NA	chrY	24410401	24412744	+	NA	Gm20809
ENSMUSG00000102350.6	0	NA	NA	NA	NA	NA	chrY	24519675	24522913	-	NA	Gm37434
ENSMUSG00000102993.2	0	NA	NA	NA	NA	NA	chrY	24559615	24559930	+	NA	Gm37765
ENSMUSG00000103311.2	0	NA	NA	NA	NA	NA	chrY	24596196	24596892	+	NA	Gm38229
ENSMUSG00000104070.2	0	NA	NA	NA	NA	NA	chrY	24657207	24681712	-	NA	Gm36866
ENSMUSG00000103615.6	0	NA	NA	NA	NA	NA	chrY	24741962	24745198	-	NA	Gm30045
ENSMUSG00000094911.2	0	NA	NA	NA	NA	NA	chrY	24750505	24751588	-	NA	Gm21921
ENSMUSG00000104431.2	0	NA	NA	NA	NA	NA	chrY	24774735	24778084	+	NA	Gm37112
ENSMUSG00000103758.2	0	NA	NA	NA	NA	NA	chrY	24783940	24784635	+	NA	Gm37287
ENSMUSG00000104146.2	0	NA	NA	NA	NA	NA	chrY	24820775	24821390	+	NA	Gm30175
ENSMUSG00000102507.2	0	NA	NA	NA	NA	NA	chrY	24850269	24850965	+	NA	Gm21350
ENSMUSG00000102358.2	0	NA	NA	NA	NA	NA	chrY	24924950	24925646	+	NA	Gm21412
ENSMUSG00000103977.6	0	NA	NA	NA	NA	NA	chrY	25032685	25035923	-	NA	Gm37071
ENSMUSG00000102643.2	0	NA	NA	NA	NA	NA	chrY	25067925	25071266	+	NA	Gm37547
ENSMUSG00000103064.2	0	NA	NA	NA	NA	NA	chrY	25072671	25072986	+	NA	Gm36968
ENSMUSG00000102842.2	0	NA	NA	NA	NA	NA	chrY	25109220	25109916	+	NA	Gm38035
ENSMUSG00000103714.2	0	NA	NA	NA	NA	NA	chrY	25170276	25194807	-	NA	Gm20857
ENSMUSG00000103660.6	0	NA	NA	NA	NA	NA	chrY	25255091	25258327	-	NA	Gm30705
ENSMUSG00000094939.2	0	NA	NA	NA	NA	NA	chrY	25263622	25264705	-	NA	Gm21773
ENSMUSG00000103982.2	0	NA	NA	NA	NA	NA	chrY	25287847	25291196	+	NA	Gm37451
ENSMUSG00000102328.2	0	NA	NA	NA	NA	NA	chrY	25297054	25297749	+	NA	Gm37793
ENSMUSG00000103487.2	0	NA	NA	NA	NA	NA	chrY	25333881	25334496	+	NA	Gm30858
ENSMUSG00000103639.2	0	NA	NA	NA	NA	NA	chrY	25363405	25364101	+	NA	Gm21791
ENSMUSG00000104085.2	0	NA	NA	NA	NA	NA	chrY	25438045	25438741	+	NA	Gm21427
ENSMUSG00000102576.6	0	NA	NA	NA	NA	NA	chrY	25545762	25549000	-	NA	Gm37875
ENSMUSG00000103372.2	0	NA	NA	NA	NA	NA	chrY	25585747	25586062	+	NA	Gm37237
ENSMUSG00000102354.2	0	NA	NA	NA	NA	NA	chrY	25622298	25622994	+	NA	Gm38350
ENSMUSG00000102906.2	0	NA	NA	NA	NA	NA	chrY	25683338	25707840	-	NA	Gm20858
ENSMUSG00000103813.6	0	NA	NA	NA	NA	NA	chrY	25768135	25771371	-	NA	Gm31422
ENSMUSG00000104412.2	0	NA	NA	NA	NA	NA	chrY	25800904	25804255	+	NA	Gm37798
ENSMUSG00000104321.2	0	NA	NA	NA	NA	NA	chrY	25810115	25810810	+	NA	Gm37318
ENSMUSG00000103892.2	0	NA	NA	NA	NA	NA	chrY	25846971	25847586	+	NA	Gm31572
ENSMUSG00000103969.2	0	NA	NA	NA	NA	NA	chrY	25876486	25877182	+	NA	Gm21890
ENSMUSG00000102339.2	0	NA	NA	NA	NA	NA	chrY	25951165	25951861	+	NA	Gm21443
ENSMUSG00000102977.6	0	NA	NA	NA	NA	NA	chrY	26058885	26062123	-	NA	Gm37346
ENSMUSG00000102547.2	0	NA	NA	NA	NA	NA	chrY	26094146	26097489	+	NA	Gm38136
ENSMUSG00000103675.2	0	NA	NA	NA	NA	NA	chrY	26135507	26136203	+	NA	Gm37991
ENSMUSG00000103842.2	0	NA	NA	NA	NA	NA	chrY	26164219	26165242	+	NA	Gm37808
ENSMUSG00000104024.2	0	NA	NA	NA	NA	NA	chrY	26196494	26220994	-	NA	Gm33571
ENSMUSG00000103462.6	0	NA	NA	NA	NA	NA	chrY	26281269	26284505	-	NA	Gm32181
ENSMUSG00000101467.2	0	NA	NA	NA	NA	NA	chrY	26323251	26323946	+	NA	Gm28662
ENSMUSG00000101260.2	0	NA	NA	NA	NA	NA	chrY	26360082	26360697	+	NA	Gm28780
ENSMUSG00000101105.2	0	NA	NA	NA	NA	NA	chrY	26389562	26390258	+	NA	Gm21755
ENSMUSG00000099346.2	0	NA	NA	NA	NA	NA	chrY	26464168	26464861	+	NA	Gm20895
ENSMUSG00000101513.7	0	NA	NA	NA	NA	NA	chrY	26565800	26568697	-	NA	Gm28853
ENSMUSG00000101809.2	0	NA	NA	NA	NA	NA	chrY	26603794	26607131	+	NA	Gm28852
ENSMUSG00000099841.2	0	NA	NA	NA	NA	NA	chrY	26608538	26608853	+	NA	Gm28855
ENSMUSG00000099573.2	0	NA	NA	NA	NA	NA	chrY	26645153	26645849	+	NA	Gm28854
ENSMUSG00000102104.2	0	NA	NA	NA	NA	NA	chrY	26686569	26687016	-	NA	Gm28858
ENSMUSG00000100055.3	0	NA	NA	NA	NA	NA	chrY	26705949	26732144	-	NA	Gm20890
ENSMUSG00000101929.7	0	NA	NA	NA	NA	NA	chrY	26790972	26794208	-	NA	Gm28245
ENSMUSG00000101971.2	0	NA	NA	NA	NA	NA	chrY	26827231	26830579	+	NA	Gm28246
ENSMUSG00000101839.2	0	NA	NA	NA	NA	NA	chrY	26836469	26837165	+	NA	Gm28247
ENSMUSG00000102010.2	0	NA	NA	NA	NA	NA	chrY	26873372	26873987	+	NA	Gm28248
ENSMUSG00000101149.2	0	NA	NA	NA	NA	NA	chrY	26902888	26903584	+	NA	Gm20892
ENSMUSG00000101743.7	0	NA	NA	NA	NA	NA	chrY	27021270	27024506	-	NA	Gm28249
ENSMUSG00000101311.2	0	NA	NA	NA	NA	NA	chrY	27059123	27062472	+	NA	Gm28250
ENSMUSG00000100803.2	0	NA	NA	NA	NA	NA	chrY	27068331	27069026	+	NA	Gm28251
ENSMUSG00000100873.2	0	NA	NA	NA	NA	NA	chrY	27105157	27105772	+	NA	Gm28243
ENSMUSG00000101692.2	0	NA	NA	NA	NA	NA	chrY	27116921	27118463	-	NA	Gm28244
ENSMUSG00000100464.2	0	NA	NA	NA	NA	NA	chrY	27134632	27135328	+	NA	Gm21771
ENSMUSG00000102015.2	0	NA	NA	NA	NA	NA	chrY	27209260	27209953	+	NA	Gm21476
ENSMUSG00000101198.7	0	NA	NA	NA	NA	NA	chrY	27310888	27314126	-	NA	Gm29021
ENSMUSG00000099955.2	0	NA	NA	NA	NA	NA	chrY	27348882	27352219	+	NA	Gm28880
ENSMUSG00000099873.2	0	NA	NA	NA	NA	NA	chrY	27390243	27390939	+	NA	Gm28452
ENSMUSG00000099541.3	0	NA	NA	NA	NA	NA	chrY	27451070	27477265	-	NA	Gm21488
ENSMUSG00000101920.7	0	NA	NA	NA	NA	NA	chrY	27536094	27539330	-	NA	Gm28454
ENSMUSG00000099430.2	0	NA	NA	NA	NA	NA	chrY	27572340	27575688	+	NA	Gm28878
ENSMUSG00000100099.2	0	NA	NA	NA	NA	NA	chrY	27581578	27582274	+	NA	Gm28879
ENSMUSG00000100495.2	0	NA	NA	NA	NA	NA	chrY	27618470	27619085	+	NA	Gm29369
ENSMUSG00000100413.2	0	NA	NA	NA	NA	NA	chrY	27647972	27648668	+	NA	Gm21506
ENSMUSG00000100570.7	0	NA	NA	NA	NA	NA	chrY	27766364	27769600	-	NA	Gm29399
ENSMUSG00000101863.2	0	NA	NA	NA	NA	NA	chrY	27813317	27814012	+	NA	Gm29400
ENSMUSG00000099727.2	0	NA	NA	NA	NA	NA	chrY	27850123	27850738	+	NA	Gm29401
ENSMUSG00000099791.2	0	NA	NA	NA	NA	NA	chrY	27879662	27880358	+	NA	Gm20891
ENSMUSG00000101473.2	0	NA	NA	NA	NA	NA	chrY	27954184	27954877	+	NA	Gm20893
ENSMUSG00000101753.2	0	NA	NA	NA	NA	NA	chrY	28060533	28063771	-	NA	Gm28799
ENSMUSG00000101484.2	0	NA	NA	NA	NA	NA	chrY	28098492	28101830	+	NA	Gm28798
ENSMUSG00000100587.2	0	NA	NA	NA	NA	NA	chrY	28103237	28103552	+	NA	Gm28797
ENSMUSG00000099828.2	0	NA	NA	NA	NA	NA	chrY	28139814	28140510	+	NA	Gm28796
ENSMUSG00000101158.3	0	NA	NA	NA	NA	NA	chrY	28200696	28226857	-	NA	Gm20894
ENSMUSG00000099537.7	0	NA	NA	NA	NA	NA	chrY	28285622	28288858	-	NA	Gm28938
ENSMUSG00000101669.2	0	NA	NA	NA	NA	NA	chrY	28332721	28333416	+	NA	Gm28937
ENSMUSG00000099862.2	0	NA	NA	NA	NA	NA	chrY	28369555	28370170	+	NA	Gm28936
ENSMUSG00000101908.2	0	NA	NA	NA	NA	NA	chrY	28399087	28399783	+	NA	Gm21642
ENSMUSG00000100473.2	0	NA	NA	NA	NA	NA	chrY	28473625	28474318	+	NA	Gm21804
ENSMUSG00000101192.7	0	NA	NA	NA	NA	NA	chrY	28580059	28583297	-	NA	Gm29122
ENSMUSG00000101607.2	0	NA	NA	NA	NA	NA	chrY	28622776	28623091	+	NA	Gm28939
ENSMUSG00000101418.2	0	NA	NA	NA	NA	NA	chrY	28659295	28659909	+	NA	Gm28983
ENSMUSG00000099431.2	0	NA	NA	NA	NA	NA	chrY	28671050	28672592	-	NA	Gm28985
ENSMUSG00000101837.2	0	NA	NA	NA	NA	NA	chrY	28688842	28689538	+	NA	Gm20810
ENSMUSG00000100233.2	0	NA	NA	NA	NA	NA	chrY	28764516	28783555	-	NA	Gm20811
ENSMUSG00000100859.7	0	NA	NA	NA	NA	NA	chrY	28801708	28804072	-	NA	Gm28725
ENSMUSG00000099653.2	0	NA	NA	NA	NA	NA	chrY	28826528	28827056	-	NA	Gm28984
ENSMUSG00000100875.7	0	NA	NA	NA	NA	NA	chrY	28864341	28866621	-	NA	Gm28987
ENSMUSG00000100117.2	0	NA	NA	NA	NA	NA	chrY	28949852	28950978	+	NA	Gm28986
ENSMUSG00000101305.2	0	NA	NA	NA	NA	NA	chrY	29045027	29045513	-	NA	Gm29171
ENSMUSG00000099650.7	0	NA	NA	NA	NA	NA	chrY	29112140	29114420	+	NA	Gm28129
ENSMUSG00000101560.7	0	NA	NA	NA	NA	NA	chrY	29175036	29177401	+	NA	Gm28127
ENSMUSG00000101954.2	0	NA	NA	NA	NA	NA	chrY	29219196	29219724	+	NA	Gm28128
ENSMUSG00000096538.3	0	NA	NA	NA	NA	NA	chrY	29307180	29331566	+	NA	Gm21853
ENSMUSG00000099348.2	0	NA	NA	NA	NA	NA	chrY	29350592	29351039	+	NA	Gm28132
ENSMUSG00000099380.7	0	NA	NA	NA	NA	NA	chrY	29514004	29517240	-	NA	Gm28130
ENSMUSG00000101412.7	0	NA	NA	NA	NA	NA	chrY	29543022	29546255	-	NA	Gm28131
ENSMUSG00000121343.1	0	NA	NA	NA	NA	NA	chrY	29565181	29640159	-	NA	Gm21679
ENSMUSG00000118461.3	0	NA	NA	NA	NA	NA	chrY	29608192	29611779	-	NA	Gm21679
ENSMUSG00000099817.2	0	NA	NA	NA	NA	NA	chrY	30052544	30053240	-	NA	Gm29317
ENSMUSG00000099880.2	0	NA	NA	NA	NA	NA	chrY	30087947	30088475	+	NA	Gm29316
ENSMUSG00000101642.7	0	NA	NA	NA	NA	NA	chrY	30110582	30112943	+	NA	Gm29315
ENSMUSG00000101719.2	0	NA	NA	NA	NA	NA	chrY	30150596	30151124	+	NA	Gm28216
ENSMUSG00000100896.2	0	NA	NA	NA	NA	NA	chrY	30265448	30266459	-	NA	Gm28217
ENSMUSG00000099347.2	0	NA	NA	NA	NA	NA	chrY	30316121	30316817	-	NA	Gm28093
ENSMUSG00000101379.2	0	NA	NA	NA	NA	NA	chrY	30351514	30352042	+	NA	Gm28092
ENSMUSG00000100565.7	0	NA	NA	NA	NA	NA	chrY	30378911	30381275	+	NA	Gm28091
ENSMUSG00000101489.2	0	NA	NA	NA	NA	NA	chrY	30454501	30478902	+	NA	Gm28090
ENSMUSG00000100038.2	0	NA	NA	NA	NA	NA	chrY	30497911	30498358	+	NA	Gm29580
ENSMUSG00000100415.7	0	NA	NA	NA	NA	NA	chrY	30568497	30571733	-	NA	Gm28089
ENSMUSG00000101775.7	0	NA	NA	NA	NA	NA	chrY	30597431	30600664	-	NA	Gm28088
ENSMUSG00000100321.2	0	NA	NA	NA	NA	NA	chrY	30631626	30632073	-	NA	Gm29579
ENSMUSG00000100467.3	0	NA	NA	NA	NA	NA	chrY	30661877	30693906	-	NA	Gm29582
ENSMUSG00000095192.3	0	NA	NA	NA	NA	NA	chrY	30795101	30795629	-	NA	Gm21529
ENSMUSG00000100311.7	0	NA	NA	NA	NA	NA	chrY	30836646	30839011	-	NA	Gm29581
ENSMUSG00000094232.3	0	NA	NA	NA	NA	NA	chrY	30861331	30861859	-	NA	Gm21539
ENSMUSG00000099990.7	0	NA	NA	NA	NA	NA	chrY	30899144	30901423	-	NA	Gm29578
ENSMUSG00000101527.2	0	NA	NA	NA	NA	NA	chrY	31187326	31188022	-	NA	Gm21908
ENSMUSG00000096698.3	0	NA	NA	NA	NA	NA	chrY	31222821	31223349	+	NA	Gm21780
ENSMUSG00000099855.7	0	NA	NA	NA	NA	NA	chrY	31245725	31248087	+	NA	Gm28486
ENSMUSG00000094623.3	0	NA	NA	NA	NA	NA	chrY	31328761	31353163	+	NA	Gm21737
ENSMUSG00000100928.7	0	NA	NA	NA	NA	NA	chrY	31404050	31407282	+	NA	Gm28487
ENSMUSG00000100384.2	0	NA	NA	NA	NA	NA	chrY	31419543	31423014	+	NA	Gm28489
ENSMUSG00000099695.7	0	NA	NA	NA	NA	NA	chrY	31464767	31468003	-	NA	Gm28488
ENSMUSG00000100399.7	0	NA	NA	NA	NA	NA	chrY	31493682	31496915	-	NA	Gm28491
ENSMUSG00000094789.8	0	NA	NA	NA	NA	NA	chrY	31558068	31590101	-	NA	Gm28490
ENSMUSG00000094444.3	0	NA	NA	NA	NA	NA	chrY	31691307	31691835	-	NA	Gm21562
ENSMUSG00000101423.7	0	NA	NA	NA	NA	NA	chrY	31732882	31735247	-	NA	Gm28298
ENSMUSG00000095626.3	0	NA	NA	NA	NA	NA	chrY	31757554	31758082	-	NA	Gm21572
ENSMUSG00000101761.7	0	NA	NA	NA	NA	NA	chrY	31795356	31797635	-	NA	Gm28297
ENSMUSG00000099493.2	0	NA	NA	NA	NA	NA	chrY	32079748	32080444	-	NA	Gm21753
ENSMUSG00000096777.3	0	NA	NA	NA	NA	NA	chrY	32115183	32115711	+	NA	Gm21723
ENSMUSG00000100739.7	0	NA	NA	NA	NA	NA	chrY	32136978	32139342	+	NA	Gm28296
ENSMUSG00000095345.3	0	NA	NA	NA	NA	NA	chrY	32176463	32176992	+	NA	Gm21821
ENSMUSG00000100709.7	0	NA	NA	NA	NA	NA	chrY	32199402	32201766	+	NA	Gm28295
ENSMUSG00000095968.3	0	NA	NA	NA	NA	NA	chrY	32238883	32239411	+	NA	Gm21842
ENSMUSG00000101779.7	0	NA	NA	NA	NA	NA	chrY	32260390	32262754	+	NA	Gm28170
ENSMUSG00000094529.3	0	NA	NA	NA	NA	NA	chrY	32335569	32359974	+	NA	Gm21744
ENSMUSG00000101745.7	0	NA	NA	NA	NA	NA	chrY	32449745	32452981	-	NA	Gm28764
ENSMUSG00000100957.7	0	NA	NA	NA	NA	NA	chrY	32478689	32481921	-	NA	Gm28762
ENSMUSG00000099756.2	0	NA	NA	NA	NA	NA	chrY	32513340	32513787	-	NA	Gm28763
ENSMUSG00000095263.9	0	NA	NA	NA	NA	NA	chrY	32543759	32575788	-	NA	Gm21094
ENSMUSG00000096272.3	0	NA	NA	NA	NA	NA	chrY	32668009	32668537	-	NA	Gm21588
ENSMUSG00000099426.7	0	NA	NA	NA	NA	NA	chrY	32709930	32712295	-	NA	Gm28761
ENSMUSG00000096711.3	0	NA	NA	NA	NA	NA	chrY	32734584	32735112	-	NA	Gm21599
ENSMUSG00000101728.7	0	NA	NA	NA	NA	NA	chrY	32772365	32774644	-	NA	Gm28765
ENSMUSG00000100509.2	0	NA	NA	NA	NA	NA	chrY	33060549	33061245	-	NA	Gm21810
ENSMUSG00000095553.3	0	NA	NA	NA	NA	NA	chrY	33096042	33096570	+	NA	Gm21916
ENSMUSG00000101099.7	0	NA	NA	NA	NA	NA	chrY	33118944	33121306	+	NA	Gm29191
ENSMUSG00000095049.3	0	NA	NA	NA	NA	NA	chrY	33200362	33226418	+	NA	Gm21756
ENSMUSG00000101601.2	0	NA	NA	NA	NA	NA	chrY	33245209	33245656	+	NA	Gm28210
ENSMUSG00000101516.7	0	NA	NA	NA	NA	NA	chrY	33277089	33280321	+	NA	Gm29074
ENSMUSG00000101359.2	0	NA	NA	NA	NA	NA	chrY	33292585	33296052	+	NA	Gm28211
ENSMUSG00000100790.7	0	NA	NA	NA	NA	NA	chrY	33338009	33341245	-	NA	Gm28518
ENSMUSG00000101302.7	0	NA	NA	NA	NA	NA	chrY	33366947	33370180	-	NA	Gm28519
ENSMUSG00000102125.7	0	NA	NA	NA	NA	NA	chrY	33401371	33404604	-	NA	Gm28520
ENSMUSG00000095011.8	0	NA	NA	NA	NA	NA	chrY	33466460	33498509	-	NA	Gm20838
ENSMUSG00000094064.3	0	NA	NA	NA	NA	NA	chrY	33591014	33591542	-	NA	Gm21626
ENSMUSG00000099461.7	0	NA	NA	NA	NA	NA	chrY	33632971	33635336	-	NA	Gm28521
ENSMUSG00000096532.3	0	NA	NA	NA	NA	NA	chrY	33657680	33658208	-	NA	Gm21633
ENSMUSG00000101681.7	0	NA	NA	NA	NA	NA	chrY	33695555	33697834	-	NA	Gm28522
ENSMUSG00000101870.2	0	NA	NA	NA	NA	NA	chrY	33983533	33984229	-	NA	Gm21745
ENSMUSG00000101472.2	0	NA	NA	NA	NA	NA	chrY	34019042	34019570	+	NA	Gm28517
ENSMUSG00000101407.7	0	NA	NA	NA	NA	NA	chrY	34041725	34044090	+	NA	Gm29532
ENSMUSG00000099500.2	0	NA	NA	NA	NA	NA	chrY	34081253	34081781	+	NA	Gm29531
ENSMUSG00000100097.7	0	NA	NA	NA	NA	NA	chrY	34104199	34106563	+	NA	Gm28464
ENSMUSG00000101474.2	0	NA	NA	NA	NA	NA	chrY	34141779	34142307	+	NA	Gm29656
ENSMUSG00000099737.7	0	NA	NA	NA	NA	NA	chrY	34164714	34167078	+	NA	Gm29655
ENSMUSG00000101417.2	0	NA	NA	NA	NA	NA	chrY	34240426	34271956	+	NA	Gm21647
ENSMUSG00000101654.2	0	NA	NA	NA	NA	NA	chrY	34290973	34291420	+	NA	Gm29653
ENSMUSG00000101808.2	0	NA	NA	NA	NA	NA	chrY	34366260	34369610	+	NA	Gm29654
ENSMUSG00000099910.2	0	NA	NA	NA	NA	NA	chrY	34375473	34376170	+	NA	Gm29651
ENSMUSG00000099818.2	0	NA	NA	NA	NA	NA	chrY	34412573	34413188	+	NA	Gm29652
ENSMUSG00000100500.2	0	NA	NA	NA	NA	NA	chrY	34424334	34425874	-	NA	Gm29080
ENSMUSG00000100677.2	0	NA	NA	NA	NA	NA	chrY	34442178	34442871	+	NA	Gm21184
ENSMUSG00000100171.2	0	NA	NA	NA	NA	NA	chrY	34517078	34517771	+	NA	Gm21201
ENSMUSG00000099463.7	0	NA	NA	NA	NA	NA	chrY	34625478	34628719	-	NA	Gm29081
ENSMUSG00000100745.2	0	NA	NA	NA	NA	NA	chrY	34660685	34664033	+	NA	Gm29077
ENSMUSG00000101341.2	0	NA	NA	NA	NA	NA	chrY	34669892	34670589	+	NA	Gm29076
ENSMUSG00000100193.2	0	NA	NA	NA	NA	NA	chrY	34706714	34707329	+	NA	Gm29079
ENSMUSG00000099651.2	0	NA	NA	NA	NA	NA	chrY	34718476	34720020	-	NA	Gm29078
ENSMUSG00000101787.2	0	NA	NA	NA	NA	NA	chrY	34736470	34737163	+	NA	Gm20853
ENSMUSG00000101043.2	0	NA	NA	NA	NA	NA	chrY	34811136	34811832	+	NA	Gm29075
ENSMUSG00000099390.7	0	NA	NA	NA	NA	NA	chrY	34919202	34922440	-	NA	Gm29225
ENSMUSG00000100422.2	0	NA	NA	NA	NA	NA	chrY	34954442	34957786	+	NA	Gm29226
ENSMUSG00000100385.2	0	NA	NA	NA	NA	NA	chrY	34959197	34959512	+	NA	Gm29227
ENSMUSG00000100064.2	0	NA	NA	NA	NA	NA	chrY	34995731	34996427	+	NA	Gm28339
ENSMUSG00000095793.9	0	NA	NA	NA	NA	NA	chrY	35061028	35087182	-	NA	Gm20855
ENSMUSG00000101626.7	0	NA	NA	NA	NA	NA	chrY	35146090	35149331	-	NA	Gm29386
ENSMUSG00000101091.2	0	NA	NA	NA	NA	NA	chrY	35181233	35184581	+	NA	Gm29384
ENSMUSG00000100229.2	0	NA	NA	NA	NA	NA	chrY	35190683	35191379	+	NA	Gm21896
ENSMUSG00000101691.2	0	NA	NA	NA	NA	NA	chrY	35227067	35227682	+	NA	Gm29280
ENSMUSG00000100540.2	0	NA	NA	NA	NA	NA	chrY	35256598	35257294	+	NA	Gm20799
ENSMUSG00000100244.2	0	NA	NA	NA	NA	NA	chrY	35305687	35306383	+	NA	Gm29279
ENSMUSG00000099799.7	0	NA	NA	NA	NA	NA	chrY	35413790	35417030	-	NA	Gm28260
ENSMUSG00000099999.2	0	NA	NA	NA	NA	NA	chrY	35458409	35459105	+	NA	Gm21795
ENSMUSG00000101806.2	0	NA	NA	NA	NA	NA	chrY	35495301	35495916	+	NA	Gm28261
ENSMUSG00000101632.2	0	NA	NA	NA	NA	NA	chrY	35507027	35508611	-	NA	Gm28264
ENSMUSG00000099525.2	0	NA	NA	NA	NA	NA	chrY	35524826	35525504	+	NA	Gm21872
ENSMUSG00000100749.2	0	NA	NA	NA	NA	NA	chrY	35599517	35600213	+	NA	Gm20798
ENSMUSG00000099963.7	0	NA	NA	NA	NA	NA	chrY	35717130	35720360	-	NA	Gm28463
ENSMUSG00000100299.2	0	NA	NA	NA	NA	NA	chrY	35789756	35790452	+	NA	Gm28584
ENSMUSG00000101127.2	0	NA	NA	NA	NA	NA	chrY	35818477	35819500	+	NA	Gm28585
ENSMUSG00000096650.9	0	NA	NA	NA	NA	NA	chrY	35850672	35876871	-	NA	Gm20896
ENSMUSG00000102058.7	0	NA	NA	NA	NA	NA	chrY	35936306	35939545	-	NA	Gm28470
ENSMUSG00000100034.2	0	NA	NA	NA	NA	NA	chrY	35971069	35974415	+	NA	Gm28469
ENSMUSG00000099589.2	0	NA	NA	NA	NA	NA	chrY	35980526	35981222	+	NA	Gm21898
ENSMUSG00000100263.2	0	NA	NA	NA	NA	NA	chrY	36017392	36018007	+	NA	Gm28468
ENSMUSG00000101575.2	0	NA	NA	NA	NA	NA	chrY	36046935	36047628	+	NA	Gm20898
ENSMUSG00000100785.2	0	NA	NA	NA	NA	NA	chrY	36120847	36121543	+	NA	Gm29333
ENSMUSG00000099822.7	0	NA	NA	NA	NA	NA	chrY	36228507	36231745	-	NA	Gm28332
ENSMUSG00000101781.2	0	NA	NA	NA	NA	NA	chrY	36263745	36267089	+	NA	Gm28333
ENSMUSG00000101271.2	0	NA	NA	NA	NA	NA	chrY	36268498	36268813	+	NA	Gm28334
ENSMUSG00000099504.2	0	NA	NA	NA	NA	NA	chrY	36305079	36305775	+	NA	Gm28335
ENSMUSG00000101377.2	0	NA	NA	NA	NA	NA	chrY	36346481	36346928	-	NA	Gm28336
ENSMUSG00000101709.2	0	NA	NA	NA	NA	NA	chrY	36366107	36390780	-	NA	Gm28337
ENSMUSG00000099814.7	0	NA	NA	NA	NA	NA	chrY	36451055	36454295	-	NA	Gm28338
ENSMUSG00000100316.2	0	NA	NA	NA	NA	NA	chrY	36603547	36604243	+	NA	Gm28812
ENSMUSG00000101284.2	0	NA	NA	NA	NA	NA	chrY	36632324	36633347	+	NA	Gm28811
ENSMUSG00000100651.2	0	NA	NA	NA	NA	NA	chrY	36645063	36645510	-	NA	Gm28810
ENSMUSG00000101933.3	0	NA	NA	NA	NA	NA	chrY	36664442	36690635	-	NA	Gm20835
ENSMUSG00000100647.7	0	NA	NA	NA	NA	NA	chrY	36749454	36752690	-	NA	Gm29027
ENSMUSG00000101815.2	0	NA	NA	NA	NA	NA	chrY	36785885	36789232	+	NA	Gm29028
ENSMUSG00000101538.2	0	NA	NA	NA	NA	NA	chrY	36795120	36795816	+	NA	Gm29029
ENSMUSG00000100983.2	0	NA	NA	NA	NA	NA	chrY	36831136	36831751	+	NA	Gm29030
ENSMUSG00000101820.2	0	NA	NA	NA	NA	NA	chrY	36840241	36844291	-	NA	Gm29023
ENSMUSG00000100283.2	0	NA	NA	NA	NA	NA	chrY	36860658	36861354	+	NA	Gm29024
ENSMUSG00000099832.2	0	NA	NA	NA	NA	NA	chrY	36891288	36894627	+	NA	Gm29025
ENSMUSG00000101246.2	0	NA	NA	NA	NA	NA	chrY	36896032	36896347	+	NA	Gm29026
ENSMUSG00000101382.2	0	NA	NA	NA	NA	NA	chrY	37026431	37027046	+	NA	Gm28213
ENSMUSG00000099967.2	0	NA	NA	NA	NA	NA	chrY	37038155	37039696	-	NA	Gm28212
ENSMUSG00000101161.2	0	NA	NA	NA	NA	NA	chrY	37055953	37056649	+	NA	Gm21799
ENSMUSG00000100705.2	0	NA	NA	NA	NA	NA	chrY	37127874	37128570	+	NA	Gm28227
ENSMUSG00000101157.2	0	NA	NA	NA	NA	NA	chrY	37188764	37214948	-	NA	Gm20905
ENSMUSG00000099712.2	0	NA	NA	NA	NA	NA	chrY	37319396	37320092	+	NA	Gm29411
ENSMUSG00000099586.2	0	NA	NA	NA	NA	NA	chrY	37356290	37356905	+	NA	Gm28222
ENSMUSG00000100066.2	0	NA	NA	NA	NA	NA	chrY	37385824	37386520	+	NA	Gm21835
ENSMUSG00000101879.2	0	NA	NA	NA	NA	NA	chrY	37502672	37505910	-	NA	Gm28820
ENSMUSG00000099412.2	0	NA	NA	NA	NA	NA	chrY	37539681	37539996	+	NA	Gm28223
ENSMUSG00000101831.2	0	NA	NA	NA	NA	NA	chrY	37576236	37576932	+	NA	Gm29412
ENSMUSG00000100428.2	0	NA	NA	NA	NA	NA	chrY	37637164	37661980	-	NA	Gm29413
ENSMUSG00000099601.2	0	NA	NA	NA	NA	NA	chrY	37764181	37767528	+	NA	Gm29671
ENSMUSG00000101704.2	0	NA	NA	NA	NA	NA	chrY	37773406	37774102	+	NA	Gm21878
ENSMUSG00000101349.2	0	NA	NA	NA	NA	NA	chrY	37810307	37810922	+	NA	Gm28162
ENSMUSG00000101710.2	0	NA	NA	NA	NA	NA	chrY	37839980	37840676	+	NA	Gm20922
ENSMUSG00000094575.3	0	NA	NA	NA	NA	NA	chrY	37913155	37915490	+	NA	Gm20738
ENSMUSG00000100952.2	0	NA	NA	NA	NA	NA	chrY	38022386	38025625	-	NA	Gm28545
ENSMUSG00000099730.2	0	NA	NA	NA	NA	NA	chrY	38057567	38060910	+	NA	Gm28547
ENSMUSG00000101873.2	0	NA	NA	NA	NA	NA	chrY	38098865	38099480	+	NA	Gm28546
ENSMUSG00000100203.2	0	NA	NA	NA	NA	NA	chrY	38128359	38129055	+	NA	Gm21924
ENSMUSG00000099460.2	0	NA	NA	NA	NA	NA	chrY	38203092	38203788	+	NA	Gm21735
ENSMUSG00000099807.2	0	NA	NA	NA	NA	NA	chrY	38295429	38298668	-	NA	Gm28771
ENSMUSG00000101435.2	0	NA	NA	NA	NA	NA	chrY	38331843	38335184	+	NA	Gm28772
ENSMUSG00000100883.2	0	NA	NA	NA	NA	NA	chrY	38369982	38370678	+	NA	Gm28773
ENSMUSG00000100892.2	0	NA	NA	NA	NA	NA	chrY	38431405	38457583	-	NA	Gm20897
ENSMUSG00000101050.2	0	NA	NA	NA	NA	NA	chrY	38516407	38519645	-	NA	Gm28774
ENSMUSG00000099793.2	0	NA	NA	NA	NA	NA	chrY	38551561	38554905	+	NA	Gm28775
ENSMUSG00000100699.2	0	NA	NA	NA	NA	NA	chrY	38561026	38561722	+	NA	Gm21765
ENSMUSG00000096438.4	1.26694	0.0982745	0.556717	0.176525	0.859881	NA	chrY	38575127	38576129	+	NA	Gapdh-ps15
ENSMUSG00000099351.2	0	NA	NA	NA	NA	NA	chrY	38599180	38599795	+	NA	Gm28776
ENSMUSG00000099489.2	0	NA	NA	NA	NA	NA	chrY	38628675	38629368	+	NA	Gm21787
ENSMUSG00000100845.2	0	NA	NA	NA	NA	NA	chrY	38702992	38703685	+	NA	Gm28770
ENSMUSG00000096275.3	0	NA	NA	NA	NA	NA	chrY	38730278	38754706	-	NA	Gm20901
ENSMUSG00000101771.7	0	NA	NA	NA	NA	NA	chrY	38827979	38830343	-	NA	Gm28176
ENSMUSG00000100719.2	0	NA	NA	NA	NA	NA	chrY	38852737	38853263	-	NA	Gm28786
ENSMUSG00000101740.7	0	NA	NA	NA	NA	NA	chrY	38890448	38892728	-	NA	Gm29360
ENSMUSG00000101292.2	0	NA	NA	NA	NA	NA	chrY	39033734	39034427	+	NA	Gm29496
ENSMUSG00000100588.2	0	NA	NA	NA	NA	NA	chrY	39114192	39117425	-	NA	Gm29497
ENSMUSG00000102050.2	0	NA	NA	NA	NA	NA	chrY	39299889	39300375	-	NA	Gm29499
ENSMUSG00000101040.7	0	NA	NA	NA	NA	NA	chrY	39367165	39369445	+	NA	Gm29498
ENSMUSG00000101272.2	0	NA	NA	NA	NA	NA	chrY	39406587	39407085	+	NA	Gm36782
ENSMUSG00000101633.2	0	NA	NA	NA	NA	NA	chrY	39459471	39459969	+	NA	Gm29839
ENSMUSG00000101727.2	0	NA	NA	NA	NA	NA	chrY	39545113	39569544	+	NA	Gm29495
ENSMUSG00000101124.2	0	NA	NA	NA	NA	NA	chrY	39943631	39944326	-	NA	Gm28371
ENSMUSG00000099723.2	0	NA	NA	NA	NA	NA	chrY	40060000	40067892	+	NA	Gm28595
ENSMUSG00000104381.2	0	NA	NA	NA	NA	NA	chrY	40144239	40147214	+	NA	Gm37032
ENSMUSG00000093895.8	0	NA	NA	NA	NA	NA	chrY	40246134	40272248	-	NA	Gm21865
ENSMUSG00000100043.2	0	NA	NA	NA	NA	NA	chrY	40322850	40328096	+	NA	Gm29433
ENSMUSG00000099786.7	0	NA	NA	NA	NA	NA	chrY	40323061	40325420	-	NA	Gm29215
ENSMUSG00000094354.3	0	NA	NA	NA	NA	NA	chrY	40334496	40337737	-	NA	Gm21882
ENSMUSG00000095725.3	0	NA	NA	NA	NA	NA	chrY	40346266	40346794	-	NA	Gm21801
ENSMUSG00000100900.7	0	NA	NA	NA	NA	NA	chrY	40387262	40389627	-	NA	Gm28850
ENSMUSG00000121592.1	0	NA	NA	NA	NA	NA	chrY	40399171	40402412	-	NA	ENSMUSG00000121592
ENSMUSG00000095433.3	0	NA	NA	NA	NA	NA	chrY	40412087	40412615	-	NA	Gm21914
ENSMUSG00000100508.7	0	NA	NA	NA	NA	NA	chrY	40449832	40452112	-	NA	Gm28617
ENSMUSG00000100771.2	0	NA	NA	NA	NA	NA	chrY	40521516	40522083	+	NA	Gm28618
ENSMUSG00000101090.7	0	NA	NA	NA	NA	NA	chrY	40594037	40596403	-	NA	Gm28619
ENSMUSG00000121590.1	0	NA	NA	NA	NA	NA	chrY	40606218	40612757	-	NA	ENSMUSG00000121590
ENSMUSG00000100644.2	0	NA	NA	NA	NA	NA	chrY	40637390	40638086	+	NA	Gm20793
ENSMUSG00002075449.1	0	NA	NA	NA	NA	NA	chrY	40639525	40639635	+	NA	Gm54341
ENSMUSG00002074974.1	0	NA	NA	NA	NA	NA	chrY	40644082	40644192	+	NA	Gm54342
ENSMUSG00000099379.2	0	NA	NA	NA	NA	NA	chrY	40689086	40692321	-	NA	Gm28993
ENSMUSG00000100070.7	0	NA	NA	NA	NA	NA	chrY	40717849	40720213	-	NA	Gm28994
ENSMUSG00000096885.3	0	NA	NA	NA	NA	NA	chrY	40729986	40736524	-	NA	Gm21797
ENSMUSG00000095452.3	0	NA	NA	NA	NA	NA	chrY	40760258	40762701	+	NA	Gm20795
ENSMUSG00000100797.2	0	NA	NA	NA	NA	NA	chrY	40798901	40799597	+	NA	Gm28596
ENSMUSG00000099645.2	0	NA	NA	NA	NA	NA	chrY	40860617	40890934	-	NA	Gm20832
ENSMUSG00000100091.2	0	NA	NA	NA	NA	NA	chrY	41198967	41229778	+	NA	Gm28597
ENSMUSG00000100649.2	0	NA	NA	NA	NA	NA	chrY	41294172	41294869	-	NA	Gm28428
ENSMUSG00000100196.2	0	NA	NA	NA	NA	NA	chrY	41331078	41331774	-	NA	Gm20827
ENSMUSG00000099628.2	0	NA	NA	NA	NA	NA	chrY	41337781	41341116	-	NA	Gm28427
ENSMUSG00000096120.3	0	NA	NA	NA	NA	NA	chrY	41356429	41362965	+	NA	Gm21800
ENSMUSG00000099897.7	0	NA	NA	NA	NA	NA	chrY	41372776	41375141	+	NA	Gm28426
ENSMUSG00000099785.7	0	NA	NA	NA	NA	NA	chrY	41401166	41403527	+	NA	Gm28425
ENSMUSG00000094071.3	0	NA	NA	NA	NA	NA	chrY	41574970	41599399	-	NA	Gm21729
ENSMUSG00000121593.1	0	NA	NA	NA	NA	NA	chrY	41671586	41674818	-	NA	ENSMUSG00000121593
ENSMUSG00000101536.7	0	NA	NA	NA	NA	NA	chrY	41722178	41724457	-	NA	Gm28834
ENSMUSG00000099652.2	0	NA	NA	NA	NA	NA	chrY	41790671	41791230	+	NA	Gm28833
ENSMUSG00000100737.2	0	NA	NA	NA	NA	NA	chrY	42035075	42035771	-	NA	Gm21774
ENSMUSG00000121591.1	0	NA	NA	NA	NA	NA	chrY	42084591	42087834	+	NA	ENSMUSG00000121591
ENSMUSG00000099780.2	0	NA	NA	NA	NA	NA	chrY	42096899	42100131	+	NA	Gm29537
ENSMUSG00000099849.2	0	NA	NA	NA	NA	NA	chrY	42414902	42418140	-	NA	Gm29274
ENSMUSG00000100822.2	0	NA	NA	NA	NA	NA	chrY	42442988	42446223	-	NA	Gm29275
ENSMUSG00000101471.2	0	NA	NA	NA	NA	NA	chrY	42505427	42537595	-	NA	Gm29276
ENSMUSG00000101455.2	0	NA	NA	NA	NA	NA	chrY	42690696	42691392	-	NA	Gm21805
ENSMUSG00000099700.2	0	NA	NA	NA	NA	NA	chrY	42726149	42726677	+	NA	Gm29645
ENSMUSG00000101811.2	0	NA	NA	NA	NA	NA	chrY	42788497	42789025	+	NA	Gm28312
ENSMUSG00000099833.2	0	NA	NA	NA	NA	NA	chrY	42887095	42911495	+	NA	Gm29165
ENSMUSG00000101247.2	0	NA	NA	NA	NA	NA	chrY	42930493	42930940	+	NA	Gm29042
ENSMUSG00000099408.2	0	NA	NA	NA	NA	NA	chrY	43002854	43006089	-	NA	Gm28311
ENSMUSG00000101207.2	0	NA	NA	NA	NA	NA	chrY	43031743	43034976	-	NA	Gm28310
ENSMUSG00000099542.2	0	NA	NA	NA	NA	NA	chrY	43096646	43127121	-	NA	Gm28504
ENSMUSG00000100107.2	0	NA	NA	NA	NA	NA	chrY	43326666	43327359	+	NA	Gm28567
ENSMUSG00000100051.2	0	NA	NA	NA	NA	NA	chrY	43406478	43409712	-	NA	Gm28568
ENSMUSG00000099977.7	0	NA	NA	NA	NA	NA	chrY	43758444	43760724	+	NA	Gm29286
ENSMUSG00000099415.2	0	NA	NA	NA	NA	NA	chrY	43797975	43798503	+	NA	Gm29285
ENSMUSG00000100953.7	0	NA	NA	NA	NA	NA	chrY	43820605	43822969	+	NA	Gm28280
ENSMUSG00000096332.3	0	NA	NA	NA	NA	NA	chrY	43907506	43933594	+	NA	Gm21241
ENSMUSG00000100693.2	0	NA	NA	NA	NA	NA	chrY	44109951	44113186	-	NA	Gm28278
ENSMUSG00000099638.2	0	NA	NA	NA	NA	NA	chrY	44123468	44126701	-	NA	Gm28279
ENSMUSG00000094181.8	0	NA	NA	NA	NA	NA	chrY	44187467	44219789	-	NA	Gm21739
ENSMUSG00000102081.2	0	NA	NA	NA	NA	NA	chrY	44303646	44304174	-	NA	Gm28886
ENSMUSG00000102031.7	0	NA	NA	NA	NA	NA	chrY	44341257	44343536	-	NA	Gm29426
ENSMUSG00000100408.2	0	NA	NA	NA	NA	NA	chrY	44409591	44410154	+	NA	Gm28885
ENSMUSG00000100991.2	0	NA	NA	NA	NA	NA	chrY	44713324	44714020	-	NA	Gm21856
ENSMUSG00000102116.2	0	NA	NA	NA	NA	NA	chrY	44773754	44782728	-	NA	Gm28887
ENSMUSG00000101649.2	0	NA	NA	NA	NA	NA	chrY	44776351	44779241	+	NA	Gm29444
ENSMUSG00000095353.3	0	NA	NA	NA	NA	NA	chrY	44935912	44936608	-	NA	Gm21783
ENSMUSG00000101802.2	0	NA	NA	NA	NA	NA	chrY	44999346	45002579	+	NA	Gm29445
ENSMUSG00000099790.2	0	NA	NA	NA	NA	NA	chrY	45181084	45184316	+	NA	Gm28457
ENSMUSG00000101594.2	0	NA	NA	NA	NA	NA	chrY	45340980	45341676	-	NA	Gm21779
ENSMUSG00000100011.2	0	NA	NA	NA	NA	NA	chrY	45404304	45407537	+	NA	Gm28458
ENSMUSG00000100974.2	0	NA	NA	NA	NA	NA	chrY	45708642	45709338	-	NA	Gm28459
ENSMUSG00000101675.2	0	NA	NA	NA	NA	NA	chrY	45744075	45744603	+	NA	Gm28461
ENSMUSG00000100499.7	0	NA	NA	NA	NA	NA	chrY	45767024	45769385	+	NA	Gm28460
ENSMUSG00000100256.2	0	NA	NA	NA	NA	NA	chrY	45806462	45806990	+	NA	Gm28851
ENSMUSG00000101003.7	0	NA	NA	NA	NA	NA	chrY	45829379	45831743	+	NA	Gm28456
ENSMUSG00000100640.2	0	NA	NA	NA	NA	NA	chrY	45905004	45929408	+	NA	Gm29073
ENSMUSG00000100628.2	0	NA	NA	NA	NA	NA	chrY	46352192	46353290	-	NA	Gm29648
ENSMUSG00000100989.2	0	NA	NA	NA	NA	NA	chrY	46487188	46517631	+	NA	Gm29647
ENSMUSG00000100003.2	0	NA	NA	NA	NA	NA	chrY	46579373	46582607	+	NA	Gm29646
ENSMUSG00000099462.2	0	NA	NA	NA	NA	NA	chrY	46608268	46611503	+	NA	Gm28549
ENSMUSG00000101434.2	0	NA	NA	NA	NA	NA	chrY	46697501	46721894	-	NA	Gm29211
ENSMUSG00000100061.2	0	NA	NA	NA	NA	NA	chrY	46732384	46732999	+	NA	Gm29212
ENSMUSG00000100611.2	0	NA	NA	NA	NA	NA	chrY	46762007	46762700	+	NA	Gm21247
ENSMUSG00000101138.7	0	NA	NA	NA	NA	NA	chrY	46852249	46854613	-	NA	Gm29210
ENSMUSG00000100871.2	0	NA	NA	NA	NA	NA	chrY	46877021	46877549	-	NA	Gm29213
ENSMUSG00000100716.7	0	NA	NA	NA	NA	NA	chrY	46914638	46916999	-	NA	Gm28550
ENSMUSG00000100325.2	0	NA	NA	NA	NA	NA	chrY	46939446	46939974	-	NA	Gm28604
ENSMUSG00000100048.2	0	NA	NA	NA	NA	NA	chrY	46974891	46975587	+	NA	Gm28603
ENSMUSG00000099789.7	0	NA	NA	NA	NA	NA	chrY	47256775	47259054	+	NA	Gm28565
ENSMUSG00000099593.2	0	NA	NA	NA	NA	NA	chrY	47296337	47296865	+	NA	Gm28566
ENSMUSG00000101109.7	0	NA	NA	NA	NA	NA	chrY	47319170	47321535	+	NA	Gm28697
ENSMUSG00000101541.2	0	NA	NA	NA	NA	NA	chrY	47362548	47363076	+	NA	Gm28554
ENSMUSG00000094782.8	0	NA	NA	NA	NA	NA	chrY	47455568	47487599	+	NA	Gm21256
ENSMUSG00000100852.2	0	NA	NA	NA	NA	NA	chrY	47549380	47552613	+	NA	Gm29056
ENSMUSG00000099532.2	0	NA	NA	NA	NA	NA	chrY	47578322	47581558	+	NA	Gm29098
ENSMUSG00000118466.2	0	NA	NA	NA	NA	NA	chrY	47671270	47689642	-	NA	Gm21170
ENSMUSG00000102054.7	0	NA	NA	NA	NA	NA	chrY	47836540	47839774	-	NA	Gm29373
ENSMUSG00000101131.2	0	NA	NA	NA	NA	NA	chrY	47861420	47861948	-	NA	Gm29370
ENSMUSG00000099339.2	0	NA	NA	NA	NA	NA	chrY	47896835	47897531	+	NA	Gm21751
ENSMUSG00000099674.7	0	NA	NA	NA	NA	NA	chrY	48190345	48192623	+	NA	Gm29166
ENSMUSG00000101069.2	0	NA	NA	NA	NA	NA	chrY	48224624	48225152	+	NA	Gm28194
ENSMUSG00000101653.3	0	NA	NA	NA	NA	NA	chrY	48316463	48348480	+	NA	Gm20792
ENSMUSG00000100423.2	0	NA	NA	NA	NA	NA	chrY	48410298	48413530	+	NA	Gm28754
ENSMUSG00000100023.2	0	NA	NA	NA	NA	NA	chrY	48439223	48442459	+	NA	Gm28753
ENSMUSG00000099915.2	0	NA	NA	NA	NA	NA	chrY	48532008	48558046	-	NA	Gm21191
ENSMUSG00000100086.2	0	NA	NA	NA	NA	NA	chrY	48599392	48600085	-	NA	Gm21271
ENSMUSG00000101310.2	0	NA	NA	NA	NA	NA	chrY	48674375	48675068	-	NA	Gm21281
ENSMUSG00000100646.2	0	NA	NA	NA	NA	NA	chrY	48704062	48704677	-	NA	Gm28193
ENSMUSG00000101200.2	0	NA	NA	NA	NA	NA	chrY	48740929	48741627	-	NA	Gm20802
ENSMUSG00000099903.2	0	NA	NA	NA	NA	NA	chrY	48791654	48794894	+	NA	Gm29070
ENSMUSG00000100972.3	0	NA	NA	NA	NA	NA	chrY	48861105	48887226	+	NA	Gm28553
ENSMUSG00000099409.2	0	NA	NA	NA	NA	NA	chrY	48948782	48949478	-	NA	Gm28751
ENSMUSG00000099522.2	0	NA	NA	NA	NA	NA	chrY	48985776	48986091	-	NA	Gm28752
ENSMUSG00000100938.2	0	NA	NA	NA	NA	NA	chrY	49022862	49026102	+	NA	Gm28726
ENSMUSG00000101821.2	0	NA	NA	NA	NA	NA	chrY	49322666	49323362	-	NA	Gm21308
ENSMUSG00000101950.2	0	NA	NA	NA	NA	NA	chrY	49397628	49398006	-	NA	Gm29267
ENSMUSG00000099441.2	0	NA	NA	NA	NA	NA	chrY	49426957	49427572	-	NA	Gm29268
ENSMUSG00000100411.2	0	NA	NA	NA	NA	NA	chrY	49463865	49464561	-	NA	Gm29269
ENSMUSG00000100970.2	0	NA	NA	NA	NA	NA	chrY	49470398	49473740	-	NA	Gm29270
ENSMUSG00000101204.7	0	NA	NA	NA	NA	NA	chrY	49505626	49508865	+	NA	Gm29271
ENSMUSG00000095979.8	0	NA	NA	NA	NA	NA	chrY	49567734	49594004	+	NA	Gm21209
ENSMUSG00000121538.1	0	NA	NA	NA	NA	NA	chrY	49613302	49622744	+	NA	ENSMUSG00000121538
ENSMUSG00000121539.1	0	NA	NA	NA	NA	NA	chrY	49627969	49639091	+	NA	ENSMUSG00000121539
ENSMUSG00000100564.2	0	NA	NA	NA	NA	NA	chrY	49655116	49655812	-	NA	Gm28682
ENSMUSG00000101215.2	0	NA	NA	NA	NA	NA	chrY	49692083	49692398	-	NA	Gm28569
ENSMUSG00000100206.2	0	NA	NA	NA	NA	NA	chrY	49693802	49697145	-	NA	Gm28681
ENSMUSG00000121540.1	0	NA	NA	NA	NA	NA	chrY	49713298	49719845	+	NA	ENSMUSG00000121540
ENSMUSG00000100765.2	0	NA	NA	NA	NA	NA	chrY	49729017	49732257	+	NA	Gm28684
ENSMUSG00000101475.2	0	NA	NA	NA	NA	NA	chrY	49839496	49840189	-	NA	Gm21316
ENSMUSG00000099713.2	0	NA	NA	NA	NA	NA	chrY	49914092	49914788	-	NA	Gm21923
ENSMUSG00000099831.2	0	NA	NA	NA	NA	NA	chrY	49943779	49944394	-	NA	Gm28683
ENSMUSG00000101868.2	0	NA	NA	NA	NA	NA	chrY	49980602	49981082	-	NA	Gm28680
ENSMUSG00000121541.1	0	NA	NA	NA	NA	NA	chrY	50008279	50015984	+	NA	ENSMUSG00000121541
ENSMUSG00000100914.2	0	NA	NA	NA	NA	NA	chrY	50025139	50028379	+	NA	Gm28679
ENSMUSG00000100338.4	0	NA	NA	NA	NA	NA	chrY	50093854	50118710	+	NA	Gm28870
ENSMUSG00000100541.2	0	NA	NA	NA	NA	NA	chrY	50179072	50179759	-	NA	Gm28871
ENSMUSG00000099367.2	0	NA	NA	NA	NA	NA	chrY	50216047	50216362	-	NA	Gm29512
ENSMUSG00000099666.7	0	NA	NA	NA	NA	NA	chrY	50255565	50258802	+	NA	Gm29511
ENSMUSG00000100331.2	0	NA	NA	NA	NA	NA	chrY	50357038	50357734	-	NA	Gm20880
ENSMUSG00000100390.2	0	NA	NA	NA	NA	NA	chrY	50431745	50432438	-	NA	Gm20881
ENSMUSG00000101263.2	0	NA	NA	NA	NA	NA	chrY	50461384	50461999	-	NA	Gm29121
ENSMUSG00000099986.2	0	NA	NA	NA	NA	NA	chrY	50498092	50498788	-	NA	Gm29120
ENSMUSG00000100118.2	0	NA	NA	NA	NA	NA	chrY	50541095	50544334	+	NA	Gm29117
ENSMUSG00000102122.2	0	NA	NA	NA	NA	NA	chrY	50604829	50631040	+	NA	Gm20883
ENSMUSG00000099513.2	0	NA	NA	NA	NA	NA	chrY	50692596	50693292	-	NA	Gm29119
ENSMUSG00000101552.2	0	NA	NA	NA	NA	NA	chrY	50729590	50729905	-	NA	Gm29118
ENSMUSG00000100388.2	0	NA	NA	NA	NA	NA	chrY	50766622	50769862	+	NA	Gm29116
ENSMUSG00000100802.2	0	NA	NA	NA	NA	NA	chrY	50876742	50877438	-	NA	Gm20889
ENSMUSG00000101752.2	0	NA	NA	NA	NA	NA	chrY	50951414	50952110	-	NA	Gm20887
ENSMUSG00000099867.2	0	NA	NA	NA	NA	NA	chrY	50981017	50981632	-	NA	Gm29320
ENSMUSG00000101193.2	0	NA	NA	NA	NA	NA	chrY	51017675	51018371	-	NA	Gm21849
ENSMUSG00000100915.7	0	NA	NA	NA	NA	NA	chrY	51059645	51062885	+	NA	Gm29321
ENSMUSG00000096769.9	0	NA	NA	NA	NA	NA	chrY	51121798	51148063	+	NA	Gm21117
ENSMUSG00000100365.2	0	NA	NA	NA	NA	NA	chrY	51209214	51209910	-	NA	Gm29319
ENSMUSG00000099985.2	0	NA	NA	NA	NA	NA	chrY	51247850	51251192	-	NA	Gm28317
ENSMUSG00000099916.7	0	NA	NA	NA	NA	NA	chrY	51277173	51280412	+	NA	Gm28318
ENSMUSG00000101631.2	0	NA	NA	NA	NA	NA	chrY	51387731	51388424	-	NA	Gm20884
ENSMUSG00000099613.2	0	NA	NA	NA	NA	NA	chrY	51405547	51407130	+	NA	Gm28313
ENSMUSG00000101557.2	0	NA	NA	NA	NA	NA	chrY	51418222	51418567	-	NA	Gm28314
ENSMUSG00000101222.2	0	NA	NA	NA	NA	NA	chrY	51456668	51460012	-	NA	Gm28315
ENSMUSG00000100787.7	0	NA	NA	NA	NA	NA	chrY	51492010	51495250	+	NA	Gm28316
ENSMUSG00000100098.2	0	NA	NA	NA	NA	NA	chrY	51602374	51603070	-	NA	Gm21387
ENSMUSG00000099709.2	0	NA	NA	NA	NA	NA	chrY	51677109	51677802	-	NA	Gm21396
ENSMUSG00000101002.2	0	NA	NA	NA	NA	NA	chrY	51694019	51695561	+	NA	Gm28944
ENSMUSG00000101019.2	0	NA	NA	NA	NA	NA	chrY	51706676	51707291	-	NA	Gm28943
ENSMUSG00000101684.2	0	NA	NA	NA	NA	NA	chrY	51743606	51744302	-	NA	Gm28946
ENSMUSG00000100820.2	0	NA	NA	NA	NA	NA	chrY	51750158	51753497	-	NA	Gm28945
ENSMUSG00000100232.7	0	NA	NA	NA	NA	NA	chrY	51786584	51789824	+	NA	Gm28947
ENSMUSG00000100485.3	0	NA	NA	NA	NA	NA	chrY	51848698	51874879	+	NA	Gm20920
ENSMUSG00000100947.2	0	NA	NA	NA	NA	NA	chrY	51936256	51936952	-	NA	Gm28949
ENSMUSG00000100461.2	0	NA	NA	NA	NA	NA	chrY	51975006	51978350	-	NA	Gm28948
ENSMUSG00000100248.7	0	NA	NA	NA	NA	NA	chrY	52010348	52013588	+	NA	Gm28950
ENSMUSG00000101623.2	0	NA	NA	NA	NA	NA	chrY	52258509	52259205	-	NA	Gm21245
ENSMUSG00000100996.2	0	NA	NA	NA	NA	NA	chrY	52288104	52288719	-	NA	Gm29169
ENSMUSG00000101515.2	0	NA	NA	NA	NA	NA	chrY	52324913	52325609	-	NA	Gm21899
ENSMUSG00000099559.2	0	NA	NA	NA	NA	NA	chrY	52339298	52342641	+	NA	Gm29063
ENSMUSG00000099637.2	0	NA	NA	NA	NA	NA	chrY	52344050	52344365	+	NA	Gm28737
ENSMUSG00000099565.2	0	NA	NA	NA	NA	NA	chrY	52380577	52381273	+	NA	Gm28738
ENSMUSG00000100343.2	0	NA	NA	NA	NA	NA	chrY	52453316	52467265	-	NA	Gm20923
ENSMUSG00000099494.7	0	NA	NA	NA	NA	NA	chrY	52493584	52496823	+	NA	Gm28197
ENSMUSG00000102044.2	0	NA	NA	NA	NA	NA	chrY	52604204	52604900	-	NA	Gm21249
ENSMUSG00000099745.2	0	NA	NA	NA	NA	NA	chrY	52634774	52635389	-	NA	Gm28736
ENSMUSG00000101883.2	0	NA	NA	NA	NA	NA	chrY	52671496	52672192	-	NA	Gm21840
ENSMUSG00000102022.7	0	NA	NA	NA	NA	NA	chrY	52714482	52717722	+	NA	Gm28735
ENSMUSG00000095606.9	0	NA	NA	NA	NA	NA	chrY	52776575	52802833	+	NA	Gm21258
ENSMUSG00000099725.2	0	NA	NA	NA	NA	NA	chrY	52863022	52863718	-	NA	Gm28734
ENSMUSG00000100853.2	0	NA	NA	NA	NA	NA	chrY	52900013	52900328	-	NA	Gm28232
ENSMUSG00000099506.2	0	NA	NA	NA	NA	NA	chrY	52901733	52905076	-	NA	Gm28732
ENSMUSG00000100584.7	0	NA	NA	NA	NA	NA	chrY	52937084	52940322	+	NA	Gm28733
ENSMUSG00000101987.2	0	NA	NA	NA	NA	NA	chrY	53047369	53048065	-	NA	Gm21268
ENSMUSG00000100072.2	0	NA	NA	NA	NA	NA	chrY	53122089	53122785	-	NA	Gm21275
ENSMUSG00000101570.2	0	NA	NA	NA	NA	NA	chrY	53139013	53140555	+	NA	Gm28233
ENSMUSG00000101885.2	0	NA	NA	NA	NA	NA	chrY	53143218	53144633	-	NA	Gm28235
ENSMUSG00000100095.2	0	NA	NA	NA	NA	NA	chrY	53151669	53152284	-	NA	Gm28234
ENSMUSG00000101420.2	0	NA	NA	NA	NA	NA	chrY	53188424	53189120	-	NA	Gm21902
ENSMUSG00000099654.7	0	NA	NA	NA	NA	NA	chrY	53230588	53233828	+	NA	Gm28236
ENSMUSG00000100834.2	0	NA	NA	NA	NA	NA	chrY	53338140	53338833	-	NA	Gm21285
ENSMUSG00000094729.3	0	NA	NA	NA	NA	NA	chrY	53412531	53414870	-	NA	Gm20747
ENSMUSG00000100332.2	0	NA	NA	NA	NA	NA	chrY	53432406	53433960	+	NA	Gm29250
ENSMUSG00000100678.2	0	NA	NA	NA	NA	NA	chrY	53445111	53445726	-	NA	Gm29251
ENSMUSG00000100507.2	0	NA	NA	NA	NA	NA	chrY	53481956	53482652	-	NA	Gm21906
ENSMUSG00000101547.2	0	NA	NA	NA	NA	NA	chrY	53488745	53492093	-	NA	Gm29252
ENSMUSG00000100401.7	0	NA	NA	NA	NA	NA	chrY	53523991	53527230	+	NA	Gm29248
ENSMUSG00000101992.2	0	NA	NA	NA	NA	NA	chrY	53634708	53635404	-	NA	Gm29249
ENSMUSG00000101367.2	0	NA	NA	NA	NA	NA	chrY	53709302	53709626	+	NA	Gm29484
ENSMUSG00000101665.2	0	NA	NA	NA	NA	NA	chrY	53709302	53709997	-	NA	Gm21920
ENSMUSG00000100778.2	0	NA	NA	NA	NA	NA	chrY	53726190	53727736	+	NA	Gm28908
ENSMUSG00000100835.2	0	NA	NA	NA	NA	NA	chrY	53741227	53741842	-	NA	Gm28907
ENSMUSG00000101446.2	0	NA	NA	NA	NA	NA	chrY	53778088	53778784	-	NA	Gm21749
ENSMUSG00000100045.2	0	NA	NA	NA	NA	NA	chrY	53840527	53866729	+	NA	Gm20929
ENSMUSG00000101018.2	0	NA	NA	NA	NA	NA	chrY	53931913	53932609	-	NA	Gm28910
ENSMUSG00000101178.2	0	NA	NA	NA	NA	NA	chrY	53960408	53960723	-	NA	Gm28909
ENSMUSG00000101566.2	0	NA	NA	NA	NA	NA	chrY	53962138	53965481	-	NA	Gm28276
ENSMUSG00000101190.7	0	NA	NA	NA	NA	NA	chrY	53997835	54000732	+	NA	Gm28274
ENSMUSG00000099942.2	0	NA	NA	NA	NA	NA	chrY	54108253	54108948	-	NA	Gm28275
ENSMUSG00000100864.2	0	NA	NA	NA	NA	NA	chrY	54182553	54183249	-	NA	Gm21302
ENSMUSG00000101368.2	0	NA	NA	NA	NA	NA	chrY	54212360	54212974	-	NA	Gm28290
ENSMUSG00000099682.2	0	NA	NA	NA	NA	NA	chrY	54249197	54249894	-	NA	Gm28292
ENSMUSG00000100227.7	0	NA	NA	NA	NA	NA	chrY	54287092	54290332	+	NA	Gm28291
ENSMUSG00000099456.7	0	NA	NA	NA	NA	NA	chrY	54328152	54331390	+	NA	Gm28293
ENSMUSG00000099594.2	0	NA	NA	NA	NA	NA	chrY	54411401	54412097	-	NA	Gm21740
ENSMUSG00000101267.2	0	NA	NA	NA	NA	NA	chrY	54485694	54486390	-	NA	Gm21912
ENSMUSG00000101783.2	0	NA	NA	NA	NA	NA	chrY	54515399	54516014	-	NA	Gm28698
ENSMUSG00000099466.2	0	NA	NA	NA	NA	NA	chrY	54552191	54552886	-	NA	Gm29304
ENSMUSG00000100089.2	0	NA	NA	NA	NA	NA	chrY	54558989	54562336	-	NA	Gm29305
ENSMUSG00000101542.7	0	NA	NA	NA	NA	NA	chrY	54600950	54604191	+	NA	Gm29303
ENSMUSG00000096518.3	0	NA	NA	NA	NA	NA	chrY	54653460	54677559	+	NA	Gm21894
ENSMUSG00000099509.2	0	NA	NA	NA	NA	NA	chrY	54738563	54739259	-	NA	Gm29307
ENSMUSG00000100424.2	0	NA	NA	NA	NA	NA	chrY	54816336	54817195	+	NA	Gm29557
ENSMUSG00002076770.1	0	NA	NA	NA	NA	NA	chrY	54925575	54925683	-	NA	Gm54348
ENSMUSG00000101490.2	0	NA	NA	NA	NA	NA	chrY	54965320	54966016	-	NA	Gm20927
ENSMUSG00000099993.2	0	NA	NA	NA	NA	NA	chrY	55039887	55040583	-	NA	Gm20930
ENSMUSG00000101534.2	0	NA	NA	NA	NA	NA	chrY	55069571	55070186	-	NA	Gm29306
ENSMUSG00000101364.2	0	NA	NA	NA	NA	NA	chrY	55106447	55107143	-	NA	Gm29300
ENSMUSG00000101422.7	0	NA	NA	NA	NA	NA	chrY	55148153	55151396	+	NA	Gm29301
ENSMUSG00000094570.9	0	NA	NA	NA	NA	NA	chrY	55210298	55236450	+	NA	Gm20931
ENSMUSG00000100488.2	0	NA	NA	NA	NA	NA	chrY	55296601	55297297	-	NA	Gm29559
ENSMUSG00000100184.2	0	NA	NA	NA	NA	NA	chrY	55333556	55333931	-	NA	Gm29558
ENSMUSG00000101967.7	0	NA	NA	NA	NA	NA	chrY	55370514	55373751	+	NA	Gm29555
ENSMUSG00000102035.2	0	NA	NA	NA	NA	NA	chrY	55479869	55480565	-	NA	Gm21733
ENSMUSG00000101228.2	0	NA	NA	NA	NA	NA	chrY	55554226	55554922	-	NA	Gm21330
ENSMUSG00000101723.2	0	NA	NA	NA	NA	NA	chrY	55571218	55572762	+	NA	Gm28355
ENSMUSG00000102056.2	0	NA	NA	NA	NA	NA	chrY	55583862	55584540	-	NA	Gm28354
ENSMUSG00000100052.2	0	NA	NA	NA	NA	NA	chrY	55620954	55621524	-	NA	Gm28353
ENSMUSG00000099442.2	0	NA	NA	NA	NA	NA	chrY	55627403	55630750	-	NA	Gm28352
ENSMUSG00000095135.8	0	NA	NA	NA	NA	NA	chrY	55728334	55754487	+	NA	Gm21858
ENSMUSG00000100195.2	0	NA	NA	NA	NA	NA	chrY	55764138	55764834	-	NA	Gm29244
ENSMUSG00000101148.2	0	NA	NA	NA	NA	NA	chrY	55792638	55792953	-	NA	Gm28200
ENSMUSG00000101580.2	0	NA	NA	NA	NA	NA	chrY	55794369	55797712	-	NA	Gm28201
ENSMUSG00000100054.7	0	NA	NA	NA	NA	NA	chrY	55830042	55832939	+	NA	Gm28202
ENSMUSG00000100207.2	0	NA	NA	NA	NA	NA	chrY	55940511	55941206	-	NA	Gm28203
ENSMUSG00000100142.2	0	NA	NA	NA	NA	NA	chrY	56014801	56015497	-	NA	Gm21340
ENSMUSG00000100889.2	0	NA	NA	NA	NA	NA	chrY	56044572	56045186	-	NA	Gm28204
ENSMUSG00000099607.2	0	NA	NA	NA	NA	NA	chrY	56081414	56082111	-	NA	Gm28205
ENSMUSG00000100242.2	0	NA	NA	NA	NA	NA	chrY	56087980	56091328	-	NA	Gm28206
ENSMUSG00000100167.7	0	NA	NA	NA	NA	NA	chrY	56121851	56125090	+	NA	Gm28207
ENSMUSG00000100144.7	0	NA	NA	NA	NA	NA	chrY	56163201	56166098	+	NA	Gm28208
ENSMUSG00000102103.2	0	NA	NA	NA	NA	NA	chrY	56246036	56246732	-	NA	Gm21851
ENSMUSG00000099527.2	0	NA	NA	NA	NA	NA	chrY	56320203	56320899	-	NA	Gm21819
ENSMUSG00000101045.2	0	NA	NA	NA	NA	NA	chrY	56349912	56350527	-	NA	Gm29224
ENSMUSG00000099920.2	0	NA	NA	NA	NA	NA	chrY	56386730	56387425	-	NA	Gm29223
ENSMUSG00000101021.2	0	NA	NA	NA	NA	NA	chrY	56393529	56396876	-	NA	Gm29222
ENSMUSG00000099485.2	0	NA	NA	NA	NA	NA	chrY	56416854	56426346	+	NA	Gm29221
ENSMUSG00000099548.2	0	NA	NA	NA	NA	NA	chrY	56435448	56438690	+	NA	Gm29220
ENSMUSG00000096875.3	0	NA	NA	NA	NA	NA	chrY	56498823	56523412	+	NA	Gm21815
ENSMUSG00000099978.2	0	NA	NA	NA	NA	NA	chrY	56722180	56722876	-	NA	Gm29407
ENSMUSG00000121558.1	0	NA	NA	NA	NA	NA	chrY	56783746	56790290	+	NA	ENSMUSG00000121558
ENSMUSG00000101150.2	0	NA	NA	NA	NA	NA	chrY	56799976	56800835	+	NA	Gm29405
ENSMUSG00000099595.2	0	NA	NA	NA	NA	NA	chrY	56949838	56951172	-	NA	Gm29406
ENSMUSG00000100539.2	0	NA	NA	NA	NA	NA	chrY	57025352	57026048	-	NA	Gm20913
ENSMUSG00000100073.2	0	NA	NA	NA	NA	NA	chrY	57042352	57043937	+	NA	Gm29404
ENSMUSG00000100223.2	0	NA	NA	NA	NA	NA	chrY	57055065	57055680	-	NA	Gm29403
ENSMUSG00000100772.2	0	NA	NA	NA	NA	NA	chrY	57091867	57092563	-	NA	Gm28350
ENSMUSG00000121559.1	0	NA	NA	NA	NA	NA	chrY	57117787	57124334	+	NA	ENSMUSG00000121559
ENSMUSG00000101782.2	0	NA	NA	NA	NA	NA	chrY	57133573	57136816	+	NA	Gm28964
ENSMUSG00000101155.7	0	NA	NA	NA	NA	NA	chrY	57195715	57221890	+	NA	Sly
ENSMUSG00000121560.1	0	NA	NA	NA	NA	NA	chrY	57240205	57249647	+	NA	ENSMUSG00000121560
ENSMUSG00000121561.1	0	NA	NA	NA	NA	NA	chrY	57255106	57265967	+	NA	ENSMUSG00000121561
ENSMUSG00000100295.2	0	NA	NA	NA	NA	NA	chrY	57282077	57282771	-	NA	Gm28165
ENSMUSG00000121562.1	0	NA	NA	NA	NA	NA	chrY	57340237	57346400	+	NA	ENSMUSG00000121562
ENSMUSG00000100578.2	0	NA	NA	NA	NA	NA	chrY	57352256	57362703	-	NA	Gm28709
ENSMUSG00000101245.2	0	NA	NA	NA	NA	NA	chrY	57356015	57359255	+	NA	Gm28965
ENSMUSG00000121313.1	0	NA	NA	NA	NA	NA	chrY	57465673	57468017	-	NA	ENSMUSG00000121313
ENSMUSG00000100456.3	0	NA	NA	NA	NA	NA	chrY	57465803	57466497	-	NA	Gm21868
ENSMUSG00000096122.3	0	NA	NA	NA	NA	NA	chrY	57539939	57542272	-	NA	Gm21943
ENSMUSG00000101943.2	0	NA	NA	NA	NA	NA	chrY	57567744	57571992	-	NA	Gm28532
ENSMUSG00000121314.1	0	NA	NA	NA	NA	NA	chrY	57606574	57609219	-	NA	ENSMUSG00000121314
ENSMUSG00000100724.3	0	NA	NA	NA	NA	NA	chrY	57606833	57607403	-	NA	Gm28533
ENSMUSG00000121563.1	0	NA	NA	NA	NA	NA	chrY	57632893	57642887	+	NA	ENSMUSG00000121563
ENSMUSG00000099388.2	0	NA	NA	NA	NA	NA	chrY	57652099	57655341	+	NA	Gm28966
ENSMUSG00000101399.2	0	NA	NA	NA	NA	NA	chrY	57714224	57740460	+	NA	Gm28961
ENSMUSG00000121564.1	0	NA	NA	NA	NA	NA	chrY	57758808	57768242	+	NA	ENSMUSG00000121564
ENSMUSG00000121565.1	0	NA	NA	NA	NA	NA	chrY	57773542	57784691	+	NA	ENSMUSG00000121565
ENSMUSG00000101350.7	0	NA	NA	NA	NA	NA	chrY	57830462	57832825	-	NA	Gm28962
ENSMUSG00000100614.2	0	NA	NA	NA	NA	NA	chrY	57859004	57862238	-	NA	Gm28963
ENSMUSG00000121566.1	0	NA	NA	NA	NA	NA	chrY	57868885	57880055	-	NA	ENSMUSG00000121566
ENSMUSG00000121567.1	0	NA	NA	NA	NA	NA	chrY	57885349	57894617	-	NA	ENSMUSG00000121567
ENSMUSG00000121557.1	0	NA	NA	NA	NA	NA	chrY	58043687	58057625	-	NA	ENSMUSG00000121557
ENSMUSG00000100501.2	0	NA	NA	NA	NA	NA	chrY	58056452	58056980	-	NA	Gm29466
ENSMUSG00000100083.7	0	NA	NA	NA	NA	NA	chrY	58088527	58091227	-	NA	Gm29467
ENSMUSG00000101991.2	0	NA	NA	NA	NA	NA	chrY	58377362	58378058	-	NA	Gm21724
ENSMUSG00000121556.1	0	NA	NA	NA	NA	NA	chrY	58412358	58426299	+	NA	ENSMUSG00000121556
ENSMUSG00000100076.2	0	NA	NA	NA	NA	NA	chrY	58413003	58413531	+	NA	Gm20963
ENSMUSG00000101100.8	0	NA	NA	NA	NA	NA	chrY	58428891	58437998	+	NA	Gm28326
ENSMUSG00000121543.1	0	NA	NA	NA	NA	NA	chrY	58474459	58490695	+	NA	ENSMUSG00000121543
ENSMUSG00000101744.8	0	NA	NA	NA	NA	NA	chrY	58493573	58502684	+	NA	Gm28325
ENSMUSG00000095807.3	0	NA	NA	NA	NA	NA	chrY	58581544	58607578	+	NA	Gm21405
ENSMUSG00000121544.1	0	NA	NA	NA	NA	NA	chrY	58625737	58635166	+	NA	ENSMUSG00000121544
ENSMUSG00000121545.1	0	NA	NA	NA	NA	NA	chrY	58640424	58651549	+	NA	ENSMUSG00000121545
ENSMUSG00000101317.2	0	NA	NA	NA	NA	NA	chrY	58697113	58700349	-	NA	Gm28284
ENSMUSG00000101244.7	0	NA	NA	NA	NA	NA	chrY	58726067	58729300	-	NA	Gm29368
ENSMUSG00000121546.1	0	NA	NA	NA	NA	NA	chrY	58735926	58747108	-	NA	ENSMUSG00000121546
ENSMUSG00000121547.1	0	NA	NA	NA	NA	NA	chrY	58752381	58761775	-	NA	ENSMUSG00000121547
ENSMUSG00000096626.8	0	NA	NA	NA	NA	NA	chrY	58791094	58823125	-	NA	Gm21861
ENSMUSG00000121548.1	0	NA	NA	NA	NA	NA	chrY	58910487	58924427	-	NA	ENSMUSG00000121548
ENSMUSG00000100085.2	0	NA	NA	NA	NA	NA	chrY	58923254	58923782	-	NA	Gm21413
ENSMUSG00000101424.7	0	NA	NA	NA	NA	NA	chrY	58964808	58967173	-	NA	Gm28073
ENSMUSG00000121549.1	0	NA	NA	NA	NA	NA	chrY	58976727	58990662	-	NA	ENSMUSG00000121549
ENSMUSG00000100264.2	0	NA	NA	NA	NA	NA	chrY	58989490	58990017	-	NA	Gm21419
ENSMUSG00000100715.7	0	NA	NA	NA	NA	NA	chrY	59030687	59033927	-	NA	Gm28074
ENSMUSG00000121550.1	0	NA	NA	NA	NA	NA	chrY	59043042	59056951	-	NA	ENSMUSG00000121550
ENSMUSG00000100582.2	0	NA	NA	NA	NA	NA	chrY	59055806	59056334	-	NA	Gm21428
ENSMUSG00000099551.7	0	NA	NA	NA	NA	NA	chrY	59093635	59095914	-	NA	Gm28072
ENSMUSG00000096347.3	0	NA	NA	NA	NA	NA	chrY	59403790	59435804	+	NA	Gm21758
ENSMUSG00000121551.1	0	NA	NA	NA	NA	NA	chrY	59464809	59474254	+	NA	ENSMUSG00000121551
ENSMUSG00000121552.1	0	NA	NA	NA	NA	NA	chrY	59479518	59490670	+	NA	ENSMUSG00000121552
ENSMUSG00000101531.7	0	NA	NA	NA	NA	NA	chrY	59497780	59500563	+	NA	Gm29672
ENSMUSG00000100425.2	0	NA	NA	NA	NA	NA	chrY	59526217	59529453	+	NA	Gm29131
ENSMUSG00000121553.1	0	NA	NA	NA	NA	NA	chrY	59571210	59582377	-	NA	ENSMUSG00000121553
ENSMUSG00000121554.1	0	NA	NA	NA	NA	NA	chrY	59587653	59597089	-	NA	ENSMUSG00000121554
ENSMUSG00000101005.2	0	NA	NA	NA	NA	NA	chrY	59615229	59641296	-	NA	Gm20871
ENSMUSG00000101300.7	0	NA	NA	NA	NA	NA	chrY	59718449	59720809	-	NA	Gm29130
ENSMUSG00000121555.1	0	NA	NA	NA	NA	NA	chrY	59730447	59744383	-	NA	ENSMUSG00000121555
ENSMUSG00000101426.2	0	NA	NA	NA	NA	NA	chrY	59743210	59743738	-	NA	Gm20978
ENSMUSG00000101891.7	0	NA	NA	NA	NA	NA	chrY	59780164	59782529	-	NA	Gm29132
ENSMUSG00000100238.2	0	NA	NA	NA	NA	NA	chrY	59804959	59805487	-	NA	Gm21450
ENSMUSG00000101103.2	0	NA	NA	NA	NA	NA	chrY	59840289	59840983	+	NA	Gm21843
ENSMUSG00000099866.7	0	NA	NA	NA	NA	NA	chrY	60123607	60126307	+	NA	Gm28889
ENSMUSG00000101110.2	0	NA	NA	NA	NA	NA	chrY	60157877	60158404	+	NA	Gm28890
ENSMUSG00000095141.8	0	NA	NA	NA	NA	NA	chrY	60249729	60281778	+	NA	Gm28891
ENSMUSG00000101910.2	0	NA	NA	NA	NA	NA	chrY	60343642	60346875	+	NA	Gm28691
ENSMUSG00000100579.7	0	NA	NA	NA	NA	NA	chrY	60373033	60375396	+	NA	Gm28692
ENSMUSG00000094217.3	0	NA	NA	NA	NA	NA	chrY	60465999	60490009	-	NA	Gm20794
ENSMUSG00000100057.7	0	NA	NA	NA	NA	NA	chrY	60566545	60568906	-	NA	Gm28690
ENSMUSG00000101592.2	0	NA	NA	NA	NA	NA	chrY	60593619	60594147	-	NA	Gm28689
ENSMUSG00000100609.7	0	NA	NA	NA	NA	NA	chrY	60630852	60634086	-	NA	Gm28687
ENSMUSG00000101993.2	0	NA	NA	NA	NA	NA	chrY	60655732	60656260	-	NA	Gm20987
ENSMUSG00000099935.2	0	NA	NA	NA	NA	NA	chrY	60691134	60691830	+	NA	Gm21918
ENSMUSG00000100667.3	0	NA	NA	NA	NA	NA	chrY	61110774	61142787	+	NA	Gm57478
ENSMUSG00000100012.2	0	NA	NA	NA	NA	NA	chrY	61204604	61207836	+	NA	Gm29207
ENSMUSG00000099836.2	0	NA	NA	NA	NA	NA	chrY	61233525	61236761	+	NA	Gm29204
ENSMUSG00000100575.2	0	NA	NA	NA	NA	NA	chrY	61326316	61352343	-	NA	Gm21489
ENSMUSG00000101676.2	0	NA	NA	NA	NA	NA	chrY	61393699	61394390	-	NA	Gm21832
ENSMUSG00000101510.2	0	NA	NA	NA	NA	NA	chrY	61468552	61469243	-	NA	Gm21573
ENSMUSG00000121637.1	0	NA	NA	NA	NA	NA	chrY	61496178	61500400	-	NA	ENSMUSG00000121637
ENSMUSG00000099393.8	0	NA	NA	NA	NA	NA	chrY	61498240	61498853	-	NA	Gm28179
ENSMUSG00000100404.2	0	NA	NA	NA	NA	NA	chrY	61535110	61535807	-	NA	Gm21577
ENSMUSG00000099865.2	0	NA	NA	NA	NA	NA	chrY	61564749	61592459	-	NA	Gm29206
ENSMUSG00000101353.7	0	NA	NA	NA	NA	NA	chrY	61585830	61589070	+	NA	Gm29203
ENSMUSG00000100726.3	0	NA	NA	NA	NA	NA	chrY	61655273	61681389	+	NA	Gm21497
ENSMUSG00000100474.2	0	NA	NA	NA	NA	NA	chrY	61742905	61743599	-	NA	Gm29614
ENSMUSG00000100757.2	0	NA	NA	NA	NA	NA	chrY	61779898	61780211	-	NA	Gm29613
ENSMUSG00000100606.2	0	NA	NA	NA	NA	NA	chrY	61781628	61784973	-	NA	Gm29612
ENSMUSG00000101170.2	0	NA	NA	NA	NA	NA	chrY	61798176	61823650	-	NA	Gm29343
ENSMUSG00000099355.2	0	NA	NA	NA	NA	NA	chrY	61816983	61820223	+	NA	Gm29342
ENSMUSG00000121320.1	0	NA	NA	NA	NA	NA	chrY	61954137	61956478	-	NA	Gm20879
ENSMUSG00000100559.3	0	NA	NA	NA	NA	NA	chrY	61954267	61954961	-	NA	Gm20803
ENSMUSG00000099739.2	0	NA	NA	NA	NA	NA	chrY	62028910	62029606	-	NA	Gm20804
ENSMUSG00000100874.2	0	NA	NA	NA	NA	NA	chrY	62058561	62059176	-	NA	Gm28598
ENSMUSG00000101689.2	0	NA	NA	NA	NA	NA	chrY	62095471	62096165	-	NA	Gm28599
ENSMUSG00000101285.7	0	NA	NA	NA	NA	NA	chrY	62137278	62140517	+	NA	Gm28600
ENSMUSG00000094821.8	0	NA	NA	NA	NA	NA	chrY	62199393	62225665	+	NA	Gm21518
ENSMUSG00000099626.2	0	NA	NA	NA	NA	NA	chrY	62286778	62287472	-	NA	Gm28185
ENSMUSG00000102108.2	0	NA	NA	NA	NA	NA	chrY	62323747	62324060	-	NA	Gm29037
ENSMUSG00000093950.3	0	NA	NA	NA	NA	NA	chrY	62471031	62473373	-	NA	Gm20823
ENSMUSG00000101323.2	0	NA	NA	NA	NA	NA	chrY	62545765	62546459	-	NA	Gm21877
ENSMUSG00000121321.1	0	NA	NA	NA	NA	NA	chrY	62573378	62577607	-	NA	ENSMUSG00000121321
ENSMUSG00000101326.8	0	NA	NA	NA	NA	NA	chrY	62575462	62576077	-	NA	Gm28835
ENSMUSG00000101466.2	0	NA	NA	NA	NA	NA	chrY	62612290	62612984	-	NA	Gm29548
ENSMUSG00000101614.2	0	NA	NA	NA	NA	NA	chrY	62656823	62660063	+	NA	Gm29547
ENSMUSG00000100307.2	0	NA	NA	NA	NA	NA	chrY	62725535	62750186	+	NA	Gm29546
ENSMUSG00000101882.2	0	NA	NA	NA	NA	NA	chrY	62810749	62811443	-	NA	Gm29545
ENSMUSG00000099585.2	0	NA	NA	NA	NA	NA	chrY	62847724	62848037	-	NA	Gm29544
ENSMUSG00000101182.2	0	NA	NA	NA	NA	NA	chrY	62883426	62893890	-	NA	Gm29209
ENSMUSG00000101668.2	0	NA	NA	NA	NA	NA	chrY	62887232	62890469	+	NA	Gm29549
ENSMUSG00000101998.2	0	NA	NA	NA	NA	NA	chrY	62988999	62989693	-	NA	Gm21530
ENSMUSG00000099975.2	0	NA	NA	NA	NA	NA	chrY	63063708	63064399	-	NA	Gm21617
ENSMUSG00000099783.2	0	NA	NA	NA	NA	NA	chrY	63093346	63093961	-	NA	Gm28589
ENSMUSG00000101390.2	0	NA	NA	NA	NA	NA	chrY	63130050	63130744	-	NA	Gm29420
ENSMUSG00000099699.2	0	NA	NA	NA	NA	NA	chrY	63173061	63176300	+	NA	Gm29421
ENSMUSG00000100856.2	0	NA	NA	NA	NA	NA	chrY	63236954	63263172	+	NA	Gm21627
ENSMUSG00000101544.2	0	NA	NA	NA	NA	NA	chrY	63324810	63325504	-	NA	Gm29422
ENSMUSG00000100159.2	0	NA	NA	NA	NA	NA	chrY	63361809	63362122	-	NA	Gm28808
ENSMUSG00000101864.2	0	NA	NA	NA	NA	NA	chrY	63509432	63510126	-	NA	Gm21634
ENSMUSG00000100712.2	0	NA	NA	NA	NA	NA	chrY	63650902	63651596	-	NA	Gm28446
ENSMUSG00000101119.2	0	NA	NA	NA	NA	NA	chrY	63689063	63699536	-	NA	Gm29060
ENSMUSG00000099520.2	0	NA	NA	NA	NA	NA	chrY	63692870	63696110	+	NA	Gm29061
ENSMUSG00000100520.2	0	NA	NA	NA	NA	NA	chrY	63756458	63781083	+	NA	Gm20885
ENSMUSG00000102107.2	0	NA	NA	NA	NA	NA	chrY	63842431	63843125	-	NA	Gm29062
ENSMUSG00000101057.2	0	NA	NA	NA	NA	NA	chrY	63879363	63879678	-	NA	Gm29057
ENSMUSG00000101125.2	0	NA	NA	NA	NA	NA	chrY	63910415	63913654	+	NA	Gm29625
ENSMUSG00000101887.2	0	NA	NA	NA	NA	NA	chrY	64020955	64021646	-	NA	Gm21654
ENSMUSG00000100521.2	0	NA	NA	NA	NA	NA	chrY	64051439	64052054	-	NA	Gm29058
ENSMUSG00000101790.2	0	NA	NA	NA	NA	NA	chrY	64088155	64088470	-	NA	Gm29059
ENSMUSG00000100452.2	0	NA	NA	NA	NA	NA	chrY	64125219	64128459	+	NA	Gm29628
ENSMUSG00000101403.2	0	NA	NA	NA	NA	NA	chrY	64235587	64236283	-	NA	Gm20882
ENSMUSG00000101830.2	0	NA	NA	NA	NA	NA	chrY	64310433	64311126	-	NA	Gm20907
ENSMUSG00000121323.1	0	NA	NA	NA	NA	NA	chrY	64332118	64342207	-	NA	ENSMUSG00000121323
ENSMUSG00000100322.8	0	NA	NA	NA	NA	NA	chrY	64340008	64340623	-	NA	Gm29624
ENSMUSG00000099350.2	0	NA	NA	NA	NA	NA	chrY	64376686	64377382	-	NA	Gm29623
ENSMUSG00000100329.2	0	NA	NA	NA	NA	NA	chrY	64383240	64386579	-	NA	Gm29622
ENSMUSG00000099940.2	0	NA	NA	NA	NA	NA	chrY	64419674	64422914	+	NA	Gm29265
ENSMUSG00000101766.2	0	NA	NA	NA	NA	NA	chrY	64481793	64507980	+	NA	Gm20908
ENSMUSG00000101530.2	0	NA	NA	NA	NA	NA	chrY	64569361	64570055	-	NA	Gm29259
ENSMUSG00000100676.2	0	NA	NA	NA	NA	NA	chrY	64606387	64606700	-	NA	Gm28860
ENSMUSG00000101539.2	0	NA	NA	NA	NA	NA	chrY	64643456	64646696	+	NA	Gm28252
ENSMUSG00000100353.2	0	NA	NA	NA	NA	NA	chrY	64792693	64793309	-	NA	Gm28859
ENSMUSG00000101022.2	0	NA	NA	NA	NA	NA	chrY	64867213	64867865	-	NA	Gm20921
ENSMUSG00000121324.1	0	NA	NA	NA	NA	NA	chrY	64895248	64898998	-	NA	ENSMUSG00000121324
ENSMUSG00000100165.3	0	NA	NA	NA	NA	NA	chrY	64896792	64897407	-	NA	Gm28253
ENSMUSG00000100077.2	0	NA	NA	NA	NA	NA	chrY	64933612	64934308	-	NA	Gm21826
ENSMUSG00000101569.2	0	NA	NA	NA	NA	NA	chrY	64947998	64951341	+	NA	Gm28254
ENSMUSG00000101184.2	0	NA	NA	NA	NA	NA	chrY	64952750	64953065	+	NA	Gm28861
ENSMUSG00000099386.2	0	NA	NA	NA	NA	NA	chrY	64989241	64989935	+	NA	Gm28255
ENSMUSG00000095103.3	0	NA	NA	NA	NA	NA	chrY	65052244	65076905	-	NA	Gm21171
ENSMUSG00000095785.3	0	NA	NA	NA	NA	NA	chrY	65213712	65216055	-	NA	Gm20924
ENSMUSG00000121639.1	0	NA	NA	NA	NA	NA	chrY	65235916	65246607	-	NA	ENSMUSG00000121639
ENSMUSG00000101982.8	0	NA	NA	NA	NA	NA	chrY	65244382	65244997	-	NA	Gm28990
ENSMUSG00000099487.2	0	NA	NA	NA	NA	NA	chrY	65281107	65281803	-	NA	Gm21848
ENSMUSG00000101507.2	0	NA	NA	NA	NA	NA	chrY	65324096	65327336	+	NA	Gm29457
ENSMUSG00000093993.8	0	NA	NA	NA	NA	NA	chrY	65386217	65412445	+	NA	Gm20736
ENSMUSG00000100956.2	0	NA	NA	NA	NA	NA	chrY	65472628	65473324	-	NA	Gm28558
ENSMUSG00000100942.2	0	NA	NA	NA	NA	NA	chrY	65509622	65509937	-	NA	Gm28560
ENSMUSG00000100333.2	0	NA	NA	NA	NA	NA	chrY	65511342	65514685	-	NA	Gm28561
ENSMUSG00000100126.2	0	NA	NA	NA	NA	NA	chrY	65546697	65549935	+	NA	Gm29584
ENSMUSG00000101679.2	0	NA	NA	NA	NA	NA	chrY	65657044	65657702	-	NA	Gm20936
ENSMUSG00000099434.2	0	NA	NA	NA	NA	NA	chrY	65731751	65732447	-	NA	Gm20934
ENSMUSG00000121327.1	0	NA	NA	NA	NA	NA	chrY	65752876	65763527	-	NA	ENSMUSG00000121327
ENSMUSG00000101177.8	0	NA	NA	NA	NA	NA	chrY	65761327	65761942	-	NA	Gm29586
ENSMUSG00000100993.2	0	NA	NA	NA	NA	NA	chrY	65798082	65798778	-	NA	Gm21895
ENSMUSG00000099778.2	0	NA	NA	NA	NA	NA	chrY	65804881	65808226	-	NA	Gm28134
ENSMUSG00000101512.2	0	NA	NA	NA	NA	NA	chrY	65840254	65843494	+	NA	Gm28135
ENSMUSG00000100136.2	0	NA	NA	NA	NA	NA	chrY	65947797	65948490	-	NA	Gm20933
ENSMUSG00000121328.1	0	NA	NA	NA	NA	NA	chrY	66047730	66057869	-	NA	ENSMUSG00000121328
ENSMUSG00000100988.8	0	NA	NA	NA	NA	NA	chrY	66055647	66056262	-	NA	Gm28136
ENSMUSG00000100982.2	0	NA	NA	NA	NA	NA	chrY	66092500	66093196	-	NA	Gm21837
ENSMUSG00000099395.2	0	NA	NA	NA	NA	NA	chrY	66099289	66102637	-	NA	Gm28138
ENSMUSG00000101758.2	0	NA	NA	NA	NA	NA	chrY	66130827	66137553	-	NA	Gm28137
ENSMUSG00000101256.2	0	NA	NA	NA	NA	NA	chrY	66134866	66137765	+	NA	Gm28133
ENSMUSG00000099368.2	0	NA	NA	NA	NA	NA	chrY	66349825	66350521	+	NA	Gm21910
ENSMUSG00000121329.1	0	NA	NA	NA	NA	NA	chrY	66385166	66389892	+	NA	ENSMUSG00000121329
ENSMUSG00000101032.8	0	NA	NA	NA	NA	NA	chrY	66386769	66387384	+	NA	Gm29377
ENSMUSG00000101010.2	0	NA	NA	NA	NA	NA	chrY	66418613	66419308	+	NA	Gm21889
ENSMUSG00000100447.2	0	NA	NA	NA	NA	NA	chrY	66529238	66529553	-	NA	Gm29378
ENSMUSG00000100607.2	0	NA	NA	NA	NA	NA	chrY	66530968	66534311	-	NA	Gm29379
ENSMUSG00000099829.2	0	NA	NA	NA	NA	NA	chrY	66562553	66569344	-	NA	Gm29380
ENSMUSG00000101278.2	0	NA	NA	NA	NA	NA	chrY	66566316	66569553	+	NA	Gm29381
ENSMUSG00000101442.2	0	NA	NA	NA	NA	NA	chrY	66677079	66677774	-	NA	Gm28795
ENSMUSG00000096666.3	0	NA	NA	NA	NA	NA	chrY	66751055	66753392	-	NA	Gm20852
ENSMUSG00000100373.7	0	NA	NA	NA	NA	NA	chrY	66768260	66772452	+	NA	Gm29003
ENSMUSG00000121330.1	0	NA	NA	NA	NA	NA	chrY	66772578	66783211	-	NA	ENSMUSG00000121330
ENSMUSG00000101202.8	0	NA	NA	NA	NA	NA	chrY	66780984	66781598	-	NA	Gm28749
ENSMUSG00000102077.2	0	NA	NA	NA	NA	NA	chrY	66817832	66818529	-	NA	Gm29001
ENSMUSG00000099852.2	0	NA	NA	NA	NA	NA	chrY	66982391	66983087	-	NA	Gm29002
ENSMUSG00000095302.3	0	NA	NA	NA	NA	NA	chrY	67057011	67059341	-	NA	Ssty2
ENSMUSG00000121332.1	0	NA	NA	NA	NA	NA	chrY	67078549	67089169	-	NA	Orly
ENSMUSG00000099570.8	0	NA	NA	NA	NA	NA	chrY	67086953	67087567	-	NA	Gm29000
ENSMUSG00000100569.2	0	NA	NA	NA	NA	NA	chrY	67123776	67124473	-	NA	Gm28646
ENSMUSG00000100809.2	0	NA	NA	NA	NA	NA	chrY	67161863	67168261	-	NA	Gm28612
ENSMUSG00000099962.2	0	NA	NA	NA	NA	NA	chrY	67165674	67168470	+	NA	Gm28613
ENSMUSG00000100547.2	0	NA	NA	NA	NA	NA	chrY	67275756	67276452	-	NA	Gm28611
ENSMUSG00000099755.2	0	NA	NA	NA	NA	NA	chrY	67350444	67351140	-	NA	Gm21114
ENSMUSG00000121333.1	0	NA	NA	NA	NA	NA	chrY	67377618	67382352	-	NA	ENSMUSG00000121333
ENSMUSG00000101686.8	0	NA	NA	NA	NA	NA	chrY	67380126	67380741	-	NA	Gm29633
ENSMUSG00000099457.2	0	NA	NA	NA	NA	NA	chrY	67416982	67417678	-	NA	Gm21794
ENSMUSG00000101313.2	0	NA	NA	NA	NA	NA	chrY	67480879	67484118	-	NA	Gm29219
ENSMUSG00000100478.2	0	NA	NA	NA	NA	NA	chrY	67514890	67518234	+	NA	Gm29632
ENSMUSG00000101083.2	0	NA	NA	NA	NA	NA	chrY	67519642	67519957	+	NA	Gm29631
ENSMUSG00000102118.2	0	NA	NA	NA	NA	NA	chrY	67556153	67556849	+	NA	Gm29637
ENSMUSG00000096881.3	0	NA	NA	NA	NA	NA	chrY	67618124	67642737	-	NA	Gm20874
ENSMUSG00000099716.2	0	NA	NA	NA	NA	NA	chrY	67686601	67697061	+	NA	Gm29082
ENSMUSG00000101794.2	0	NA	NA	NA	NA	NA	chrY	67690040	67693278	-	NA	Gm29217
ENSMUSG00000101529.2	0	NA	NA	NA	NA	NA	chrY	67727700	67731047	+	NA	Gm29636
ENSMUSG00000099335.2	0	NA	NA	NA	NA	NA	chrY	67732456	67732771	+	NA	Gm29635
ENSMUSG00000100897.2	0	NA	NA	NA	NA	NA	chrY	67768965	67769661	+	NA	Gm29634
ENSMUSG00000101139.2	0	NA	NA	NA	NA	NA	chrY	67829834	67840760	-	NA	Gm29639
ENSMUSG00000121334.1	0	NA	NA	NA	NA	NA	chrY	67929142	67939570	+	NA	ENSMUSG00000121334
ENSMUSG00000101164.8	0	NA	NA	NA	NA	NA	chrY	67930730	67931345	+	NA	Gm29218
ENSMUSG00000101825.2	0	NA	NA	NA	NA	NA	chrY	67960110	67960806	+	NA	Gm21806
ENSMUSG00000099976.2	0	NA	NA	NA	NA	NA	chrY	68034810	68035503	+	NA	Gm20935
ENSMUSG00000099501.2	0	NA	NA	NA	NA	NA	chrY	68142891	68146130	-	NA	Gm29662
ENSMUSG00000099991.2	0	NA	NA	NA	NA	NA	chrY	68176889	68180233	+	NA	Gm29660
ENSMUSG00000101358.2	0	NA	NA	NA	NA	NA	chrY	68181639	68181954	+	NA	Gm29661
ENSMUSG00000101816.2	0	NA	NA	NA	NA	NA	chrY	68218070	68218766	+	NA	Gm29659
ENSMUSG00000096016.8	0	NA	NA	NA	NA	NA	chrY	68279919	68306167	-	NA	Gm20937
ENSMUSG00000101861.2	0	NA	NA	NA	NA	NA	chrY	68365117	68368354	-	NA	Gm29450
ENSMUSG00000101598.2	0	NA	NA	NA	NA	NA	chrY	68400237	68403581	+	NA	Gm29449
ENSMUSG00000100216.2	0	NA	NA	NA	NA	NA	chrY	68409632	68410328	+	NA	Gm21867
ENSMUSG00000099641.2	0	NA	NA	NA	NA	NA	chrY	68446561	68447176	+	NA	Gm29448
ENSMUSG00000100271.2	0	NA	NA	NA	NA	NA	chrY	68476136	68476829	+	NA	Gm21127
ENSMUSG00000095634.3	0	NA	NA	NA	NA	NA	chrY	68549223	68551559	+	NA	Gm20816
ENSMUSG00000101393.2	0	NA	NA	NA	NA	NA	chrY	68678873	68682113	-	NA	Gm29447
ENSMUSG00000100885.2	0	NA	NA	NA	NA	NA	chrY	68714124	68717466	+	NA	Gm29446
ENSMUSG00000101120.2	0	NA	NA	NA	NA	NA	chrY	68718879	68719192	+	NA	Gm29452
ENSMUSG00000101216.2	0	NA	NA	NA	NA	NA	chrY	68755563	68756259	+	NA	Gm29451
ENSMUSG00000100032.2	0	NA	NA	NA	NA	NA	chrY	68817864	68843997	-	NA	Gm20817
ENSMUSG00000101080.2	0	NA	NA	NA	NA	NA	chrY	68910097	68912594	-	NA	Gm28633
ENSMUSG00000100308.2	0	NA	NA	NA	NA	NA	chrY	68962558	68963252	+	NA	Gm29410
ENSMUSG00000121282.1	0	NA	NA	NA	NA	NA	chrY	68997873	69008469	+	NA	ENSMUSG00000121282
ENSMUSG00000101106.8	0	NA	NA	NA	NA	NA	chrY	68999465	69000080	+	NA	Gm28819
ENSMUSG00000102119.7	0	NA	NA	NA	NA	NA	chrY	69011220	69012780	-	NA	Gm28462
ENSMUSG00000101147.2	0	NA	NA	NA	NA	NA	chrY	69029092	69029785	+	NA	Gm20818
ENSMUSG00000101143.2	0	NA	NA	NA	NA	NA	chrY	69104075	69104768	+	NA	Gm21151
ENSMUSG00000102005.7	0	NA	NA	NA	NA	NA	chrY	69212202	69214358	-	NA	Gm29409
ENSMUSG00000101491.2	0	NA	NA	NA	NA	NA	chrY	69252786	69256026	-	NA	Gm28632
ENSMUSG00000100624.2	0	NA	NA	NA	NA	NA	chrY	69297370	69298067	+	NA	Gm28101
ENSMUSG00000102388.7	0	NA	NA	NA	NA	NA	chrY	69334081	69334612	+	NA	Gm33815
ENSMUSG00000102131.2	0	NA	NA	NA	NA	NA	chrY	69363878	69364574	+	NA	Gm21160
ENSMUSG00000094699.3	0	NA	NA	NA	NA	NA	chrY	69391513	69395024	+	NA	Gm28637
ENSMUSG00000100659.2	0	NA	NA	NA	NA	NA	chrY	69460323	69461019	-	NA	Gm28636
ENSMUSG00000101254.2	0	NA	NA	NA	NA	NA	chrY	69637092	69637786	-	NA	Gm20932
ENSMUSG00000100976.2	0	NA	NA	NA	NA	NA	chrY	69681444	69681929	+	NA	Gm29134
ENSMUSG00000100489.2	0	NA	NA	NA	NA	NA	chrY	69747528	69748275	-	NA	Gm28303
ENSMUSG00000101239.2	0	NA	NA	NA	NA	NA	chrY	69776072	69776384	-	NA	Gm28304
ENSMUSG00000100971.2	0	NA	NA	NA	NA	NA	chrY	69777797	69781141	-	NA	Gm28824
ENSMUSG00000099555.2	0	NA	NA	NA	NA	NA	chrY	69813113	69816350	+	NA	Gm28081
ENSMUSG00000101369.2	0	NA	NA	NA	NA	NA	chrY	69919551	69920273	-	NA	Gm28080
ENSMUSG00000101096.2	0	NA	NA	NA	NA	NA	chrY	69994132	69994828	-	NA	Gm21524
ENSMUSG00000121892.1	0	NA	NA	NA	NA	NA	chrY	70015476	70026168	-	NA	Orly
ENSMUSG00000099550.8	0	NA	NA	NA	NA	NA	chrY	70023889	70024504	-	NA	Gm28079
ENSMUSG00000102065.2	0	NA	NA	NA	NA	NA	chrY	70060737	70061434	-	NA	Gm28302
ENSMUSG00000100278.2	0	NA	NA	NA	NA	NA	chrY	70101162	70104401	+	NA	Gm28082
ENSMUSG00000100692.2	0	NA	NA	NA	NA	NA	chrY	70208106	70208802	-	NA	Gm21672
ENSMUSG00000094052.3	0	NA	NA	NA	NA	NA	chrY	70282574	70284911	-	NA	Gm21118
ENSMUSG00000099530.3	0	NA	NA	NA	NA	NA	chrY	70312330	70312943	-	NA	Gm29644
ENSMUSG00000099948.2	0	NA	NA	NA	NA	NA	chrY	70349195	70349891	-	NA	Gm29424
ENSMUSG00000104442.2	0	NA	NA	NA	NA	NA	chrY	70378712	70381852	+	NA	4932431L22Rik
ENSMUSG00000101440.2	0	NA	NA	NA	NA	NA	chrY	70391031	70394270	+	NA	Gm29425
ENSMUSG00000094616.9	0	NA	NA	NA	NA	NA	chrY	70453150	70479427	+	NA	Gm20888
ENSMUSG00000100653.2	0	NA	NA	NA	NA	NA	chrY	70534484	70535091	-	NA	Gm28238
ENSMUSG00000101421.2	0	NA	NA	NA	NA	NA	chrY	70569680	70569995	-	NA	Gm28433
ENSMUSG00000101706.2	0	NA	NA	NA	NA	NA	chrY	70571398	70574741	-	NA	Gm28431
ENSMUSG00000101627.2	0	NA	NA	NA	NA	NA	chrY	70606726	70609965	+	NA	Gm28432
ENSMUSG00000101852.2	0	NA	NA	NA	NA	NA	chrY	70717405	70718098	-	NA	Gm20886
ENSMUSG00000099438.2	0	NA	NA	NA	NA	NA	chrY	70791974	70792670	-	NA	Gm21808
ENSMUSG00000121285.1	0	NA	NA	NA	NA	NA	chrY	70813596	70823874	-	NA	Gm28840
ENSMUSG00000101786.8	0	NA	NA	NA	NA	NA	chrY	70821658	70822273	-	NA	Gm28840
ENSMUSG00000099806.2	0	NA	NA	NA	NA	NA	chrY	70858525	70859220	-	NA	Gm28841
ENSMUSG00000099704.2	0	NA	NA	NA	NA	NA	chrY	70901966	70905206	+	NA	Gm28842
ENSMUSG00000101383.2	0	NA	NA	NA	NA	NA	chrY	70970639	70995300	+	NA	Gm28843
ENSMUSG00000099914.2	0	NA	NA	NA	NA	NA	chrY	71055754	71056450	-	NA	Gm28837
ENSMUSG00000099369.2	0	NA	NA	NA	NA	NA	chrY	71092739	71093054	-	NA	Gm28838
ENSMUSG00000101893.2	0	NA	NA	NA	NA	NA	chrY	71094464	71097812	-	NA	Gm28839
ENSMUSG00000100442.2	0	NA	NA	NA	NA	NA	chrY	71234578	71235274	-	NA	Gm20866
ENSMUSG00000101518.2	0	NA	NA	NA	NA	NA	chrY	71309225	71309918	-	NA	Gm20868
ENSMUSG00000121621.1	0	NA	NA	NA	NA	NA	chrY	71330737	71341069	-	NA	ENSMUSG00000121621
ENSMUSG00000101374.8	0	NA	NA	NA	NA	NA	chrY	71338873	71339488	-	NA	Gm28844
ENSMUSG00000101255.2	0	NA	NA	NA	NA	NA	chrY	71375582	71376278	-	NA	Gm21841
ENSMUSG00000101713.2	0	NA	NA	NA	NA	NA	chrY	71418518	71421758	+	NA	Gm28668
ENSMUSG00000099531.2	0	NA	NA	NA	NA	NA	chrY	71480717	71506901	+	NA	Gm20869
ENSMUSG00000100008.2	0	NA	NA	NA	NA	NA	chrY	71604177	71604492	-	NA	Gm28481
ENSMUSG00000101134.2	0	NA	NA	NA	NA	NA	chrY	71637506	71647904	-	NA	Gm28482
ENSMUSG00000100537.2	0	NA	NA	NA	NA	NA	chrY	71641231	71644471	+	NA	Gm28485
ENSMUSG00000100535.2	0	NA	NA	NA	NA	NA	chrY	71703311	71729495	+	NA	Gm20870
ENSMUSG00000099738.2	0	NA	NA	NA	NA	NA	chrY	71791137	71791833	-	NA	Gm28483
ENSMUSG00000101988.2	0	NA	NA	NA	NA	NA	chrY	71828168	71828480	-	NA	Gm28484
ENSMUSG00000101336.2	0	NA	NA	NA	NA	NA	chrY	71975875	71976328	-	NA	Gm28480
ENSMUSG00000101593.2	0	NA	NA	NA	NA	NA	chrY	72050265	72050961	-	NA	Gm20842
ENSMUSG00000121289.1	0	NA	NA	NA	NA	NA	chrY	72071410	72082081	-	NA	ENSMUSG00000121289
ENSMUSG00000101444.8	0	NA	NA	NA	NA	NA	chrY	72079883	72080498	-	NA	Gm29179
ENSMUSG00000099733.2	0	NA	NA	NA	NA	NA	chrY	72114659	72115355	-	NA	Gm21880
ENSMUSG00000101339.2	0	NA	NA	NA	NA	NA	chrY	72133791	72134106	+	NA	Gm29180
ENSMUSG00000099731.2	0	NA	NA	NA	NA	NA	chrY	72170259	72170955	+	NA	Gm29181
ENSMUSG00000096902.8	0	NA	NA	NA	NA	NA	chrY	72232131	72258387	-	NA	Gm20843
ENSMUSG00000100694.2	0	NA	NA	NA	NA	NA	chrY	72283194	72286433	+	NA	Gm29182
ENSMUSG00000101844.2	0	NA	NA	NA	NA	NA	chrY	72393862	72394516	-	NA	Gm20844
ENSMUSG00000121290.1	0	NA	NA	NA	NA	NA	chrY	72416000	72426543	-	NA	ENSMUSG00000121290
ENSMUSG00000100898.8	0	NA	NA	NA	NA	NA	chrY	72424346	72424961	-	NA	Gm29178
ENSMUSG00000101857.2	0	NA	NA	NA	NA	NA	chrY	72461051	72461747	-	NA	Gm21757
ENSMUSG00000101836.2	0	NA	NA	NA	NA	NA	chrY	72646480	72647176	-	NA	Gm28968
ENSMUSG00000102008.2	0	NA	NA	NA	NA	NA	chrY	72683477	72683792	-	NA	Gm28495
ENSMUSG00000100869.2	0	NA	NA	NA	NA	NA	chrY	72830906	72831599	-	NA	Gm20846
ENSMUSG00000101277.2	0	NA	NA	NA	NA	NA	chrY	72905795	72906473	-	NA	Gm20847
ENSMUSG00000099371.2	0	NA	NA	NA	NA	NA	chrY	72979300	72979978	-	NA	Gm20848
ENSMUSG00000121291.1	0	NA	NA	NA	NA	NA	chrY	73000429	73011083	-	NA	ENSMUSG00000121291
ENSMUSG00000102129.8	0	NA	NA	NA	NA	NA	chrY	73008881	73009496	-	NA	Gm28969
ENSMUSG00000100359.2	0	NA	NA	NA	NA	NA	chrY	73045712	73046408	-	NA	Gm21766
ENSMUSG00000099495.2	0	NA	NA	NA	NA	NA	chrY	73250480	73251173	-	NA	Gm20800
ENSMUSG00000101747.2	0	NA	NA	NA	NA	NA	chrY	73325103	73325781	-	NA	Gm21683
ENSMUSG00000121292.1	0	NA	NA	NA	NA	NA	chrY	73349186	73359911	-	NA	ENSMUSG00000121292
ENSMUSG00000100379.8	0	NA	NA	NA	NA	NA	chrY	73357692	73358307	-	NA	Gm28677
ENSMUSG00000101715.2	0	NA	NA	NA	NA	NA	chrY	73394552	73395248	-	NA	Gm21855
ENSMUSG00000101425.2	0	NA	NA	NA	NA	NA	chrY	73436583	73439822	+	NA	Gm29255
ENSMUSG00000100698.2	0	NA	NA	NA	NA	NA	chrY	73546803	73547499	-	NA	Gm20902
ENSMUSG00000099547.2	0	NA	NA	NA	NA	NA	chrY	73618130	73618826	-	NA	Gm28678
ENSMUSG00000099782.2	0	NA	NA	NA	NA	NA	chrY	73680583	73706755	+	NA	Gm20903
ENSMUSG00000101038.2	0	NA	NA	NA	NA	NA	chrY	73771841	73772537	-	NA	Gm28272
ENSMUSG00000100604.2	0	NA	NA	NA	NA	NA	chrY	73800412	73800724	-	NA	Gm29256
ENSMUSG00000099554.2	0	NA	NA	NA	NA	NA	chrY	73837427	73840664	+	NA	Gm28259
ENSMUSG00000101757.2	0	NA	NA	NA	NA	NA	chrY	73948073	73948768	-	NA	Gm28273
ENSMUSG00000100179.2	0	NA	NA	NA	NA	NA	chrY	74022733	74023427	-	NA	Gm21715
ENSMUSG00000121293.1	0	NA	NA	NA	NA	NA	chrY	74044100	74054733	-	NA	ENSMUSG00000121293
ENSMUSG00000099685.8	0	NA	NA	NA	NA	NA	chrY	74052520	74053130	-	NA	Gm29617
ENSMUSG00000100251.2	0	NA	NA	NA	NA	NA	chrY	74089371	74090068	-	NA	Gm29615
ENSMUSG00000101774.7	0	NA	NA	NA	NA	NA	chrY	74129820	74133059	+	NA	Gm29616
ENSMUSG00000099883.2	0	NA	NA	NA	NA	NA	chrY	74237113	74237807	-	NA	Gm21784
ENSMUSG00000100363.2	0	NA	NA	NA	NA	NA	chrY	74311468	74312164	-	NA	Gm20805
ENSMUSG00000100276.2	0	NA	NA	NA	NA	NA	chrY	74341228	74341843	-	NA	Gm29618
ENSMUSG00000101318.2	0	NA	NA	NA	NA	NA	chrY	74378055	74378751	-	NA	Gm29109
ENSMUSG00000100805.2	0	NA	NA	NA	NA	NA	chrY	74419643	74422882	+	NA	Gm29108
ENSMUSG00000101528.3	0	NA	NA	NA	NA	NA	chrY	74481799	74508227	+	NA	Gm29110
ENSMUSG00000099661.2	0	NA	NA	NA	NA	NA	chrY	74569028	74569724	-	NA	Gm28781
ENSMUSG00000094507.3	0	NA	NA	NA	NA	NA	chrY	74634283	74637525	+	NA	Gm21913
ENSMUSG00000100115.2	0	NA	NA	NA	NA	NA	chrY	74647090	74647949	+	NA	Gm28174
ENSMUSG00002075716.1	0	NA	NA	NA	NA	NA	chrY	74760408	74760516	-	NA	Gm54339
ENSMUSG00000101881.2	0	NA	NA	NA	NA	NA	chrY	74800219	74800915	-	NA	Gm21076
ENSMUSG00000101218.2	0	NA	NA	NA	NA	NA	chrY	74811465	74814396	+	NA	Gm29416
ENSMUSG00002075673.1	0	NA	NA	NA	NA	NA	chrY	74922123	74922231	-	NA	Gm54340
ENSMUSG00000101128.2	0	NA	NA	NA	NA	NA	chrY	74961911	74962607	-	NA	Gm21869
ENSMUSG00000101788.2	0	NA	NA	NA	NA	NA	chrY	75036648	75037353	-	NA	Gm20813
ENSMUSG00000102087.2	0	NA	NA	NA	NA	NA	chrY	75066332	75066947	-	NA	Gm28790
ENSMUSG00000101428.2	0	NA	NA	NA	NA	NA	chrY	75103167	75103863	-	NA	Gm29272
ENSMUSG00000100140.2	0	NA	NA	NA	NA	NA	chrY	75145002	75148242	+	NA	Gm28789
ENSMUSG00000101146.2	0	NA	NA	NA	NA	NA	chrY	75207124	75233327	+	NA	Gm20814
ENSMUSG00000099499.2	0	NA	NA	NA	NA	NA	chrY	75293573	75294269	-	NA	Gm28787
ENSMUSG00000101213.2	0	NA	NA	NA	NA	NA	chrY	75330517	75330892	-	NA	Gm28788
ENSMUSG00000099896.2	0	NA	NA	NA	NA	NA	chrY	75367610	75370847	+	NA	Gm29278
ENSMUSG00000101980.2	0	NA	NA	NA	NA	NA	chrY	75476963	75477641	-	NA	Gm21922
ENSMUSG00000100669.2	0	NA	NA	NA	NA	NA	chrY	75550971	75551667	-	NA	Gm21111
ENSMUSG00000100260.2	0	NA	NA	NA	NA	NA	chrY	75580165	75580780	-	NA	Gm28608
ENSMUSG00000100675.2	0	NA	NA	NA	NA	NA	chrY	75616960	75617299	-	NA	Gm28607
ENSMUSG00000100544.2	0	NA	NA	NA	NA	NA	chrY	75664494	75667734	+	NA	Gm28606
ENSMUSG00000100902.2	0	NA	NA	NA	NA	NA	chrY	75726590	75752818	+	NA	Gm20850
ENSMUSG00000100673.2	0	NA	NA	NA	NA	NA	chrY	75813200	75813896	-	NA	Gm29574
ENSMUSG00000102025.2	0	NA	NA	NA	NA	NA	chrY	75850182	75850497	-	NA	Gm29575
ENSMUSG00000099944.2	0	NA	NA	NA	NA	NA	chrY	75997996	75998692	-	NA	Gm21875
ENSMUSG00000100226.2	0	NA	NA	NA	NA	NA	chrY	76072224	76072920	-	NA	Gm20904
ENSMUSG00000101957.2	0	NA	NA	NA	NA	NA	chrY	76101830	76102508	-	NA	Gm29576
ENSMUSG00000101071.2	0	NA	NA	NA	NA	NA	chrY	76138762	76139455	-	NA	Gm29577
ENSMUSG00000099425.2	0	NA	NA	NA	NA	NA	chrY	76243913	76270115	+	NA	Gm29573
ENSMUSG00000101020.2	0	NA	NA	NA	NA	NA	chrY	76330428	76331148	-	NA	Gm28377
ENSMUSG00000094404.2	0	NA	NA	NA	NA	NA	chrY	76389930	76391013	+	NA	Gm21776
ENSMUSG00000101408.2	0	NA	NA	NA	NA	NA	chrY	76512043	76512736	-	NA	Gm21155
ENSMUSG00000100643.2	0	NA	NA	NA	NA	NA	chrY	76586986	76587679	-	NA	Gm21163
ENSMUSG00000101898.2	0	NA	NA	NA	NA	NA	chrY	76616718	76617333	-	NA	Gm28122
ENSMUSG00000100050.2	0	NA	NA	NA	NA	NA	chrY	76653538	76653877	-	NA	Gm28121
ENSMUSG00000100708.3	0	NA	NA	NA	NA	NA	chrY	76772868	76798998	+	NA	Gm21173
ENSMUSG00000101238.2	0	NA	NA	NA	NA	NA	chrY	76860449	76861145	-	NA	Gm28123
ENSMUSG00000100406.2	0	NA	NA	NA	NA	NA	chrY	76897544	76897859	-	NA	Gm28120
ENSMUSG00000099526.2	0	NA	NA	NA	NA	NA	chrY	76934607	76937847	+	NA	Gm29313
ENSMUSG00000100560.2	0	NA	NA	NA	NA	NA	chrY	77085301	77085997	-	NA	Gm21180
ENSMUSG00000101478.2	0	NA	NA	NA	NA	NA	chrY	77159998	77160691	-	NA	Gm20859
ENSMUSG00000101283.2	0	NA	NA	NA	NA	NA	chrY	77189640	77190255	-	NA	Gm29314
ENSMUSG00000100907.2	0	NA	NA	NA	NA	NA	chrY	77226495	77227191	-	NA	Gm29310
ENSMUSG00000101960.2	0	NA	NA	NA	NA	NA	chrY	77268514	77271301	+	NA	Gm29311
ENSMUSG00000095179.3	0	NA	NA	NA	NA	NA	chrY	77330267	77356520	+	NA	Gm21638
ENSMUSG00000101917.2	0	NA	NA	NA	NA	NA	chrY	77417624	77418320	-	NA	Gm29312
ENSMUSG00000101205.2	0	NA	NA	NA	NA	NA	chrY	77454468	77454783	-	NA	Gm29308
ENSMUSG00000100526.2	0	NA	NA	NA	NA	NA	chrY	77456191	77459535	-	NA	Gm29309
ENSMUSG00000101785.2	0	NA	NA	NA	NA	NA	chrY	77488085	77493212	-	NA	Gm28702
ENSMUSG00000100149.2	0	NA	NA	NA	NA	NA	chrY	77490181	77492406	+	NA	Gm28701
ENSMUSG00000101602.2	0	NA	NA	NA	NA	NA	chrY	77507467	77518394	+	NA	Gm28700
ENSMUSG00000099953.2	0	NA	NA	NA	NA	NA	chrY	77578587	77579283	-	NA	Gm28699
ENSMUSG00000102032.2	0	NA	NA	NA	NA	NA	chrY	77615499	77615814	-	NA	Gm28705
ENSMUSG00000100823.2	0	NA	NA	NA	NA	NA	chrY	77617223	77620570	-	NA	Gm28704
ENSMUSG00000099416.2	0	NA	NA	NA	NA	NA	chrY	77654945	77658183	+	NA	Gm28540
ENSMUSG00000094647.8	0	NA	NA	NA	NA	NA	chrY	77704076	77730307	+	NA	Gm21650
ENSMUSG00000099646.2	0	NA	NA	NA	NA	NA	chrY	77762371	77763394	-	NA	Gm28541
ENSMUSG00000099535.2	0	NA	NA	NA	NA	NA	chrY	77791416	77792112	-	NA	Gm28542
ENSMUSG00000099606.2	0	NA	NA	NA	NA	NA	chrY	77828309	77828624	-	NA	Gm28537
ENSMUSG00000100063.2	0	NA	NA	NA	NA	NA	chrY	77830029	77833373	-	NA	Gm28538
ENSMUSG00000100722.2	0	NA	NA	NA	NA	NA	chrY	77865362	77868601	+	NA	Gm29569
ENSMUSG00000096898.3	0	NA	NA	NA	NA	NA	chrY	77972141	77974473	-	NA	Gm20867
ENSMUSG00000101017.2	0	NA	NA	NA	NA	NA	chrY	78046287	78046983	-	NA	Gm21658
ENSMUSG00000100366.2	0	NA	NA	NA	NA	NA	chrY	78063272	78064814	+	NA	Gm29568
ENSMUSG00000100888.2	0	NA	NA	NA	NA	NA	chrY	78075952	78076567	-	NA	Gm29567
ENSMUSG00000100433.2	0	NA	NA	NA	NA	NA	chrY	78112773	78113469	-	NA	Gm21198
ENSMUSG00000102111.2	0	NA	NA	NA	NA	NA	chrY	78158356	78168774	-	NA	Gm29566
ENSMUSG00000101060.2	0	NA	NA	NA	NA	NA	chrY	78162120	78165360	+	NA	Gm29565
ENSMUSG00000099792.3	0	NA	NA	NA	NA	NA	chrY	78224261	78250458	+	NA	Gm29564
ENSMUSG00000099497.2	0	NA	NA	NA	NA	NA	chrY	78334834	78335149	-	NA	Gm29147
ENSMUSG00000099479.2	0	NA	NA	NA	NA	NA	chrY	78336562	78339904	-	NA	Gm29146
ENSMUSG00000101115.2	0	NA	NA	NA	NA	NA	chrY	78368077	78378548	-	NA	Gm28664
ENSMUSG00000100849.2	0	NA	NA	NA	NA	NA	chrY	78371896	78375134	+	NA	Gm28663
ENSMUSG00000101194.2	0	NA	NA	NA	NA	NA	chrY	78482526	78483222	-	NA	Gm29149
ENSMUSG00000099742.2	0	NA	NA	NA	NA	NA	chrY	78557174	78557510	-	NA	Gm29148
ENSMUSG00000100999.2	0	NA	NA	NA	NA	NA	chrY	78584669	78585125	-	NA	Gm29145
ENSMUSG00000101562.2	0	NA	NA	NA	NA	NA	chrY	78620664	78621003	-	NA	Gm29144
ENSMUSG00000101321.2	0	NA	NA	NA	NA	NA	chrY	78643794	78668759	-	NA	Gm28817
ENSMUSG00000100328.7	0	NA	NA	NA	NA	NA	chrY	78662527	78665322	+	NA	Gm28816
ENSMUSG00000101098.2	0	NA	NA	NA	NA	NA	chrY	78772614	78773307	-	NA	Gm20808
ENSMUSG00000094739.3	0	NA	NA	NA	NA	NA	chrY	78846989	78849325	-	NA	Gm20806
ENSMUSG00000102071.2	0	NA	NA	NA	NA	NA	chrY	78876750	78877365	-	NA	Gm28815
ENSMUSG00000100741.2	0	NA	NA	NA	NA	NA	chrY	78913582	78914278	-	NA	Gm28814
ENSMUSG00000101804.2	0	NA	NA	NA	NA	NA	chrY	78939064	78942302	+	NA	Gm28813
ENSMUSG00000099621.2	0	NA	NA	NA	NA	NA	chrY	79085513	79086209	-	NA	Gm20919
ENSMUSG00000095867.3	0	NA	NA	NA	NA	NA	chrY	79160057	79162391	-	NA	Gm20917
ENSMUSG00000100784.2	0	NA	NA	NA	NA	NA	chrY	79177138	79178681	+	NA	Gm28421
ENSMUSG00000101044.2	0	NA	NA	NA	NA	NA	chrY	79189818	79190433	-	NA	Gm28420
ENSMUSG00000099670.2	0	NA	NA	NA	NA	NA	chrY	79226611	79227307	-	NA	Gm28423
ENSMUSG00000099636.2	0	NA	NA	NA	NA	NA	chrY	79268761	79272014	+	NA	Gm28422
ENSMUSG00000094746.9	0	NA	NA	NA	NA	NA	chrY	79330790	79356976	+	NA	Gm20916
ENSMUSG00000100494.2	0	NA	NA	NA	NA	NA	chrY	79417318	79418014	-	NA	Gm29033
ENSMUSG00000101118.2	0	NA	NA	NA	NA	NA	chrY	79454228	79454543	-	NA	Gm29034
ENSMUSG00000101748.2	0	NA	NA	NA	NA	NA	chrY	79601534	79602230	-	NA	Gm21823
ENSMUSG00000101259.2	0	NA	NA	NA	NA	NA	chrY	79676143	79676839	-	NA	Gm21242
ENSMUSG00000100610.2	0	NA	NA	NA	NA	NA	chrY	79705983	79706597	-	NA	Gm29031
ENSMUSG00000101197.2	0	NA	NA	NA	NA	NA	chrY	79742789	79743486	-	NA	Gm29032
ENSMUSG00000102016.7	0	NA	NA	NA	NA	NA	chrY	79784718	79787514	+	NA	Gm29606
ENSMUSG00000101340.2	0	NA	NA	NA	NA	NA	chrY	79894868	79895564	-	NA	Gm29607
ENSMUSG00000099972.2	0	NA	NA	NA	NA	NA	chrY	79969654	79970350	-	NA	Gm21248
ENSMUSG00000101733.2	0	NA	NA	NA	NA	NA	chrY	79996887	79997502	-	NA	Gm29189
ENSMUSG00000102019.2	0	NA	NA	NA	NA	NA	chrY	80033701	80034397	-	NA	Gm21873
ENSMUSG00000101465.2	0	NA	NA	NA	NA	NA	chrY	80083110	80086350	+	NA	Gm29190
ENSMUSG00000095578.8	0	NA	NA	NA	NA	NA	chrY	80145047	80171244	+	NA	Gm21760
ENSMUSG00000099734.2	0	NA	NA	NA	NA	NA	chrY	80231341	80232037	-	NA	Gm28159
ENSMUSG00000100723.2	0	NA	NA	NA	NA	NA	chrY	80250711	80251026	-	NA	Gm28160
ENSMUSG00000101981.2	0	NA	NA	NA	NA	NA	chrY	80252440	80255782	-	NA	Gm28157
ENSMUSG00000100148.2	0	NA	NA	NA	NA	NA	chrY	80399837	80400533	-	NA	Gm28158
ENSMUSG00000100756.2	0	NA	NA	NA	NA	NA	chrY	80474502	80475198	-	NA	Gm21257
ENSMUSG00000099805.2	0	NA	NA	NA	NA	NA	chrY	80504295	80504909	-	NA	Gm28161
ENSMUSG00000101070.2	0	NA	NA	NA	NA	NA	chrY	80541091	80541788	-	NA	Gm28695
ENSMUSG00000100286.2	0	NA	NA	NA	NA	NA	chrY	80547674	80551023	-	NA	Gm28696
ENSMUSG00000101833.2	0	NA	NA	NA	NA	NA	chrY	80693079	80693772	-	NA	Gm20791
ENSMUSG00000101688.2	0	NA	NA	NA	NA	NA	chrY	80767607	80768303	-	NA	Gm20841
ENSMUSG00000099679.2	0	NA	NA	NA	NA	NA	chrY	80797229	80797844	-	NA	Gm28899
ENSMUSG00000099677.2	0	NA	NA	NA	NA	NA	chrY	80834026	80834722	-	NA	Gm21722
ENSMUSG00000100925.2	0	NA	NA	NA	NA	NA	chrY	80840810	80844154	-	NA	Gm28898
ENSMUSG00000099740.3	0	NA	NA	NA	NA	NA	chrY	80938263	80964527	+	NA	Gm28897
ENSMUSG00000101637.2	0	NA	NA	NA	NA	NA	chrY	81024660	81025356	-	NA	Gm28896
ENSMUSG00000100245.2	0	NA	NA	NA	NA	NA	chrY	81215066	81215762	-	NA	Gm21282
ENSMUSG00000100469.2	0	NA	NA	NA	NA	NA	chrY	81296248	81296944	-	NA	Gm28895
ENSMUSG00000100821.2	0	NA	NA	NA	NA	NA	chrY	81325767	81326382	-	NA	Gm28894
ENSMUSG00000101058.2	0	NA	NA	NA	NA	NA	chrY	81362607	81363303	-	NA	Gm21829
ENSMUSG00000100187.2	0	NA	NA	NA	NA	NA	chrY	81407169	81410407	+	NA	Gm29324
ENSMUSG00000099894.3	0	NA	NA	NA	NA	NA	chrY	81469271	81495356	+	NA	Gm20911
ENSMUSG00000100125.2	0	NA	NA	NA	NA	NA	chrY	81556347	81557043	-	NA	Gm28739
ENSMUSG00000101962.2	0	NA	NA	NA	NA	NA	chrY	81630240	81633478	+	NA	Gm28741
ENSMUSG00000100978.2	0	NA	NA	NA	NA	NA	chrY	81735878	81736571	-	NA	Gm20912
ENSMUSG00000100519.2	0	NA	NA	NA	NA	NA	chrY	81810558	81811236	-	NA	Gm20801
ENSMUSG00000100598.2	0	NA	NA	NA	NA	NA	chrY	81843047	81843662	-	NA	Gm28742
ENSMUSG00000100591.2	0	NA	NA	NA	NA	NA	chrY	81879865	81880561	-	NA	Gm21919
ENSMUSG00000100879.2	0	NA	NA	NA	NA	NA	chrY	81886680	81890029	-	NA	Gm28743
ENSMUSG00000099480.2	0	NA	NA	NA	NA	NA	chrY	81921958	81925197	+	NA	Gm28124
ENSMUSG00000101914.2	0	NA	NA	NA	NA	NA	chrY	82030497	82031190	-	NA	Gm21790
ENSMUSG00000099834.2	0	NA	NA	NA	NA	NA	chrY	82105079	82105774	-	NA	Gm21728
ENSMUSG00000100298.2	0	NA	NA	NA	NA	NA	chrY	82121971	82123514	+	NA	Gm28126
ENSMUSG00000101201.2	0	NA	NA	NA	NA	NA	chrY	82137210	82137825	-	NA	Gm28125
ENSMUSG00000100438.2	0	NA	NA	NA	NA	NA	chrY	82174005	82174701	-	NA	Gm21825
ENSMUSG00000101286.3	0	NA	NA	NA	NA	NA	chrY	82236452	82262688	+	NA	Gm21317
ENSMUSG00000100268.2	0	NA	NA	NA	NA	NA	chrY	82327835	82328531	-	NA	Gm29468
ENSMUSG00000101343.2	0	NA	NA	NA	NA	NA	chrY	82356384	82356699	-	NA	Gm29469
ENSMUSG00000101907.2	0	NA	NA	NA	NA	NA	chrY	82358113	82361457	-	NA	Gm29472
ENSMUSG00000100035.2	0	NA	NA	NA	NA	NA	chrY	82393457	82396694	+	NA	Gm29473
ENSMUSG00000101072.2	0	NA	NA	NA	NA	NA	chrY	82504226	82504922	-	NA	Gm29470
ENSMUSG00000100994.2	0	NA	NA	NA	NA	NA	chrY	82578780	82579476	-	NA	Gm21333
ENSMUSG00000100861.2	0	NA	NA	NA	NA	NA	chrY	82608558	82609173	-	NA	Gm29382
ENSMUSG00000100317.2	0	NA	NA	NA	NA	NA	chrY	82645175	82645872	-	NA	Gm28224
ENSMUSG00000101329.2	0	NA	NA	NA	NA	NA	chrY	82651758	82655107	-	NA	Gm28226
ENSMUSG00000100532.2	0	NA	NA	NA	NA	NA	chrY	82686995	82690235	+	NA	Gm28225
ENSMUSG00000099374.2	0	NA	NA	NA	NA	NA	chrY	82798319	82799012	-	NA	Gm21344
ENSMUSG00000100882.2	0	NA	NA	NA	NA	NA	chrY	82872601	82873297	-	NA	Gm20849
ENSMUSG00000101772.2	0	NA	NA	NA	NA	NA	chrY	82902254	82902869	-	NA	Gm28829
ENSMUSG00000099667.2	0	NA	NA	NA	NA	NA	chrY	82939006	82939702	-	NA	Gm21901
ENSMUSG00000099925.3	0	NA	NA	NA	NA	NA	chrY	83042215	83068570	+	NA	Gm28827
ENSMUSG00000101582.2	0	NA	NA	NA	NA	NA	chrY	83128899	83129595	-	NA	Gm28828
ENSMUSG00000101273.2	0	NA	NA	NA	NA	NA	chrY	83165908	83166223	-	NA	Gm28831
ENSMUSG00000101508.2	0	NA	NA	NA	NA	NA	chrY	83202995	83206233	+	NA	Gm28832
ENSMUSG00000100339.2	0	NA	NA	NA	NA	NA	chrY	83299152	83299848	-	NA	Gm21864
ENSMUSG00000099546.2	0	NA	NA	NA	NA	NA	chrY	83372954	83373650	-	NA	Gm21802
ENSMUSG00000101884.2	0	NA	NA	NA	NA	NA	chrY	83402100	83402715	-	NA	Gm28658
ENSMUSG00000100906.2	0	NA	NA	NA	NA	NA	chrY	83438977	83439672	-	NA	Gm29238
ENSMUSG00000100092.2	0	NA	NA	NA	NA	NA	chrY	83548835	83562753	+	NA	Gm21088
ENSMUSG00000100284.2	0	NA	NA	NA	NA	NA	chrY	83628708	83629404	-	NA	Gm29239
ENSMUSG00002075613.1	0	NA	NA	NA	NA	NA	chrY	83686610	83686718	-	NA	Gm54343
ENSMUSG00000100986.2	0	NA	NA	NA	NA	NA	chrY	83726355	83727051	-	NA	Gm21741
ENSMUSG00000101718.2	0	NA	NA	NA	NA	NA	chrY	83801139	83801835	-	NA	Gm20862
ENSMUSG00002076259.1	0	NA	NA	NA	NA	NA	chrY	83823856	83823964	-	NA	Gm54344
ENSMUSG00000099736.2	0	NA	NA	NA	NA	NA	chrY	83863632	83864328	-	NA	Gm20863
ENSMUSG00000101657.2	0	NA	NA	NA	NA	NA	chrY	83938308	83939004	-	NA	Gm20864
ENSMUSG00000100740.2	0	NA	NA	NA	NA	NA	chrY	83967971	83968586	-	NA	Gm29476
ENSMUSG00000100718.2	0	NA	NA	NA	NA	NA	chrY	84004920	84005616	-	NA	Gm21717
ENSMUSG00000100407.2	0	NA	NA	NA	NA	NA	chrY	84046460	84049700	+	NA	Gm28472
ENSMUSG00000095153.8	0	NA	NA	NA	NA	NA	chrY	84108547	84134763	+	NA	Gm21095
ENSMUSG00000100946.2	0	NA	NA	NA	NA	NA	chrY	84194924	84195620	-	NA	Gm28473
ENSMUSG00000101851.2	0	NA	NA	NA	NA	NA	chrY	84231868	84232183	-	NA	Gm28474
ENSMUSG00000100531.2	0	NA	NA	NA	NA	NA	chrY	84268909	84272146	+	NA	Gm28475
ENSMUSG00000099483.2	0	NA	NA	NA	NA	NA	chrY	84376823	84377519	-	NA	Gm28476
ENSMUSG00000101742.2	0	NA	NA	NA	NA	NA	chrY	84451537	84452233	-	NA	Gm21380
ENSMUSG00000100024.2	0	NA	NA	NA	NA	NA	chrY	84500371	84501049	-	NA	Gm21782
ENSMUSG00000094660.3	0	NA	NA	NA	NA	NA	chrY	84573840	84576176	-	NA	Gm21394
ENSMUSG00000101052.2	0	NA	NA	NA	NA	NA	chrY	84603100	84603715	-	NA	Gm28471
ENSMUSG00000100881.2	0	NA	NA	NA	NA	NA	chrY	84639968	84640664	-	NA	Gm21824
ENSMUSG00000101160.2	0	NA	NA	NA	NA	NA	chrY	84688855	84692095	+	NA	Gm29338
ENSMUSG00000099840.3	0	NA	NA	NA	NA	NA	chrY	84757902	84784171	+	NA	Gm21409
ENSMUSG00000100951.2	0	NA	NA	NA	NA	NA	chrY	84844598	84845294	-	NA	Gm29339
ENSMUSG00000101068.2	0	NA	NA	NA	NA	NA	chrY	84881678	84881993	-	NA	Gm28759
ENSMUSG00000101405.2	0	NA	NA	NA	NA	NA	chrY	84883407	84886753	-	NA	Gm28758
ENSMUSG00000099633.2	0	NA	NA	NA	NA	NA	chrY	84918741	84921969	+	NA	Gm29071
ENSMUSG00000102079.2	0	NA	NA	NA	NA	NA	chrY	85028068	85028764	-	NA	Gm21879
ENSMUSG00000100449.2	0	NA	NA	NA	NA	NA	chrY	85097920	85098616	-	NA	Gm28757
ENSMUSG00000101990.2	0	NA	NA	NA	NA	NA	chrY	85179370	85180066	-	NA	Gm20856
ENSMUSG00000099642.2	0	NA	NA	NA	NA	NA	chrY	85196349	85197931	+	NA	Gm28348
ENSMUSG00000101354.2	0	NA	NA	NA	NA	NA	chrY	85209053	85209666	-	NA	Gm28973
ENSMUSG00000101835.2	0	NA	NA	NA	NA	NA	chrY	85245946	85246642	-	NA	Gm21734
ENSMUSG00000102127.2	0	NA	NA	NA	NA	NA	chrY	85252546	85255893	-	NA	Gm28972
ENSMUSG00000099362.2	0	NA	NA	NA	NA	NA	chrY	85282069	85284383	-	NA	Gm28970
ENSMUSG00000099921.2	0	NA	NA	NA	NA	NA	chrY	85316373	85319611	+	NA	Gm28971
ENSMUSG00002076147.1	0	NA	NA	NA	NA	NA	chrY	85425286	85425394	-	NA	Gm54345
ENSMUSG00000100581.2	0	NA	NA	NA	NA	NA	chrY	85465089	85465785	-	NA	Gm21785
ENSMUSG00000095650.3	0	NA	NA	NA	NA	NA	chrY	85539785	85542177	-	NA	Gm20854
ENSMUSG00000099477.2	0	NA	NA	NA	NA	NA	chrY	85569580	85570195	-	NA	Gm28349
ENSMUSG00000102092.2	0	NA	NA	NA	NA	NA	chrY	85606483	85607179	-	NA	Gm21892
ENSMUSG00000101989.2	0	NA	NA	NA	NA	NA	chrY	85613078	85616425	-	NA	Gm28346
ENSMUSG00000100288.2	0	NA	NA	NA	NA	NA	chrY	85642561	85644875	-	NA	Gm28345
ENSMUSG00000099341.2	0	NA	NA	NA	NA	NA	chrY	85673034	85683514	-	NA	Gm29090
ENSMUSG00000101282.2	0	NA	NA	NA	NA	NA	chrY	85676857	85680095	+	NA	Gm28152
ENSMUSG00002075299.1	0	NA	NA	NA	NA	NA	chrY	85785710	85785818	-	NA	Gm54346
ENSMUSG00000101221.2	0	NA	NA	NA	NA	NA	chrY	85825482	85826178	-	NA	Gm21881
ENSMUSG00000099992.2	0	NA	NA	NA	NA	NA	chrY	85900218	85900914	-	NA	Gm21435
ENSMUSG00000101346.2	0	NA	NA	NA	NA	NA	chrY	85929917	85930532	-	NA	Gm29505
ENSMUSG00000101230.2	0	NA	NA	NA	NA	NA	chrY	85966820	85967516	-	NA	Gm21862
ENSMUSG00000102061.2	0	NA	NA	NA	NA	NA	chrY	85973402	85976749	-	NA	Gm28823
ENSMUSG00000101961.2	0	NA	NA	NA	NA	NA	chrY	86011027	86014268	+	NA	Gm28220
ENSMUSG00000100240.2	0	NA	NA	NA	NA	NA	chrY	86073040	86099221	+	NA	Gm20820
ENSMUSG00000101347.2	0	NA	NA	NA	NA	NA	chrY	86159380	86160076	-	NA	Gm28219
ENSMUSG00000099824.2	0	NA	NA	NA	NA	NA	chrY	86230612	86233850	+	NA	Gm28218
ENSMUSG00002076549.1	0	NA	NA	NA	NA	NA	chrY	86337285	86337393	-	NA	Gm54347
ENSMUSG00000100116.2	0	NA	NA	NA	NA	NA	chrY	86376999	86377692	-	NA	Gm20861
ENSMUSG00000099524.2	0	NA	NA	NA	NA	NA	chrY	86445467	86446163	-	NA	Gm20860
ENSMUSG00000100854.2	0	NA	NA	NA	NA	NA	chrY	86474080	86474695	-	NA	Gm28057
ENSMUSG00000101092.2	0	NA	NA	NA	NA	NA	chrY	86510885	86511581	-	NA	Gm21796
ENSMUSG00000100817.2	0	NA	NA	NA	NA	NA	chrY	86517441	86520788	-	NA	Gm29302
ENSMUSG00000102110.2	0	NA	NA	NA	NA	NA	chrY	86551474	86554713	+	NA	Gm28440
ENSMUSG00000100973.2	0	NA	NA	NA	NA	NA	chrY	86613535	86639743	+	NA	Gm29299
ENSMUSG00000099588.2	0	NA	NA	NA	NA	NA	chrY	86699923	86700619	-	NA	Gm29298
ENSMUSG00000100028.2	0	NA	NA	NA	NA	NA	chrY	86736992	86737307	-	NA	Gm29092
ENSMUSG00000100350.2	0	NA	NA	NA	NA	NA	chrY	86738715	86742050	-	NA	Gm29091
ENSMUSG00000100887.2	0	NA	NA	NA	NA	NA	chrY	86777330	86780568	+	NA	Gm29297
ENSMUSG00000100655.2	0	NA	NA	NA	NA	NA	chrY	86880628	86881324	-	NA	Gm21462
ENSMUSG00000101670.2	0	NA	NA	NA	NA	NA	chrY	86954892	86955588	-	NA	Gm21470
ENSMUSG00000100773.2	0	NA	NA	NA	NA	NA	chrY	86987229	86987844	-	NA	Gm28366
ENSMUSG00000101829.2	0	NA	NA	NA	NA	NA	chrY	87024036	87024732	-	NA	Gm21752
ENSMUSG00000099496.2	0	NA	NA	NA	NA	NA	chrY	87065985	87069223	+	NA	Gm28365
ENSMUSG00000094399.9	0	NA	NA	NA	NA	NA	chrY	87128089	87154186	+	NA	Gm21477
ENSMUSG00000099912.2	0	NA	NA	NA	NA	NA	chrY	87214437	87215133	-	NA	Gm28368
ENSMUSG00000100377.2	0	NA	NA	NA	NA	NA	chrY	87251383	87251698	-	NA	Gm28369
ENSMUSG00000100243.2	0	NA	NA	NA	NA	NA	chrY	87288404	87291640	+	NA	Gm28367
ENSMUSG00000101902.2	0	NA	NA	NA	NA	NA	chrY	87421632	87422247	-	NA	Gm29115
ENSMUSG00000102132.2	0	NA	NA	NA	NA	NA	chrY	87458437	87459133	-	NA	Gm21813
ENSMUSG00000099856.2	0	NA	NA	NA	NA	NA	chrY	87562234	87586960	+	NA	Gm20906
ENSMUSG00000101241.2	0	NA	NA	NA	NA	NA	chrY	87647274	87647970	-	NA	Gm29111
ENSMUSG00000100695.2	0	NA	NA	NA	NA	NA	chrY	87684206	87684521	-	NA	Gm28110
ENSMUSG00000101866.2	0	NA	NA	NA	NA	NA	chrY	87685932	87689273	-	NA	Gm28109
ENSMUSG00000101931.2	0	NA	NA	NA	NA	NA	chrY	87721234	87724471	+	NA	Gm28108
ENSMUSG00000100355.2	0	NA	NA	NA	NA	NA	chrY	87836144	87836840	-	NA	Gm28107
ENSMUSG00000101646.2	0	NA	NA	NA	NA	NA	chrY	87918536	87919151	+	NA	Gm28106
ENSMUSG00000101250.2	0	NA	NA	NA	NA	NA	chrY	87959951	87960645	-	NA	Gm28105
ENSMUSG00000100352.2	0	NA	NA	NA	NA	NA	chrY	87966510	87969859	-	NA	Gm28104
ENSMUSG00000100682.2	0	NA	NA	NA	NA	NA	chrY	87999192	88005913	-	NA	Gm28103
ENSMUSG00000101915.3	0	NA	NA	NA	NA	NA	chrY	88064583	88090763	+	NA	Gm28102
ENSMUSG00000100746.2	0	NA	NA	NA	NA	NA	chrY	88151676	88152372	-	NA	Gm28716
ENSMUSG00000099675.2	0	NA	NA	NA	NA	NA	chrY	88188551	88188866	-	NA	Gm28717
ENSMUSG00000101770.2	0	NA	NA	NA	NA	NA	chrY	88190274	88193620	-	NA	Gm28718
ENSMUSG00000099643.2	0	NA	NA	NA	NA	NA	chrY	88225572	88228811	+	NA	Gm29162
ENSMUSG00000099777.2	0	NA	NA	NA	NA	NA	chrY	88271556	88272252	-	NA	Gm21777
ENSMUSG00000100930.2	0	NA	NA	NA	NA	NA	chrY	88278112	88281457	-	NA	Gm28866
ENSMUSG00000100440.2	0	NA	NA	NA	NA	NA	chrY	88313353	88316589	+	NA	Gm28405
ENSMUSG00000101494.2	0	NA	NA	NA	NA	NA	chrY	88412621	88413317	-	NA	Gm21792
ENSMUSG00000099649.2	0	NA	NA	NA	NA	NA	chrY	88429560	88431142	+	NA	Gm28406
ENSMUSG00000100391.2	0	NA	NA	NA	NA	NA	chrY	88442246	88442861	-	NA	Gm28978
ENSMUSG00000101984.2	0	NA	NA	NA	NA	NA	chrY	88485381	88488293	+	NA	Gm29436
ENSMUSG00000100637.2	0	NA	NA	NA	NA	NA	chrY	88545881	88572174	+	NA	Gm20819
ENSMUSG00000101850.2	0	NA	NA	NA	NA	NA	chrY	88632423	88633119	-	NA	Gm29437
ENSMUSG00000099436.2	0	NA	NA	NA	NA	NA	chrY	88672461	88675805	-	NA	Gm28977
ENSMUSG00000100067.2	0	NA	NA	NA	NA	NA	chrY	88707733	88710970	+	NA	Gm28407
ENSMUSG00000100818.2	0	NA	NA	NA	NA	NA	chrY	88816026	88816722	-	NA	Gm21287
ENSMUSG00000099529.2	0	NA	NA	NA	NA	NA	chrY	88897179	88897875	-	NA	Gm29390
ENSMUSG00000101497.2	0	NA	NA	NA	NA	NA	chrY	88926824	88927439	-	NA	Gm29391
ENSMUSG00000100870.2	0	NA	NA	NA	NA	NA	chrY	88963634	88964330	-	NA	Gm21720
ENSMUSG00000101694.2	0	NA	NA	NA	NA	NA	chrY	88970444	88973793	-	NA	Gm29392
ENSMUSG00000101533.2	0	NA	NA	NA	NA	NA	chrY	89005718	89008958	+	NA	Gm29393
ENSMUSG00000102045.2	0	NA	NA	NA	NA	NA	chrY	89064074	89090284	+	NA	Gm21294
ENSMUSG00000100492.2	0	NA	NA	NA	NA	NA	chrY	89233335	89236565	+	NA	Gm28672
ENSMUSG00000100403.2	0	NA	NA	NA	NA	NA	chrY	89340041	89340737	-	NA	Gm21838
ENSMUSG00000099982.2	0	NA	NA	NA	NA	NA	chrY	89402796	89406030	+	NA	Gm28670
ENSMUSG00000100036.2	0	NA	NA	NA	NA	NA	chrY	89484925	89485617	-	NA	Gm28671
ENSMUSG00000101402.2	0	NA	NA	NA	NA	NA	chrY	89618927	89622163	-	NA	Gm28673
ENSMUSG00000100574.2	0	NA	NA	NA	NA	NA	chrY	89647474	89650707	-	NA	Gm28674
ENSMUSG00000100330.2	0	NA	NA	NA	NA	NA	chrY	89667874	89668570	+	NA	Gm28531
ENSMUSG00000100608.3	0	NA	NA	NA	NA	NA	chrY	89724692	89756801	-	NA	Gm21996
ENSMUSG00000100270.2	0	NA	NA	NA	NA	NA	chrY	89857499	89858192	+	NA	Gm21803
ENSMUSG00000102011.2	0	NA	NA	NA	NA	NA	chrY	89938388	89946282	-	NA	Gm28930
ENSMUSG00000100246.2	0	NA	NA	NA	NA	NA	chrY	90010985	90011680	+	NA	Gm20879
ENSMUSG00000100533.7	0	NA	NA	NA	NA	NA	chrY	90286492	90288770	+	NA	Gm29504
ENSMUSG00000096178.8	0	NA	NA	NA	NA	NA	chrY	90412516	90444532	+	NA	Gm20837
ENSMUSG00000100964.2	0	NA	NA	NA	NA	NA	chrY	90510315	90542914	-	NA	Gm29503
ENSMUSG00000099619.7	0	NA	NA	NA	NA	NA	chrY	90614769	90617133	-	NA	Gm28300
ENSMUSG00000099399.7	0	NA	NA	NA	NA	NA	chrY	90676614	90678894	-	NA	Gm28301
ENSMUSG00000095366.3	0.167051	-0.114154	0.39306	-0.290423	0.771493	NA	chrY	90763695	90766736	-	NA	G530011O06Riky
ENSMUSG00000095134.3	0	NA	NA	NA	NA	NA	chrY	90764325	90774754	+	NA	Mid1-ps1
ENSMUSG00000099871.2	0	NA	NA	NA	NA	NA	chrY	90848681	90855309	+	NA	Gm21742
ENSMUSG00000064336.1	0	NA	NA	NA	NA	NA	chrM	0	68	+	NA	mt-Tf
ENSMUSG00000064338.1	0	NA	NA	NA	NA	NA	chrM	1024	1093	+	NA	mt-Tv
ENSMUSG00000064342.1	1.07698	0.632694	0.521005	1.21437	0.224606	NA	chrM	3705	3774	+	NA	mt-Ti
ENSMUSG00000064343.1	0.636362	0.153391	0.44203	0.347015	0.72858	NA	chrM	3771	3842	-	NA	mt-Tq
ENSMUSG00000064344.1	0.662554	-0.0243887	0.401708	-0.0607125	0.951588	NA	chrM	3844	3913	+	NA	mt-Tm
ENSMUSG00000064347.1	1.58409	0.201827	0.546947	0.369007	0.712122	NA	chrM	5017	5086	-	NA	mt-Ta
ENSMUSG00000064350.1	5.96011	1.27597	0.653132	1.95362	0.0507457	NA	chrM	5259	5326	-	NA	mt-Ty
ENSMUSG00000064352.1	0	NA	NA	NA	NA	NA	chrM	6869	6938	-	NA	mt-Ts1
ENSMUSG00000064353.1	0	NA	NA	NA	NA	NA	chrM	6941	7011	+	NA	mt-Td
ENSMUSG00000064355.1	0	NA	NA	NA	NA	NA	chrM	7699	7764	+	NA	mt-Tk
ENSMUSG00000064356.1	0.932125	0.373619	0.533254	0.700641	0.483527	NA	chrM	7765	7969	+	NA	mt-Atp8
ENSMUSG00000064359.1	0	NA	NA	NA	NA	NA	chrM	9390	9458	+	NA	mt-Tg
ENSMUSG00000064360.1	1.62381	0.132705	0.632415	0.209838	0.833794	NA	chrM	9458	9806	+	NA	mt-Nd3
ENSMUSG00000064361.1	0.334102	-0.206799	0.39306	-0.526125	0.598801	NA	chrM	9807	9875	+	NA	mt-Tr
ENSMUSG00000065947.1	2.40193	-0.518662	0.639363	-0.811217	0.417241	NA	chrM	9876	10173	+	NA	mt-Nd4l
ENSMUSG00000064364.1	3.56515	-0.0845355	0.660908	-0.127908	0.898222	NA	chrM	11545	11612	+	NA	mt-Th
ENSMUSG00000064365.1	3.36053	-0.618239	0.659924	-0.936833	0.348844	NA	chrM	11612	11671	+	NA	mt-Ts2
ENSMUSG00000064371.1	1.48284	-0.269288	0.571155	-0.47148	0.637298	NA	chrM	15288	15355	+	NA	mt-Tt
ENSMUSG00000079800.3	0	NA	NA	NA	NA	NA	GL456210.1	9123	58882	-	NA	ENSMUSG00000079800
ENSMUSG00000095092.2	0	NA	NA	NA	NA	NA	GL456210.1	108389	110303	-	NA	ENSMUSG00000095092
ENSMUSG00000079192.3	0	NA	NA	NA	NA	NA	GL456210.1	123791	124928	+	NA	ENSMUSG00000079192
ENSMUSG00000079794.3	0	NA	NA	NA	NA	NA	GL456210.1	135394	136519	-	NA	ENSMUSG00000079794
ENSMUSG00000094799.2	0	NA	NA	NA	NA	NA	GL456210.1	147791	149707	+	NA	ENSMUSG00000094799
ENSMUSG00000095250.2	0	NA	NA	NA	NA	NA	GL456211.1	30482	32396	-	NA	ENSMUSG00000095250
ENSMUSG00000095787.2	0	NA	NA	NA	NA	NA	GL456211.1	54468	54840	-	NA	ENSMUSG00000095787
ENSMUSG00000096100.2	0	NA	NA	NA	NA	NA	GL456211.1	66954	67326	+	NA	ENSMUSG00000096100
ENSMUSG00000094054.2	0	NA	NA	NA	NA	NA	GL456211.1	113867	114758	+	NA	ENSMUSG00000094054
ENSMUSG00000095672.2	0	NA	NA	NA	NA	NA	GL456211.1	160464	162404	-	NA	ENSMUSG00000095672
ENSMUSG00000079190.4	0	NA	NA	NA	NA	NA	GL456211.1	167445	196478	+	NA	ENSMUSG00000079190
ENSMUSG00000094514.2	0	NA	NA	NA	NA	NA	GL456211.1	226404	229375	-	NA	ENSMUSG00000094514
ENSMUSG00000094915.2	0	NA	NA	NA	NA	NA	GL456212.1	31966	34932	-	NA	ENSMUSG00000094915
ENSMUSG00000079808.4	0	NA	NA	NA	NA	NA	GL456212.1	128554	150452	-	NA	ENSMUSG00000079808
ENSMUSG00000096776.2	0	NA	NA	NA	NA	NA	GL456219.1	94185	95088	-	NA	Vmn1r186
ENSMUSG00000096244.2	0	NA	NA	NA	NA	NA	GL456219.1	149260	150163	-	NA	ENSMUSG00000096244
ENSMUSG00000079222.3	0	NA	NA	NA	NA	NA	GL456221.1	17590	30203	-	NA	ENSMUSG00000079222
ENSMUSG00000094874.2	0	NA	NA	NA	NA	NA	GL456221.1	30393	32306	-	NA	ENSMUSG00000094874
ENSMUSG00000095500.2	0	NA	NA	NA	NA	NA	GL456221.1	32238	47294	+	NA	ENSMUSG00000095500
ENSMUSG00000095450.2	0	NA	NA	NA	NA	NA	GL456221.1	46294	46666	-	NA	ENSMUSG00000095450
ENSMUSG00000094728.2	0	NA	NA	NA	NA	NA	GL456221.1	58742	59114	+	NA	ENSMUSG00000094728
ENSMUSG00000062783.3	0	NA	NA	NA	NA	NA	GL456221.1	111571	163011	-	NA	Csprs
ENSMUSG00000096808.2	0	NA	NA	NA	NA	NA	GL456221.1	151234	152734	+	NA	ENSMUSG00000096808
ENSMUSG00002075400.1	0	NA	NA	NA	NA	NA	GL456239.1	38437	38535	+	NA	ENSMUSG00002075400
ENSMUSG00000094741.2	0	NA	NA	NA	NA	NA	GL456354.1	6365	8939	+	NA	ENSMUSG00000094741
ENSMUSG00000074720.2	0	NA	NA	NA	NA	NA	GL456354.1	25922	27230	-	NA	ENSMUSG00000074720
ENSMUSG00000094337.8	0	NA	NA	NA	NA	NA	GL456354.1	82992	86051	-	NA	ENSMUSG00000094337
ENSMUSG00000095570.2	0	NA	NA	NA	NA	NA	GL456354.1	146925	149659	-	NA	ENSMUSG00000095570
ENSMUSG00000096728.2	0	NA	NA	NA	NA	NA	GL456354.1	158542	161339	+	NA	ENSMUSG00000096728
ENSMUSG00002074899.1	0	NA	NA	NA	NA	NA	GL456372.1	13261	13382	-	NA	ENSMUSG00002074899
ENSMUSG00002076890.1	0	NA	NA	NA	NA	NA	GL456381.1	16622	16721	-	NA	ENSMUSG00002076890
ENSMUSG00002074970.1	0	NA	NA	NA	NA	NA	GL456385.1	31242	31343	+	NA	ENSMUSG00002074970
ENSMUSG00002075729.1	0	NA	NA	NA	NA	NA	GL456385.1	32718	32818	+	NA	ENSMUSG00002075729
ENSMUSG00000095666.2	0	NA	NA	NA	NA	NA	JH584296.1	41337	44417	-	NA	ENSMUSG00000095666
ENSMUSG00000096680.2	0	NA	NA	NA	NA	NA	JH584296.1	130714	133448	-	NA	ENSMUSG00000096680
ENSMUSG00000095505.2	0	NA	NA	NA	NA	NA	JH584296.1	195180	197903	-	NA	ENSMUSG00000095505
ENSMUSG00000094303.2	0	NA	NA	NA	NA	NA	JH584297.1	19739	22248	-	NA	ENSMUSG00000094303
ENSMUSG00000096236.2	0	NA	NA	NA	NA	NA	JH584297.1	31100	33667	+	NA	ENSMUSG00000096236
ENSMUSG00000096756.2	0	NA	NA	NA	NA	NA	JH584297.1	108317	111392	-	NA	ENSMUSG00000096756
ENSMUSG00000094722.2	0	NA	NA	NA	NA	NA	JH584298.1	90527	93623	+	NA	ENSMUSG00000094722
ENSMUSG00000094836.2	0	NA	NA	NA	NA	NA	JH584299.1	4974	7356	+	NA	ENSMUSG00000094836
ENSMUSG00000094383.2	0	NA	NA	NA	NA	NA	JH584299.1	90481	93220	+	NA	ENSMUSG00000094383
ENSMUSG00000094474.2	0	NA	NA	NA	NA	NA	JH584299.1	173049	176134	+	NA	ENSMUSG00000094474
ENSMUSG00000094791.2	0	NA	NA	NA	NA	NA	JH584299.1	314840	317584	+	NA	ENSMUSG00000094791
ENSMUSG00000096550.2	0	NA	NA	NA	NA	NA	JH584299.1	477245	480331	+	NA	Gm16367
ENSMUSG00000094172.2	0	NA	NA	NA	NA	NA	JH584299.1	562160	564894	+	NA	ENSMUSG00000094172
ENSMUSG00000094887.2	0	NA	NA	NA	NA	NA	JH584299.1	587623	625594	+	NA	ENSMUSG00000094887
ENSMUSG00000091585.3	0	NA	NA	NA	NA	NA	JH584299.1	716295	720517	+	NA	ENSMUSG00000091585
ENSMUSG00000095763.2	0	NA	NA	NA	NA	NA	JH584299.1	806209	809281	+	NA	ENSMUSG00000095763
ENSMUSG00000095523.2	0	NA	NA	NA	NA	NA	JH584299.1	837363	840451	+	NA	ENSMUSG00000095523
ENSMUSG00000095475.2	0	NA	NA	NA	NA	NA	JH584299.1	910288	913083	-	NA	ENSMUSG00000095475
ENSMUSG00000094855.2	0	NA	NA	NA	NA	NA	JH584299.1	921941	924675	+	NA	ENSMUSG00000094855
ENSMUSG00000095019.2	0	NA	NA	NA	NA	NA	JH584303.1	81606	82689	+	NA	ENSMUSG00000095019
ENSMUSG00000095041.8	0	NA	NA	NA	NA	NA	JH584304.1	52189	59690	-	NA	ENSMUSG00000095041

### Sheet: WDR60 A911V vs wt d21
GeneID	Base mean	log2(FC)	StdErr	Wald-Stats	P-value	P-adj
Rsad2	295.292	-5.13334	0.416438	-12.3268	6.49977e-35	1.09144e-30
Usp18	816.698	-4.44288	0.3757	-11.8256	2.87858e-32	2.41686e-28
Oas1a	245.286	-5.57445	0.519691	-10.7265	7.64602e-27	4.27973e-23
Parm1	449.638	-3.5479	0.337319	-10.5179	7.14112e-26	2.39827e-22
Apol9a	792.866	-3.72478	0.35374	-10.5297	6.30356e-26	2.39827e-22
Apol9b	649.926	-3.8703	0.370395	-10.4491	1.47909e-25	4.13947e-22
Ifit1	317.694	-4.45012	0.44408	-10.021	1.23245e-23	2.95648e-20
Ddx60	114.196	-4.2776	0.455912	-9.38252	6.44152e-21	1.35208e-17
Dcn	2116.94	-3.95719	0.451197	-8.77043	1.7798e-18	3.32072e-15
Gbp3	301.915	-3.54997	0.411459	-8.62776	6.25656e-18	9.55092e-15
Oasl2	353.098	-4.24696	0.492191	-8.62869	6.20593e-18	9.55092e-15
Lbp	184.206	-4.60242	0.546328	-8.42428	3.62965e-17	5.00435e-14
Tmtc2	377.539	3.90706	0.464206	8.41664	3.87426e-17	5.00435e-14
Col15a1	1351.9	3.1897	0.391548	8.14639	3.74951e-16	4.49727e-13
Mvb12b	228.902	-2.85206	0.350725	-8.1319	4.22601e-16	4.73088e-13
Serpinb9b	277.389	-3.85862	0.479479	-8.04753	8.44829e-16	8.86648e-13
Lgi2	1480.85	3.2387	0.409478	7.90934	2.58748e-15	2.55582e-12
Angpt2	167.578	-3.08022	0.393469	-7.82838	4.94188e-15	4.61022e-12
Serpinb9g	105.803	-4.28181	0.552049	-7.75621	8.75074e-15	7.73381e-12
Ly6a	985.555	-2.81702	0.36388	-7.74162	9.81553e-15	8.24112e-12
Ifit3	1182.56	-3.52165	0.455379	-7.73344	1.0468e-14	8.37042e-12
Slco1a5	59.9523	-4.46085	0.579466	-7.6982	1.37993e-14	1.05326e-11
Ifitm5	83.2517	3.67007	0.48564	7.55718	4.11913e-14	3.00732e-11
Col11a1	6587.22	3.01408	0.405674	7.4298	1.08762e-13	7.60973e-11
Ifi207	75.2483	-4.4115	0.595131	-7.41266	1.23792e-13	8.31487e-11
Scn1a	70.7054	3.83256	0.519139	7.38255	1.55291e-13	9.65793e-11
Rtp4	223.169	-3.56818	0.483158	-7.38513	1.52309e-13	9.65793e-11
Serpinb9d	54.8569	-4.35741	0.597406	-7.29389	3.01138e-13	1.80597e-10
Masp1	1392.01	-2.58654	0.359208	-7.20067	5.99195e-13	3.46955e-10
Il33	172.43	-4.02254	0.562651	-7.14926	8.72442e-13	4.88335e-10
Gramd2a	1327.15	2.37848	0.333589	7.12998	1.0038e-12	5.43738e-10
Cdkn1a	3072.74	2.14175	0.302908	7.07061	1.54254e-12	8.09446e-10
Hapln4	148.505	3.45928	0.490966	7.04586	1.84314e-12	9.29603e-10
Npr3	2000.24	-2.83542	0.40259	-7.04294	1.88224e-12	9.29603e-10
Pcolce2	1154.08	2.72044	0.390889	6.95961	3.41217e-12	1.59159e-09
Satb1	108.531	3.46851	0.498213	6.96189	3.35727e-12	1.59159e-09
Dhx58	372.728	-2.54733	0.3681	-6.92023	4.50915e-12	2.04642e-09
Wnk4	906.063	3.13181	0.453057	6.91263	4.75759e-12	2.10235e-09
Nsg1	1034.18	-2.60306	0.378783	-6.87216	6.3235e-12	2.72267e-09
Ndn	229.062	-2.52416	0.368173	-6.85591	7.08622e-12	2.9748e-09
Mef2c	3097.7	2.50542	0.367211	6.82282	8.92682e-12	3.65608e-09
Myl3	128.47	2.83955	0.417833	6.79589	1.07644e-11	4.30369e-09
Selenbp1	217.531	2.77983	0.409664	6.78563	1.15582e-11	4.51361e-09
F13a1	1486.49	-2.88813	0.427193	-6.76073	1.37296e-11	5.23971e-09
Phex	145.879	2.92661	0.434221	6.7399	1.58495e-11	5.91432e-09
Tgtp2	42.6534	-3.99024	0.595785	-6.69745	2.12089e-11	7.74216e-09
Angpt4	123.818	-3.36284	0.502778	-6.68852	2.25435e-11	8.05427e-09
Itih2	72.9139	-3.28285	0.495959	-6.61919	3.6117e-11	1.26349e-08
Eif1ad7	63.6679	-3.94082	0.59852	-6.58428	4.57108e-11	1.56648e-08
Ifih1	179.192	-2.63809	0.401261	-6.57449	4.8819e-11	1.63954e-08
Sel1l3	271.244	2.53277	0.389452	6.50342	7.85151e-11	2.58515e-08
Nos1	42.3678	-3.96538	0.611421	-6.48551	8.84326e-11	2.85569e-08
2610300M13Rik	58.9372	3.29832	0.5101	6.46603	1.00614e-10	3.14384e-08
Ifit3b	267.549	-3.03657	0.469672	-6.4653	1.011e-10	3.14384e-08
Flt1	136.409	-3.10641	0.481382	-6.4531	1.09585e-10	3.34574e-08
Afp	41.9323	-3.35945	0.522856	-6.42518	1.31713e-10	3.94951e-08
Mndal	108.512	-3.18697	0.496285	-6.42164	1.34814e-10	3.97158e-08
Arhgap22	75.8261	-3.3128	0.51693	-6.4086	1.46861e-10	4.25189e-08
Col10a1	1773.73	2.98087	0.469891	6.34374	2.24257e-10	6.28918e-08
Smoc1	772.322	-2.12512	0.335011	-6.34342	2.24721e-10	6.28918e-08
Arhgdib	52.6252	-3.3869	0.534352	-6.33833	2.32274e-10	6.394e-08
Vcam1	108.351	-3.08206	0.486696	-6.33261	2.4105e-10	6.51549e-08
Vipr1	96.7928	3.22231	0.509017	6.33045	2.44447e-10	6.51549e-08
Fmo1	281.363	-3.08596	0.490465	-6.29191	3.13581e-10	8.22758e-08
Vit	26.7894	3.81195	0.608603	6.26344	3.76579e-10	9.72849e-08
Kng2	60.9312	-3.39286	0.543403	-6.24373	4.27251e-10	1.08703e-07
Card10	94.3206	-2.98334	0.479384	-6.22327	4.86893e-10	1.22028e-07
Ccl5	64.9055	-3.43121	0.557123	-6.1588	7.32981e-10	1.78862e-07
Aldh3b1	144.535	-2.39737	0.389287	-6.15837	7.34961e-10	1.78862e-07
Parp14	214.02	-2.828	0.46044	-6.14195	8.15154e-10	1.95544e-07
Ccn5	1609.32	-2.3417	0.381574	-6.13694	8.41248e-10	1.96198e-07
Col11a2	4935.35	3.01288	0.490831	6.13833	8.33952e-10	1.96198e-07
Hecw2	309.767	2.65381	0.432708	6.13302	8.62243e-10	1.98339e-07
Cmpk2	71.6797	-3.25927	0.532771	-6.11759	9.50038e-10	2.15582e-07
Wnt11	186.57	2.5313	0.414629	6.10498	1.02814e-09	2.30194e-07
Mas1	53.7614	3.01047	0.493483	6.10045	1.05768e-09	2.33691e-07
Homer2	231.049	2.73311	0.453435	6.02757	1.66439e-09	3.62967e-07
Renbp	86.3176	-2.93227	0.488348	-6.00447	1.91954e-09	4.13244e-07
Olfm2	96.0971	-2.94375	0.493011	-5.97097	2.35846e-09	4.97051e-07
Lgals3bp	3392.86	-1.88231	0.315278	-5.97031	2.36804e-09	4.97051e-07
Il1rl1	737.751	-2.91954	0.494348	-5.90584	3.50863e-09	7.2737e-07
Prex1	542.64	2.79148	0.473914	5.89026	3.85579e-09	7.80077e-07
Bambi	1163.66	2.06213	0.350065	5.8907	3.84558e-09	7.80077e-07
Ccbe1	58.0629	-3.39855	0.579291	-5.86675	4.44431e-09	8.8844e-07
Sall3	27.3095	-3.45819	0.591586	-5.84563	5.04669e-09	9.96988e-07
Wif1	1040.95	2.40459	0.411707	5.84054	5.20326e-09	1.01597e-06
Ephb6	155.675	-2.16163	0.371899	-5.81241	6.15809e-09	1.17508e-06
Gm36377	57.8022	-2.83581	0.487772	-5.8138	6.1069e-09	1.17508e-06
Gm47163	72.0574	-2.95224	0.508579	-5.80488	6.44124e-09	1.2153e-06
Rab32	343.267	-1.94185	0.334782	-5.80036	6.61744e-09	1.23467e-06
Runx1	483.598	-2.1212	0.366358	-5.78997	7.04002e-09	1.29908e-06
Grep1	507.943	2.95449	0.511073	5.78096	7.42735e-09	1.35565e-06
Atp2b4	954.697	2.37343	0.411472	5.76814	8.01528e-09	1.4252e-06
Btbd3	1587.85	1.91089	0.331342	5.76714	8.06302e-09	1.4252e-06
Arhgap24	551.398	1.99246	0.34535	5.76939	7.95611e-09	1.4252e-06
Galnt3	758.567	2.54281	0.44174	5.75636	8.59462e-09	1.49082e-06
Ly6e	3430.17	-2.13198	0.370391	-5.75602	8.61179e-09	1.49082e-06
Cadm1	507.037	2.56296	0.445588	5.75186	8.82681e-09	1.51245e-06
Oasl1	50.1188	-3.17032	0.551575	-5.74776	9.04318e-09	1.51853e-06
Hoxa13	90.9621	-2.66817	0.464108	-5.74904	8.97535e-09	1.51853e-06
Pawr	266.9	-2.2211	0.388116	-5.72278	1.04795e-08	1.74229e-06
Il13ra1	687.244	-2.28036	0.399054	-5.71442	1.10077e-08	1.81217e-06
Cxcl10	47.9898	-2.80552	0.49247	-5.69682	1.22059e-08	1.98992e-06
Map1b	817.373	-2.80873	0.493871	-5.68717	1.29161e-08	2.08546e-06
Ctxn3	487.515	-2.29395	0.40727	-5.63252	1.77597e-08	2.84019e-06
Il4ra	253.728	-1.90175	0.339589	-5.60017	2.14147e-08	3.39242e-06
Agrn	5153.35	2.14081	0.382602	5.5954	2.20109e-08	3.45428e-06
P2ry14	282.669	-2.22426	0.398901	-5.57597	2.46153e-08	3.82722e-06
Wfdc12	19.0287	3.44159	0.617595	5.57256	2.5102e-08	3.86708e-06
St3gal1	903.511	1.97627	0.354766	5.57063	2.53826e-08	3.87476e-06
ENSMUSG00000121382	70.5411	-2.36969	0.425875	-5.56429	2.63227e-08	3.98208e-06
Adamtsl2	185.785	2.40526	0.432998	5.55489	2.77782e-08	4.16475e-06
Dok5	34.1088	3.14434	0.566392	5.55152	2.83192e-08	4.20828e-06
Ccdc88c	145.413	2.407	0.434536	5.53925	3.03772e-08	4.4745e-06
Serpinb9f	38.8796	-3.35167	0.605308	-5.53713	3.07476e-08	4.48969e-06
Unc93a2	127.841	-3.04222	0.549626	-5.53508	3.11085e-08	4.50323e-06
Gm48912	59.8508	-2.76994	0.50171	-5.52098	3.37105e-08	4.83817e-06
Dapk2	22.804	-3.23156	0.586746	-5.5076	3.63752e-08	5.17637e-06
Prok2	94.893	2.4974	0.454952	5.48937	4.03376e-08	5.69201e-06
Gbp5	48.9828	-2.87647	0.527339	-5.45469	4.90582e-08	6.86487e-06
Sybu	415.756	2.01501	0.370639	5.4366	5.43064e-08	7.53647e-06
C430002N11Rik	182.456	-2.75927	0.508262	-5.42882	5.67267e-08	7.80783e-06
Plppr4	20.4557	3.264	0.602513	5.41731	6.05012e-08	8.25964e-06
Rerg	831.608	1.73491	0.320924	5.40598	6.44547e-08	8.72841e-06
Sox13	34.9127	-3.0315	0.563187	-5.38277	7.33501e-08	9.85356e-06
Perm1	79.6297	2.61801	0.486861	5.37733	7.55994e-08	1.00751e-05
Mxd1	432.067	1.7917	0.333401	5.37402	7.70013e-08	1.01016e-05
Cyb561	266.676	-2.19956	0.409284	-5.37418	7.69337e-08	1.01016e-05
Rcor2	1348.64	1.74954	0.326527	5.35802	8.41383e-08	1.09523e-05
Col27a1	761.421	2.11706	0.396467	5.33982	9.30368e-08	1.20175e-05
Gpnmb	211.126	-2.5868	0.485316	-5.33014	9.81389e-08	1.24845e-05
Ptprk	1531.75	-1.72573	0.323751	-5.33042	9.7986e-08	1.24845e-05
Fgfr3	2293.48	2.24179	0.421688	5.31622	1.05943e-07	1.3376e-05
Zbp1	24.8819	-3.21952	0.607009	-5.30391	1.13348e-07	1.4204e-05
Tmem106a	161.696	-1.95067	0.369003	-5.28633	1.24794e-07	1.55226e-05
Klf2	734.285	2.18097	0.413009	5.28068	1.28706e-07	1.58042e-05
Mx1	43.664	-3.19512	0.605096	-5.28035	1.28941e-07	1.58042e-05
Serpinb9e	33.1871	-3.1669	0.600921	-5.27008	1.36362e-07	1.65927e-05
Ggta1	143.332	-2.37874	0.451592	-5.26746	1.38325e-07	1.66691e-05
Scd1	6871.33	1.73889	0.330173	5.2666	1.38975e-07	1.66691e-05
Oas3	707.38	-3.32788	0.633495	-5.25322	1.49466e-07	1.77577e-05
Serpinb1b	45.5196	-2.61493	0.497884	-5.25209	1.50379e-07	1.77577e-05
Tspyl5	57.5896	-2.6112	0.49727	-5.25106	1.51224e-07	1.77577e-05
Col6a6	43.6434	-3.20961	0.61146	-5.2491	1.52848e-07	1.78238e-05
Nabp1	271.401	-1.81036	0.345423	-5.24101	1.59703e-07	1.84947e-05
Piwil4	22.2657	-3.18701	0.609215	-5.23133	1.68295e-07	1.93563e-05
Acvr2b	211.667	2.09703	0.402223	5.2136	1.85215e-07	2.11573e-05
Pdgfa	2124.32	1.51343	0.290542	5.20899	1.89873e-07	2.15428e-05
G930009F23Rik	20.2786	-3.28804	0.632157	-5.20131	1.97889e-07	2.23017e-05
4732419C18Rik	26.9597	-3.25205	0.62832	-5.17578	2.26959e-07	2.54073e-05
Rb1	145.043	1.86199	0.360207	5.16921	2.35084e-07	2.61426e-05
Ifi203	344.316	-2.42571	0.469834	-5.16291	2.43143e-07	2.68609e-05
Adgrd1	1864.99	2.03781	0.39654	5.13899	2.76222e-07	3.03158e-05
H2-T10	23	-2.95793	0.575926	-5.13597	2.80699e-07	3.06071e-05
Gm29337	43.105	-2.72986	0.533861	-5.11343	3.1636e-07	3.36332e-05
C1rl	270.61	-2.23335	0.436727	-5.11383	3.15693e-07	3.36332e-05
Crnde	353.244	1.7822	0.348468	5.11438	3.14769e-07	3.36332e-05
Plscr2	91.4786	-2.24859	0.439748	-5.11337	3.16463e-07	3.36332e-05
Mx2	170.164	-2.54839	0.499247	-5.10447	3.3172e-07	3.5033e-05
Irgm1	637.869	-2.19163	0.429954	-5.09736	3.44416e-07	3.61464e-05
Sp140	53.0085	-3.0371	0.596312	-5.09314	3.52179e-07	3.67316e-05
Fabp4	180.601	-2.72686	0.537868	-5.06976	3.9831e-07	4.10332e-05
Pcsk6	591.8	2.41316	0.475933	5.07039	3.9701e-07	4.10332e-05
Iigp1c	25.7867	-3.16582	0.625509	-5.06119	4.16642e-07	4.26601e-05
AW011738	454.563	2.44895	0.484371	5.05594	4.28273e-07	4.35852e-05
Ptch1	2511.47	1.53873	0.304781	5.04866	4.44916e-07	4.50062e-05
Crygs	26.5198	-3.16028	0.62634	-5.04564	4.52017e-07	4.54507e-05
Plcd1	2078.85	1.51241	0.300989	5.02482	5.03915e-07	5.01682e-05
Gas7	202.194	-1.9053	0.379234	-5.02407	5.05883e-07	5.01682e-05
Dmrt2	13.3777	-3.1696	0.630978	-5.02331	5.07896e-07	5.01682e-05
Axin2	191.049	2.21824	0.441786	5.02107	5.13851e-07	5.04595e-05
Ampd3	332.983	-2.12106	0.423219	-5.01172	5.39452e-07	5.26656e-05
Wdfy4	27.1909	-3.15923	0.631259	-5.00465	5.59632e-07	5.43199e-05
Lifr	5687.2	2.21031	0.442046	5.00018	5.72763e-07	5.52749e-05
Itga10	290.626	2.16376	0.433002	4.99711	5.81972e-07	5.58427e-05
Nid2	5021.09	2.18795	0.438455	4.99014	6.03359e-07	5.7566e-05
Ifitm3	1962.89	-1.79056	0.360317	-4.96939	6.71626e-07	6.37172e-05
Gm8343	32.585	2.75155	0.554807	4.95947	7.06871e-07	6.66842e-05
Slc38a3	78.0283	2.69002	0.542711	4.95663	7.17263e-07	6.72865e-05
Ifi27	1079.85	-1.52515	0.308902	-4.93733	7.91985e-07	7.38834e-05
Lcp1	194.476	-2.10185	0.426574	-4.92728	8.3381e-07	7.73554e-05
B4galt4	116.984	-1.95409	0.397069	-4.92128	8.59799e-07	7.93283e-05
Mlip	55.0935	2.59146	0.527693	4.91093	9.06436e-07	8.31742e-05
5033406O09Rik	43.5101	-2.39916	0.488654	-4.90973	9.12003e-07	8.32302e-05
Oit3	98.69	-1.9177	0.390739	-4.90789	9.20619e-07	8.35623e-05
Gm57397	20.7972	-3.01592	0.614905	-4.9047	9.35723e-07	8.44767e-05
Samd9l	336.731	-2.37634	0.485257	-4.89708	9.72712e-07	8.73464e-05
Bst2	3473.36	-1.71261	0.351172	-4.87685	1.07793e-06	9.62793e-05
Inpp4b	477.148	-1.62992	0.334519	-4.87241	1.10245e-06	9.7949e-05
Irgm2	220.754	-2.11302	0.433987	-4.86885	1.12249e-06	9.92043e-05
Fam110c	20.6615	-3.06659	0.630111	-4.86675	1.13451e-06	9.9742e-05
Armcx6	79.086	-2.16786	0.445698	-4.86398	1.15047e-06	0.000100619
Kcnh2	100.189	2.04364	0.420476	4.8603	1.17209e-06	0.000101978
Cnnm4	912.438	1.46635	0.302129	4.8534	1.21363e-06	0.000105048
Col6a5	26.0509	-3.06277	0.633387	-4.83555	1.32777e-06	0.000113908
Ccdc192	99.0434	-2.07281	0.428685	-4.83528	1.32956e-06	0.000113908
Tns4	24.9701	-2.95889	0.612427	-4.83141	1.35567e-06	0.000115555
Polm	283.913	-1.87263	0.388295	-4.8227	1.41629e-06	0.000120113
Lynx1	539.703	-1.62453	0.337339	-4.81573	1.46666e-06	0.000123759
Comp	516.695	2.19482	0.45586	4.81469	1.47425e-06	0.000123778
Trem2	82.326	-2.54529	0.529224	-4.80948	1.51322e-06	0.000126418
Nox4	108.056	-2.01903	0.421937	-4.78514	1.70867e-06	0.00014204
H2-T24	19.3531	-2.93933	0.618892	-4.74935	2.0407e-06	0.000168805
H2-Q4	914.799	-1.51828	0.319823	-4.74725	2.062e-06	0.000169731
Plekhn1	217.436	1.9272	0.407828	4.72553	2.2952e-06	0.000188005
Eif4g3	283.842	-1.55378	0.32959	-4.71428	2.42565e-06	0.00019677
Tnfrsf26	26.3815	-2.91833	0.61899	-4.71466	2.42117e-06	0.00019677
Camk2b	598.095	1.40965	0.299359	4.70889	2.49069e-06	0.000201076
Col9a1	183.762	1.9103	0.405967	4.70555	2.53187e-06	0.000203422
Ldhd	38.9427	-2.36911	0.504108	-4.69961	2.6066e-06	0.000208429
Ctsh	329.781	-2.15506	0.458945	-4.69567	2.65731e-06	0.000211476
Gstm2	83.0208	-2.16765	0.462112	-4.69075	2.72202e-06	0.000215604
Ces1a	60.1641	-2.66535	0.570004	-4.67603	2.92487e-06	0.000230584
Lsp1	53.2539	-2.65964	0.568909	-4.67499	2.93967e-06	0.000230668
Arnt2	749.115	-1.69261	0.362399	-4.67058	3.00357e-06	0.000233375
Ltbp2	100.599	-2.63398	0.564053	-4.66974	3.01586e-06	0.000233375
AA414768	257.844	-2.14063	0.458343	-4.67038	3.00641e-06	0.000233375
Cxcl12	5604.19	-1.70784	0.366923	-4.65449	3.24783e-06	0.000250172
5730403I07Rik	23.8154	2.69106	0.578935	4.64829	3.34702e-06	0.000256635
Apol10b	44.0765	-2.55661	0.551333	-4.63715	3.53251e-06	0.000269627
Bcl7a	615.758	1.54881	0.334071	4.63617	3.54926e-06	0.00026968
Ogn	9476.9	-2.08272	0.450173	-4.62648	3.71929e-06	0.000281326
AU021092	72.7356	2.21872	0.480255	4.61989	3.83943e-06	0.000289111
Dkk3	708.302	-1.64523	0.35697	-4.60889	4.04829e-06	0.000303477
Herc6	119.24	-1.92095	0.417151	-4.60494	4.12585e-06	0.000307917
Zfp385b	200.999	2.01218	0.437791	4.59621	4.3024e-06	0.000319672
Lims2	82.2579	2.23282	0.487011	4.58473	4.54564e-06	0.000336257
Adamts17	36.5318	2.41948	0.528721	4.5761	4.73727e-06	0.000348896
Dock8	459.394	1.68897	0.369752	4.56784	4.92784e-06	0.000361346
C3	60.0819	-2.69463	0.590555	-4.56288	5.04564e-06	0.000368375
Megf6	148.315	-2.24085	0.492074	-4.55388	5.26642e-06	0.00038283
Slfn2	15.799	-2.90553	0.638295	-4.55201	5.31355e-06	0.00038294
Ly6c1	621.419	-1.94747	0.427746	-4.55288	5.29172e-06	0.00038294
Gm48898	86.9567	-2.57517	0.56602	-4.5496	5.37486e-06	0.000385704
Tesc	81.6388	2.27393	0.500158	4.54643	5.4563e-06	0.000389882
Fabp3	490.058	1.75641	0.387119	4.53713	5.70254e-06	0.00040575
Sparcl1	190.678	-2.39261	0.52831	-4.5288	5.93206e-06	0.0004203
P3h2	1860.69	1.71934	0.380058	4.52388	6.0716e-06	0.00042838
F2r	1595.54	-1.55608	0.34441	-4.5181	6.2396e-06	0.00043839
Hrct1	196.978	-1.81357	0.401549	-4.51643	6.28909e-06	0.000440027
Stk38l	1824.34	1.71528	0.380489	4.50809	6.54126e-06	0.000453888
Gm34756	15.4097	-2.77433	0.615293	-4.50896	6.51476e-06	0.000453888
Acox2	56.8056	-2.31161	0.513439	-4.50221	6.72511e-06	0.000464724
Gm6796	11.3148	2.83711	0.630906	4.49689	6.89547e-06	0.000474544
Eif1ad3	33.6491	-2.79974	0.623779	-4.48835	7.1777e-06	0.00049002
Kcnd1	69.707	-2.08787	0.465177	-4.48832	7.17871e-06	0.00049002
2810433D01Rik	20.4622	-2.73245	0.60912	-4.4859	7.26072e-06	0.000493611
Ngf	53.9748	-2.41054	0.537565	-4.4842	7.31897e-06	0.000495565
Ccdc180	31.7905	-2.41952	0.540598	-4.47564	7.61821e-06	0.000513755
Nbl1	2507.55	-1.80049	0.40276	-4.47038	7.80793e-06	0.000522354
Irf7	274.188	-1.91877	0.429161	-4.47098	7.78637e-06	0.000522354
Ifi44	893.212	-2.85787	0.640177	-4.46418	8.03767e-06	0.00053559
Gm21817	42.7184	2.306	0.516771	4.46233	8.10722e-06	0.000538088
Phactr1	907.718	-2.0669	0.463958	-4.45493	8.39198e-06	0.000554796
Nbea	109.86	-1.90145	0.427324	-4.44967	8.60007e-06	0.000566323
Fdps	2745.71	1.49944	0.337583	4.44168	8.92573e-06	0.000585472
Irx5	1031.8	1.3659	0.307883	4.43644	9.14591e-06	0.00059758
Angptl7	12.6492	-2.82769	0.638435	-4.4291	9.46292e-06	0.000615897
Tmem217rt	25.3372	-2.65595	0.60004	-4.42629	9.58666e-06	0.000621541
Cd109	3605.94	1.31177	0.296634	4.42218	9.77092e-06	0.000631051
Gca	73.1484	-1.85894	0.420839	-4.41722	9.99782e-06	0.000643231
1700056E22Rik	54.7313	-2.16045	0.489363	-4.41481	1.01098e-05	0.000647952
Hoxa3	209.487	1.62381	0.36816	4.41062	1.03077e-05	0.000658123
Gm27168	43.3746	-2.14126	0.486756	-4.39905	1.08728e-05	0.000691574
C330018A13Rik	10.4644	-2.80474	0.637789	-4.3976	1.09453e-05	0.000693558
Amigo2	57.4324	-2.50762	0.570628	-4.39448	1.11037e-05	0.00070095
Ncf1	761.605	2.76248	0.628993	4.39191	1.1236e-05	0.000706649
Tnnt2	88.6169	-2.48606	0.566848	-4.38577	1.15578e-05	0.000721484
Pik3r5	25.4015	-2.62308	0.598014	-4.38632	1.15283e-05	0.000721484
Tigit	59.3678	-2.60935	0.595209	-4.38392	1.16561e-05	0.000724925
Acap3	1411.72	1.48326	0.338574	4.38091	1.18185e-05	0.000732314
2310001H17Rik	15.4089	-2.7125	0.620386	-4.37228	1.22957e-05	0.00075908
Rpl13a	1200.03	1.41374	0.323433	4.37105	1.23648e-05	0.000760551
Fgd4	19.3524	-2.60313	0.595739	-4.36957	1.24491e-05	0.000762942
Plac8	15.5393	-2.70098	0.618862	-4.36443	1.27456e-05	0.000777201
Gli1	79.4076	2.22753	0.51044	4.36393	1.27744e-05	0.000777201
Ndrg4	1604.66	1.37353	0.315402	4.35486	1.33153e-05	0.000807185
Serpinb9c	29.4595	-2.49474	0.574302	-4.34395	1.39944e-05	0.000845302
Cdc42se1	1700.84	1.42469	0.328213	4.34076	1.41992e-05	0.000854597
Lrp4	5733.45	1.38235	0.319403	4.32792	1.50528e-05	0.000899522
Xdh	886.822	-1.89042	0.436762	-4.32826	1.50294e-05	0.000899522
Sntb1	23.5781	-2.57517	0.596571	-4.31663	1.58433e-05	0.000943405
Abca13	245.418	1.81968	0.42187	4.31337	1.60782e-05	0.000954014
Ifi211	142.903	-1.86158	0.432235	-4.30686	1.65587e-05	0.000979065
Hpse	197.151	1.68921	0.392623	4.30237	1.68978e-05	0.000995609
Efna3	107.354	2.28184	0.530943	4.2977	1.72578e-05	0.00101326
Rab20	72.7215	-1.78615	0.416526	-4.28821	1.80117e-05	0.00105384
Ntrk3	92.712	-2.31806	0.540683	-4.28729	1.80868e-05	0.00105456
Btnl7-ps	64.0409	2.43141	0.56753	4.2842	1.83401e-05	0.00106563
1700007L15Rik	61.4099	-1.9645	0.458669	-4.28305	1.84348e-05	0.00106744
Ptgfr	104.102	-2.46339	0.575254	-4.28227	1.85e-05	0.00106753
Dbn1	1034.98	-1.4342	0.335088	-4.28007	1.86835e-05	0.00107443
Hoxd8	273.905	-1.72035	0.403291	-4.26578	1.99204e-05	0.00114165
Fam89a	79.5259	2.44824	0.575103	4.25704	2.07152e-05	0.00117915
Tspyl2	709.604	-1.53567	0.360702	-4.25744	2.06782e-05	0.00117915
Vps53	512.732	-1.34009	0.316046	-4.24017	2.23355e-05	0.00126709
Gm8883	86.2559	-1.95983	0.462832	-4.23444	2.29126e-05	0.00129545
Siah2	637.92	1.343	0.317405	4.2312	2.32453e-05	0.00130985
Styk1	37.1187	-2.12634	0.50327	-4.22505	2.38887e-05	0.0013416
Chd5	360.834	-1.89276	0.449464	-4.21115	2.54068e-05	0.00142211
Plcxd2	134.427	-1.86715	0.443549	-4.20956	2.55864e-05	0.0014274
Tceal1	158.492	-1.64262	0.390962	-4.20149	2.65166e-05	0.00147439
Psca	95.3338	-2.18932	0.521239	-4.20022	2.66652e-05	0.00147776
Scd2	20475.3	1.32712	0.316215	4.19691	2.70584e-05	0.00149462
Ifi27l2a	43.1057	-2.42006	0.577482	-4.19071	2.78088e-05	0.00153104
Slc6a4	610.253	1.86299	0.446102	4.17617	2.96463e-05	0.00162686
Ifi47	177.891	-1.71937	0.411961	-4.17362	2.99798e-05	0.00163981
Gbp2	383.842	-1.82614	0.438094	-4.16838	3.06774e-05	0.00167251
Slc12a7	761.422	-1.34833	0.323931	-4.16242	3.14899e-05	0.00171126
Igfbp4	3845.59	-2.61799	0.62957	-4.15838	3.20511e-05	0.00173614
Sp110	13.8384	-2.66273	0.64048	-4.1574	3.21896e-05	0.00173803
Ddo	205.78	-1.58268	0.381458	-4.14903	3.33882e-05	0.00179697
Cenpv	147.503	-1.60407	0.388782	-4.12589	3.69308e-05	0.00198128
Arap1	715.482	1.30531	0.316716	4.12139	3.76591e-05	0.00201392
Syngr3	229.185	1.45007	0.351948	4.12012	3.78669e-05	0.00201861
Rin3	32.1248	-2.33565	0.567454	-4.11601	3.85489e-05	0.00204846
Phtf2	1323.44	1.29951	0.315899	4.11367	3.89414e-05	0.00206279
Eps8l2	81.3457	2.30194	0.559856	4.11166	3.92823e-05	0.00207431
Clca3b	25.1665	-2.59562	0.631583	-4.1097	3.96169e-05	0.00208541
Il18rap	56.4885	-2.48249	0.604633	-4.10579	4.02942e-05	0.00211444
Cd34	399.325	-1.91162	0.46574	-4.10447	4.05234e-05	0.00211984
Gsg1l	32.5763	2.35423	0.574856	4.09534	4.21549e-05	0.00219834
Syn1	125.505	-1.57277	0.384238	-4.09321	4.25439e-05	0.00221176
Fblim1	577.581	-1.60307	0.392188	-4.0875	4.3604e-05	0.00225987
Lingo1	20.6199	-2.41274	0.591091	-4.08184	4.46804e-05	0.00230162
ENSMUSG00000121898	160.092	-1.52399	0.37336	-4.08182	4.46836e-05	0.00230162
4930471E19Rik	13.0909	-2.59997	0.637544	-4.0781	4.54047e-05	0.00233161
3300005D01Rik	32.6727	-2.38801	0.586217	-4.07359	4.62935e-05	0.00237
H1f2	1237.68	1.66271	0.408277	4.07251	4.65101e-05	0.00237386
Nln	1037.98	-1.29954	0.319485	-4.06762	4.74965e-05	0.00241685
Rbpms	335.486	-1.5825	0.38918	-4.06623	4.7779e-05	0.00242388
Casp4	25.0935	-2.5004	0.61619	-4.05784	4.95279e-05	0.00250504
Rasl11a	64.0774	-1.96156	0.484456	-4.04898	5.14404e-05	0.00259395
Tmt1a	285.994	-1.66289	0.410878	-4.04716	5.18418e-05	0.00260637
Adam8	96.0353	-1.96673	0.486682	-4.04109	5.32032e-05	0.00266683
Dcaf4	224.786	1.37732	0.341507	4.03307	5.50526e-05	0.00275132
Wfikkn2	39.3191	-1.99774	0.495992	-4.02777	5.63082e-05	0.00280572
Fbln7	645.709	-1.65529	0.411134	-4.02616	5.66953e-05	0.00280834
Trim12c	312.045	-1.72048	0.427286	-4.02654	5.66039e-05	0.00280834
Hacd4	1569.2	-1.37286	0.341378	-4.02153	5.78219e-05	0.00285572
Anpep	389.521	-2.0703	0.515184	-4.01856	5.85553e-05	0.00288346
Tbrg1	6672.92	1.19917	0.298663	4.01512	5.94145e-05	0.00290988
Ankrd1	354.434	-1.47359	0.367019	-4.01503	5.94384e-05	0.00290988
Cd59a	180.856	-1.56696	0.391737	-4.00003	6.33356e-05	0.0030827
Msmo1	2239.83	1.22865	0.307143	4.00026	6.32729e-05	0.0030827
Aebp1	8224.44	-1.45266	0.363414	-3.99725	6.40818e-05	0.00311001
Chst1	156.758	-2.0566	0.514766	-3.99521	6.4636e-05	0.00312147
Espn	36.1896	-2.03362	0.509038	-3.99502	6.46897e-05	0.00312147
Prss23	396.332	-1.90566	0.477193	-3.99348	6.51107e-05	0.00313278
4921531C22Rik	32.5883	-2.03299	0.510524	-3.98216	6.8291e-05	0.00327366
P2rx7	389.938	-1.82918	0.459399	-3.98168	6.84287e-05	0.00327366
Lama2	23.7414	-2.4151	0.607653	-3.97446	7.05378e-05	0.00336498
Ptprq	15.54	2.51789	0.633853	3.97236	7.11644e-05	0.00338525
Jak2	1916.13	1.15124	0.2901	3.96842	7.23502e-05	0.00343193
Lsmem2	65.7023	1.85067	0.466696	3.96547	7.32521e-05	0.00346493
Col2a1	13124.2	2.49474	0.629239	3.9647	7.34886e-05	0.00346635
Ifitm6	34.4561	-2.15044	0.543028	-3.96009	7.49216e-05	0.00352405
Hdac9	244.528	1.67304	0.42264	3.95855	7.54063e-05	0.00353694
Trpc6	12.9889	2.53507	0.640866	3.95569	7.63139e-05	0.00356954
Gsta13	12.1452	-2.53252	0.640857	-3.95177	7.7574e-05	0.0036184
Serpinb9	584.251	-1.38431	0.350556	-3.9489	7.85095e-05	0.00365189
Ifi204	368.375	-1.64187	0.416096	-3.94589	7.95027e-05	0.00367771
Lrp11	357.85	-1.44841	0.367027	-3.94635	7.93532e-05	0.00367771
Siglecg	424.588	-1.41654	0.359139	-3.94425	8.00491e-05	0.00369281
Ak4	1700.64	1.15917	0.294187	3.94026	8.13941e-05	0.00374458
Cxcl16	29.8916	-2.33561	0.593805	-3.9333	8.37876e-05	0.00384416
Kcnn4	286.063	1.51789	0.386125	3.9311	8.45588e-05	0.00386897
Tpm2	1113.6	-1.73331	0.441287	-3.92786	8.57036e-05	0.00387907
Ptgr1	696.071	-1.23359	0.313918	-3.92967	8.50642e-05	0.00387907
Syt17	146.639	-1.93392	0.492219	-3.92899	8.53023e-05	0.00387907
Unc13a	297.378	1.41344	0.359842	3.92794	8.56773e-05	0.00387907
Irx3	1622.84	1.47781	0.376491	3.92522	8.66491e-05	0.00391132
Atp2a3	50.4749	1.97162	0.502503	3.9236	8.72338e-05	0.00392716
Cavin3	688.958	-1.50679	0.384984	-3.9139	9.08182e-05	0.00406672
Adcy1	170.858	-2.14142	0.547097	-3.91416	9.0721e-05	0.00406672
Trp53i11	14.4749	-2.50228	0.640165	-3.9088	9.27552e-05	0.00414241
9930111J21Rik2	119.314	-2.0184	0.5165	-3.90784	9.31264e-05	0.00414795
Nat8f3	19.6244	-2.37905	0.60947	-3.90347	9.4825e-05	0.00421244
Gm47903	63.9005	-2.20715	0.565957	-3.89986	9.62466e-05	0.00426431
Trim14	26.0587	-2.27007	0.583141	-3.89284	9.90772e-05	0.00436668
Zbtb16	64.451	2.20935	0.567521	3.89298	9.90202e-05	0.00436668
C78283	37.6004	-2.28094	0.5869	-3.88642	0.000101734	0.00447201
Fbxl7	21.0224	-2.35744	0.607126	-3.88295	0.000103195	0.00452442
Podxl	62.2032	-2.27079	0.585087	-3.88111	0.000103979	0.00454694
Nat8	16.8403	-2.44478	0.630871	-3.87525	0.000106516	0.00464575
Sort1	357.791	1.67205	0.432135	3.86927	0.000109161	0.00474567
Azin2	357.568	-1.23534	0.319408	-3.8676	0.000109912	0.00474567
Adss1	87.675	-1.87994	0.486077	-3.86757	0.000109923	0.00474567
Slurp1	89.723	2.07652	0.536909	3.86754	0.000109937	0.00474567
Smpd3	2769.69	1.81025	0.468478	3.8641	0.000111499	0.00480074
Prl7a2	13.5585	-2.47442	0.640813	-3.86138	0.000112749	0.0048298
Gm41032	71.5455	-2.12934	0.551371	-3.8619	0.000112507	0.0048298
Gas2l1	583.686	-1.4545	0.376852	-3.85961	0.000113566	0.00485242
Tafa5	251.182	-1.90689	0.49522	-3.8506	0.00011783	0.00502181
Rad51d	146.964	-1.41498	0.367651	-3.8487	0.000118746	0.00504805
Fignl2	11.4814	-2.43599	0.633331	-3.84631	0.000119911	0.00508473
Tmem176b	544.402	-1.68745	0.439101	-3.84297	0.000121553	0.00514137
Gla	788.924	-1.54691	0.402799	-3.8404	0.000122833	0.00518244
Rdh5	74.1813	-1.61097	0.419878	-3.83676	0.000124669	0.00524672
Alpl	9602.1	1.62069	0.422506	3.8359	0.000125107	0.00525198
Col13a1	17.0796	2.35656	0.614461	3.83516	0.000125482	0.00525458
Mtss1	1166.87	-1.30525	0.34054	-3.83287	0.000126656	0.00529057
Mst1	27.1014	-2.36973	0.618366	-3.83225	0.000126979	0.00529088
Mapk4	53.9847	-1.98471	0.518111	-3.83067	0.000127797	0.00531178
Neto2	111.362	-1.61531	0.422195	-3.82598	0.000130254	0.00540057
Fmo4	21.8994	-2.31342	0.605429	-3.82112	0.000132845	0.00549442
Padi1	26.915	2.19864	0.575542	3.82012	0.000133387	0.00549897
Rbms3	14.5918	2.38369	0.624051	3.81971	0.00013361	0.00549897
Gm11476	45.1915	-2.14296	0.561198	-3.81854	0.000134242	0.00551147
Zfp365	4998.33	1.23041	0.322401	3.8164	0.000135412	0.00554595
Pkia	219.927	-1.56654	0.410636	-3.81492	0.000136227	0.00555226
A530046M15Rik	24.1501	-2.34746	0.615324	-3.815	0.000136182	0.00555226
Tsbp1	19.506	-2.17884	0.571825	-3.81033	0.000138784	0.00564274
Zfp612	81.3911	-2.08406	0.548287	-3.80104	0.000144088	0.00584425
Cdk5r1	70.1759	1.73588	0.456954	3.79881	0.000145394	0.00588301
Chn1	45.1647	-2.10084	0.553119	-3.79818	0.000145763	0.00588377
Il2rg	39.0283	1.88313	0.495902	3.79739	0.000146225	0.00588828
Zfp783	78.3174	-1.73857	0.458137	-3.79487	0.00014772	0.00593423
Impdh1	3516.66	1.18801	0.313203	3.7931	0.000148778	0.0059625
Phlda3	655.545	-1.21156	0.31957	-3.79122	0.000149907	0.0059919
Naglu	1958.84	-1.21788	0.321283	-3.7907	0.000150226	0.0059919
Serpinb6b	156.594	-1.72487	0.455374	-3.78781	0.00015198	0.00604751
Arhgef1	1448.68	1.17311	0.310083	3.7832	0.000154826	0.00614621
Adcy7	558.779	-1.3866	0.366593	-3.7824	0.000155326	0.00615148
Gm35546	356.55	-1.37041	0.362728	-3.77806	0.000158056	0.00624488
Oas1b	56.4465	-1.8042	0.47788	-3.77542	0.000159737	0.00629648
Cav3	18.3232	2.35003	0.624001	3.76606	0.000165844	0.0065219
Thnsl2	122.272	-1.46939	0.390609	-3.76179	0.000168701	0.00661877
Adk	1699.41	1.09032	0.289904	3.76097	0.000169255	0.006625
Vangl2	162.239	1.33836	0.356284	3.75644	0.000172344	0.00673024
Plxnb3	50.3338	1.69855	0.452846	3.75083	0.000176251	0.00686683
Abcb1a	17.4056	-2.32482	0.620119	-3.74899	0.00017755	0.00690142
Nyx	27.9617	-2.12582	0.567168	-3.74813	0.000178156	0.00690901
Trpv4	1905.67	1.31825	0.351768	3.74751	0.000178599	0.0069102
Irf5	145.286	-1.89721	0.50661	-3.74491	0.000180455	0.00695479
Il15	91.541	-1.83358	0.489641	-3.74474	0.000180579	0.00695479
Vinac1	16.4214	-2.25007	0.601057	-3.74352	0.000181457	0.0069726
Pla2g2e	21.6799	-2.12619	0.568649	-3.73903	0.000184735	0.00708236
Lmx1b	62.4578	-1.78	0.476477	-3.73574	0.000187162	0.00715905
Shfl	19.2713	-2.21424	0.593514	-3.73073	0.000190924	0.00726985
Dusp5	180.808	-1.8157	0.48666	-3.73094	0.000190764	0.00726985
Gm19705	60.9021	-1.88439	0.505493	-3.72783	0.000193139	0.00733754
Mtcl3	12.769	-2.37137	0.638008	-3.71683	0.000201736	0.00764685
Stab2	83.3198	-1.71733	0.462306	-3.7147	0.000203446	0.00768435
Amacr	709.984	1.35521	0.364849	3.71446	0.000203641	0.00768435
A230057D06Rik	18.2993	-2.16134	0.582324	-3.71157	0.000205976	0.00775505
Crispld2	135.087	-1.5908	0.42876	-3.71022	0.000207078	0.00777911
Sox8	24.3973	2.13251	0.57492	3.70922	0.000207896	0.00779239
Dlx5	852.098	1.49376	0.402942	3.70713	0.000209624	0.00783373
Hdgfl3	633.779	-1.38718	0.374231	-3.70675	0.000209932	0.00783373
Tfcp2l1	72.0644	1.80155	0.486474	3.70328	0.000212828	0.00792419
Slc35d1	419.3	1.22145	0.330241	3.69865	0.000216746	0.00805222
4930461G14Rik	13.9873	-2.34606	0.6347	-3.69633	0.000218738	0.00810826
Elavl2	17.6587	-2.35851	0.639171	-3.68994	0.000224303	0.00827474
Inmt	12.8786	-2.36165	0.640295	-3.68837	0.000225693	0.00827474
Cx3cl1	1346.73	-1.32625	0.359571	-3.68843	0.000225643	0.00827474
	6705.01	1.83396	0.497123	3.68916	0.000224999	0.00827474
Srebf2	7675.23	1.28133	0.347216	3.6903	0.00022399	0.00827474
Nfasc	28.8785	-2.29852	0.623323	-3.68753	0.000226446	0.00828426
ENSMUSG00000121783	199.204	-1.33154	0.36169	-3.68143	0.000231925	0.00844791
Sting1	53.4985	-1.75244	0.475981	-3.68174	0.000231646	0.00844791
Fchsd2	723.34	1.07922	0.293377	3.67862	0.000234503	0.00852331
Cnp	1525.49	1.16262	0.317101	3.66641	0.000245984	0.00892129
Spns2	147.15	1.86721	0.509376	3.66568	0.000246685	0.00892745
Naaladl2	18.5595	-2.28071	0.623557	-3.65758	0.000254612	0.00919075
Nup210	108.874	1.81336	0.495855	3.65703	0.000255159	0.00919075
Serpinb1a	307.912	-1.30364	0.35652	-3.65658	0.000255603	0.00919075
Eef1akmt3	122.458	1.38889	0.380151	3.65351	0.000258679	0.00926172
Plk2	2114.29	-1.28998	0.353032	-3.65399	0.000258194	0.00926172
Gale	644.863	1.21199	0.331929	3.65134	0.000260871	0.00932031
Il34	174.706	-1.41754	0.388625	-3.64757	0.000264733	0.00943822
Cdc25b	1428.1	1.31346	0.360248	3.646	0.000266353	0.00946669
Gm17749	8.76063	-2.32892	0.638908	-3.64516	0.000267223	0.00946669
Tmem220	32.1981	-1.85275	0.508255	-3.64532	0.000267061	0.00946669
Ccr7	27.9415	-2.26	0.620291	-3.64345	0.000269006	0.00950979
Phf11b	22.2381	-2.17761	0.598184	-3.64037	0.000272246	0.00960409
Tbc1d9b	1558.6	-1.1116	0.30544	-3.63935	0.000273323	0.00962187
Gask1a	48.3705	-1.92185	0.528941	-3.6334	0.000279712	0.00982619
Fam81a	125.944	1.84358	0.507743	3.63093	0.000282396	0.00989979
Eid2	101.504	-1.80784	0.498278	-3.62818	0.000285426	0.00998514
Gkap1	340.808	-1.30602	0.360051	-3.62731	0.000286392	0.00999811
Pitpnm3	163.041	-1.65171	0.455538	-3.62585	0.000288014	0.0100339
Hsd11b1	30.7841	-2.16097	0.596373	-3.62352	0.000290626	0.0101039
4930438A08Rik	26.6688	-2.25068	0.621422	-3.62183	0.000292531	0.0101282
Trac	29.2499	-1.92072	0.530273	-3.62214	0.00029218	0.0101282
Xk	216.925	-1.65307	0.456548	-3.62079	0.000293701	0.0101478
Trim30a	280.649	-2.31338	0.639118	-3.61964	0.00029501	0.0101721
Cnr1	10.7791	-2.29744	0.636256	-3.61087	0.000305166	0.0104792
Grin2a	39.0943	-1.96486	0.544136	-3.61097	0.000305055	0.0104792
Ptn	4818	-1.03948	0.288274	-3.60586	0.000311119	0.0106619
Hspb7	2229.54	1.53033	0.424509	3.60495	0.000312218	0.0106777
Pvr	294.997	-1.43525	0.398234	-3.60405	0.000313298	0.0106929
Sync	96.7731	-1.5891	0.441072	-3.60282	0.000314787	0.0107219
Mycbpap	34.5874	-1.80862	0.502584	-3.59864	0.00031988	0.0108733
Ulbp1	115.974	-1.94091	0.539777	-3.59577	0.000323437	0.010972
Lmo7	1276.64	1.50675	0.41913	3.59495	0.000324455	0.0109844
Gm10638	18.9462	-2.04879	0.570825	-3.58918	0.000331721	0.0111853
Igf1	712.028	-2.299	0.640501	-3.58938	0.000331465	0.0111853
Rassf4	66.4719	1.79766	0.501313	3.5859	0.000335917	0.011304
Tmem184a	38.6824	1.72686	0.482081	3.58209	0.000340858	0.0114474
Smyd4	357.351	-1.13653	0.317571	-3.57882	0.00034515	0.0115684
Csf1	1756.63	-1.18678	0.331726	-3.5776	0.000346762	0.0115993
Gm28818	69.398	-1.69331	0.473404	-3.57688	0.000347718	0.0116081
Cd59b	53.7983	-1.67511	0.468551	-3.57509	0.000350114	0.0116649
Nmi	113.813	-1.38414	0.387308	-3.57374	0.000351915	0.0117017
Snhg7os	17.5644	-2.23239	0.625212	-3.57061	0.000356154	0.0118192
Gm14137	171.499	-1.35636	0.380244	-3.56706	0.000361002	0.0119565
Igtp	282.764	-1.47687	0.414105	-3.56642	0.000361888	0.0119622
Zbtb46	169.422	1.28723	0.3612	3.56376	0.000365582	0.012037
Sox6	911.973	1.69576	0.475826	3.56383	0.000365483	0.012037
Oas1g	104.064	-2.27453	0.638483	-3.5624	0.000367485	0.0120759
Afap1l2	188.245	-1.40907	0.3959	-3.55915	0.000372063	0.0122025
Nhsl3	517.5	-1.77632	0.499559	-3.55578	0.000376866	0.0122465
Ehd2	741.099	-1.56155	0.439029	-3.55683	0.000375363	0.0122465
Lrrc27	194.771	-1.26935	0.356995	-3.55565	0.00037705	0.0122465
Slit3	741.332	1.32122	0.371537	3.5561	0.000376401	0.0122465
Phf11d	172.119	-1.39328	0.39181	-3.55601	0.00037653	0.0122465
Tmem176a	360.232	-1.74085	0.48995	-3.55311	0.000380704	0.0123413
Cyp4f16	251.521	-1.34244	0.377988	-3.55154	0.000382979	0.0123911
Calhm5	228.21	-1.75947	0.495962	-3.5476	0.00038876	0.012554
Gper1	97.1106	1.97282	0.556727	3.5436	0.000394711	0.0127217
Nrm	83.8868	1.44231	0.407667	3.53796	0.000403234	0.0129715
Cdk15	32.4276	-1.86853	0.528447	-3.53589	0.000406397	0.0130482
Npnt	1087.66	1.66939	0.472499	3.5331	0.000410714	0.0131366
Uba7	73.1683	-1.83684	0.519829	-3.53355	0.00041002	0.0131366
Xylt1	1634.02	1.39682	0.395439	3.53233	0.000411908	0.0131497
S1pr1	546.525	1.42844	0.404946	3.52748	0.000419528	0.0133491
Ankrd37	196.566	1.69546	0.480662	3.52735	0.000419744	0.0133491
Asrgl1	883.52	1.20194	0.341026	3.52449	0.000424298	0.0134685
Echdc3	175.695	-1.3393	0.380527	-3.51958	0.000432235	0.0136945
Acsbg1	23.6522	-2.1289	0.605912	-3.51354	0.000442173	0.013983
Bend7	16.0819	-2.21292	0.62998	-3.51269	0.000443599	0.0139937
Mlf1	318.408	1.30934	0.372873	3.5115	0.000445585	0.0139937
Scarb1	4461.33	1.10479	0.314743	3.51014	0.00044787	0.0139937
Adap1	44.4139	1.68276	0.47917	3.51183	0.000445031	0.0139937
Sgsh	291.471	-1.36034	0.387577	-3.50986	0.000448345	0.0139937
Greb1	519.041	-1.20503	0.343257	-3.51059	0.000447116	0.0139937
Syngr1	100.595	-1.69287	0.482313	-3.5099	0.000448278	0.0139937
Prxl2b	35.957	-2.10845	0.600886	-3.5089	0.000449957	0.0140138
Nudt11	15.6092	-2.24787	0.640696	-3.50849	0.000450659	0.0140138
Or8b12b	7.02823	2.24446	0.639971	3.50713	0.00045296	0.0140593
Wnt9a	111.863	-1.62891	0.464598	-3.50607	0.00045477	0.0140895
Exoc6	193.658	1.19952	0.34243	3.50296	0.000460125	0.0142291
Mxd4	5721.25	1.10298	0.315369	3.49742	0.000469779	0.014501
Gdpd1	260.466	-1.41406	0.404579	-3.49514	0.000473821	0.0145989
Fzd8	745.685	-1.77166	0.50733	-3.49213	0.000479182	0.014737
Eya2	12.2983	-2.22948	0.639501	-3.48628	0.000489781	0.0150355
Oxtr	63.2062	1.74879	0.50208	3.48308	0.000495672	0.0151886
Lzts1	411.338	1.27374	0.365899	3.48113	0.0004993	0.0152719
Inafm2	551.223	1.20393	0.345957	3.48001	0.000501397	0.0153081
Ang2	426.386	-1.6439	0.47268	-3.47783	0.000505488	0.015405
Fam178b	17.0149	2.13212	0.614326	3.47067	0.000519168	0.0157932
Plxnb1	589.242	1.57199	0.453091	3.46948	0.000521471	0.0158346
Cavin4	1446.1	1.28032	0.369174	3.46806	0.000524229	0.0158896
Dtnbp1	780.963	-1.18426	0.341588	-3.46694	0.000526425	0.0159274
Vnn1	11.9738	-2.2158	0.639446	-3.46519	0.000529862	0.0160026
Sp100	164.845	-2.21812	0.640762	-3.46169	0.000536805	0.0161832
Elovl6	478.349	1.45705	0.42109	3.4602	0.000539778	0.0162436
Rims2	15.2765	-2.10661	0.609126	-3.45842	0.000543347	0.0163218
Ces1g	268.019	-1.64054	0.474781	-3.45537	0.000549547	0.0164617
Hsd11b2	33.8587	-2.14578	0.621037	-3.45516	0.000549964	0.0164617
Gm7628	22.1705	1.96493	0.568817	3.45441	0.000551491	0.016478
Rab36	49.9276	-1.83325	0.530869	-3.45331	0.000553759	0.0165164
Cbr3	215.923	-1.18681	0.344199	-3.44803	0.000564691	0.0168126
Col1a2	250976	1.32722	0.38501	3.44723	0.000566376	0.0168329
Sepsecs	646.952	1.1311	0.328322	3.4451	0.000570839	0.0169356
Cd2ap	1891.77	0.991515	0.288078	3.44182	0.000577804	0.0170818
Cask	1023.77	-1.15335	0.33506	-3.4422	0.000576993	0.0170818
Extl1	87.2897	1.54028	0.447632	3.44096	0.000579653	0.0171064
Gm4890	53.1477	-2.01718	0.586615	-3.43868	0.000584561	0.017221
Grhl2	42.8489	-2.14562	0.624231	-3.43723	0.000587702	0.0172832
Hexim1	295.162	-1.15891	0.338209	-3.42661	0.000611164	0.0179417
1700052K11Rik	98.7238	-1.81313	0.529438	-3.42464	0.000615618	0.0180409
Tgm2	4153.1	-1.15884	0.338582	-3.42263	0.000620183	0.018143
Slc13a4	61.3368	1.72652	0.504797	3.42022	0.000625702	0.0182727
Gstt3	407.885	-1.15471	0.338164	-3.41464	0.000638669	0.0185867
Gdnf	277.773	-1.24127	0.363484	-3.41492	0.000638002	0.0185867
Lyz2	68.392	-1.50884	0.442027	-3.41345	0.000641454	0.0186141
Ogdhl	128.723	-1.65498	0.484864	-3.41329	0.000641828	0.0186141
Notch4	65.9947	-1.49871	0.439533	-3.40978	0.000650147	0.0188229
Ttc7	1195.73	1.18422	0.347665	3.4062	0.000658741	0.0190062
Hs6st2	403.149	-1.5105	0.44345	-3.40624	0.000658631	0.0190062
Fxyd1	26.1592	2.01282	0.591321	3.40394	0.000664204	0.0191309
Ghr	206.971	-1.55347	0.456666	-3.40176	0.000669535	0.0192514
Ccdc9b	158.14	-1.47335	0.433294	-3.40035	0.000673001	0.019318
Helz2	248.622	-1.35812	0.39965	-3.39827	0.000678142	0.0194324
Bok	2581.75	1.11198	0.327546	3.39489	0.000686554	0.0196399
Tcf7l1	1185.67	1.10695	0.326617	3.38914	0.000701131	0.0200228
Sema4f	10.3507	-2.16287	0.638346	-3.38824	0.000703421	0.0200541
Pcdhgb8	32.8096	1.7396	0.513861	3.38535	0.000710882	0.0202324
Fam20a	387.906	-2.14613	0.634194	-3.38402	0.000714333	0.0202962
Egfl7	40.0208	-1.84004	0.54395	-3.38273	0.000717686	0.0203571
Tnfrsf9	203.425	-1.63421	0.48412	-3.37563	0.000736471	0.0208547
Gm26682	44.5111	-2.01557	0.597481	-3.37345	0.000742327	0.0209851
Tnfrsf1b	358.643	-1.14145	0.338712	-3.36996	0.00075179	0.0211967
Grk5	320.895	-1.14857	0.340846	-3.36976	0.000752337	0.0211967
Tecr	3550.69	1.01844	0.302406	3.36779	0.00075773	0.0213129
Hydin	12.192	-2.0848	0.619937	-3.36292	0.000771231	0.0216564
Rn7sk	112.639	-1.77749	0.528987	-3.36018	0.00077892	0.0218358
Dus3l	433.287	1.06987	0.319069	3.35308	0.000799169	0.0223661
Tnfsf10	12.7885	-2.10382	0.627609	-3.35211	0.000801971	0.0224072
Dagla	234.49	1.17241	0.349911	3.35059	0.000806403	0.0224936
Gm11620	16.8049	-2.02813	0.605952	-3.34702	0.000816864	0.0227476
Myzap	326.1	1.17875	0.352294	3.34591	0.000820117	0.0227626
Nap1l3	21.238	-1.93189	0.577338	-3.34619	0.000819289	0.0227626
Nedd4l	314.803	-1.20228	0.359443	-3.34484	0.000823291	0.022813
Mef2a	5934.4	1.14272	0.341727	3.34395	0.000825948	0.022849
Postn	20709.2	-1.53436	0.459383	-3.34005	0.000837621	0.0231338
Hhip	7.99395	2.13011	0.637887	3.33932	0.000839846	0.0231571
Hcn2	354.104	-1.65336	0.495595	-3.33611	0.000849591	0.0233729
Gm45338	53.0977	-1.52785	0.458011	-3.33583	0.000850456	0.0233729
Slc10a3	128.074	-1.66153	0.498811	-3.33098	0.000865421	0.0237453
Matn1	22.6903	1.98126	0.594997	3.32986	0.000868906	0.0238021
Cyp7b1	10.8894	-2.08921	0.62773	-3.32819	0.000874112	0.0239057
Qng1	536.954	-1.36787	0.411081	-3.32749	0.000876312	0.0239269
Slc1a7	22.6158	-1.93433	0.581579	-3.326	0.000881028	0.0239414
Tenm3	68.7928	-1.8422	0.553739	-3.32683	0.000878397	0.0239414
Nt5c	511.916	-1.02472	0.308097	-3.32597	0.000881122	0.0239414
Gm12925	6.58837	-2.12417	0.639173	-3.32331	0.000889562	0.0241005
Akap12	332.926	-1.3307	0.400425	-3.32322	0.000889848	0.0241005
Atox1	958.258	-1.15635	0.348122	-3.3217	0.000894713	0.0241933
Pts	68.9482	-1.39624	0.420901	-3.31727	0.00090901	0.0245403
Cpe	13581.6	1.08046	0.325777	3.31656	0.000911314	0.0245631
Cdk18	203.436	-1.59089	0.480451	-3.31124	0.000928833	0.0249951
Dnase1l1	108.17	-1.33954	0.404631	-3.31053	0.000931198	0.0250187
Ankrd55	143.655	-1.45605	0.440211	-3.30763	0.000940905	0.0252391
5033421B08Rik	8.1155	-2.10909	0.63835	-3.30397	0.00095325	0.0255295
Parp3	758.961	-1.02349	0.30992	-3.30244	0.000958491	0.025629
Ncs1	998.577	0.960796	0.291052	3.30112	0.000963005	0.0257087
Cda	264.375	-1.35112	0.409488	-3.29953	0.000968458	0.0257723
4921504A21Rik	9.4826	-2.11015	0.639467	-3.29987	0.00096731	0.0257723
Stard10	490.71	1.29027	0.391521	3.29553	0.000982372	0.0261013
Aloxe3	26.3212	-1.82529	0.554103	-3.29414	0.000987243	0.0261892
Gdpd3	86.4231	1.7129	0.520642	3.28998	0.00100196	0.0265376
Mroh9	6.4229	-2.1012	0.638899	-3.28878	0.00100621	0.0265903
Tcf7	799.519	1.21966	0.370883	3.28853	0.00100711	0.0265903
Sgms2	962.125	1.16217	0.353567	3.28699	0.00101266	0.0266948
Gm10419	6.84749	-2.09759	0.63858	-3.28477	0.00102065	0.0268632
Pip5k1b	47.4586	-1.69632	0.516545	-3.28398	0.00102353	0.0268969
Mrpl33	1614.77	-1.21734	0.37083	-3.28275	0.001028	0.0269721
Cryab	33964.7	1.06145	0.323431	3.28184	0.00103133	0.0270173
Gm20560	9.40845	-2.09687	0.639036	-3.2813	0.00103331	0.0270185
Hrc	11.0234	2.06947	0.630912	3.28012	0.00103764	0.0270185
Fam234a	7388.16	1.13153	0.344972	3.28007	0.00103781	0.0270185
D730045A05Rik	12.8444	-2.10237	0.640795	-3.28088	0.00103485	0.0270185
Tor4a	524.118	-1.26722	0.386666	-3.27729	0.00104807	0.0272012
Tes	1143.55	-1.1629	0.354823	-3.27741	0.00104762	0.0272012
Rab11fip4	664.676	1.28836	0.393324	3.27556	0.00105454	0.027327
Dlgap4	1702.31	0.976762	0.29833	3.2741	0.00105998	0.0273834
Idnk	185.877	-1.17938	0.360192	-3.27429	0.00105926	0.0273834
Itgb3	638.453	-1.5224	0.465413	-3.27109	0.00107135	0.0276347
Cpeb2	924.766	1.0553	0.322812	3.26907	0.00107901	0.0277533
Sp7	3688.25	1.50338	0.459888	3.26901	0.00107926	0.0277533
Gpr27	120.217	-1.81541	0.555472	-3.26823	0.00108222	0.0277869
Cd74	48.5097	-1.76338	0.540266	-3.2639	0.0010989	0.0281721
Chd7	400.555	1.13616	0.34842	3.2609	0.00111059	0.0284283
Shroom1	89.5687	-1.51017	0.463335	-3.25934	0.0011167	0.0285413
Olfml2b	134.085	-1.38755	0.426366	-3.25436	0.00113648	0.028972
Gm36211	14.2464	-1.98099	0.608822	-3.2538	0.00113871	0.028972
Rsf1	1080.39	1.05383	0.323878	3.2538	0.00113873	0.028972
Zfp81	372.384	1.09306	0.336175	3.25146	0.00114816	0.0291677
Clgn	39.5214	1.61951	0.498299	3.25009	0.00115369	0.0292199
Scn5a	8.51682	-2.08299	0.640818	-3.25051	0.00115199	0.0292199
Pltp	3461.22	1.1046	0.340283	3.24612	0.00116988	0.0295035
Slc36a2	184.785	1.50211	0.462699	3.24641	0.00116871	0.0295035
Rnf213	1220.42	-1.30463	0.401911	-3.24606	0.00117016	0.0295035
Sgip1	24.5148	-1.89826	0.585296	-3.24324	0.0011818	0.0297077
Cgref1	1275.6	1.13893	0.351126	3.24366	0.00118004	0.0297077
Gm15866	8.30998	-2.06555	0.637226	-3.24146	0.00118917	0.0297151
Wwox	21.8544	1.86308	0.574758	3.2415	0.00118902	0.0297151
Ksr1	166.371	-1.15996	0.35773	-3.24256	0.00118461	0.0297151
Rbp4	2080.56	1.18199	0.364629	3.24163	0.0011885	0.0297151
Rundc3a	37.664	-1.78578	0.552036	-3.23489	0.00121688	0.0303623
Frmd4b	211.229	-1.67321	0.517338	-3.23426	0.00121956	0.0303841
Gm13056	336.904	-1.15044	0.355908	-3.23241	0.00122751	0.0305366
Wdr45	559.2	-1.10806	0.342843	-3.23199	0.00122932	0.0305366
Plcl2	707.007	1.12518	0.348437	3.22922	0.0012413	0.0307886
Stum	17.899	1.98353	0.6146	3.22735	0.00124943	0.0309445
Atg16l2	243.163	1.16047	0.359692	3.22629	0.00125405	0.0310031
Tbc1d4	133.661	1.28472	0.398244	3.22597	0.00125549	0.0310031
Erf	1462.98	0.987555	0.306208	3.22511	0.00125923	0.0310499
Lhx2	176.949	-1.18193	0.366816	-3.22214	0.00127236	0.0310546
Car13	357.224	-1.12706	0.349604	-3.22383	0.00126488	0.0310546
Rbks	28.1568	-1.74406	0.540953	-3.22405	0.00126393	0.0310546
Gtf2i	4913.68	0.966599	0.299977	3.22224	0.00127193	0.0310546
Trim34a	21.2952	-1.83048	0.567976	-3.22281	0.00126941	0.0310546
C2cd2l	711.528	0.996853	0.30927	3.22325	0.00126747	0.0310546
Gfra1	39.134	-1.61413	0.500854	-3.22276	0.0012696	0.0310546
Raet1e	92.9644	-1.63409	0.508296	-3.21485	0.00130513	0.0318081
Adm	146.311	1.32868	0.41339	3.2141	0.00130854	0.0318448
Col5a2	68762.6	1.21278	0.37742	3.21334	0.00131202	0.0318834
Itga7	1592.45	1.20792	0.376281	3.21015	0.00132668	0.032193
Ppm1b	1745.82	1.03916	0.32387	3.20858	0.0013339	0.0323215
Akr1c13	115.305	-1.42139	0.443174	-3.20731	0.00133984	0.0324186
Nr4a1	1067.79	1.19618	0.37307	3.2063	0.00134452	0.0324852
Slc9a5	823.236	1.14606	0.357771	3.20333	0.00135849	0.0327755
Atp9a	98.6303	-1.74206	0.543952	-3.2026	0.00136193	0.0328114
Pde4dip	1638.12	1.21064	0.378733	3.19654	0.00139086	0.0334602
Fyb2	179.54	-1.16082	0.363287	-3.19534	0.00139668	0.0335047
Adgrg6	90.2161	-1.55106	0.485414	-3.19533	0.0013967	0.0335047
Mmp19	229.618	-1.42174	0.445034	-3.19468	0.00139988	0.0335331
Dolpp1	266.544	1.09199	0.342119	3.19184	0.00141371	0.0337681
Synpo	1141.95	-1.29969	0.407176	-3.19196	0.00141311	0.0337681
Pon3	57.3453	-1.69428	0.530898	-3.19134	0.00141615	0.0337784
Ifi205	10.5022	-2.04455	0.640826	-3.1905	0.00142027	0.0338287
Rbpms2	92.8768	-1.41019	0.442571	-3.18636	0.00144075	0.0342679
Mc5r	7.89252	-2.02803	0.636574	-3.18585	0.00144332	0.0342803
Glp2r	7.42977	-2.0268	0.636806	-3.18276	0.0014588	0.0345992
Cd274	46.3674	-1.60233	0.503516	-3.18228	0.0014612	0.0346071
Grem1	889.497	-1.53238	0.481889	-3.17995	0.00147303	0.0347891
Cdkn1c	501.251	1.49489	0.47007	3.18014	0.00147206	0.0347891
Fam180a	1334.03	1.32095	0.415507	3.17912	0.00147721	0.034839
Plxdc1	147.407	-1.63515	0.514985	-3.17514	0.00149767	0.0352719
Clic3	29.0577	1.73884	0.547883	3.17375	0.00150484	0.0353418
1700017M07Rik	12.2027	-2.02656	0.638493	-3.17397	0.0015037	0.0353418
Gm28809	56.0679	-1.66808	0.526772	-3.16661	0.00154226	0.0361201
Il18	94.22	-1.42594	0.450306	-3.16661	0.00154229	0.0361201
Coq8a	971.086	1.35405	0.427809	3.16508	0.0015504	0.0362392
Pdgfc	592.607	1.11892	0.353625	3.16414	0.00155542	0.0362392
Rarres2	11.6061	-1.99722	0.63109	-3.16471	0.00155235	0.0362392
A830082N09Rik	60.318	1.58134	0.499786	3.16403	0.001556	0.0362392
Trim34b	27.0117	-1.75522	0.554891	-3.16318	0.00156058	0.0362954
Prss27	22.0454	-1.92263	0.608033	-3.16206	0.00156658	0.0363845
Gjb4	65.761	-1.58573	0.501804	-3.16005	0.0015774	0.0365853
Unc13d	31.1255	-1.74692	0.553976	-3.15343	0.00161364	0.0373742
Cdo1	113.967	1.81207	0.574802	3.1525	0.00161877	0.0374413
Dusp4	478.474	-1.56265	0.495863	-3.15137	0.00162508	0.0375355
Celf2	216.568	-1.42172	0.451447	-3.14925	0.0016369	0.0375503
Tmem39b	147.467	1.08783	0.345363	3.14982	0.0016337	0.0375503
Gm20559	107.877	-1.23864	0.393247	-3.14978	0.00163391	0.0375503
Rftn1	19.9019	-2.00542	0.636494	-3.15073	0.00162862	0.0375503
Hbegf	362.607	-1.32591	0.42101	-3.14936	0.00163629	0.0375503
Cgn	15.1902	-1.99012	0.632388	-3.14698	0.00164964	0.037791
Tvp23bos	10.8494	-1.97834	0.629049	-3.14497	0.00166106	0.0380008
Gm56906	343.878	-1.58774	0.504926	-3.1445	0.00166371	0.0380095
Inpp4a	1000.49	1.0907	0.347023	3.14301	0.00167223	0.0381522
Gm47583	17.8769	-1.8735	0.596217	-3.14231	0.00167622	0.0381915
Maneal	48.1248	-1.68786	0.537311	-3.1413	0.00168197	0.0382187
Gm38534	8.73936	-2.01143	0.640274	-3.14152	0.00168073	0.0382187
Pde8b	44.0608	-1.73387	0.552288	-3.13944	0.00169274	0.0383693
Col22a1	103.597	1.56944	0.499924	3.13936	0.00169316	0.0383693
Scg2	8.07999	-2.00999	0.64052	-3.13807	0.00170067	0.0384355
Aqp1	9332.46	1.11792	0.356236	3.13816	0.00170012	0.0384355
Gm12439	90.7073	1.33289	0.424929	3.13674	0.00170836	0.0385575
Ctns	351.518	-1.05605	0.337083	-3.1329	0.00173091	0.039014
1700019G24Rik	33.4227	1.64505	0.525494	3.13049	0.00174516	0.0392719
4930556M19Rik	12.9911	-1.93933	0.61956	-3.13017	0.00174703	0.0392719
Maoa	1827.38	-1.22393	0.391357	-3.12739	0.00176363	0.0395922
4930511M06Rik	28.9854	-1.69199	0.541995	-3.12178	0.00179762	0.0403013
Plscr1	391.039	-1.11565	0.357553	-3.12024	0.00180701	0.0403502
Coa3	604.528	-1.03408	0.331334	-3.12096	0.00180265	0.0403502
Gpr137b	1231.16	-1.2953	0.415113	-3.12035	0.00180635	0.0403502
Pwwp3b	299.9	-1.08561	0.348072	-3.11891	0.00181521	0.0404793
Nherf4	12.349	-1.98545	0.637397	-3.11494	0.00183985	0.0409744
Sdk2	664.28	1.46755	0.471334	3.11362	0.00184806	0.0411028
Hspg2	13218.8	1.04279	0.335137	3.11154	0.00186115	0.0413391
Vgf	14.9147	-1.96472	0.631631	-3.11054	0.00186742	0.0414238
Tmem185b	245.711	-1.43765	0.462756	-3.10671	0.00189183	0.0419099
Foxf1	1734.7	-1.23357	0.397171	-3.10588	0.00189715	0.0419724
Zan	21.164	-1.78493	0.576247	-3.09751	0.00195156	0.0431192
Adamtsl3	133.79	-1.5124	0.488994	-3.09288	0.00198225	0.0437398
Mest	694.07	-1.2271	0.39685	-3.09209	0.00198752	0.0437809
Ltbp1	6777.24	-1.06152	0.343332	-3.09182	0.00198933	0.0437809
Gm29243	34.2559	-1.92583	0.623246	-3.08999	0.00200162	0.0439362
Mettl24	126.551	-1.25823	0.407154	-3.09031	0.00199948	0.0439362
Gm6652	7.68937	-1.97878	0.640595	-3.08896	0.00200856	0.0439736
Mmp24	10.9231	-1.97939	0.640739	-3.08924	0.00200671	0.0439736
Dtx3l	357.201	-1.11797	0.361981	-3.08848	0.00201185	0.0439882
Axl	3226.26	-1.0759	0.348691	-3.08553	0.00203188	0.0443578
Flvcr2	94.9915	1.76511	0.572119	3.08522	0.00203403	0.0443578
Bpifb1	52.9854	-1.76557	0.572676	-3.08301	0.00204919	0.0446304
Aig1	1048.86	-1.09909	0.356636	-3.08181	0.00205744	0.0447521
Itm2b	13215.4	0.983463	0.319274	3.08031	0.00206787	0.0449207
Cdkl3	72.859	-1.29737	0.421552	-3.07761	0.00208665	0.04527
Slc6a12	13.7675	-1.97029	0.640786	-3.07481	0.00210638	0.0456392
Edar	148.157	-1.46397	0.476276	-3.07378	0.00211367	0.045738
Osgin1	165.003	-1.29683	0.421982	-3.07319	0.00211781	0.0457687
C030037F17Rik	9.62788	-1.92521	0.626778	-3.0716	0.00212917	0.045896
Tmem252	813.327	-1.30239	0.423992	-3.07173	0.00212822	0.045896
Mfsd2a	53.9342	1.46563	0.477349	3.07034	0.00213814	0.0459469
Zup1	98.3041	-1.41788	0.461832	-3.07012	0.00213974	0.0459469
Gm5144	10.1302	-1.9304	0.628623	-3.07084	0.00213456	0.0459469
Slc35g2	131.634	-1.34146	0.437075	-3.06918	0.00214646	0.0460323
Med21	1146.25	0.990934	0.322994	3.06796	0.00215524	0.0461618
Ralgds	1065.44	1.15547	0.376735	3.06707	0.00216166	0.0461814
Pik3r1	2842.42	-1.32613	0.432368	-3.06714	0.00216119	0.0461814
Rpn2	11981	0.920713	0.300308	3.06589	0.00217022	0.0463055
Hmgcs1	6570.95	1.05682	0.344783	3.06517	0.00217546	0.0463583
Slc46a1	64.1674	-1.54654	0.505031	-3.06227	0.00219666	0.0467507
Pde5a	248.659	-1.4212	0.464275	-3.06111	0.00220516	0.0468129
Cdc42ep3	1200.01	1.26548	0.413396	3.06118	0.00220466	0.0468129
Klf13	2095.66	1.07373	0.351652	3.05339	0.0022627	0.0479548
Foxred2	845.243	-0.952254	0.311894	-3.05313	0.00226466	0.0479548
Gm57269	9.18789	-1.93282	0.633413	-3.05144	0.00227746	0.048165
Lamb3	211.237	1.29278	0.423864	3.04999	0.00228848	0.0482767
Gm10629	16.5367	1.88104	0.616691	3.05022	0.00228676	0.0482767
AV356131	47.1367	-1.53341	0.502911	-3.04906	0.00229556	0.0483652
9530077C14Rik	26.7861	-1.65985	0.545275	-3.04407	0.00233401	0.0488687
Gm42655	30.9269	1.64431	0.540134	3.04427	0.00233246	0.0488687
Ccl2	16.8464	-1.85811	0.610397	-3.04409	0.00233382	0.0488687
Sox11	7.55597	-1.94935	0.640302	-3.04443	0.00233121	0.0488687
Ahnak2	298.849	-1.06522	0.349931	-3.04408	0.00233393	0.0488687
Rapgef4	127.464	-1.29638	0.426011	-3.04305	0.0023419	0.0489728
Prss56	17.7002	-1.90371	0.625768	-3.04219	0.00234862	0.0489914
Ddr1	959.128	0.961943	0.316193	3.04226	0.00234805	0.0489914
Cped1	409.336	1.2877	0.423406	3.04128	0.00235574	0.0490788
Golga7b	47.1246	1.47417	0.484799	3.04078	0.00235963	0.0490989
Gm31045	8.92994	-1.94425	0.639475	-3.04038	0.00236279	0.0491039
Slc35f3	60.006	-1.35057	0.444286	-3.03986	0.00236687	0.049128
Sema5a	448.917	1.39137	0.457815	3.03916	0.00237239	0.0491818
Gbp2b	336.561	-1.45288	0.478289	-3.03766	0.00238425	0.0493666
Slc12a1	197.422	-1.1934	0.39298	-3.03679	0.0023911	0.0494476
Nhlrc1	104.044	-1.29841	0.427843	-3.03478	0.00240713	0.0495958
Atp13a4	5.97309	-1.92793	0.635227	-3.03503	0.0024051	0.0495958
Slc9a7	27.8105	-1.7841	0.587862	-3.0349	0.00240616	0.0495958
C130021I20Rik	33.1925	-1.62434	0.53555	-3.03304	0.00242105	0.0497603
4930592A05Rik	7.10182	-1.94268	0.640502	-3.03305	0.00242092	0.0497603
0610040B10Rik	29.3865	-1.59933	0.527409	-3.03242	0.00242599	0.049801
Vegfd	286.551	-1.15948	0.382412	-3.03201	0.00242931	0.0498084
Hopx	113.08	-1.36635	0.451028	-3.0294	0.00245036	0.0501786
Lamc2	1125.3	-1.14881	0.379304	-3.02873	0.00245583	0.0502293
Garem1	359.922	0.954517	0.315336	3.02698	0.00247011	0.05046
Ctdsp2	7025.39	1.00379	0.331791	3.02538	0.00248325	0.0506667
Tnfrsf14	21.4973	-1.79093	0.592146	-3.02447	0.00249065	0.0507561
Krt80	86.1006	-1.37406	0.454723	-3.02175	0.00251318	0.0511532
Ptgs2	2587.83	1.23706	0.409498	3.02092	0.00252007	0.0512312
Fuca2	2464.46	-0.970326	0.321658	-3.01664	0.00255591	0.051897
Tanc2	1308.95	-0.930119	0.308578	-3.01421	0.00257649	0.0522001
Apol7a	63.0192	-1.44524	0.479544	-3.01378	0.00258016	0.0522001
Ap5b1	37.3445	-1.52922	0.507377	-3.01396	0.00257858	0.0522001
Bace2	171.597	-1.37092	0.455396	-3.01038	0.00260919	0.0527239
Gm3555	79.6579	1.3093	0.435861	3.00394	0.00266505	0.0536189
Klhdc8a	63.9504	-1.63075	0.542835	-3.00413	0.00266338	0.0536189
Edc4	3416.75	0.897642	0.298808	3.00408	0.00266389	0.0536189
Lgals9	1539.55	-1.07314	0.357262	-3.00381	0.00266626	0.0536189
Fam171b	982.586	-0.9053	0.301438	-3.00327	0.00267096	0.0536287
Sh3bgr	18.8893	1.71739	0.571955	3.00266	0.00267632	0.0536287
Megf10	43.6143	-1.65638	0.551611	-3.0028	0.00267508	0.0536287
Dapp1	91.2006	-1.22511	0.408174	-3.00143	0.00268717	0.0537818
Bcat2	721.118	0.966969	0.322459	2.99874	0.00271099	0.0541941
Tmem140	151.568	-1.53083	0.510801	-2.99691	0.00272731	0.0544027
Snrpa1	1466.36	1.06238	0.3545	2.99684	0.00272791	0.0544027
Spmip7	10.0652	-1.89602	0.632862	-2.99595	0.00273595	0.0544983
Specc1	810.72	-0.984185	0.328562	-2.99543	0.00274056	0.0545255
Ttll6	9.82975	-1.89444	0.632527	-2.99503	0.00274419	0.0545332
Glul	2829.07	1.1653	0.389189	2.99416	0.00275201	0.0546239
Homer3	384.746	-1.04574	0.350005	-2.98779	0.00281004	0.0556333
Kcnma1	393.38	1.39604	0.467275	2.98763	0.00281154	0.0556333
Arhgef3	96.8375	-1.26832	0.424545	-2.98749	0.00281281	0.0556333
2310069B03Rik	10.6424	-1.91164	0.640003	-2.98693	0.00281793	0.0556689
Chd3	2227.75	-1.02056	0.34173	-2.98645	0.00282237	0.0556913
F3	929.52	-1.21451	0.407042	-2.98375	0.00284742	0.0559882
Phospho1	163.232	1.1185	0.374828	2.98404	0.00284465	0.0559882
Hmgcr	2127.66	0.924707	0.309859	2.98428	0.00284247	0.0559882
Nrbp2	204.087	1.01748	0.341087	2.98305	0.00285392	0.0560504
Idi1	511.361	0.977742	0.327871	2.98209	0.00286284	0.0561598
Ephb2	154.938	1.49722	0.50224	2.98108	0.00287238	0.0562157
Dpysl2	552.807	0.937206	0.314364	2.98127	0.00287053	0.0562157
Shtn1	44.2648	-1.64668	0.55246	-2.98064	0.00287646	0.0562299
Raf1	1466.78	0.857331	0.287701	2.97993	0.00288313	0.0562947
Colgalt2	178.631	1.58998	0.533765	2.9788	0.00289383	0.0563726
Gc	9.48427	-1.90795	0.640443	-2.97911	0.0028909	0.0563726
Bmp4	5462.94	-0.990115	0.332545	-2.97739	0.00290715	0.0565664
Unkl	526.033	1.03911	0.349302	2.97482	0.00293163	0.0569768
Wnt10b	1415.84	0.894074	0.30068	2.97351	0.00294416	0.0571542
Mettl27	260.91	-1.21102	0.407332	-2.97304	0.00294864	0.0571584
Thsd7a	51.0193	-1.69106	0.56885	-2.97278	0.00295119	0.0571584
Dgkd	2473.99	0.976981	0.328799	2.97136	0.00296484	0.0572248
Ift70a1	70.8528	-1.51105	0.50851	-2.97152	0.00296332	0.0572248
Irf9	556.832	-0.97943	0.329547	-2.97205	0.00295815	0.0572248
Eya4	2524.08	-1.13204	0.381411	-2.96802	0.00299723	0.0577835
Cntfr	12.3395	-1.80077	0.606797	-2.96767	0.0030007	0.0577841
Wscd2	559.091	1.3431	0.452689	2.96695	0.00300775	0.0578535
Mgat3	225.724	-1.37792	0.464827	-2.96437	0.00303305	0.0582734
Dhcr24	1817.84	1.09766	0.370628	2.96163	0.00306014	0.0587267
Tent5a	1994.87	1.23825	0.418212	2.96081	0.00306833	0.0588166
Wincr1	55.1884	-1.40466	0.474739	-2.9588	0.00308839	0.0590868
Dact2	241.927	-1.11309	0.376209	-2.95869	0.00308946	0.0590868
Cenpb	2446.18	-1.10124	0.37238	-2.9573	0.00310346	0.059287
Nr4a2	180.465	1.16215	0.393079	2.95653	0.00311121	0.0593676
D5Ertd605e	124.42	-1.24514	0.421591	-2.95343	0.00314265	0.0596962
Tm7sf3	3555.92	0.940227	0.318254	2.95433	0.00313346	0.0596962
Baiap2l2	19.1334	1.81627	0.614965	2.95345	0.00314244	0.0596962
Pkp2	327.993	-0.983038	0.332823	-2.95364	0.00314051	0.0596962
Gm12250	11.8089	-1.88738	0.639524	-2.95122	0.00316524	0.0600573
Arpin	384.457	-1.04671	0.354721	-2.95079	0.00316958	0.0600717
Gdf7	57.5405	-1.67774	0.56865	-2.95039	0.00317373	0.0600826
Oxct1as	10.3928	-1.88068	0.637655	-2.94937	0.00318421	0.0602131
Sgk1	3731.57	-1.04881	0.355694	-2.94863	0.00319184	0.0602895
Kcnn3	27.6707	-1.66548	0.565843	-2.94336	0.00324669	0.0612566
Fcgr4	22.0776	-1.60125	0.544148	-2.94268	0.0032538	0.0612803
Gm36033	159.56	-1.08828	0.369886	-2.9422	0.00325889	0.0612803
Syt12	23.6008	-1.72924	0.587684	-2.94247	0.0032561	0.0612803
Top1	1344.79	0.919085	0.312554	2.94056	0.00327619	0.0613992
Tex26	16.4003	-1.70776	0.580754	-2.9406	0.00327582	0.0613992
Nat8f7	6.18838	-1.86134	0.632893	-2.941	0.00327153	0.0613992
Ak5	90.7155	-1.52042	0.517254	-2.93942	0.00328832	0.061558
Fgd3	592.08	-1.22771	0.418162	-2.93596	0.00332516	0.0621783
Babam1	845.525	-1.07317	0.365892	-2.93301	0.00335689	0.0626322
Zfp229	78.1144	-1.50847	0.514256	-2.9333	0.00335382	0.0626322
Prkaa2	72.5595	-1.44643	0.49355	-2.93067	0.0033823	0.0630362
Noc2l	2365.22	1.0827	0.369572	2.92962	0.00339382	0.0631044
9130023H24Rik	21.7567	-1.76698	0.603201	-2.92934	0.00339687	0.0631044
Irf1	423.714	-1.04971	0.358347	-2.9293	0.00339724	0.0631044
Htra3	104.067	-1.40809	0.480863	-2.92825	0.00340872	0.063178
Glipr1	1039.66	-1.17181	0.400141	-2.9285	0.00340602	0.063178
Acot9	751.949	-0.881075	0.300925	-2.92789	0.00341276	0.063183
Gm12056	15.8473	-1.77857	0.607767	-2.9264	0.00342914	0.0633467
Erap1	444.42	-1.11095	0.379626	-2.92644	0.00342866	0.0633467
Ptprg	1296.16	1.05265	0.360055	2.92357	0.00346045	0.0638549
Rdh10	439.785	1.12996	0.386667	2.92231	0.00347443	0.0639246
Dennd2a	727.584	-0.9287	0.317751	-2.92273	0.00346981	0.0639246
Gm9885	5.40767	-1.8506	0.633291	-2.9222	0.00347565	0.0639246
Klc4	494.617	1.0513	0.360096	2.91949	0.00350603	0.0644127
BC049715	19.3885	-1.83727	0.629875	-2.91689	0.00353545	0.0648824
Rnasel	103.918	-1.33183	0.456716	-2.9161	0.00354438	0.0649752
Endod1	781.06	-1.17376	0.402557	-2.91575	0.00354832	0.0649764
Tmt1b	8.39493	-1.86777	0.640847	-2.91453	0.00356224	0.0651603
Plcb4	640.152	-0.994843	0.341382	-2.91416	0.00356642	0.0651657
Rab40b	269.992	1.40767	0.48314	2.91358	0.00357316	0.0652179
Hsd17b10	1125.84	-0.924259	0.31769	-2.90931	0.00362226	0.0660423
Gm12247	17.6854	-1.74685	0.600591	-2.90855	0.00363111	0.0661319
Net1	816.465	-1.00597	0.345982	-2.90759	0.00364229	0.0662636
Myc	2553.99	0.985653	0.339391	2.90418	0.00368213	0.0669159
Emilin1	6463.46	-1.04562	0.360229	-2.90265	0.00370021	0.0671718
Gm14487	7.67216	1.84455	0.635569	2.9022	0.00370546	0.0671945
Lnx1	95.76	-1.1661	0.402044	-2.90042	0.0037266	0.0675049
Mael	5.61734	1.82892	0.630848	2.89915	0.00374172	0.0676619
Tmem151a	321.814	1.10877	0.382465	2.89902	0.00374332	0.0676619
Hfm1	10.6669	-1.83817	0.634521	-2.89694	0.0037682	0.0680384
Ctnnal1	280.182	-1.06694	0.368635	-2.89429	0.00380016	0.0684746
Gfpt2	126.228	1.48681	0.513711	2.89426	0.00380052	0.0684746
Clip4	861.312	-1.19776	0.414497	-2.88966	0.00385655	0.0694097
Plpp3	408.493	-1.24331	0.430465	-2.88829	0.00387338	0.0694633
Odaph	35.2999	-1.70127	0.588951	-2.88863	0.00386918	0.0694633
Myo18b	128.278	1.27534	0.441715	2.88724	0.00388638	0.0694633
Gm42979	29.1435	1.49249	0.516894	2.88742	0.00388421	0.0694633
Serpinh1	32886.8	1.07034	0.370632	2.88788	0.00387852	0.0694633
Slc38a7	701.89	-0.943231	0.326559	-2.8884	0.00387212	0.0694633
Gm2379	49.6831	-1.41124	0.488814	-2.88707	0.00388849	0.0694633
Creb3l1	2276.55	1.09026	0.377761	2.88612	0.00390028	0.0695192
Hormad2	16.268	-1.73597	0.601492	-2.88611	0.00390038	0.0695192
Gm5624	12.1411	-1.81925	0.630411	-2.88581	0.00390404	0.0695192
Ecrg4	111.302	-1.2379	0.429296	-2.88357	0.00393197	0.0699424
Csmd2	9.90639	-1.81991	0.63165	-2.8812	0.00396164	0.0703956
Ldah	480.526	-1.12548	0.3907	-2.88066	0.00396841	0.0704413
Chrm3	7.75877	-1.84099	0.639674	-2.87802	0.00400181	0.0709543
3425401B19Rik	302.05	1.84391	0.640758	2.87771	0.00400575	0.0709543
Pdgfb	32.0436	-1.67722	0.583357	-2.87512	0.0040388	0.0714642
Gm5084	7.38338	-1.83384	0.638268	-2.87315	0.00406399	0.0718342
0610030E20Rik	721.292	0.890409	0.310027	2.87204	0.00407834	0.072012
Gm47815	13.3104	-1.83761	0.640056	-2.87102	0.0040915	0.0720303
Slfn9	101.796	-1.58849	0.553296	-2.87096	0.00409224	0.0720303
Kctd9	514.066	0.932932	0.324896	2.87148	0.0040856	0.0720303
Gm6634	83.9653	-1.5047	0.524263	-2.87011	0.00410325	0.0721484
Limd2	661.151	-1.03046	0.359171	-2.869	0.0041177	0.0723268
Nfkbie	66.0557	-1.45253	0.506497	-2.8678	0.0041334	0.0725266
9130024F11Rik	45.7061	1.40445	0.490042	2.86598	0.00415722	0.0728685
Cldn2	5.89041	-1.80876	0.631254	-2.86535	0.00416545	0.0729366
Klf4	2189.47	1.07701	0.376022	2.86422	0.00418034	0.073121
Kdelr1	4081.93	0.867462	0.302957	2.86332	0.00419228	0.0732536
Gm38910	12.1736	-1.76132	0.615339	-2.86235	0.00420506	0.0733578
Hunk	10.9673	-1.8051	0.630666	-2.86221	0.00420698	0.0733578
Gsta4	238.748	-1.37049	0.478951	-2.86143	0.00421733	0.0734621
Col26a1	12.1989	1.77521	0.621181	2.85781	0.00426579	0.0742292
Tescl	13.8362	-1.77987	0.622952	-2.85715	0.00427461	0.0743057
Me1	9241.46	0.92452	0.323685	2.85624	0.00428696	0.0744433
Gm9750	10.0113	1.80313	0.631626	2.85474	0.0043072	0.0747174
Myb	65.7519	-1.58046	0.554238	-2.8516	0.00434997	0.0753654
Lss	1351.86	1.00586	0.352766	2.85134	0.00435353	0.0753654
Gm5617	597.906	-0.951962	0.333947	-2.85064	0.00436314	0.075454
Gm14002	72.9211	-1.48498	0.521248	-2.84889	0.00438725	0.075793
Sh2d4a	47.3708	1.46844	0.515575	2.84816	0.00439722	0.075836
Nectin1	366.796	-1.47361	0.517408	-2.84805	0.00439878	0.075836
Wdr81	599.798	-0.903195	0.317369	-2.84588	0.00442884	0.0761978
Morc4	559.04	-1.45893	0.51261	-2.84609	0.00442596	0.0761978
2010001A14Rik	102.561	-1.09958	0.386717	-2.84337	0.0044639	0.07651
Gm15222	115.799	-1.17814	0.414293	-2.84374	0.00445869	0.07651
H2-T23	529.983	-1.20284	0.423047	-2.84328	0.00446521	0.07651
Acsl4	1013.73	-0.958394	0.336987	-2.84401	0.00445498	0.07651
Gchfr	313.435	-1.0435	0.367329	-2.84077	0.00450043	0.0769639
Atp8b2	2724.02	0.865871	0.304804	2.84074	0.00450086	0.0769639
Sgk3	326.865	1.00813	0.355095	2.83903	0.00452503	0.0772198
Phka2	357.322	-0.947749	0.333815	-2.83914	0.0045235	0.0772198
Rab13	169.558	-0.971979	0.34246	-2.83823	0.00453647	0.0773364
Psmd10	406.592	-0.937398	0.330326	-2.83779	0.00454267	0.0773635
Pxdn	1025.98	-1.28135	0.451688	-2.8368	0.00455675	0.0774463
H2bc6	57.5529	1.46241	0.515476	2.83701	0.00455381	0.0774463
Ifi202b	1114.85	-1.23559	0.435853	-2.83487	0.00458449	0.077839
Fam167a	115.54	-1.21882	0.430014	-2.83438	0.00459142	0.0778779
Satb2	204.655	1.1496	0.405649	2.83398	0.00459723	0.0778978
Nppb	11.2381	-1.81436	0.640419	-2.83309	0.00461006	0.0780364
Slc25a11	678.554	-1.02185	0.360821	-2.83201	0.0046256	0.0782205
Trerf1	124.961	-1.13762	0.401783	-2.83144	0.00463386	0.0782814
Ctnnd2	28.2013	1.70651	0.602952	2.83026	0.00465108	0.0784935
Ampd2	1060.51	0.925233	0.327094	2.82865	0.00467452	0.0788098
Slc39a8	167.581	-1.3958	0.493708	-2.82717	0.00469612	0.0790153
Cnot6l	541.15	0.912848	0.322862	2.82736	0.00469334	0.0790153
Dvl1	2298.29	0.903912	0.319822	2.82629	0.00470903	0.0790965
Togaram2	26.5219	-1.50799	0.533574	-2.8262	0.00471037	0.0790965
Veph1	18.1095	-1.77623	0.628719	-2.82515	0.00472579	0.0791971
Oxsr1	1491.05	1.0576	0.374347	2.8252	0.00472514	0.0791971
Mycl	22.0317	-1.54562	0.547225	-2.82447	0.00473588	0.079287
Clec2d	11.0691	-1.77414	0.628296	-2.82373	0.00474688	0.079392
Tnfaip2	453.552	1.01416	0.359874	2.81809	0.00483098	0.0807182
Ndrg3	2773.31	1.00524	0.356859	2.81693	0.00484856	0.0808252
Snap47	1200.44	-0.870491	0.309045	-2.81671	0.00485182	0.0808252
Slfn8	7.04078	-1.77102	0.628669	-2.81709	0.00484603	0.0808252
Phyhipl	42.3322	-1.5315	0.5439	-2.81578	0.00486584	0.0809784
Rcn3	14302.8	0.9247	0.32876	2.81269	0.00491297	0.0814954
Med9os	26.9905	-1.4631	0.520218	-2.81247	0.00491632	0.0814954
1700066O22Rik	6.84046	-1.80269	0.64086	-2.81292	0.00490934	0.0814954
Armcx2	2328.49	-0.911221	0.323922	-2.81309	0.00490686	0.0814954
Cklf	89.7624	-1.16734	0.415313	-2.81075	0.00494266	0.0818512
6820431F20Rik	434.674	0.892384	0.317576	2.80999	0.00495438	0.0819645
9530034E10Rik	41.5666	-1.60253	0.570467	-2.80916	0.00496715	0.0820126
Oas2	48.8438	-1.75284	0.623984	-2.80912	0.00496774	0.0820126
Zfp862-ps	1741.43	1.22765	0.437067	2.80885	0.00497194	0.0820126
Col18a1	296.663	-1.08576	0.386685	-2.80787	0.00498705	0.082181
Gm56513	30.0951	-1.68156	0.599148	-2.8066	0.00500681	0.0824258
Slc24a3	604.586	-1.28557	0.458258	-2.80534	0.00502628	0.0826654
Dglucy	123.757	-1.13128	0.403346	-2.80473	0.00503582	0.0827412
Mef2d	2783.37	1.13429	0.404932	2.80118	0.00509154	0.0835748
Mmp28	178.318	-1.08045	0.38577	-2.80077	0.00509812	0.0836013
Vstm2l	5.25062	-1.76399	0.630159	-2.79928	0.00512171	0.0838243
Prdm10	363.814	0.928322	0.331625	2.79931	0.00512113	0.0838243
Wnk2	16.2351	-1.78298	0.637146	-2.79838	0.00513597	0.0839759
Rpl7a	14012.9	0.805874	0.288054	2.79765	0.00514765	0.084085
Nxph4	39.2794	1.35058	0.482818	2.79728	0.00515343	0.0840976
Sdf4	4846.87	0.831232	0.297254	2.79637	0.00516799	0.0842532
Uros	61.1136	-1.42677	0.510493	-2.79489	0.00519179	0.0844772
Nrg1	1539.41	-0.962821	0.344463	-2.79514	0.00518779	0.0844772
Cnn1	41.8327	-1.5608	0.558792	-2.79317	0.00521941	0.0848444
Mgst2	454.925	-1.10952	0.397496	-2.79126	0.00525026	0.0852634
Platr22	7.65702	-1.78735	0.640716	-2.78961	0.00527722	0.0856185
Rbm3-ps	38.9042	-1.44717	0.518967	-2.78855	0.0052944	0.0856489
Gm37855	16.2157	-1.77232	0.635562	-2.78859	0.00529384	0.0856489
Fstl1	12476.6	-0.86304	0.309486	-2.78862	0.00529333	0.0856489
Rab11fip1	490.509	1.20121	0.430862	2.78794	0.0053045	0.0857296
Procr	393.564	-1.30925	0.469698	-2.78743	0.00531277	0.0857808
Gm19426	22.711	-1.58682	0.569369	-2.78698	0.00532018	0.0858178
Hint1	3087.06	-0.871382	0.312709	-2.78656	0.00532711	0.0858472
Cyp4f18	10.7218	-1.77495	0.63744	-2.78449	0.00536119	0.086231
Jmjd4	86.3916	-1.22211	0.438865	-2.78469	0.00535783	0.086231
Tg	39.2979	1.46455	0.526303	2.7827	0.00539081	0.0866244
Mxra7	1639.48	-1.01225	0.364094	-2.7802	0.00543251	0.0872111
Sf1	5659.73	0.835495	0.30057	2.7797	0.00544092	0.0872626
Sh3rf2	357.185	-1.10389	0.397322	-2.77832	0.005464	0.0875492
Synpo2	58.9558	-1.33672	0.481373	-2.7769	0.00548809	0.0878512
Stau2	174.543	-1.12482	0.405185	-2.77606	0.0055022	0.0879932
Sod3	2552.7	1.25944	0.453855	2.77498	0.00552053	0.08813
Krcc1	315.676	-1.31328	0.473263	-2.77494	0.00552125	0.08813
Elovl1	1803.58	0.80957	0.292009	2.77242	0.00556418	0.0886468
Cmtm3	470.483	-1.11181	0.401024	-2.77244	0.00556384	0.0886468
Gdap1l1	16.6472	-1.58657	0.572398	-2.7718	0.0055748	0.0887318
Slc17a8	11.5744	-1.75109	0.631833	-2.77144	0.00558083	0.0887437
Prrx2	592.035	-0.939356	0.339227	-2.76911	0.00562101	0.0892136
Tmprss6	25.3822	-1.58203	0.571304	-2.76916	0.00562017	0.0892136
Gm32914	19.8531	-1.77036	0.639707	-2.76745	0.00564964	0.0894688
Hs1bp3	661.976	-0.90386	0.326625	-2.76727	0.00565281	0.0894688
Gm10557	279.884	0.967929	0.34978	2.76725	0.00565307	0.0894688
Phospho2	227.146	-1.06803	0.386017	-2.76678	0.00566121	0.0895132
Jazf1	125.022	-1.21173	0.438075	-2.76603	0.0056744	0.0896373
Dusp28	73.8043	-1.22158	0.441705	-2.7656	0.00568179	0.0896697
Dhcr7	695.282	0.938612	0.339552	2.76427	0.00570507	0.0899526
Atg9b	22.5746	-1.72928	0.625736	-2.76359	0.0057169	0.0900409
Gfra2	315.012	-1.06681	0.386058	-2.76334	0.0057214	0.0900409
Diaph2	311.118	-1.1346	0.410667	-2.76282	0.00573051	0.0900999
Unc93a	6.5656	-1.76928	0.640591	-2.76195	0.0057457	0.0902542
St6galnac6	2346.01	0.908671	0.329177	2.76043	0.00577251	0.0904216
Gm50275	8.73578	-1.76594	0.639695	-2.76059	0.00576968	0.0904216
Khsrp	2537.19	0.921196	0.333675	2.76076	0.00576678	0.0904216
Ptk2b	280.874	-1.38616	0.502387	-2.75915	0.00579522	0.0906927
Gm14586	387.911	-0.863949	0.31326	-2.75792	0.00581696	0.0909482
Gm7451	53.163	1.24285	0.450821	2.75686	0.005836	0.091161
9530018H14Rik	6.31586	-1.75658	0.637684	-2.75462	0.00587596	0.0917
Car5a	14.6124	1.71412	0.622768	2.75243	0.00591556	0.0921697
Icam5	47.5589	1.25719	0.456816	2.75208	0.00592185	0.0921697
Epas1	423.749	1.23552	0.448948	2.75204	0.00592253	0.0921697
Fam110d	9.41748	1.74818	0.635304	2.75172	0.00592839	0.0921755
Raet1d	98.7801	-1.45348	0.528434	-2.75054	0.00594977	0.0924223
Trim24	3378.53	0.791825	0.28801	2.7493	0.00597225	0.0925669
Gm44066	12.6951	-1.67095	0.607773	-2.7493	0.00597219	0.0925669
Gm33195	5.50779	-1.72699	0.628199	-2.74912	0.00597561	0.0925669
Dennd2b	511.585	-1.12193	0.408486	-2.74656	0.0060224	0.0929486
Prss46	29.8725	-1.70042	0.618979	-2.74714	0.00601174	0.0929486
D030007L05Rik	8.48564	-1.75114	0.637569	-2.74658	0.00602201	0.0929486
Ell2	2056.59	-0.939039	0.341866	-2.7468	0.00601796	0.0929486
Igsf9b	311.724	1.16216	0.423266	2.74569	0.00603837	0.0931095
Tm4sf1	2413.53	-0.84469	0.307699	-2.74518	0.00604771	0.093168
Mocs3	114.865	-1.15431	0.420729	-2.7436	0.00607688	0.0934567
Sun1	4258.61	0.816997	0.297786	2.74357	0.00607758	0.0934567
Duox1	27.6456	-1.65942	0.605016	-2.74278	0.00609224	0.0935964
Klf3	2246.3	0.870144	0.317361	2.74181	0.00611022	0.0937869
Fbn2	1242.18	1.16606	0.425482	2.74056	0.00613353	0.0940586
Ccdc141	23.0792	-1.50516	0.549495	-2.73916	0.00615958	0.0942001
Gm43067	40.2234	1.38399	0.50523	2.73933	0.00615652	0.0942001
Itga2b	196.778	-0.954434	0.348413	-2.73937	0.00615562	0.0942001
Rasl11b	275.495	-1.19889	0.438109	-2.73652	0.00620937	0.0948751
Cd9	11820.9	0.87365	0.319402	2.73527	0.00623292	0.0951484
Ntn1	1073.34	-1.28558	0.470068	-2.73488	0.00624022	0.0951733
Ust	380.322	-0.922445	0.33734	-2.73447	0.0062481	0.0952051
Gtf3c6	344.09	-1.05829	0.387102	-2.73388	0.00625931	0.0952051
Arl16	210.499	-1.24302	0.454635	-2.73412	0.00625478	0.0952051
Aqp5	504.998	-1.26423	0.463088	-2.73001	0.00633327	0.0962427
Gm9821	8.5103	1.7355	0.635794	2.72965	0.0063401	0.0962438
4732465J04Rik	8.60746	-1.7316	0.634422	-2.72941	0.0063448	0.0962438
Matn4	21.4093	1.70348	0.624329	2.7285	0.00636236	0.0964231
4930517G24Rik	60.5045	-1.5003	0.549998	-2.72783	0.00637522	0.0965308
Fst	705.648	1.24826	0.457785	2.72674	0.00639625	0.096762
Npas2	108.13	-1.06475	0.390602	-2.72593	0.00641198	0.0968255
Fez1	329.611	1.17652	0.431567	2.72617	0.00640738	0.0968255
Ldlrap1	1563.94	0.88617	0.325167	2.72528	0.00642472	0.0969307
9530062K07Rik	29.5748	-1.67538	0.614919	-2.72455	0.00643899	0.0969315
Msx2	245.673	-1.19112	0.437148	-2.72476	0.0064349	0.0969315
Tamalin	346.243	1.11998	0.411096	2.72439	0.00644209	0.0969315
Slc14a2	44.6843	-1.53698	0.564284	-2.72377	0.00645405	0.0970246
Per2	334.145	0.976283	0.358575	2.72268	0.00647549	0.0972489
Trim47	2145.96	0.861244	0.316352	2.72242	0.00648056	0.0972489
2610005L07Rik	722.043	0.889899	0.327038	2.72109	0.00650671	0.0975542
Rp2	676.683	-0.917511	0.33727	-2.72041	0.00652017	0.0976688
S100a7a	95.7597	-1.56852	0.57684	-2.71916	0.00654477	0.0979499
Slc6a9	916.324	0.848804	0.312373	2.71728	0.00658215	0.098334
Sanbr	125.152	-1.17637	0.432909	-2.71738	0.0065802	0.098334
Gm10297	19.3938	-1.53379	0.564597	-2.7166	0.00659554	0.0984466
Trps1	2383.38	1.10758	0.407999	2.71465	0.0066346	0.0989416
Lman1l	36.325	-1.44882	0.533844	-2.71395	0.0066487	0.098976
Pan2	436.439	0.953409	0.351277	2.71412	0.00664522	0.098976
Gm32591	16.1947	-1.63235	0.601734	-2.71275	0.00667281	0.099247
Tcp11l1	294.612	-0.88181	0.325394	-2.70998	0.00672876	0.0999905
9330159M07Rik	99.8358	-1.03537	0.382172	-2.70918	0.00674491	0.100142
9130230N09Rik	15.3407	-1.69882	0.62734	-2.70797	0.0067696	0.10042
Odf2	1322.24	0.885173	0.327626	2.70178	0.0068969	0.102218
Ankrd42	21.8416	-1.53103	0.566969	-2.70038	0.00692606	0.102555
Serpinf2	12.6857	-1.72235	0.637883	-2.7001	0.00693187	0.102555
Vegfb	700.897	-0.85646	0.317398	-2.69838	0.00696787	0.102997
Sarm1	30.4469	-1.43835	0.533347	-2.69685	0.00699994	0.10338
Fhl4	33.5825	-1.52982	0.567588	-2.6953	0.00703245	0.103678
Tubb2b	111.794	-1.48736	0.551812	-2.69541	0.00703024	0.103678
Mtmr10	726.328	0.98392	0.365164	2.69446	0.00705031	0.10385
Xirp1	9.95519	-1.71784	0.638048	-2.69233	0.00709536	0.104422
Chst2	297.367	-1.11845	0.415562	-2.69141	0.00711511	0.104621
3300002P09Rik	33.6101	-1.53081	0.568875	-2.69094	0.00712517	0.104677
Cavin2	222.48	-1.38214	0.514076	-2.68859	0.00717555	0.104764
Gm13421	129.77	0.964786	0.358676	2.68986	0.00714824	0.104764
Tchh	6.59391	-1.7233	0.640734	-2.68957	0.00715444	0.104764
Ttc39aos1	88.0663	-1.22332	0.45509	-2.68807	0.00718659	0.104764
Gm26608	9.96704	1.69894	0.632098	2.68778	0.0071929	0.104764
Tril	81.6125	-1.41845	0.52758	-2.68859	0.00717539	0.104764
Stxbp6	77.4079	-1.26251	0.469727	-2.68775	0.00719349	0.104764
Inf2	836.539	-0.937389	0.348448	-2.69018	0.00714131	0.104764
Hsp25-ps1	142.238	-1.38047	0.513381	-2.68897	0.0071673	0.104764
Ubqln2	1179.42	-0.838045	0.311681	-2.68879	0.00717114	0.104764
Rmnd5a	3623.31	0.850656	0.316583	2.68699	0.0072099	0.104912
Akap8l	1346.18	0.865988	0.322332	2.68664	0.00721756	0.104933
Smim40	7.01172	-1.72073	0.640557	-2.6863	0.0072248	0.104947
Slc11a1	7.85717	-1.71979	0.640835	-2.68367	0.00728191	0.105473
Gm12602	176.839	-1.16306	0.433321	-2.68406	0.00727342	0.105473
Gm45083	5.54886	-1.71291	0.63827	-2.68368	0.00728177	0.105473
Cebpa	74.3445	-1.2639	0.470993	-2.68348	0.00728613	0.105473
Stxbp3	888.202	0.96905	0.361205	2.68282	0.00730034	0.105479
Slc7a6	2166.58	0.842214	0.313955	2.68259	0.0073054	0.105479
Socs2	616.084	0.960482	0.358011	2.68283	0.00730024	0.105479
Camta1	238.366	1.05594	0.393715	2.68199	0.00731853	0.105578
Mgst3	490.568	0.963106	0.359312	2.68041	0.00735312	0.105963
B130024G19Rik	18.5969	1.58077	0.589921	2.67963	0.00737046	0.105963
Ecm2	79.3205	-1.42342	0.531106	-2.6801	0.00735994	0.105963
Gm49632	14.0524	-1.63143	0.608776	-2.67986	0.00736529	0.105963
B4galnt3	96.2565	1.47402	0.550194	2.67909	0.00738233	0.105997
Calhm4	16.9097	-1.56216	0.583126	-2.67894	0.00738548	0.105997
Tnfsf18	30.3038	-1.54868	0.578177	-2.67856	0.00739397	0.106029
Fcgrt	3931.52	0.840235	0.313952	2.67632	0.00744356	0.106649
Sntg1	15.8609	1.69234	0.632931	2.67381	0.00749958	0.107307
Gm44386	24.1584	-1.70533	0.637821	-2.67368	0.00750229	0.107307
Usp27x	122.279	-1.15246	0.431321	-2.67193	0.00754169	0.107687
Pdzd11	432.465	-0.908593	0.340032	-2.67208	0.00753828	0.107687
Rigi	1356.36	-0.875348	0.327676	-2.67139	0.00755388	0.10777
Rps11	9990.93	0.818284	0.306364	2.67095	0.00756365	0.107817
Elmo3	84.904	-1.08463	0.406249	-2.66986	0.00758831	0.108077
Rdh14	191.833	-1.03637	0.388364	-2.66856	0.00761776	0.108221
Pde10a	438.719	-0.913548	0.342329	-2.66863	0.00761621	0.108221
Bex3	2021.22	-0.994164	0.372539	-2.66862	0.00761639	0.108221
Pcbp4	5507.59	0.835342	0.313084	2.66811	0.007628	0.108275
ENSMUSG00000121790	44.5411	1.29968	0.487176	2.66778	0.00763538	0.108288
Gas6	2605.65	-1.18377	0.443788	-2.66742	0.00764362	0.108314
Mcoln1	917.6	-0.816479	0.306254	-2.66602	0.00767548	0.108673
Obscn	19.3049	1.60223	0.601256	2.6648	0.00770334	0.108976
Junos	72.5367	-1.30801	0.491091	-2.66349	0.00773358	0.10922
Parp9	361.662	-0.967792	0.363329	-2.66368	0.0077292	0.10922
Entpd3	13.5181	1.66716	0.625999	2.6632	0.00774014	0.10922
Phactr2	670.315	-0.912478	0.342675	-2.6628	0.00774925	0.109257
Gm26982	64.3078	1.20143	0.451283	2.66226	0.00776176	0.109342
Rnf223	26.5023	-1.55097	0.582691	-2.66174	0.0077738	0.10942
Stat1	334.042	-1.02649	0.385807	-2.66063	0.00779935	0.109687
Psd3	1452.85	1.00069	0.376428	2.65838	0.00785173	0.110332
Gm10134	5.90004	1.70061	0.639811	2.65798	0.00786107	0.110359
Gm56853	12.6908	-1.60104	0.602408	-2.65773	0.00786679	0.110359
Spef1	81.4174	-1.18396	0.445605	-2.65698	0.00788443	0.110481
Cog6	912.603	0.806711	0.303684	2.65642	0.00789762	0.110481
Ibsp	26900.4	1.70238	0.640858	2.6564	0.00789796	0.110481
Serinc5	2070.34	1.07423	0.404418	2.65623	0.00790186	0.110481
Fmn1	902.783	-0.95649	0.360231	-2.65521	0.00792586	0.110633
Ankdd1a	16.818	-1.62603	0.612358	-2.65535	0.00792258	0.110633
Phldb2	1606.22	-0.965351	0.363609	-2.65492	0.00793279	0.110637
Mical3	2223.63	0.885696	0.333765	2.65366	0.00796251	0.110885
Pcyt2	1241.41	0.896241	0.337745	2.6536	0.00796378	0.110885
Pex12	149.809	-1.11183	0.4191	-2.65291	0.00798016	0.111021
Chst11	1976.41	0.794147	0.299546	2.65117	0.00802137	0.111502
Gm36426	7.76411	-1.67767	0.632917	-2.65069	0.00803273	0.111568
Phf11a	4.47386	-1.65997	0.626383	-2.65008	0.00804721	0.111586
Usp11	469.48	-0.923135	0.348343	-2.65008	0.00804734	0.111586
Rgs7bp	7.47865	-1.69535	0.639912	-2.64935	0.00806461	0.111734
Ibtk	1165.51	0.7705	0.291173	2.64619	0.00814031	0.112674
Igsf1	5.03237	1.68364	0.636304	2.64596	0.00814592	0.112674
D630045J12Rik	1728.49	0.779965	0.294854	2.64525	0.00816297	0.112724
Gk5	390.063	0.881289	0.33314	2.6454	0.00815936	0.112724
Hc	49.9998	-1.30413	0.493446	-2.6429	0.0082199	0.113417
S100a4	385.82	-0.847071	0.320685	-2.64144	0.00825545	0.113805
Lage3	337.901	-0.971386	0.367783	-2.64119	0.00826155	0.113805
Gli2	91.6253	-1.36911	0.518768	-2.63916	0.00831109	0.114393
Tpmt	135.028	-1.12534	0.426687	-2.63738	0.00835487	0.114902
Rab29	106.672	-1.20881	0.458452	-2.63671	0.0083714	0.114989
Cgnl1	1194.89	-0.987553	0.37456	-2.63657	0.00837489	0.114989
Cyp51	2669.6	0.825535	0.313289	2.63506	0.00841228	0.115358
Papss2	203.455	1.03282	0.391973	2.63493	0.00841556	0.115358
Gabpa	1738.31	0.803416	0.305024	2.63395	0.00843988	0.115597
Tmed4	1506.36	-0.826911	0.314036	-2.63317	0.00845908	0.115672
Qki	7110.36	0.778422	0.295602	2.63335	0.00845481	0.115672
Fgfr1op2	2615.81	0.764336	0.290342	2.63253	0.00847506	0.115796
Me3	55.3462	-1.47449	0.560289	-2.63165	0.00849713	0.116003
Arrdc4	2997.49	0.917594	0.348994	2.62925	0.00855732	0.116705
mt-Nd6	972.137	0.865596	0.329243	2.62905	0.00856248	0.116705
Pear1	5.05025	-1.671	0.636277	-2.62622	0.00863398	0.117397
Ssmem1	7.66941	-1.68295	0.640829	-2.62621	0.00863418	0.117397
Rtkn2	589.755	0.952259	0.362564	2.62646	0.00862782	0.117397
Gm7694	35.0298	-1.51246	0.576367	-2.62412	0.00868723	0.117452
Aen	469.778	-0.817832	0.31157	-2.62487	0.00866811	0.117452
Pcdh15	4.37492	1.63627	0.623443	2.62456	0.008676	0.117452
Gm36099	5.83546	-1.63584	0.623205	-2.62488	0.00866798	0.117452
Rhebl1	276.487	0.974916	0.371392	2.62503	0.00866416	0.117452
Runx2	4357.98	0.902117	0.343759	2.62428	0.00868334	0.117452
Gm36201	33.6712	1.42025	0.541077	2.62486	0.0086684	0.117452
Rhou	708.928	-0.971669	0.370377	-2.62346	0.00870423	0.117579
D830013O20Rik	5.52326	-1.66569	0.63498	-2.62321	0.0087106	0.117579
Dusp23	15.5886	-1.57203	0.599602	-2.62179	0.00874703	0.117715
Clca4a	8.09444	-1.67304	0.638343	-2.6209	0.00876974	0.117715
Whrn	1689.88	1.06168	0.405074	2.62096	0.00876823	0.117715
Chaer1	19.4654	-1.59807	0.609674	-2.62118	0.00876259	0.117715
Fhod1	970.591	0.823942	0.314186	2.62247	0.00872955	0.117715
Mrm1	116.829	-0.994867	0.379392	-2.62227	0.00873473	0.117715
Septin5	1178.63	0.917678	0.350049	2.62157	0.00875266	0.117715
Clu	2616.71	-1.25375	0.478774	-2.61867	0.00882731	0.118393
ENSMUSG00000121395	233.498	0.945062	0.361109	2.61711	0.00886778	0.118841
Mus81	192.728	-0.970871	0.371019	-2.61677	0.00887657	0.118864
Fbln1	7.69859	-1.67327	0.639531	-2.6164	0.00888618	0.118898
Bend4	171.461	-1.05848	0.404607	-2.61608	0.00889456	0.118915
Nelfb	2387.38	0.743276	0.284254	2.61483	0.00892706	0.119179
Zdhhc8	2922.24	0.834972	0.319328	2.61478	0.00892846	0.119179
Edn2	15.0422	1.54535	0.591345	2.61328	0.0089678	0.119609
Gm50225	8.56664	1.66902	0.638775	2.61285	0.00897908	0.119664
Steap3	2498.17	-0.893298	0.341941	-2.61243	0.00899009	0.119716
Klhl30	253.659	-1.13735	0.435817	-2.60969	0.00906236	0.12022
G0s2	227.458	-1.04029	0.398556	-2.61015	0.00905037	0.12022
Enho	360.207	-1.09827	0.420805	-2.60993	0.00905607	0.12022
Arhgef39	157.854	1.1492	0.44034	2.60979	0.00905965	0.12022
C130050O18Rik	65.9524	1.49642	0.573494	2.6093	0.00907279	0.12022
Cep89	548.204	1.02581	0.393187	2.60896	0.00908185	0.12022
Hepacam	41.5825	1.19172	0.456803	2.60883	0.0090852	0.12022
Washc5	1475.58	-0.831326	0.318562	-2.60962	0.0090642	0.12022
9930111J21Rik1	48.6287	-1.49913	0.574796	-2.60811	0.00910426	0.120377
Tfe3	2199.86	-0.782307	0.300254	-2.60549	0.00917439	0.121209
Mvd	1420.37	1.04647	0.401733	2.60489	0.00919033	0.121324
Aif1l	68.5591	-1.50701	0.579059	-2.60252	0.00925407	0.121833
Serping1	58.2138	-1.54282	0.592764	-2.60275	0.00924786	0.121833
Col5a3	24.6645	-1.42322	0.546891	-2.60239	0.00925765	0.121833
Fkbp10	11976.9	0.779189	0.299414	2.60238	0.00925792	0.121833
Pi16	16.5051	1.64417	0.631978	2.60163	0.00927807	0.122003
Hhat	121.601	-1.04232	0.400896	-2.59999	0.00932276	0.122445
Cep44	471.411	0.7821	0.300825	2.59985	0.00932632	0.122445
Ddr2	3255.06	-0.969054	0.372875	-2.59887	0.00935309	0.122605
Slc30a4	1913.82	-1.08667	0.418099	-2.59908	0.0093475	0.122605
Dusp15	7.08697	-1.66374	0.640822	-2.59626	0.00942439	0.123065
Cxcl11	4.90169	-1.6191	0.623514	-2.59673	0.00941168	0.123065
Zfp93	22.5584	-1.56322	0.601959	-2.59689	0.00940711	0.123065
Fcor	17.5769	-1.53065	0.589564	-2.59625	0.00942481	0.123065
Mylk	959.257	-1.16833	0.449952	-2.59657	0.00941588	0.123065
Sphk1	1185.62	-0.928627	0.357776	-2.59555	0.00944388	0.123218
Pals2	4500.68	0.851349	0.328106	2.59474	0.00946624	0.123231
Galnt18	30.9082	1.50657	0.58063	2.59472	0.00946689	0.123231
Phldb1	4935.43	0.742297	0.286039	2.59509	0.00945658	0.123231
Dnai2	92.5774	-1.11729	0.431161	-2.59135	0.00955996	0.124346
Cab39l	728.363	0.82905	0.319982	2.59092	0.00957187	0.124375
Nkx2-3	423.202	1.21749	0.469986	2.59047	0.00958444	0.124375
mt-Tp	125.248	0.951683	0.367369	2.59054	0.00958259	0.124375
Pno1	987.913	-0.846856	0.327021	-2.58961	0.00960855	0.124592
Ttll13	24.5108	-1.41385	0.546073	-2.58913	0.00962189	0.124669
Ikbke	42.2265	-1.44012	0.55633	-2.5886	0.00963671	0.124765
Rpl14	10677.6	0.742198	0.28675	2.58831	0.00964489	0.124774
Art3	55.2483	1.46763	0.567088	2.58802	0.00965304	0.124784
2610203C22Rik	32.1303	-1.31146	0.506835	-2.58754	0.00966643	0.124861
Lyrm2	109.72	-1.10015	0.425346	-2.58648	0.00969629	0.12515
Ascc2	1154.92	-1.013	0.392302	-2.58219	0.00981748	0.126617
Magi2	108.533	-1.18678	0.459678	-2.58176	0.00982971	0.126677
Adamts3	171.937	-1.21484	0.470695	-2.58095	0.00985292	0.126879
Dmtf1	1059.08	0.788364	0.30558	2.5799	0.00988299	0.127169
Slc16a9	51.6417	-1.1841	0.45931	-2.578	0.00993739	0.127673
Zfp395	648.329	0.789348	0.306175	2.5781	0.00993463	0.127673
Gm567	51.1897	-1.37965	0.535312	-2.57728	0.00995816	0.127842
Prelid2	71.6147	-1.27584	0.495123	-2.57682	0.00997131	0.127913
Gm11382	4.47581	-1.60476	0.623335	-2.57447	0.0100393	0.128687
Plekha1	1076.65	0.874947	0.33994	2.57383	0.0100579	0.128827
Polh	639.931	0.866694	0.336813	2.57322	0.0100758	0.12886
Araf	1324.58	-0.762889	0.296455	-2.57337	0.0100712	0.12886
Hsd17b11	924.157	-0.815443	0.317041	-2.57204	0.0101101	0.1292
Apobec1	101.08	-1.0629	0.413311	-2.57167	0.0101209	0.12924
Pstpip1	111.098	-1.12816	0.438784	-2.57111	0.0101374	0.129352
Dnah10	12.8957	-1.60932	0.62628	-2.56965	0.0101802	0.129509
Dbnl	1425.69	-0.833522	0.324372	-2.56965	0.0101802	0.129509
Stc2	821.651	1.04702	0.40746	2.56964	0.0101806	0.129509
Gm47507	10.964	-1.62589	0.63254	-2.57041	0.0101578	0.129509
Gpc1	24353.9	0.962754	0.374941	2.56775	0.0102361	0.130118
Gm19589	8.12546	-1.63616	0.637273	-2.56744	0.0102454	0.130136
Sec16b	312.272	1.02416	0.399394	2.56428	0.010339	0.131226
Ifi208	4.87456	-1.59425	0.622126	-2.56259	0.0103896	0.131669
Camk2d	1589.5	0.855398	0.333794	2.56265	0.0103876	0.131669
Acss2	395.458	0.889929	0.347352	2.56204	0.0104059	0.131777
Map1a	565.675	1.20625	0.470929	2.56144	0.0104241	0.131896
Lgals8	932.594	-0.923792	0.360687	-2.5612	0.010431	0.131896
Gm49774	30.4657	-1.55896	0.609529	-2.55765	0.0105383	0.133153
Gm28050	58.4952	-1.13479	0.443788	-2.55706	0.0105562	0.133278
Mttp	203.329	1.03251	0.403955	2.556	0.0105882	0.133581
Sardh	1221.13	0.897303	0.351241	2.55467	0.0106289	0.133903
Sema3a	2916.28	1.10126	0.431083	2.55464	0.0106296	0.133903
Gpcpd1	836.936	0.879694	0.344422	2.55412	0.0106457	0.134006
H2-Q7	380.844	-1.33029	0.521428	-2.55124	0.0107339	0.135014
Slc4a4	709.337	-1.10371	0.432678	-2.55088	0.010745	0.135052
Snap91	221.478	-1.01613	0.398395	-2.55056	0.0107551	0.135079
Mpped2	60.3666	-1.43035	0.561129	-2.54906	0.0108013	0.135557
Lpar1	1224.93	-0.896804	0.351944	-2.54815	0.0108297	0.135812
Srxn1	1005.59	-0.921849	0.362003	-2.54652	0.0108803	0.136141
Gm13841	288.759	0.85505	0.335744	2.54673	0.0108736	0.136141
Zfhx2	59.6164	-1.405	0.551625	-2.54702	0.0108648	0.136141
Timp3	10552.3	-0.783926	0.307982	-2.54536	0.0109164	0.136492
Fat1	3324.2	1.05883	0.416278	2.54356	0.0109728	0.136976
Colgalt1	6513.81	0.763154	0.300016	2.54371	0.0109682	0.136976
Klf12	15.7272	1.62766	0.63997	2.54335	0.0109797	0.136976
Gdpgp1	52.4956	-1.34849	0.530422	-2.5423	0.0110126	0.137286
Col6a2	17964.6	0.806868	0.317514	2.54121	0.011047	0.137612
Ostc	1745.92	0.855615	0.336865	2.53994	0.0110872	0.137705
Shroom3	307.771	-1.14217	0.449682	-2.53996	0.0110865	0.137705
Ndnf	697.216	1.62543	0.639924	2.54003	0.0110842	0.137705
Il2rb	138.233	-1.0779	0.424333	-2.54023	0.0110781	0.137705
BC028471	24.2898	-1.59011	0.626132	-2.53957	0.011099	0.137748
Gem	930.514	-1.08221	0.426301	-2.5386	0.0111296	0.138026
Mark1	345.16	-1.22034	0.480963	-2.53728	0.0111716	0.138376
Abhd2	1892.21	-0.869103	0.342544	-2.5372	0.0111743	0.138376
Gm34776	11.2131	-1.62501	0.640826	-2.53581	0.0112187	0.138824
Gas2	240.773	1.09241	0.430961	2.53482	0.0112506	0.139048
Pet100	94.9869	-1.02084	0.402741	-2.53473	0.0112533	0.139048
Hoxd9	160.529	-1.04322	0.411738	-2.53369	0.011287	0.139361
Itgbl1	273.236	-1.60189	0.63251	-2.5326	0.011322	0.139691
Gm13372	42.9133	1.36345	0.53848	2.53203	0.0113404	0.139792
Nomo1	5770.36	0.902015	0.35627	2.53183	0.0113468	0.139792
Has2	77.3442	1.29961	0.513379	2.53148	0.0113583	0.139831
Pih1d2	19.4818	-1.5317	0.605321	-2.53039	0.0113936	0.140133
Uggt2	268.851	0.867115	0.342705	2.53021	0.0113996	0.140133
Havcr2	10.3565	-1.60536	0.634631	-2.52959	0.0114196	0.140263
Kcnk5	121.436	1.19128	0.471028	2.52911	0.0114352	0.140263
Rnf128	406.194	-1.1272	0.445676	-2.52919	0.0114326	0.140263
Dusp9	93.3859	-1.45089	0.573743	-2.52881	0.0114451	0.140282
5430427G11Rik	7.92172	-1.61112	0.637396	-2.52766	0.0114827	0.140537
Igf2r	6670.79	0.791323	0.313039	2.52788	0.0114755	0.140537
Cyp3a13	21.0879	1.53705	0.608414	2.52632	0.0115264	0.140868
Mocos	260.047	-0.904069	0.357831	-2.52653	0.0115197	0.140868
Zfp65	128.72	-1.32041	0.522779	-2.52575	0.0115453	0.140995
Sesn1	1880.09	0.772127	0.305873	2.52434	0.0115916	0.141459
Fbxo40	4.857	-1.60031	0.634066	-2.52388	0.0116068	0.141541
Sgcg	74.2678	1.46595	0.58098	2.52323	0.0116283	0.1417
Rab3d	751.134	1.12675	0.446674	2.52253	0.0116515	0.141832
Themis	9.67549	-1.61468	0.640137	-2.52239	0.0116561	0.141832
Tbc1d17	1244.58	0.773	0.306617	2.52106	0.0117003	0.142267
Myo1b	1841.53	0.874145	0.346805	2.52057	0.0117166	0.142363
Tnik	128.007	1.21493	0.482303	2.51902	0.0117683	0.142888
Inpp5k	456.254	-0.813508	0.323007	-2.51854	0.0117841	0.142976
Nob1	1327.2	0.796644	0.316383	2.51797	0.0118033	0.143106
Anxa3	3151.81	-0.833246	0.33119	-2.51592	0.0118723	0.143839
Haao	5.7725	1.60642	0.638639	2.51538	0.0118905	0.143954
Sec24d	3528.64	0.83924	0.333754	2.51455	0.0119185	0.144097
Adgrl4	753.392	-0.929294	0.369683	-2.51376	0.0119451	0.144097
C1qtnf12	92.3359	1.15195	0.458228	2.51393	0.0119395	0.144097
Prag1	198.076	-0.902096	0.358764	-2.51445	0.0119217	0.144097
Btla	56.8209	-1.11351	0.442915	-2.51404	0.0119358	0.144097
2310022B05Rik	14253	0.915441	0.364438	2.51192	0.0120075	0.144745
Pou2af1	36.0968	-1.56399	0.622713	-2.51158	0.0120192	0.144783
Gab2	364.728	0.879216	0.35022	2.51046	0.0120572	0.145136
A230028O05Rik	13.0516	-1.52004	0.605544	-2.51021	0.0120661	0.145139
Taf4	559.951	0.809356	0.322532	2.50938	0.0120944	0.145375
Tmod2	159.173	-1.23757	0.493459	-2.50796	0.0121431	0.145752
Erc2	188.476	-1.13355	0.451982	-2.50796	0.012143	0.145752
Orai2	411.145	-0.891846	0.355787	-2.50669	0.0121869	0.146173
Rpsa	53323.7	0.744646	0.297097	2.50641	0.0121965	0.146184
Gnas	31062	0.753242	0.300797	2.50416	0.0122744	0.147012
Manba	20.3317	-1.59141	0.635588	-2.50384	0.0122854	0.14704
Gm12338	189.573	-0.948788	0.379167	-2.5023	0.012339	0.147471
Cyb561a3	448.35	-0.932749	0.372726	-2.50251	0.0123317	0.147471
Depp1	144.351	1.30358	0.521106	2.50155	0.0123649	0.147676
Capza1	1127.18	0.812841	0.325004	2.50102	0.0123836	0.147689
Emilin2	1996.44	0.835524	0.334073	2.50102	0.0123836	0.147689
Dnajc6	21.0982	1.41541	0.56608	2.50036	0.0124065	0.147752
Gm48583	17.9563	-1.46112	0.584313	-2.50058	0.0123992	0.147752
Larp7	524.668	0.805664	0.322393	2.49901	0.012454	0.148003
Slc41a3	348.432	-0.819731	0.327983	-2.49931	0.0124435	0.148003
Sdc1	4329.64	-0.787868	0.315256	-2.49913	0.0124497	0.148003
Myom1	305.829	1.31846	0.527853	2.49777	0.0124978	0.148418
Gm16185	33.5654	1.30902	0.524177	2.4973	0.0125145	0.148511
Gm15915	13.2611	1.49603	0.599353	2.49608	0.0125576	0.148917
A730020E08Rik	11.0083	-1.54698	0.619876	-2.49562	0.0125737	0.148963
Mrgprf	722.711	-0.992619	0.397782	-2.49539	0.012582	0.148963
Ccdc102a	329.194	-0.960581	0.384969	-2.49522	0.0125881	0.148963
Gnb4	1463.75	0.865657	0.347147	2.49363	0.0126443	0.14949
Pakap	4723.24	-0.778404	0.312209	-2.49321	0.0126593	0.14949
Col6a4	35.3131	-1.31587	0.527776	-2.49323	0.0126585	0.14949
Snrnp70	3594.59	0.883613	0.354496	2.49259	0.0126815	0.149647
Ttc12	248.624	-0.931965	0.374068	-2.49143	0.0127229	0.150031
Per3	705.017	0.898643	0.360758	2.49098	0.012739	0.150113
Foxk1	3128.91	0.888579	0.356789	2.49049	0.0127568	0.150113
Syt8	12.2156	-1.57641	0.632933	-2.49065	0.012751	0.150113
Bahcc1	530.863	1.18471	0.475943	2.48917	0.012804	0.150458
Ap3m1	1856.8	0.769218	0.309006	2.48933	0.0127985	0.150458
mt-Co1	38893.8	0.899789	0.361539	2.48877	0.0128185	0.150523
Tlr5	5.20496	-1.57566	0.633668	-2.48656	0.0128983	0.151122
Abtb1	873.778	1.02076	0.410583	2.48612	0.0129145	0.151122
Or2n2-ps1	9.58223	-1.58114	0.635823	-2.48676	0.0128911	0.151122
Sbf1	5657.53	0.782638	0.314684	2.48706	0.0128803	0.151122
Siglec15	5.13232	-1.5371	0.618256	-2.48619	0.0129118	0.151122
Pgm2l1	319.902	0.893436	0.359434	2.48567	0.0129307	0.151206
Retsat	481.573	-0.864894	0.34812	-2.48447	0.0129743	0.151488
Zfp788	141.928	1.02246	0.41152	2.48461	0.0129695	0.151488
Adra1b	178.36	-0.99275	0.399615	-2.48427	0.0129819	0.151488
G6pdx	1203.47	-0.848047	0.341541	-2.483	0.0130281	0.151922
Ndufaf8	248.425	-0.880013	0.354478	-2.48256	0.0130443	0.152005
Rpl18a	29941.9	0.790083	0.318475	2.48083	0.0131078	0.152579
Faxdc2	19.1799	-1.44696	0.583282	-2.48072	0.0131117	0.152579
Msi1	254.705	1.013	0.40843	2.48023	0.0131296	0.152682
Gm32592	4.0312	-1.53783	0.620128	-2.47987	0.0131432	0.15272
Wdr90	781.746	0.905445	0.36515	2.47965	0.0131511	0.15272
Zfp459	12.6557	1.57435	0.635122	2.47881	0.0131822	0.152975
Aox4	111.126	-1.00251	0.404699	-2.47716	0.0132431	0.153362
Slc7a2	2678.33	-0.810955	0.327351	-2.47732	0.0132371	0.153362
Fbxl22	15.076	-1.50216	0.606462	-2.47692	0.013252	0.153362
Zfp62	235.372	-1.1276	0.455149	-2.47742	0.0132335	0.153362
Zmat1	71.0252	-1.2611	0.509305	-2.47612	0.0132817	0.1536
Plxna2	223.777	-1.18116	0.477394	-2.47418	0.0133541	0.15398
Vtcn1	11.593	-1.5383	0.621742	-2.47419	0.013354	0.15398
Card14	25.9608	-1.35358	0.546982	-2.47464	0.0133372	0.15398
Vapa	4550.57	0.761237	0.307589	2.47485	0.0133291	0.15398
Ofd1	245.124	-0.951187	0.384471	-2.47401	0.0133605	0.15398
Slc13a5	397.95	1.02693	0.41516	2.47357	0.0133771	0.154066
Ppp1r26	140.607	-1.14067	0.461268	-2.4729	0.0134022	0.15421
Dusp8	735.712	0.775251	0.313578	2.47228	0.0134255	0.15421
G6pc3	811.214	-0.823709	0.333181	-2.47226	0.0134263	0.15421
Phf1	906.031	0.836851	0.338447	2.47262	0.0134126	0.15421
Gnpda1	473.883	-0.90989	0.368369	-2.47005	0.0135093	0.155057
Gm45155	4.78748	-1.56681	0.63455	-2.46917	0.0135428	0.155229
Tmem158	417.349	-0.984359	0.398628	-2.46937	0.0135352	0.155229
Hck	35.8285	-1.43486	0.581473	-2.46763	0.0136013	0.155687
Klhl17	539.648	0.822673	0.333362	2.46781	0.0135944	0.155687
Cldn1	6.99188	-1.57811	0.639897	-2.46619	0.0136557	0.156204
Glb1l	39.3491	-1.14542	0.464557	-2.46562	0.0136775	0.156346
Btc	64.2984	-1.16993	0.474615	-2.465	0.0137012	0.156462
AA388235	11.3634	-1.57904	0.640617	-2.46487	0.0137063	0.156462
Npc1	722.633	-0.918177	0.372638	-2.464	0.0137398	0.156738
Gm9484	11.3047	-1.53952	0.624889	-2.46368	0.013752	0.156771
Tkfc	462.401	-0.762759	0.309894	-2.46136	0.0138412	0.157681
Zswim7	140.865	-1.01068	0.41093	-2.45948	0.0139138	0.1584
Kdelr3	3423.36	0.816397	0.332028	2.45882	0.0139394	0.158477
Ptprm	1278.25	0.802821	0.3265	2.45887	0.0139376	0.158477
Sema6d	26.5567	1.39101	0.565846	2.45828	0.0139603	0.1585
Slc6a2	1436.86	-0.930641	0.378568	-2.45832	0.0139589	0.1585
Gm21321	6.46215	-1.57381	0.640397	-2.45755	0.0139889	0.158717
Ccdc137	456.433	-0.883602	0.35967	-2.4567	0.0140218	0.158983
Sertad3	190.539	0.902832	0.367769	2.45489	0.0140929	0.15964
Or2t1	15.48	-1.55221	0.632332	-2.45474	0.0140988	0.15964
Cspg4	5294.01	0.984553	0.401698	2.45098	0.0142469	0.161209
Gm46878	28.9745	1.4459	0.590143	2.45008	0.0142824	0.161502
Tmem29	77.1028	-1.08887	0.444825	-2.44786	0.0143707	0.162391
Gm43823	15.5021	-1.45074	0.592818	-2.44719	0.0143973	0.162582
Medag	7.73042	-1.56386	0.63921	-2.44655	0.0144229	0.162762
Zfp933	91.6634	-1.26154	0.515804	-2.44577	0.0144543	0.162897
Efcab9	6.13877	-1.56756	0.64088	-2.44595	0.0144472	0.162897
St3gal6	266.666	0.835592	0.341691	2.44546	0.0144666	0.162927
Proser2	516.153	0.864965	0.354071	2.44291	0.0145693	0.163888
Col9a2	8.30237	1.54325	0.631802	2.44262	0.0145812	0.163888
Nlrp2	526.252	-0.913341	0.373917	-2.44263	0.0145808	0.163888
Snai1	1322.07	0.858332	0.351482	2.44204	0.0146047	0.163935
Mrpl17	637.083	-0.922175	0.377652	-2.44186	0.0146117	0.163935
Slc35f2	40.1566	-1.26012	0.516063	-2.44179	0.0146147	0.163935
Thsd1	14.9178	-1.53303	0.628107	-2.44072	0.014658	0.164286
Pif1	293.48	1.11981	0.458839	2.44053	0.0146656	0.164286
Pik3cd	79.4234	-1.31809	0.540187	-2.44007	0.0146846	0.164384
Nudt18	267.341	-0.984718	0.4036	-2.43984	0.0146939	0.164384
Ablim1	1007.18	-0.840534	0.344611	-2.43908	0.0147248	0.16462
Itga3	1152.05	-1.08982	0.446928	-2.43846	0.0147499	0.164791
Snrnp200	5418.72	0.800147	0.328298	2.43726	0.014799	0.165114
Hoxb7	558.975	-0.835237	0.342761	-2.43679	0.0148182	0.165114
Las1l	824.489	-0.791514	0.324757	-2.43725	0.0147994	0.165114
Magee1	415.045	-0.999802	0.410272	-2.43692	0.0148128	0.165114
Emp1	11745.5	0.726241	0.298066	2.43651	0.0148298	0.165134
Nap1l2	37.9184	-1.19789	0.491696	-2.43624	0.0148407	0.165146
Septin6	423.381	-0.930275	0.382204	-2.43398	0.014934	0.166074
Armcx4	800.107	-0.746627	0.306868	-2.43306	0.014972	0.166386
Gzmc	8.72558	-1.53719	0.631947	-2.43247	0.0149961	0.166544
Flna	12745	-0.784672	0.322646	-2.43199	0.0150162	0.166658
BC034090	310.698	-0.853785	0.351102	-2.43173	0.0150271	0.166667
Ptgis	166.766	1.2375	0.509091	2.4308	0.0150657	0.166986
Sh3gl3	297.408	-0.898897	0.369858	-2.43038	0.0150828	0.167065
Inha	38.1192	-1.22044	0.502291	-2.42974	0.0151095	0.167215
S100a11	1847.66	-0.705052	0.29021	-2.42945	0.0151217	0.167215
Wfdc1	10.7299	-1.52596	0.628136	-2.42934	0.0151263	0.167215
Zfp101	143.173	0.912442	0.375669	2.42884	0.015147	0.167273
Nanos1	116.307	-1.05581	0.434714	-2.42874	0.0151514	0.167273
Gm4841	6.95308	-1.52242	0.626921	-2.4284	0.0151656	0.167319
Hmbox1	429.237	0.815523	0.335965	2.42741	0.0152072	0.167668
Gm12352	4.53202	-1.4959	0.616347	-2.42705	0.0152222	0.167724
Gm26724	68.4798	1.2475	0.514065	2.42674	0.0152351	0.167756
Bag6	9513.75	0.773533	0.318847	2.42603	0.0152649	0.167974
Adamts6	277.028	-0.90028	0.371248	-2.42501	0.0153081	0.168339
Slc16a5	4.27224	-1.49503	0.616747	-2.42406	0.015348	0.168667
Oacyl	5.5817	-1.52713	0.630323	-2.42277	0.0154026	0.169157
Unc5c	14.7663	1.43469	0.592359	2.42199	0.0154356	0.169409
Slpi	1886.61	1.19744	0.495	2.41906	0.0155606	0.169604
Shox2	298.834	-1.20368	0.497439	-2.41976	0.0155307	0.169604
Gm57137	39.3608	-1.32687	0.548663	-2.41838	0.0155898	0.169604
Ankrd27	1227.72	0.887571	0.366626	2.42092	0.0154814	0.169604
Rpl18	16472.6	0.842978	0.348385	2.41968	0.0155343	0.169604
Tph1	12.0908	1.48051	0.611458	2.42128	0.015466	0.169604
Gm27167	10.8951	-1.50921	0.623426	-2.42083	0.0154851	0.169604
Topaz1	9.43012	-1.54302	0.638085	-2.41821	0.0155973	0.169604
Bbs10	68.0714	-1.2646	0.522456	-2.42049	0.0154995	0.169604
Pik3ip1	1224.99	0.844972	0.34936	2.41863	0.0155791	0.169604
Sgca	18.2624	1.4489	0.598771	2.4198	0.0155291	0.169604
Scin	7.01642	1.54559	0.639195	2.41803	0.015605	0.169604
Acot13	623.788	-0.802012	0.331477	-2.41951	0.0155414	0.169604
Rps3a2	2669.39	0.824856	0.340997	2.41896	0.0155652	0.169604
Lnpep	4174.88	0.838909	0.346755	2.41931	0.0155498	0.169604
Rras	4906.05	0.892888	0.369683	2.41528	0.015723	0.170699
Itgb2	22.2687	-1.38766	0.574605	-2.41498	0.0157362	0.170699
Grip1	25.6976	-1.36956	0.567109	-2.41499	0.0157358	0.170699
Tcim	140.789	-1.2959	0.536701	-2.41457	0.0157538	0.17078
Anapc11	2369.43	-0.722412	0.299339	-2.41335	0.0158065	0.17124
Lmo4	1093.11	0.755951	0.31338	2.41225	0.0158544	0.17151
Ldlr	2335.7	0.915217	0.379431	2.41207	0.015862	0.17151
Shisa2	136.643	1.31001	0.543088	2.41216	0.0158585	0.17151
Baalc	10.3153	-1.52535	0.632523	-2.41154	0.0158853	0.171652
Eif4b	17120.8	0.888429	0.368707	2.40958	0.0159708	0.172465
Gm9968	5.3411	-1.47941	0.614029	-2.40934	0.0159812	0.172466
Ccdc181	53.3657	-1.16989	0.485617	-2.40909	0.0159924	0.172476
Ddx23	3384.05	0.69956	0.290581	2.40746	0.0160641	0.173137
Sqor	340.441	-0.890376	0.369901	-2.40706	0.0160814	0.173212
Cstpp1	1211.16	0.769526	0.319905	2.40548	0.0161511	0.173748
Ttc39a	84.345	-1.05614	0.439059	-2.40547	0.0161518	0.173748
Tmem250	1225.86	0.721124	0.299901	2.40454	0.0161929	0.173924
Snph	89.9462	-1.19014	0.495034	-2.40416	0.0162096	0.173924
Epha8	35.8592	1.38659	0.576693	2.40439	0.0161996	0.173924
Gm26532	29.6212	1.23134	0.512066	2.40464	0.0161883	0.173924
Fadd	93.8834	-1.1445	0.476167	-2.40358	0.0162356	0.174092
E2f6	711.476	-0.768617	0.319842	-2.40311	0.0162562	0.174201
Zc3hav1l	776.305	0.779561	0.32449	2.40242	0.016287	0.174421
Casp2	537.296	0.803405	0.33467	2.40058	0.0163689	0.175186
Lppos	63.6276	-1.02068	0.42533	-2.39974	0.0164067	0.175479
Map2	594.711	-0.855412	0.356513	-2.39939	0.0164225	0.175536
Snx7	51.4314	1.19591	0.498723	2.39794	0.0164875	0.176118
Cdh1	25.3558	-1.38209	0.576522	-2.3973	0.0165165	0.176316
Sfn	14.3324	-1.4368	0.599563	-2.39641	0.0165563	0.176517
Stard4	1335.21	0.836284	0.348956	2.39653	0.016551	0.176517
Tlcd3a	293.969	-1.00595	0.420237	-2.39377	0.0166763	0.177683
Gm39323	29.1953	-1.38939	0.580568	-2.39317	0.0167037	0.177833
Ripk1	411.171	-0.979459	0.409303	-2.39299	0.0167115	0.177833
Itga9	316.581	-1.01583	0.424634	-2.39225	0.0167455	0.177962
Cramp1	895.516	0.738989	0.308938	2.39203	0.0167555	0.177962
Rab31	5403.4	0.84327	0.352488	2.39234	0.0167413	0.177962
Agtrap	369.456	-0.792669	0.33144	-2.39159	0.0167756	0.178063
Chmp4c	42.6626	1.2654	0.529424	2.39014	0.016842	0.178497
Dcakd	1135.88	-0.734404	0.307282	-2.39	0.0168484	0.178497
Cox17	579.878	-0.781621	0.327033	-2.39004	0.0168466	0.178497
Pced1b	27.1858	-1.32493	0.554619	-2.38891	0.0168986	0.178916
Gng10	989.785	-0.738351	0.309113	-2.38861	0.0169123	0.178948
Ift70b	93.7771	-1.26572	0.529964	-2.38831	0.016926	0.178981
Mllt10	828.12	0.715249	0.299525	2.38794	0.016943	0.179047
Tpcn1	1747.16	0.738996	0.309583	2.38707	0.0169832	0.179359
C1qtnf3	3050.12	1.52694	0.6398	2.38659	0.0170054	0.179393
Piezo2	202.42	-1.22835	0.514699	-2.38654	0.0170077	0.179393
Nostrin	80.2489	-1.23676	0.518531	-2.38513	0.017073	0.179969
Hao1	12.5125	1.51007	0.633436	2.38393	0.0171287	0.180322
Ssc4d	59.3454	-1.22824	0.515385	-2.38316	0.0171649	0.180322
Nr2f2	1120.57	0.953145	0.399943	2.38321	0.0171626	0.180322
Dlg2	495.532	-1.00891	0.423375	-2.38303	0.017171	0.180322
Tlcd2	34.2787	-1.21939	0.511646	-2.38326	0.0171601	0.180322
Cplx2	237.39	-1.06323	0.446	-2.38391	0.0171296	0.180322
Hcn3	10.6611	-1.52443	0.639766	-2.38279	0.0171818	0.180323
Sfrp1	54.6105	-1.30797	0.54911	-2.38198	0.0172198	0.180609
Cfap68	225.598	-0.818759	0.343919	-2.38067	0.017281	0.180845
Pxylp1	322.214	-0.838794	0.352383	-2.38035	0.0172961	0.180845
Ubxn2a	359.412	-0.861506	0.361833	-2.38095	0.0172679	0.180845
Traf7	3160.22	0.685452	0.28796	2.38037	0.0172952	0.180845
Ndufa1	547.107	-0.911519	0.382847	-2.38089	0.0172707	0.180845
Gbp7	219.439	-0.982164	0.412655	-2.38011	0.0173075	0.180851
Cacna1b	225.727	0.934832	0.392862	2.37955	0.017334	0.180955
Fbxw8	1892.21	0.687001	0.288757	2.37917	0.0173519	0.180955
Zmym2	1365.52	0.78259	0.32896	2.37898	0.0173606	0.180955
4632428C04Rik	6.33199	-1.52484	0.640867	-2.37934	0.0173434	0.180955
Gm45463	4.53585	-1.49891	0.630272	-2.3782	0.0173975	0.181116
Gm35853	11.9946	-1.49511	0.628634	-2.37834	0.0173907	0.181116
Lif	22.3553	-1.40055	0.58902	-2.37777	0.0174179	0.181215
Cd83	5.56706	-1.51796	0.638708	-2.3766	0.0174729	0.181675
Rpl4	40043.8	0.714647	0.300779	2.37599	0.0175021	0.181866
Otc	4.38016	-1.45628	0.613775	-2.37266	0.0176607	0.183401
Ifitm10	55.8092	-1.27053	0.536057	-2.37014	0.0177815	0.184427
Mrgprh	6.99526	1.51615	0.639647	2.37029	0.0177741	0.184427
Slc38a2	5634.79	0.72983	0.308063	2.36909	0.0178317	0.184833
Ndst2	831.49	0.75156	0.317394	2.36791	0.0178891	0.185314
Sinhcaf	395.901	0.805868	0.340401	2.36741	0.017913	0.185447
Gm2860	3.98599	-1.4541	0.614403	-2.36668	0.0179483	0.185594
Tnfsf15	5.45081	-1.50624	0.636442	-2.36666	0.0179493	0.185594
Mlph	22.6756	1.29291	0.546589	2.36543	0.0180094	0.186101
Cblb	461.894	0.840534	0.355424	2.36488	0.0180361	0.186262
Grk1	7.91822	-1.50952	0.638519	-2.3641	0.018074	0.186539
Optc	6.66219	-1.51406	0.64078	-2.36284	0.0181355	0.186822
D330023K18Rik	32.9638	-1.13704	0.481386	-2.362	0.0181764	0.186822
Zbtb7b	1285.77	0.892801	0.377905	2.3625	0.0181522	0.186822
Spink2	5.13057	-1.50874	0.638564	-2.36272	0.0181416	0.186822
Vstm2b	26.3881	-1.37902	0.5838	-2.36214	0.0181698	0.186822
Gm56944	12.3213	-1.48715	0.629629	-2.36194	0.0181794	0.186822
Gm49164	5.03777	1.44044	0.609729	2.36243	0.0181556	0.186822
Mirg	9.33059	-1.5032	0.636522	-2.36158	0.0181972	0.186891
Gm46411	6.70837	1.51279	0.6408	2.36079	0.0182361	0.187062
Syt7	21.9434	-1.40179	0.593735	-2.36097	0.0182273	0.187062
Erbin	2769.22	-0.78752	0.333758	-2.35955	0.0182969	0.187571
D630039A03Rik	8.76952	-1.49895	0.635379	-2.35914	0.0183176	0.187668
Ccnl2	813.085	0.759465	0.322033	2.35834	0.0183567	0.187954
Nfatc1	1830.21	0.798678	0.338842	2.35708	0.0184193	0.18848
Commd3	851.867	-0.696576	0.295795	-2.35493	0.0185263	0.188975
Tcea2	35.7372	-1.27489	0.541354	-2.355	0.0185225	0.188975
Gm10827	14.9107	-1.43453	0.60908	-2.35524	0.0185109	0.188975
Rhbdl3	28.6787	-1.41488	0.600853	-2.35478	0.0185336	0.188975
Prl2c2	125.585	-1.42409	0.604824	-2.35455	0.018545	0.188975
Ptpdc1	396.647	-0.851979	0.361847	-2.35453	0.0185464	0.188975
Adgrg4	4.53004	-1.44238	0.61256	-2.35468	0.0185388	0.188975
Zfp133-ps	13.3544	-1.42026	0.603285	-2.35421	0.0185621	0.18902
Rnf144a	161.603	-1.02975	0.437523	-2.35359	0.0185933	0.189109
Fam124a	168.233	0.811433	0.344752	2.35368	0.0185888	0.189109
Trim6	29.0452	-1.22319	0.520149	-2.35161	0.0186924	0.190002
Syne3	306.758	0.899668	0.382795	2.35026	0.0187604	0.190464
Rapgef3	67.4161	-0.978365	0.41628	-2.35025	0.0187606	0.190464
Map3k7cl	59.6528	1.21351	0.516396	2.34997	0.018775	0.190495
Wfdc16	4.69557	-1.43646	0.611823	-2.34784	0.0188825	0.191251
Snapc5	152.226	-0.949168	0.404224	-2.34813	0.0188682	0.191251
Tdg	340.487	0.781152	0.332714	2.34782	0.0188836	0.191251
Sdc2	5788.71	-0.908922	0.387268	-2.34701	0.0189246	0.191529
Rin1	521.09	-0.890414	0.379412	-2.34683	0.0189339	0.191529
Fcho1	69.3693	1.10196	0.470072	2.34423	0.0190666	0.192755
Uqcr10	2067.44	-0.789031	0.336653	-2.34375	0.019091	0.192886
Tet1	293.815	1.01344	0.432524	2.34309	0.0191247	0.193031
Dll1	49.5157	-1.25348	0.534986	-2.34302	0.0191284	0.193031
Gabbr2	4.33685	-1.43428	0.612273	-2.34255	0.0191526	0.193159
Zfp773	49.6499	1.201	0.512746	2.3423	0.0191655	0.193174
Eif4ebp2	2381.4	0.731135	0.312214	2.34177	0.0191923	0.193328
Rbm3	3145.96	-0.741948	0.317084	-2.33991	0.0192885	0.19418
Gprc5c	447.347	1.11121	0.475144	2.33868	0.0193518	0.1947
Tet3	919.379	0.759392	0.324764	2.33829	0.0193722	0.19479
Gm36723	9.34411	-1.46812	0.628174	-2.33713	0.0194325	0.195216
Tbc1d7	317.906	-0.883976	0.378248	-2.33703	0.0194378	0.195216
Rnd1	360.925	-1.00287	0.429208	-2.33655	0.0194626	0.195347
Upf1	2954.2	0.708268	0.303209	2.33591	0.0194959	0.195565
Aox1	97.1195	-0.87835	0.376097	-2.33544	0.0195207	0.195591
Rab15	42.5778	-1.28632	0.55079	-2.33541	0.0195218	0.195591
Ctsl	12453.1	-0.876242	0.375268	-2.33498	0.0195446	0.195702
Gm14488	18.4267	-1.31775	0.564765	-2.33327	0.019634	0.196474
Tet2	240.78	0.874658	0.375037	2.33219	0.0196908	0.196474
Mphosph10	1424.89	0.749177	0.321134	2.33291	0.0196527	0.196474
Zwint	1907.96	-0.750047	0.321591	-2.3323	0.0196848	0.196474
Zfp672	130.952	-1.06957	0.458614	-2.33217	0.0196918	0.196474
Heatr5a	797.194	0.724101	0.310479	2.3322	0.01969	0.196474
Tnip1	1415.06	-0.91347	0.3918	-2.33147	0.0197286	0.196724
A530040E14Rik	5.29329	-1.42091	0.609818	-2.33006	0.0198031	0.196999
Gpr35	101.573	-1.1528	0.494641	-2.33059	0.0197752	0.196999
Mettl18	51.0715	-1.10272	0.473254	-2.33007	0.0198024	0.196999
Gm43661	10.3586	-1.49341	0.640847	-2.33036	0.0197869	0.196999
Gm47906	4.95176	1.48007	0.635528	2.32888	0.0198653	0.197422
Gtf2h4	742.49	0.705678	0.303021	2.32881	0.0198691	0.197422
Gm42745	9.16785	-1.49155	0.640843	-2.32749	0.0199394	0.198002
Foxa2	26.1441	1.38001	0.593153	2.32657	0.0199881	0.198252
Bcl2l14	5.72227	-1.47554	0.634154	-2.32679	0.0199766	0.198252
Gm56833	38.3586	-1.19095	0.512031	-2.32593	0.0200224	0.198475
Bcap29	567.436	-0.805685	0.346465	-2.32544	0.0200483	0.198614
Ube2l6	712.979	-0.728847	0.313494	-2.32492	0.0200763	0.198774
Igf2bp2	675.007	-1.12202	0.482714	-2.3244	0.0201041	0.198932
Hip1r	1242.72	0.796037	0.342526	2.32402	0.0201244	0.199016
Klhdc3	1770.56	0.748285	0.322246	2.3221	0.0202278	0.199921
1110059G10Rik	459.725	0.761232	0.327983	2.32095	0.0202895	0.200413
Rilp	41.4102	-1.15888	0.499383	-2.32062	0.0203073	0.20047
Ing3	432.781	0.796062	0.343154	2.31984	0.0203495	0.200651
Spock2	26.2025	-1.31007	0.564713	-2.31988	0.0203474	0.200651
Ap1m1	1647	0.690927	0.297905	2.31929	0.0203794	0.200828
Adgrg1	1256.26	-1.13488	0.489413	-2.31887	0.0204022	0.200935
Irag2	10.4584	-1.48348	0.640187	-2.31725	0.02049	0.201445
Pkdcc	441.253	0.951475	0.410567	2.31747	0.0204783	0.201445
mt-Tn	15.3152	1.36026	0.58691	2.31767	0.0204671	0.201445
Usp19	4955.55	0.757584	0.326991	2.31683	0.0205127	0.201551
Bco1	8.37937	-1.48388	0.64063	-2.31628	0.0205429	0.201729
Irf2	788.632	0.714881	0.308724	2.3156	0.0205802	0.201978
Stk39	1353.97	0.751273	0.324525	2.31499	0.0206132	0.202065
Bmp6	60.0539	1.30392	0.563233	2.31506	0.0206097	0.202065
Acot6	27.2381	-1.39478	0.602782	-2.31391	0.0206727	0.20253
Chsy1	1950.9	0.872709	0.377247	2.31336	0.0207027	0.202705
Col23a1	24.3848	-1.29387	0.559564	-2.31228	0.0207622	0.20317
Gm33508	14.5854	1.39134	0.601882	2.31165	0.0207969	0.203391
Nr1h4	45.382	-1.29203	0.55899	-2.31136	0.0208129	0.203428
Rps6ka2	1456.19	0.88076	0.381233	2.3103	0.0208718	0.203886
9630013K17Rik	5.50482	1.47884	0.640324	2.30951	0.0209151	0.204189
Aopep	1251.93	-0.791011	0.342609	-2.30878	0.0209556	0.204466
Cd93	85.6557	-1.32321	0.573177	-2.30856	0.0209681	0.204469
Lamb1	1483.23	0.929726	0.402877	2.30772	0.0210148	0.204806
Birc3	144.649	-1.04915	0.454765	-2.30703	0.0210533	0.20495
Usp28	744.48	0.679982	0.294745	2.30701	0.021054	0.20495
Arsj	42.2297	-1.07827	0.467625	-2.30585	0.0211188	0.20526
Haus8	843.838	0.792062	0.343543	2.30557	0.0211347	0.20526
Ehbp1	826.337	-0.96976	0.420552	-2.30592	0.0211149	0.20526
Fdft1	1221.55	0.84084	0.364669	2.30576	0.0211238	0.20526
Cenpa	1041.32	0.908885	0.394443	2.30422	0.0212101	0.205873
Cdca3	1061.6	0.969593	0.420858	2.30385	0.0212313	0.20596
Dgat2	478.972	0.825733	0.358552	2.30297	0.0212808	0.20632
Gm2176	4.23346	-1.40401	0.610019	-2.30158	0.0213587	0.206957
Ganc	133.551	-0.926072	0.402426	-2.30122	0.021379	0.207009
Rad50	590.84	-0.840853	0.365421	-2.30105	0.0213888	0.207009
Isyna1	25.0942	-1.43225	0.622549	-2.30062	0.0214132	0.207034
Txndc15	1055.04	-0.689801	0.299839	-2.30057	0.0214161	0.207034
Runx1t1	85.8243	-1.18176	0.513887	-2.29965	0.0214681	0.207321
Mob2	752.46	0.814895	0.354396	2.29939	0.0214828	0.207321
Slc25a45	95.8627	-1.04961	0.456454	-2.29948	0.0214774	0.207321
Gm44250	35.6276	-1.39036	0.60512	-2.29766	0.0215809	0.208149
Trim62	38.1329	-1.1726	0.510554	-2.29672	0.021635	0.208431
Zfp608	255.354	1.1246	0.489636	2.29682	0.0216292	0.208431
Cys1	79.7093	-1.20542	0.524936	-2.29631	0.021658	0.208533
Gm42664	14.0216	1.38699	0.604174	2.29568	0.0216941	0.208761
Gnb2	11668.8	0.720164	0.313734	2.29546	0.021707	0.208765
Cyth3	1944.69	0.785913	0.342506	2.2946	0.0217563	0.20912
Pcp4l1	300.549	0.885148	0.385911	2.29366	0.0218101	0.209397
Slc7a4	22.6039	-1.33741	0.58305	-2.29381	0.0218014	0.209397
Colec12	2174.62	-0.977799	0.426456	-2.29285	0.0218567	0.209725
Ripply1	3.61695	-1.4009	0.611129	-2.29232	0.0218875	0.2099
Bmper	535.985	-1.45979	0.636965	-2.29178	0.0219181	0.210074
Itgb6	4.63689	-1.44043	0.628725	-2.29103	0.0219616	0.210251
Mpp2	242.51	0.914867	0.399288	2.29124	0.0219494	0.210251
Serpinb1c	12.0932	-1.41217	0.616618	-2.29018	0.0220107	0.210601
Ccdc170	40.9015	1.06507	0.465155	2.28971	0.0220381	0.210622
F730043M19Rik	48.1898	-1.34782	0.588641	-2.28972	0.0220377	0.210622
Dnajb4	2289.21	0.769472	0.336194	2.28878	0.0220923	0.2109
Atp10d	207.205	0.90353	0.394761	2.2888	0.022091	0.2109
Gm57103	5.3154	-1.4544	0.636037	-2.28667	0.0222154	0.211955
Clk1	958.97	0.856847	0.374924	2.28539	0.0222901	0.212547
Gm32391	18.5783	1.31765	0.576732	2.28469	0.0223313	0.212807
Nipa1	255.074	-0.926222	0.405441	-2.28448	0.0223435	0.212807
Gm49785	19.2725	-1.27402	0.557736	-2.28427	0.0223554	0.212807
Tmem26	5.16117	1.45072	0.635267	2.28363	0.0223931	0.213045
Mir5125	67.0743	0.997911	0.437108	2.28298	0.0224314	0.213289
Decr1	236	-0.978774	0.428906	-2.28202	0.022488	0.213344
Gm57399	16.0322	-1.33468	0.584783	-2.28235	0.0224688	0.213344
2810429I04Rik	42.0365	-1.16699	0.511382	-2.28203	0.0224878	0.213344
Rhox5	6.31936	-1.41381	0.619451	-2.28235	0.0224685	0.213344
Col6a3	18645.5	0.866642	0.379872	2.2814	0.0225245	0.21357
Mthfsd	403.267	-0.759267	0.333054	-2.27972	0.0226246	0.214276
Flt4	19.159	-1.33115	0.583887	-2.2798	0.0226195	0.214276
Epn1	1660.1	0.706284	0.309937	2.27879	0.0226793	0.214612
Gm36325	8.68842	-1.46021	0.64081	-2.27869	0.0226856	0.214612
Cpm	10.8781	-1.43145	0.628341	-2.27815	0.0227177	0.214795
Gm37800	183.294	-1.23506	0.542305	-2.27743	0.0227606	0.215079
Ppil6	13.6797	-1.37087	0.602185	-2.2765	0.0228162	0.215375
Tmem71	4.67837	-1.43218	0.629121	-2.27648	0.0228176	0.215375
Ly75	1465.15	-0.805016	0.353673	-2.27616	0.0228365	0.215387
Fam32a	1529.77	-0.776418	0.341129	-2.27603	0.0228445	0.215387
Gm42918	4.64573	-1.4217	0.625088	-2.27439	0.0229423	0.215825
Cib1	670.378	-0.771143	0.339048	-2.27444	0.0229396	0.215825
Ces2c	5.86076	-1.44162	0.633781	-2.27464	0.0229277	0.215825
Trak1	2064.93	0.685987	0.301582	2.27463	0.0229284	0.215825
Steap2	1419.89	-0.778246	0.342228	-2.27406	0.0229625	0.215827
Fn3krp	510.662	0.760074	0.334251	2.27396	0.0229682	0.215827
Prrx1	8584.59	-0.881202	0.387769	-2.27249	0.0230567	0.216416
Rpl36a-ps2	143.239	-0.79376	0.349277	-2.27258	0.0230515	0.216416
Rsbn1l	681.199	0.758226	0.333731	2.27197	0.0230882	0.216486
Cemip	982.856	-0.822681	0.362105	-2.27194	0.02309	0.216486
Prdm5	280.87	0.740473	0.326044	2.27108	0.0231419	0.21661
Tmem109	3346.9	0.695103	0.306048	2.27122	0.0231335	0.21661
ENSMUSG00000121861	14.3284	-1.41862	0.624644	-2.27109	0.0231417	0.21661
Col5a1	30975.6	1.0419	0.458915	2.27035	0.0231862	0.216663
Pomc	102.662	-1.05148	0.463117	-2.27045	0.0231805	0.216663
Fbxo11	1566.3	0.729219	0.321152	2.27063	0.0231692	0.216663
P2rx6	28.9628	-1.27958	0.563752	-2.26976	0.023222	0.216876
Ppargc1a	11.2965	1.45369	0.640858	2.26836	0.0233074	0.217536
Hnrnpdl	3201.46	0.683268	0.301346	2.26739	0.0233664	0.217536
4933440N22Rik	17.6305	-1.43376	0.632143	-2.26809	0.0233238	0.217536
Nqo1	491.052	-0.905627	0.399344	-2.26779	0.0233423	0.217536
Pkd1l3	178.782	0.979691	0.432091	2.26732	0.0233704	0.217536
Dhrs4	145.739	-0.885085	0.390312	-2.26764	0.0233514	0.217536
Zfp598	2410.39	0.735734	0.324615	2.26648	0.0234218	0.217894
Gm11629	5.84172	-1.44754	0.63887	-2.26578	0.0234651	0.218176
Spon2	2197.55	1.06115	0.468417	2.2654	0.0234881	0.218269
Elp3	1517.76	0.672409	0.29685	2.26515	0.0235036	0.21829
Trmt12	64.7277	-1.23638	0.545876	-2.26494	0.0235163	0.21829
Chpf	2269.72	-0.736763	0.32536	-2.26445	0.0235464	0.218396
Il6st	4274.78	-0.776139	0.342768	-2.26433	0.0235538	0.218396
Npepl1	605.948	-0.920348	0.406749	-2.26269	0.0236546	0.219209
Abracl	678.737	-0.689526	0.30482	-2.26208	0.0236926	0.219441
A4galt	328.14	-1.42891	0.632354	-2.25967	0.0238415	0.220589
Tcp1	9501.02	0.642324	0.284258	2.25965	0.0238428	0.220589
1700025G04Rik	1519.16	0.733071	0.324619	2.25825	0.0239303	0.221023
Frg2f1	75.782	-1.01319	0.448593	-2.25859	0.0239091	0.221023
Cbfa2t3	40.2175	1.21755	0.539204	2.25805	0.0239424	0.221023
Slc16a11	4.33036	-1.41328	0.625842	-2.25821	0.0239325	0.221023
6030400A10Rik	6.22143	1.44673	0.640874	2.25743	0.023981	0.221035
C1s1	1146.89	-1.03506	0.458519	-2.2574	0.0239831	0.221035
Gm56719	17.5257	-1.30156	0.576473	-2.25779	0.0239585	0.221035
Csnk2a1	2928.82	0.731571	0.324176	2.25671	0.0240264	0.221095
Gadd45a	1766.77	-1.10548	0.489873	-2.25666	0.0240292	0.221095
Ift20	621.94	-0.71729	0.317837	-2.25679	0.0240214	0.221095
Gm12940	51.2652	0.985288	0.436762	2.25589	0.0240773	0.221416
Adam23	2160.81	0.769047	0.341053	2.25492	0.0241383	0.221582
Pi4k2b	3224.88	0.670742	0.297546	2.25424	0.0241808	0.221582
Bcl2l13	3615.99	0.697438	0.309404	2.25414	0.0241877	0.221582
Glra1	4.87506	-1.43258	0.635346	-2.25481	0.0241454	0.221582
Gm56730	13.7463	-1.33861	0.593709	-2.25466	0.0241547	0.221582
Abcd1	455.173	-0.917232	0.406701	-2.2553	0.0241144	0.221582
Col4a6	22.4098	-1.42043	0.630059	-2.25444	0.0241684	0.221582
Arl5b	922.403	0.784414	0.34829	2.25218	0.0243106	0.221861
Spata2	779.791	0.708588	0.314461	2.25334	0.0242375	0.221861
Zfp37	97.3184	-0.956891	0.424686	-2.25317	0.0242482	0.221861
Gm6314	45.31	-1.03639	0.460099	-2.25253	0.024289	0.221861
Gm17399	10.5263	-1.41629	0.628712	-2.25269	0.0242788	0.221861
Gtsf1	15.1479	-1.37416	0.610095	-2.25238	0.0242984	0.221861
C330024C12Rik	20.8968	-1.37636	0.611033	-2.25251	0.0242901	0.221861
Det1	221.626	-0.792984	0.352195	-2.25155	0.0243508	0.222107
Bzw2	591.098	0.747509	0.332096	2.25088	0.0243929	0.222223
Fbxl3	1658.4	0.837168	0.371955	2.25072	0.0244032	0.222223
Fkbp5	901.788	0.784513	0.348548	2.2508	0.0243981	0.222223
Maco1	872.404	0.725577	0.322604	2.24912	0.0245047	0.222808
Ldha	44911.7	0.766591	0.340908	2.24867	0.0245333	0.222808
Mettl4	514.016	0.859998	0.382448	2.24867	0.0245338	0.222808
Sema6a	337.424	1.12449	0.500059	2.24872	0.0245306	0.222808
Gm41724	2865.64	-0.711473	0.316359	-2.24894	0.0245161	0.222808
Pold1	1745.79	0.81887	0.364242	2.24815	0.0245665	0.222984
Ubxn7	2267.04	0.707589	0.31488	2.24717	0.0246292	0.223433
Abcb11	17.9775	-1.31198	0.584363	-2.24515	0.0247588	0.223974
Gm18757	205.973	-1.131	0.503737	-2.24523	0.0247537	0.223974
Id4	113.375	-1.1867	0.528526	-2.2453	0.0247488	0.223974
Fads1	3491.08	0.760281	0.338562	2.24562	0.0247286	0.223974
Gna14	27.368	-1.27735	0.56882	-2.24562	0.0247285	0.223974
Pgm5	2739.49	-0.923573	0.411394	-2.24499	0.024769	0.223974
Rab30	449.837	-0.835012	0.372088	-2.24413	0.0248243	0.224342
Rxylt1	448.222	-0.818346	0.364694	-2.24392	0.0248374	0.224342
Cog3	849.13	0.728862	0.324874	2.24352	0.0248631	0.224342
Pgrmc1	4433.24	-0.784976	0.349868	-2.24364	0.0248558	0.224342
B3glct	332.074	-0.761041	0.339321	-2.24283	0.0249077	0.224624
Ccdc163	99.7913	0.960011	0.428145	2.24226	0.0249446	0.224836
Nop53	896.278	0.769907	0.343408	2.24196	0.024964	0.22489
Ost4	2038.66	-0.729068	0.325288	-2.2413	0.0250064	0.225151
Osbpl5	1519.18	0.885198	0.39518	2.23999	0.0250918	0.225799
Inava	41.5582	1.1685	0.52251	2.23632	0.0253305	0.22651
Fmnl2	1344.07	0.812333	0.363002	2.23782	0.0252326	0.22651
Scn3a	483.686	1.0797	0.482677	2.23691	0.0252922	0.22651
Gm36393	30.4819	-1.27326	0.569352	-2.23633	0.0253303	0.22651
Lcmt2	84.083	-1.07611	0.480962	-2.23742	0.0252592	0.22651
Galk2	957.476	-0.788293	0.352336	-2.23734	0.0252644	0.22651
Gm12715	339.619	-0.855447	0.382506	-2.23643	0.0253237	0.22651
Dact3	503.198	0.841662	0.376151	2.23757	0.0252494	0.22651
Tacc2	1276.97	0.70095	0.313194	2.23807	0.0252165	0.22651
Cdk19	989.404	0.738013	0.329819	2.23763	0.025245	0.22651
Trim7	66.0701	-1.1081	0.495327	-2.2371	0.0252796	0.22651
Insl6	48.7447	-1.12223	0.501828	-2.23629	0.0253327	0.22651
Strip1	1076.36	0.72669	0.325024	2.23581	0.0253645	0.226674
P3h1	4014.25	0.696132	0.31142	2.23535	0.0253946	0.226822
Gmeb2	725.802	0.765922	0.342723	2.23481	0.0254297	0.226997
Coro1b	1443.94	-0.664208	0.297233	-2.23464	0.0254411	0.226997
Gm15764	8.85733	-1.42313	0.637103	-2.23375	0.0254997	0.227398
Lrp2bp	18.0789	-1.37939	0.617597	-2.23348	0.0255175	0.227437
Carmil1	891.774	0.809033	0.362334	2.23284	0.0255595	0.227689
Eva1a	22.1441	-1.40084	0.627519	-2.23235	0.0255918	0.227754
Foxa3	4.98349	1.34414	0.602128	2.23232	0.0255939	0.227754
Gm6444	11.4356	-1.3641	0.61115	-2.23203	0.0256132	0.227805
Gm44220	72.7032	1.21566	0.544894	2.231	0.0256813	0.22815
Lca5	248.924	0.765773	0.34322	2.23114	0.0256716	0.22815
Chst3	126.308	-0.969208	0.434502	-2.23062	0.0257062	0.22815
Stat2	752.529	-0.717361	0.321573	-2.23079	0.0256952	0.22815
Gnl1	4862.45	0.690594	0.309746	2.22955	0.0257773	0.228539
Cul9	312.48	-0.808976	0.36282	-2.22969	0.0257682	0.228539
Klhl23	221.856	-0.836941	0.375742	-2.22744	0.025918	0.229334
Morrbid	138.084	-0.794215	0.356559	-2.22744	0.0259176	0.229334
Slc1a5	314.824	0.825427	0.370596	2.2273	0.0259275	0.229334
Usp35	183.707	0.822838	0.369347	2.22782	0.0258928	0.229334
Uqcrq	2452.45	-0.776392	0.348599	-2.22718	0.0259353	0.229334
Basp1	396.119	-0.941828	0.422936	-2.22688	0.0259553	0.22939
Pm20d2	34.1346	-1.08091	0.485461	-2.22657	0.0259759	0.229451
Rps3a3	5772.75	0.725243	0.325756	2.22634	0.0259915	0.229468
Tars3	571.606	0.88432	0.397395	2.22529	0.0260615	0.229923
Acat1	2559.83	0.683359	0.307105	2.22516	0.0260704	0.229923
Lrrc14	326.364	-1.04776	0.470926	-2.22489	0.0260889	0.229965
Dlec1	15.379	-1.33688	0.60093	-2.22468	0.0261027	0.229966
Gpr161	135.726	-0.853916	0.383891	-2.22437	0.0261233	0.23002
Frat2	173.786	0.873019	0.392513	2.22418	0.0261362	0.23002
Prpsap1	1919.93	-0.784166	0.352604	-2.22393	0.0261534	0.230051
Dhrs11	146.123	-0.867747	0.390499	-2.22215	0.0262733	0.230864
Trdc	13.7288	-1.42368	0.640654	-2.22222	0.0262682	0.230864
Dbi	732.975	-0.74093	0.333691	-2.22041	0.0263911	0.231775
Notch3	29.5303	-1.33199	0.59995	-2.22017	0.026407	0.231775
Arhgap19	166.316	0.988371	0.445211	2.22001	0.0264183	0.231775
Pcdhb14	24.37	-1.37702	0.620493	-2.21923	0.0264712	0.232118
Gnasas1	10.1092	-1.40953	0.635227	-2.21894	0.0264908	0.232168
Ift56	568.131	0.768641	0.346573	2.21783	0.0265664	0.232529
Gnai2	14712.2	0.70051	0.315863	2.21777	0.0265706	0.232529
Wfdc18	5.10845	-1.33758	0.60313	-2.21773	0.0265736	0.232529
Sptlc1	450.19	-1.01946	0.459856	-2.21691	0.0266293	0.232896
BC022960	11.8626	-1.34951	0.608966	-2.21606	0.0266873	0.233281
Errfi1	573.094	-0.841962	0.380125	-2.21496	0.0267629	0.233456
Eef2	79884.9	0.788761	0.356048	2.21532	0.0267379	0.233456
Or2v1	26.5496	-1.29377	0.583975	-2.21545	0.0267291	0.233456
Nxn	1891.73	-0.686193	0.309798	-2.21497	0.0267623	0.233456
Smpd1	1290.19	-0.953494	0.430784	-2.21339	0.0268708	0.234154
Cyp4f17	167.382	-0.819979	0.370447	-2.21349	0.0268642	0.234154
Dlx6os1	237.243	0.838365	0.378834	2.21301	0.0268967	0.234258
Casp1	10.2968	-1.41658	0.640198	-2.21272	0.0269169	0.234313
Slc22a23	119.27	-1.0044	0.454124	-2.21173	0.0269856	0.234788
Sorl1	856.726	-0.841602	0.380817	-2.20999	0.0271059	0.235713
Rps8	16568	0.682608	0.308937	2.20954	0.027137	0.235803
Car6	22.5367	1.28833	0.583155	2.20923	0.0271583	0.235803
Tom1l1	55.4445	-1.11832	0.5062	-2.20924	0.0271577	0.235803
Lipc	63.4303	1.16654	0.528119	2.20886	0.0271842	0.235905
Mrgpre	160.783	-0.767593	0.347598	-2.20828	0.0272248	0.236087
Gm57341	30.3258	-1.26222	0.571615	-2.20816	0.0272332	0.236087
Slc26a1	12.3478	-1.3864	0.628077	-2.20737	0.0272885	0.236444
Tmem150a	311.317	-0.797213	0.361299	-2.20652	0.0273476	0.236834
Psmb10	360.265	-0.793142	0.359622	-2.20549	0.02742	0.237248
Khnyn	1231.39	0.741809	0.336355	2.20543	0.0274236	0.237248
Inpp1	690.304	0.764681	0.34676	2.20521	0.0274392	0.23726
Ccdc162	55.7153	-1.16648	0.529043	-2.20488	0.0274622	0.237337
Clstn2	5.89702	-1.36547	0.619366	-2.20462	0.0274809	0.237376
Tsc22d4	3052.46	0.668409	0.30335	2.20342	0.0275648	0.237979
Hspb2	658.102	0.786725	0.357184	2.20258	0.0276245	0.238348
Anxa11	2597.8	0.798165	0.362405	2.20242	0.027636	0.238348
Mpst	560.091	0.80082	0.363806	2.20122	0.0277201	0.238951
Mfsd10	1340.22	0.73347	0.333473	2.19948	0.0278435	0.239707
Chst12	2441.36	0.847708	0.385403	2.19953	0.0278399	0.239707
Zscan12	146.627	-0.886122	0.402896	-2.19938	0.0278506	0.239707
Hyi	466.655	-0.718071	0.326639	-2.19836	0.0279235	0.240211
Gm26660	26.1059	-1.18419	0.538892	-2.19745	0.0279881	0.240643
Mfsd3	101.33	-0.948353	0.431692	-2.19683	0.0280328	0.240904
Ap5z1	228.797	-0.971788	0.442547	-2.1959	0.0280994	0.24105
Bbc3	140.292	0.901781	0.410707	2.19568	0.028115	0.24105
2810013P06Rik	195.267	-1.02547	0.467059	-2.19559	0.0281216	0.24105
Abr	1900.77	0.695954	0.31695	2.19579	0.0281072	0.24105
Mfsd11	734.448	-0.76231	0.347128	-2.19605	0.0280882	0.24105
Bckdk	706.947	-0.709824	0.323412	-2.1948	0.0281781	0.241165
Crybg3	515.797	0.775016	0.35308	2.19502	0.0281625	0.241165
Ptgdr2	16.4846	1.30945	0.596601	2.19485	0.0281747	0.241165
Dhrs13	216.164	-0.759842	0.346243	-2.19454	0.0281969	0.241203
Sgms1os1	26.1942	-1.20428	0.548949	-2.19379	0.0282502	0.241537
Slc7a6os	1183.81	0.704378	0.321313	2.19218	0.0283662	0.242201
Sox21	12.4415	-1.38596	0.632248	-2.19211	0.0283712	0.242201
Klf8	74.9006	0.963663	0.439567	2.1923	0.0283578	0.242201
Golph3	3402.63	0.703314	0.320918	2.19157	0.0284104	0.242412
Cmklr1	81.7865	1.06225	0.484744	2.19136	0.0284258	0.242421
Lrrc66	5.51108	1.39499	0.63677	2.19073	0.0284712	0.242624
Nat8f6	5.02903	-1.31755	0.60148	-2.19052	0.0284865	0.242624
Epsti1	3.91999	-1.36856	0.624792	-2.19043	0.028493	0.242624
Gm10221	82.9057	-0.898789	0.410443	-2.1898	0.0285385	0.242888
Trim28	2578.57	0.63917	0.292005	2.1889	0.0286038	0.243321
Egr4	47.6894	1.21525	0.555385	2.18812	0.0286611	0.243684
2010204K13Rik	274.361	-0.732402	0.334838	-2.18733	0.0287183	0.244047
Rhd	50.5374	-1.0502	0.480181	-2.18709	0.0287362	0.244076
Babam2	1711.13	0.776688	0.355227	2.18645	0.0287824	0.244344
Rpl13	30025.2	0.70867	0.324247	2.18559	0.0288459	0.244389
Casp12	375.09	-0.833922	0.381494	-2.18594	0.0288201	0.244389
Gm57404	38.1592	-1.12967	0.516781	-2.18597	0.0288179	0.244389
Stk24	1672.99	0.726658	0.332458	2.18571	0.0288365	0.244389
Cdc20	1764.39	0.960818	0.439693	2.1852	0.028874	0.244504
Tyk2	885.982	0.638577	0.292263	2.18494	0.0288934	0.244545
Degs1	2319.4	-0.731471	0.335034	-2.18327	0.0290158	0.245458
Lum	1114.47	-1.39815	0.640449	-2.18307	0.0290306	0.245459
Eaf2	11.286	-1.3547	0.620757	-2.18234	0.0290845	0.245791
Urgcp	691.263	-0.668168	0.306207	-2.18208	0.0291039	0.245831
Nhej1	148.611	0.936286	0.429548	2.1797	0.0292797	0.246592
Sppl2a	3015.37	0.730153	0.334927	2.18003	0.029255	0.246592
1810059H22Rik	52.5091	-0.996863	0.457259	-2.18008	0.0292514	0.246592
Hic1	17.253	-1.30894	0.600454	-2.17992	0.0292637	0.246592
Ppm1e	102.029	1.03919	0.476809	2.17947	0.0292967	0.246592
Nme2	28.748	-1.1146	0.511233	-2.18022	0.0292409	0.246592
Gm6055	82.1089	-0.872982	0.400534	-2.17955	0.0292911	0.246592
Gatad2b	2174.04	0.834041	0.382764	2.179	0.0293318	0.246592
2210406O10Rik	11.4665	-1.39613	0.640692	-2.1791	0.0293244	0.246592
Sil1	1942.56	0.748948	0.343731	2.17888	0.0293408	0.246592
Nacc2	836.38	0.802801	0.368808	2.17675	0.0294994	0.247454
Aacs	1612.61	0.649249	0.298295	2.17653	0.0295155	0.247454
Slc28a1	3.92126	-1.35823	0.624042	-2.17651	0.029517	0.247454
Gm12059	20.9746	-1.29026	0.592796	-2.17656	0.0295134	0.247454
Per1	2651.94	0.988805	0.454227	2.1769	0.0294883	0.247454
Cdk2ap1	1246.3	0.635742	0.292135	2.1762	0.0295407	0.247528
Mpc1	654.902	0.722226	0.331939	2.17578	0.029572	0.247652
Hdac6	1641.23	-0.770347	0.354084	-2.1756	0.0295849	0.247652
Rbis	192.589	-0.829523	0.38158	-2.17392	0.0297115	0.248464
C330011M18Rik	6.59127	-1.38905	0.638932	-2.17402	0.029704	0.248464
Lrguk	49.5527	-1.10897	0.510214	-2.17353	0.0297402	0.24858
Tgfb1i1	995.1	-0.66054	0.303981	-2.17296	0.029783	0.248814
Ireb2	2157.33	0.657272	0.302552	2.17242	0.0298237	0.24903
Kank1	1594.44	0.70908	0.326438	2.17217	0.0298426	0.249064
Med25	3025.85	0.749951	0.345403	2.17124	0.0299133	0.249407
Foxj1	4.25187	-1.36019	0.626429	-2.17134	0.0299055	0.249407
Kank4	22.6184	1.33816	0.616543	2.17043	0.0299743	0.249543
Prss22	7.78542	-1.38873	0.639834	-2.17046	0.0299721	0.249543
Gm9949	11.5193	-1.35273	0.62318	-2.17069	0.0299548	0.249543
Kctd15	773.668	0.80464	0.370782	2.17012	0.029998	0.249617
Dock11	728.266	-0.74345	0.342712	-2.16931	0.030059	0.250001
Npr1	7.28659	-1.38137	0.637243	-2.16772	0.0301799	0.250882
Tuft1	331.476	-1.03376	0.476964	-2.16738	0.0302057	0.250972
Frmpd1	71.3412	1.03973	0.479828	2.16687	0.0302447	0.251133
Dnah2	255.731	-0.740423	0.341723	-2.16674	0.030255	0.251133
Nckap5	25.6168	-1.1437	0.528022	-2.16601	0.0303104	0.251469
Zfp266	1045.38	0.71915	0.332075	2.16563	0.0303395	0.251586
ENSMUSG00000121883	20.0065	-1.29358	0.597491	-2.16502	0.0303862	0.251848
Btnl5-ps	5.57993	-1.34148	0.619673	-2.16481	0.030402	0.251855
Oip5os1	1874.38	0.787463	0.363936	2.16374	0.0304842	0.252063
Dipk1a	224.518	-0.921859	0.426098	-2.16349	0.0305034	0.252063
Bco2	38.1553	-1.03187	0.476942	-2.16351	0.0305022	0.252063
Tpd52l1	576.946	-0.990584	0.457902	-2.16331	0.0305171	0.252063
Ankrd40	1598.09	-0.677057	0.312902	-2.1638	0.0304797	0.252063
Hectd2	119.567	0.794467	0.367224	2.16344	0.0305076	0.252063
Bambi-ps1	16.5112	-1.3003	0.601145	-2.16303	0.0305386	0.252116
Cetn4	53.7772	-0.981666	0.453986	-2.16233	0.030593	0.252377
Zbtb11os1	34.1251	-1.15705	0.535116	-2.16223	0.0306002	0.252377
Tlr3	274.878	-0.947365	0.438303	-2.16144	0.0306613	0.252487
Osbpl8	2352.34	0.685035	0.316958	2.16128	0.0306738	0.252487
E4f1	906.641	0.794991	0.367832	2.16129	0.0306732	0.252487
Klf9	1509.29	0.705479	0.326384	2.1615	0.0306566	0.252487
Cdh17	41.3597	-1.19806	0.554514	-2.16056	0.0307297	0.252823
Paxx	323.115	0.763305	0.353396	2.15991	0.0307793	0.253107
Fzd2	465.945	-0.831279	0.385037	-2.15896	0.0308535	0.253594
Slc25a13	825.493	0.835997	0.387298	2.15854	0.030886	0.253612
Sec22c	804.727	0.682822	0.316318	2.15866	0.0308765	0.253612
Mdfic2	14.2784	-1.38032	0.639767	-2.15754	0.0309639	0.254004
Mindy2	1344.91	0.880546	0.408089	2.15773	0.030949	0.254004
Gcat	307.599	0.850306	0.394153	2.1573	0.0309824	0.254031
9530026P05Rik	60.3787	0.973412	0.451319	2.15681	0.0310202	0.254087
Map4k5	392.104	0.670547	0.310906	2.15675	0.0310251	0.254087
Csf2rb2	26.0499	-1.32928	0.616369	-2.15663	0.0310346	0.254087
Cab39	3428.28	0.750987	0.348348	2.15585	0.0310951	0.254286
Sema3c	1539.28	-0.799391	0.370786	-2.15594	0.0310886	0.254286
Fer1l6	7.7416	-1.37532	0.637981	-2.15574	0.0311043	0.254286
Cytl1	16.6361	-1.3383	0.621051	-2.1549	0.03117	0.25454
Mns1	169.648	-0.814997	0.378231	-2.15476	0.0311808	0.25454
Gal3st1	6.46007	-1.37105	0.636229	-2.15496	0.0311648	0.25454
Creg1	1153.21	-0.903448	0.419426	-2.15401	0.0312394	0.254597
Gm17173	10.4987	-1.3547	0.628956	-2.15389	0.0312485	0.254597
Rpl8	22843.6	0.693761	0.322028	2.15435	0.0312125	0.254597
Pdcd4	1860.54	0.63497	0.294801	2.1539	0.0312483	0.254597
Gm4961	9.82583	-1.36802	0.635383	-2.15306	0.0313138	0.255006
Pim2	277.179	-0.929517	0.431868	-2.15232	0.0313723	0.255358
Gm49492	5.61648	-1.37214	0.637976	-2.15078	0.0314939	0.256099
Rps18	19586.3	0.681857	0.317001	2.15096	0.0314794	0.256099
Eid2b	144.425	-0.83614	0.388909	-2.14996	0.0315581	0.256497
Wt1	8.91534	-1.37128	0.63802	-2.14928	0.0316123	0.256813
Rpn1	11251.5	0.659541	0.306993	2.14839	0.0316826	0.256985
Unc5b	1879.26	0.713821	0.332212	2.14869	0.0316591	0.256985
Psma2	1971.88	-0.694216	0.323155	-2.14824	0.0316946	0.256985
Jam2	166.221	1.05578	0.491421	2.14842	0.0316807	0.256985
Selp	851.485	-1.28595	0.599438	-2.14526	0.0319318	0.258534
Snx11	241.203	-0.789094	0.367796	-2.14547	0.0319153	0.258534
Ier3	2174.03	0.802794	0.374185	2.14545	0.0319169	0.258534
Sirpa	798.98	-0.931391	0.434304	-2.14456	0.0319878	0.258618
Mn1	132.498	-0.937274	0.437003	-2.14478	0.0319708	0.258618
Jph4	39.3771	-1.17671	0.548696	-2.14455	0.0319885	0.258618
Uhrf1	1269.32	0.815123	0.380129	2.14433	0.0320065	0.258639
Galnt10	3131.87	-0.736322	0.343455	-2.14386	0.0320438	0.258817
Dusp10	1264.97	-0.802554	0.37445	-2.14329	0.0320902	0.259067
Gm42634	14.5754	1.25641	0.586329	2.14283	0.0321265	0.259235
Ntng2	88.0588	-1.01019	0.471625	-2.14194	0.0321984	0.259475
Crct1	63.4943	-1.28441	0.599969	-2.14079	0.0322909	0.259475
Ttpa	19.5616	-1.1824	0.552481	-2.14016	0.0323417	0.259475
Zfp9	1456.83	0.639961	0.298816	2.14166	0.032221	0.259475
Nars2	255.059	0.784099	0.366349	2.1403	0.0323302	0.259475
Gsta1	4.60306	-1.28173	0.598731	-2.14074	0.0322952	0.259475
Dok3	11.946	-1.3091	0.611502	-2.1408	0.0322901	0.259475
Ddx4	3.78304	-1.28541	0.600457	-2.14071	0.0322973	0.259475
Il17rd	121.929	-0.978219	0.456894	-2.14102	0.0322725	0.259475
Gm27010	8.62435	1.36287	0.636641	2.14072	0.0322963	0.259475
Prr13	404.311	-0.744337	0.347608	-2.14131	0.0322491	0.259475
mt-Nd5	5501	0.723022	0.337786	2.14048	0.0323164	0.259475
Aspa	3.9293	-1.33849	0.625491	-2.1399	0.0323624	0.259518
Slc22a4	220.297	-0.88059	0.411694	-2.13894	0.0324402	0.259973
Xpo4	902.208	0.756687	0.353787	2.13882	0.0324501	0.259973
Gm15217	24.3457	-1.13603	0.53122	-2.13853	0.032474	0.26004
Mrps24	745.499	-0.686157	0.32089	-2.1383	0.0324927	0.260066
Gm38220	4.62645	1.35305	0.632938	2.13773	0.0325383	0.260307
Etl4	64.3459	1.10685	0.517963	2.13694	0.0326031	0.260577
Gpsm2	993.83	0.827415	0.387164	2.13712	0.0325883	0.260577
Atf7	2595.88	0.767843	0.359384	2.13655	0.0326343	0.260702
Eeig1	1546.36	0.846708	0.396443	2.13577	0.0326986	0.260719
Ssr3	16169.4	0.810694	0.379547	2.13595	0.0326833	0.260719
Tcta	740.119	-0.742926	0.347826	-2.13591	0.0326866	0.260719
Smc3	3096.73	0.612082	0.286579	2.13583	0.0326936	0.260719
Mtmr14	1000.37	0.727481	0.340964	2.1336	0.0328754	0.262005
Ttll2	3.66934	-1.2804	0.600254	-2.1331	0.0329165	0.262129
Msln	4.4273	-1.27657	0.598479	-2.13303	0.0329222	0.262129
Tnfrsf19	338.781	-1.00281	0.470346	-2.13207	0.0330011	0.262632
Msrb2	134.502	-0.832364	0.390578	-2.13111	0.0330802	0.263013
Svep1	294.879	-1.06909	0.501648	-2.13116	0.0330759	0.263013
Zfp341	124.901	0.810767	0.380544	2.13055	0.0331262	0.263104
Gm9975	6.23806	-1.35832	0.637589	-2.1304	0.0331387	0.263104
Gm6445	47.5507	-1.14316	0.536563	-2.13052	0.0331291	0.263104
Gm17586	76.7502	-0.974079	0.457314	-2.13	0.0331718	0.263242
Csf1r	14.6429	-1.35732	0.637378	-2.12954	0.0332098	0.26342
Agfg2	552.455	0.64178	0.301397	2.12935	0.0332255	0.26342
Necab3	149.632	0.846618	0.397648	2.12906	0.033249	0.263482
Gapdh	134208	0.782676	0.367697	2.12859	0.033288	0.263542
Prkcsh	6604.84	0.632364	0.297055	2.12878	0.0332726	0.263542
Hycc1	1101.94	0.734571	0.345292	2.12739	0.0333876	0.264206
Cfap276	14.2106	-1.28393	0.603646	-2.12697	0.0334229	0.264255
Pnisr	1052.82	0.657152	0.309124	2.12585	0.0335158	0.264255
Ntf5	19.4882	-1.25401	0.589921	-2.12572	0.0335269	0.264255
H60b	267.322	-0.691227	0.325175	-2.12571	0.0335276	0.264255
1700030O20Rik	41.6524	0.967912	0.455123	2.1267	0.0334449	0.264255
Hrh2	4.84304	-1.34543	0.632822	-2.12608	0.0334965	0.264255
Wdr41	137.944	-0.998267	0.469496	-2.12625	0.0334821	0.264255
Tef	2717.98	0.678369	0.318946	2.1269	0.033428	0.264255
Slc8a1	11.7636	1.3622	0.640852	2.12561	0.0335354	0.264255
Gm8399	72.2499	-0.933779	0.439364	-2.1253	0.0335616	0.264337
Gm20186	28.8864	-1.19993	0.564803	-2.12451	0.0336276	0.264485
Msl3l2	63.5854	-0.898355	0.422827	-2.12464	0.0336167	0.264485
Cuedc1	1053.04	-0.738702	0.347671	-2.12471	0.0336106	0.264485
Zfp335	529.527	0.757125	0.356633	2.12298	0.0337552	0.26462
Il7	5.8167	-1.35628	0.638857	-2.12298	0.0337552	0.26462
Ccnl1	537.519	0.737886	0.347565	2.12302	0.0337525	0.26462
Cnot3	396.38	0.664582	0.312884	2.12405	0.0336659	0.26462
Cnot1	5450.52	0.602244	0.283661	2.12311	0.0337447	0.26462
Slc29a1	2315.48	0.764873	0.36019	2.12353	0.0337097	0.26462
Dipk1c	5.70027	-1.3564	0.638746	-2.12353	0.0337097	0.26462
Lamb2	6191.23	0.730829	0.344352	2.12233	0.0338098	0.264795
Rarg	2945.74	0.697177	0.328508	2.12225	0.0338165	0.264795
Eif2ak2	612.432	-1.00396	0.473085	-2.12215	0.0338248	0.264795
Scml2	89.753	-0.836836	0.394422	-2.12168	0.033865	0.264987
Ap4e1	356.059	0.708348	0.334011	2.12073	0.0339442	0.265482
Pdcd7	762.772	0.671641	0.316815	2.11998	0.0340077	0.265684
Gm15327	11.157	-1.33496	0.629736	-2.11987	0.0340174	0.265684
Ccdc120	437.858	-0.710773	0.33524	-2.12019	0.0339898	0.265684
Ntsr2	14.3847	-1.30894	0.617652	-2.11922	0.0340718	0.265985
Gm37254	82.1085	1.00993	0.476667	2.11873	0.0341136	0.266064
Klb	4.61424	-1.34272	0.633703	-2.11884	0.0341041	0.266064
N4bp2os	60.4834	0.976672	0.461122	2.11804	0.0341721	0.266155
Misp	5.416	-1.35549	0.639884	-2.11834	0.0341466	0.266155
Samd14	942.678	-0.633025	0.298902	-2.11784	0.0341887	0.266155
Gm56894	4.15741	-1.31866	0.622625	-2.1179	0.0341832	0.266155
Stk32c	66.7671	1.05083	0.496276	2.11743	0.0342231	0.266249
Aldh6a1	384.624	0.781204	0.368958	2.11732	0.0342325	0.266249
Mgst1	5.09387	-1.31069	0.619143	-2.11695	0.0342642	0.266356
Gjc1	271.445	-0.836349	0.395103	-2.11679	0.034278	0.266356
Tnfaip3	583.493	-0.724952	0.34252	-2.11652	0.0343004	0.266407
Ralgps2	299.932	-0.900162	0.425451	-2.11578	0.0343632	0.266771
Gm35066	6.3732	-1.34803	0.637261	-2.11536	0.0343997	0.266856
Rps3	15290.1	0.673464	0.31838	2.11528	0.0344058	0.266856
Cfap100	51.9357	0.948853	0.448634	2.11498	0.0344314	0.266931
Kif21b	298.862	1.35507	0.640829	2.11456	0.0344674	0.266998
Aldh1l2	2157.09	0.725704	0.343202	2.11451	0.0344719	0.266998
Cyth2	1279.55	0.677438	0.320611	2.11296	0.0346046	0.267789
Prrc1	3008.68	0.780999	0.369627	2.11294	0.0346059	0.267789
Mir181a-1hg	5.57438	1.35353	0.64073	2.11249	0.0346447	0.267842
mt-Te	8.07894	1.34742	0.637821	2.11253	0.0346409	0.267842
Kdm5a	2248.36	0.619071	0.293105	2.11212	0.0346765	0.267965
Slc12a4	4139.82	0.660907	0.313287	2.10959	0.0348934	0.269517
Oard1	425.599	0.640713	0.30379	2.10906	0.0349393	0.269747
Cnih3	5.26829	-1.34663	0.638791	-2.10809	0.035023	0.270196
B930059L03Rik	9.32551	-1.35074	0.640763	-2.10802	0.0350296	0.270196
3110082I17Rik	753.178	0.652185	0.309444	2.1076	0.0350655	0.270225
Kcnj6	7.86815	1.34921	0.640107	2.10779	0.0350495	0.270225
Nedd9	1438.09	-1.00194	0.475477	-2.10722	0.0350982	0.270352
1700086O06Rik	20.4005	-1.20007	0.56986	-2.10591	0.035212	0.271105
Hcls1	5.50981	-1.34198	0.637339	-2.10559	0.0352397	0.271194
Crtc1	1050.86	0.712688	0.338542	2.10517	0.0352766	0.271354
S100g	6.49298	-1.34236	0.637717	-2.10495	0.0352957	0.271376
Pmel	47.844	-1.00401	0.477206	-2.10392	0.0353851	0.271814
Rps2	45553.9	0.724927	0.344552	2.10397	0.0353808	0.271814
Zfp185	60.4693	-1.07606	0.511522	-2.10364	0.0354098	0.27188
Nradd	393.149	-0.672486	0.319708	-2.10344	0.0354274	0.271891
Shc3	7.41568	1.34742	0.640809	2.10268	0.0354933	0.272272
Ebp	1083.44	-0.640502	0.304661	-2.10234	0.0355236	0.27238
Tmem236	13.1422	-1.29943	0.618167	-2.10207	0.0355468	0.272434
Gm12693	63.2349	-0.892668	0.42484	-2.10119	0.0356246	0.272905
Ldhb	285.825	-1.34564	0.640576	-2.10068	0.0356694	0.273124
Rpl7	18430.5	0.651577	0.310283	2.09994	0.035734	0.273233
Ankrd6	251.075	0.878269	0.418268	2.09977	0.0357488	0.273233
Garem2	73.512	-0.995615	0.474087	-2.10007	0.035723	0.273233
Cry1	1060.07	0.774026	0.368576	2.10004	0.0357249	0.273233
Hrk	15.6256	-1.31717	0.627568	-2.09884	0.0358306	0.273497
Kcp	9.00722	-1.3244	0.631058	-2.0987	0.035843	0.273497
Dlgap2	47.0318	-1.11945	0.533442	-2.09855	0.035857	0.273497
Sfr1	3773.08	0.635782	0.302976	2.09846	0.0358648	0.273497
Rbbp7	4413.19	-0.639358	0.304574	-2.09919	0.0358002	0.273497
Spaca9	25.62	-1.17349	0.5593	-2.09813	0.0358936	0.273593
Bnc2	241.14	-0.768	0.366166	-2.09741	0.0359576	0.273939
Gm26576	5.38486	-1.34039	0.63912	-2.09725	0.0359716	0.273939
Ccdc71l	111.148	-0.832803	0.397279	-2.09627	0.0360585	0.274354
Spdef	14.0476	1.25664	0.599466	2.09626	0.0360588	0.274354
Yipf4	2076.66	0.683038	0.325936	2.09562	0.036116	0.274664
Mlkl	535.797	-0.935548	0.446555	-2.09503	0.0361681	0.274936
Duoxa1	16.4817	-1.29071	0.616225	-2.09454	0.0362119	0.275145
Trp53inp1	811.282	0.763803	0.364824	2.09362	0.036294	0.275644
Dlx4os	18.5387	-1.19886	0.572912	-2.09256	0.0363881	0.275985
Rac3	73.5995	-0.905685	0.432753	-2.09285	0.0363629	0.275985
Prl7a1	9.99576	-1.32937	0.635244	-2.09269	0.0363769	0.275985
Slc8b1	728.456	0.826161	0.395071	2.09117	0.0365125	0.276803
Mxi1	3136.99	0.689168	0.329708	2.09024	0.0365966	0.277315
1600019K03Rik	7.44683	-1.33916	0.640878	-2.08957	0.0366564	0.277643
Ccdc61	209.5	0.862119	0.412638	2.08929	0.0366819	0.277711
Afap1	1970.46	0.642357	0.307643	2.088	0.0367981	0.27832
Zfp709	113.174	-0.911371	0.436457	-2.08811	0.036788	0.27832
Gm6969	1326.01	0.697503	0.334079	2.08784	0.0368121	0.27832
Dnah6	9.67421	-1.31085	0.628632	-2.08524	0.0370475	0.279872
Akr1e1	306.883	-0.732261	0.35117	-2.0852	0.0370507	0.279872
Tmem223	449.682	-0.702113	0.33679	-2.08472	0.0370943	0.280075
Nkain1	398.152	-0.787707	0.378033	-2.0837	0.0371875	0.280401
Bcl6b	62.5669	-1.15838	0.555906	-2.08376	0.0371818	0.280401
Bora	107.377	0.929079	0.445825	2.08395	0.0371645	0.280401
Ism1	180.831	-1.14168	0.547988	-2.08341	0.0372142	0.280476
Xpc	692.638	-0.751023	0.36078	-2.08167	0.037373	0.281547
Spcs3	4634.47	-0.736119	0.353738	-2.08097	0.0374363	0.281771
A330048O09Rik	8.26336	-1.31761	0.633137	-2.08107	0.0374271	0.281771
Idh1	1018.23	0.648969	0.31191	2.08063	0.0374679	0.281882
Prg4	24.6907	-1.21476	0.583978	-2.08015	0.0375121	0.282004
Kmt5c	109.361	0.777746	0.374	2.07954	0.0375681	0.282004
Mrpl48	392.167	0.682826	0.328302	2.07987	0.0375376	0.282004
Gm36129	4.8892	-1.33164	0.640332	-2.07961	0.0375612	0.282004
Ttc39c	915.88	-0.706874	0.339864	-2.07988	0.0375369	0.282004
Oas1c	94.7486	-0.91332	0.439324	-2.07892	0.0376246	0.282302
Gde1	1005.94	-0.669937	0.322311	-2.07854	0.0376592	0.282304
4930422C21Rik	11.595	1.31581	0.633073	2.07845	0.0376681	0.282304
Csdc2	128.257	-1.06983	0.514745	-2.07837	0.0376752	0.282304
Ada	94.126	-0.824903	0.396939	-2.07816	0.0376944	0.282321
Pigv	136.324	-0.816854	0.393145	-2.07774	0.0377334	0.282487
Dhx15	3002.73	0.60011	0.288868	2.07745	0.03776	0.28256
Naaladl1	26.774	1.16182	0.559311	2.07723	0.0377803	0.282587
Nkapl	5.91027	-1.31359	0.632649	-2.07633	0.0378635	0.283083
Txnip	16369.7	0.891541	0.429706	2.07477	0.0380078	0.283432
Psrc1	78.7075	1.05055	0.506332	2.07483	0.0380026	0.283432
Dennd11	152.881	0.900815	0.434189	2.07471	0.0380134	0.283432
Sema4b	286.529	-0.741045	0.357211	-2.07453	0.0380304	0.283432
Pgghg	267.456	-0.709363	0.341856	-2.07504	0.037983	0.283432
Pygo1	211.017	-0.95505	0.460406	-2.07437	0.0380453	0.283432
Ndufaf2	225.863	-0.86703	0.417788	-2.07529	0.03796	0.283432
9130209A04Rik	18.6667	1.25214	0.603336	2.07536	0.0379528	0.283432
Slc43a1	179.975	0.819643	0.395258	2.07369	0.038108	0.28356
Gm39459	4.51521	-1.23133	0.5938	-2.07364	0.0381131	0.28356
Slc30a6	431.664	0.74241	0.357978	2.0739	0.0380888	0.28356
Arl4c	1765.17	-0.964654	0.465292	-2.07322	0.0381517	0.283722
Gm13710	4.74117	-1.3128	0.633379	-2.0727	0.0382006	0.283834
Fam241a	86.0118	0.907831	0.437976	2.07279	0.0381919	0.283834
Oxct2a	4.77501	1.29719	0.625934	2.07241	0.0382268	0.283903
Calcrl	29.4453	-1.16908	0.564423	-2.07128	0.0383323	0.28456
Stx8	354.79	-0.660439	0.318923	-2.07084	0.0383736	0.284741
Car14	31.1053	1.20719	0.583003	2.07065	0.0383916	0.284749
Mroh4	11.49	-1.31062	0.633197	-2.06984	0.038467	0.285182
Gjc3	30.8129	1.22374	0.591471	2.06898	0.0385477	0.285528
Gm34256	19.0061	-1.23972	0.599187	-2.06901	0.0385455	0.285528
Rras2	1129.07	-0.761513	0.368169	-2.06838	0.0386042	0.285821
Gm13346	4.81884	-1.30983	0.633524	-2.06754	0.0386837	0.286284
Gm43197	22.3974	-1.20438	0.582619	-2.06718	0.0387176	0.286408
9130002K18Rik	3.774	1.27778	0.618276	2.06668	0.0387641	0.286625
Nuak2	57.7906	-1.08663	0.525984	-2.06589	0.0388388	0.287052
Gm7609	4.27744	-1.22612	0.593663	-2.06534	0.038891	0.287311
Kdm7a	991.332	0.852431	0.412821	2.0649	0.0389329	0.287465
D630024D03Rik	7.99456	-1.30456	0.631881	-2.06457	0.0389633	0.287465
Arrdc3	766.9	0.770318	0.373102	2.06463	0.0389579	0.287465
Rpl5	19199	0.58904	0.285437	2.06364	0.0390516	0.28799
Gm13230	62.5763	-1.06034	0.513971	-2.06303	0.03911	0.288295
Dlx1as	27.5545	1.09354	0.530396	2.06173	0.0392332	0.288822
Adam5	26.4623	1.11066	0.538673	2.06184	0.0392226	0.288822
Gch1	666.098	-0.944903	0.458264	-2.06192	0.0392155	0.288822
4930581F22Rik	37.5602	-1.08962	0.528694	-2.06097	0.0393061	0.289232
Pin4	176.579	-0.81155	0.393987	-2.05984	0.0394139	0.289898
Piezo1	5320.89	0.617603	0.29988	2.0595	0.0394465	0.290011
Sema4c	487.365	0.662391	0.321818	2.05828	0.0395635	0.290191
Sapcd2	262.887	1.01814	0.494667	2.05823	0.0395681	0.290191
Vav2	590.153	0.701144	0.340636	2.05834	0.0395576	0.290191
Slc43a3	424.551	-0.789302	0.383423	-2.05857	0.0395359	0.290191
Tbx3	701.436	-0.835335	0.405846	-2.05825	0.0395658	0.290191
Or8b12	8.32903	1.31728	0.640028	2.05816	0.0395746	0.290191
Vmp1	2065	-0.602223	0.292633	-2.05794	0.0395957	0.290219
Tsku	272.298	0.790567	0.384271	2.05732	0.0396558	0.290532
Bud13	391.899	0.646527	0.314313	2.05696	0.0396905	0.29066
2210011K15Rik	45.8132	-1.06086	0.515932	-2.0562	0.0397633	0.291066
Egr1	255.859	-0.962786	0.468414	-2.05542	0.0398386	0.29149
Upb1	8.02724	-1.31406	0.639429	-2.05505	0.0398741	0.291623
Fermt2	4461	0.64666	0.314747	2.05454	0.0399234	0.291857
Serpina12	4.26839	-1.21778	0.592802	-2.05428	0.0399482	0.291911
Gm43457	4.36516	-1.2937	0.630176	-2.05292	0.0400804	0.292706
Sntb2	1888.84	-0.624872	0.3044	-2.0528	0.040092	0.292706
Pdia2	10.6847	1.2549	0.611501	2.05217	0.0401535	0.293028
Ssr2	4103.53	0.661974	0.322696	2.05138	0.0402295	0.293255
Bola2	346.783	-0.740443	0.361015	-2.051	0.0402665	0.293255
Stx11	469.108	-0.683166	0.333108	-2.05088	0.0402782	0.293255
Kdm6b	1000.59	0.643013	0.313498	2.05109	0.0402582	0.293255
Epn3	32.2164	-1.21052	0.590067	-2.0515	0.0402186	0.293255
Caskin2	1048.77	-0.646131	0.315068	-2.05077	0.0402894	0.293255
Tmem108	5.61571	-1.29077	0.629514	-2.05042	0.0403234	0.293376
Isy1	572.777	0.673327	0.328473	2.04987	0.0403772	0.293385
Gm2694	86.5609	-0.986848	0.481394	-2.04998	0.0403664	0.293385
Ropn1l	142.577	-0.835659	0.407601	-2.05019	0.0403459	0.293385
Lmna	10234	0.604117	0.294765	2.04948	0.0404148	0.293441
Gm17315	9.86648	1.27759	0.623385	2.04943	0.0404198	0.293441
Tjp1	2758.91	0.754868	0.368381	2.04915	0.0404474	0.293487
Fbxo15	6.12958	-1.31015	0.639408	-2.04901	0.040461	0.293487
Arnt	2019.43	0.763534	0.372671	2.04881	0.0404802	0.293499
Galt	91.6952	-0.870579	0.424993	-2.04846	0.0405153	0.293504
Zmynd10	44.3169	-0.993148	0.484829	-2.04845	0.0405159	0.293504
Eps8	915.539	-0.653754	0.319243	-2.04783	0.0405771	0.293821
Col1a1	175488	0.966486	0.472153	2.04697	0.0406606	0.294171
Hoxb4	263.484	-0.727859	0.35556	-2.04708	0.0406504	0.294171
Gm18095	8.98705	-1.30709	0.639006	-2.04551	0.0408049	0.295088
Slc17a9	22.2958	1.12942	0.552213	2.04527	0.0408287	0.295134
Gm26947	10.6605	1.25202	0.612281	2.04485	0.0408695	0.295175
Rpl10a	14491.1	0.630289	0.308219	2.04494	0.0408609	0.295175
Chn1os3	4.37613	-1.28678	0.629759	-2.04329	0.0410239	0.296035
Ttc9	153.631	-0.894883	0.437958	-2.04331	0.041022	0.296035
Itgav	4172.52	-0.735826	0.360161	-2.04304	0.041048	0.296044
Rgs10	180.765	-0.910224	0.445551	-2.04292	0.0410604	0.296044
Paqr4	877.384	0.80412	0.393667	2.04264	0.0410878	0.296114
Dpep2	31.2705	-0.99194	0.485697	-2.0423	0.0411215	0.296182
Parp10	673.083	-0.631414	0.309185	-2.04219	0.0411325	0.296182
Krt17	4.3394	-1.20797	0.591657	-2.04167	0.0411845	0.29643
6820426E19Rik	9.07838	-1.29359	0.633695	-2.04134	0.0412167	0.296534
Mmp16	140.51	-0.725702	0.355599	-2.04078	0.0412723	0.296807
Pnck	6.53853	-1.25841	0.616749	-2.04039	0.0413118	0.296964
Fhl1	776.552	-0.859721	0.421503	-2.03965	0.0413847	0.297361
Arid5a	402.437	0.81954	0.402047	2.03842	0.0415081	0.2976
Pmf1	309.351	0.6874	0.337203	2.03853	0.0414965	0.2976
Nyap1	447.352	0.904337	0.443575	2.03875	0.0414753	0.2976
Rpl10-ps3	156.236	-0.828344	0.4063	-2.03875	0.041475	0.2976
Sucla2	1196.82	0.659636	0.323611	2.03836	0.041514	0.2976
Rtl8b	270.946	-0.811738	0.398251	-2.03826	0.0415243	0.2976
Mturn	683.06	0.760504	0.37322	2.03768	0.0415816	0.297884
Igsf10	551.5	-1.00034	0.491006	-2.03733	0.0416175	0.297996
Mmp10	4.79981	-1.28363	0.630104	-2.03717	0.0416328	0.297996
Myo1h	37.0192	-1.03281	0.507028	-2.03699	0.0416513	0.298001
Fzd6	442.59	-0.832539	0.408843	-2.03633	0.0417175	0.298348
Stk32b	6.0817	-1.29334	0.635362	-2.03559	0.0417912	0.298621
Ttll3	123.773	0.768054	0.377303	2.03564	0.0417861	0.298621
Khdrbs3	7.6202	-1.29827	0.638111	-2.03455	0.0418961	0.299242
Rflna	9.23546	1.30277	0.64067	2.03345	0.0420075	0.299664
Col12a1	8779.7	-0.875325	0.430466	-2.03343	0.0420086	0.299664
Tmem132a	684.88	-0.786128	0.38654	-2.03375	0.0419763	0.299664
Tcaf2	114.166	-0.804714	0.395789	-2.03319	0.0420333	0.299713
Ppp1r16a	806.312	0.647897	0.3187	2.03294	0.0420587	0.299766
Gm26910	7.21715	-1.30069	0.639917	-2.03259	0.0420939	0.29989
Rgs2	239.088	0.870587	0.42868	2.03085	0.0422699	0.300098
Golga2	4386.01	0.663858	0.326785	2.03148	0.0422059	0.300098
Gm12963	19.0311	-1.16399	0.572804	-2.03209	0.0421446	0.300098
Kctd19	3.60073	-1.25386	0.617503	-2.03054	0.0423018	0.300098
Gstt2	49.2156	-1.02525	0.504796	-2.03102	0.0422529	0.300098
5930438M14Rik	7.39388	-1.27387	0.627219	-2.03098	0.0422571	0.300098
Naa16	254.284	0.828251	0.407874	2.03066	0.0422899	0.300098
Rgs11	115.169	0.905806	0.445832	2.03172	0.0421817	0.300098
Zfp563	106.806	0.823055	0.405259	2.03093	0.0422617	0.300098
Psmb9	301.744	-0.849361	0.418183	-2.03107	0.0422475	0.300098
Emc10	4481.69	0.646927	0.318668	2.0301	0.0423468	0.30029
Mir6236	72.1578	-1.02073	0.502945	-2.0295	0.0424075	0.300511
Gp5	6.07064	-1.28869	0.635	-2.02944	0.0424137	0.300511
Htra2	807.767	-0.75832	0.373858	-2.02836	0.0425232	0.300975
0610009L18Rik	50.6146	-0.919372	0.453236	-2.02846	0.042513	0.300975
Carmil3	9.81381	-1.29693	0.639429	-2.02827	0.0425329	0.300975
Clns1a	2324.48	0.623727	0.307588	2.0278	0.0425806	0.301185
Gm49767	6.74612	-1.29942	0.640864	-2.0276	0.042601	0.301203
Eif2ak3	1916.47	0.64636	0.318839	2.02723	0.0426388	0.301343
Pcp4	5.66982	1.29443	0.638709	2.02663	0.0427001	0.301649
Tec	141.854	-0.821551	0.40547	-2.02617	0.0427471	0.301854
Il17ra	665.203	-0.718615	0.354779	-2.02553	0.0428128	0.302191
Dusp11	2586.6	0.702542	0.346886	2.02528	0.0428384	0.302245
Fam3b	4.79252	-1.29258	0.638321	-2.02497	0.0428703	0.302343
Itgb1bp1	626.21	-0.671996	0.331908	-2.02465	0.0429037	0.302369
Septin3	851.081	-0.786526	0.388488	-2.02458	0.0429101	0.302369
Gm5819	21.1334	1.08084	0.533989	2.02409	0.0429607	0.302599
Lbx1	76.4695	-0.878753	0.434219	-2.02376	0.0429953	0.302716
Hinfp	653.257	0.740778	0.366228	2.02273	0.0431015	0.303336
Gm36298	24.9963	-1.20943	0.598057	-2.02227	0.0431486	0.30354
Spata6	626.949	0.723912	0.358024	2.02196	0.0431801	0.303635
Cntln	423.589	-0.751124	0.371544	-2.02163	0.0432148	0.303752
Elk3	1043.36	-0.716093	0.35426	-2.02138	0.0432405	0.303805
Sp1	3538.64	0.756747	0.374484	2.02078	0.043303	0.304117
Pygo2	1211.7	0.608924	0.301391	2.02038	0.0433443	0.304245
Mcf2l	66.146	-0.827867	0.40982	-2.02008	0.0433756	0.304245
Abi3bp	692.657	-0.987744	0.488946	-2.02015	0.0433682	0.304245
Aph1b	1079.95	0.800688	0.396538	2.0192	0.0434667	0.304629
Enc1	3953.62	-0.742616	0.367749	-2.01935	0.0434504	0.304629
Cox7a2l	2298.87	0.689935	0.341764	2.01875	0.0435135	0.30483
Ankrd44	669.07	-0.723714	0.358629	-2.018	0.0435911	0.305246
Ece1	1270.57	-0.668921	0.331595	-2.01729	0.0436658	0.305388
Eif1ad4	5.00054	-1.22586	0.607644	-2.01739	0.0436545	0.305388
H2-K2	89.2099	-1.12842	0.5593	-2.01756	0.0436375	0.305388
Peli2	216.086	0.810886	0.402242	2.01591	0.0438089	0.306261
Atxn7l2	152.067	0.840842	0.41726	2.01515	0.043889	0.306693
Pin4-ps	8.4859	-1.268	0.629333	-2.01484	0.0439214	0.306792
Gm56728	10.5316	-1.28818	0.639435	-2.01457	0.0439501	0.306865
Smim8	158.634	-0.706544	0.350838	-2.01387	0.0440227	0.307117
Synm	1944.05	0.786048	0.390312	2.0139	0.0440202	0.307117
Tmem81	85.8921	0.923825	0.458862	2.0133	0.0440832	0.307369
Pcdhb9	4.0449	-1.27507	0.633373	-2.01315	0.044099	0.307369
Syap1	1371.42	-0.687568	0.341563	-2.01301	0.0441138	0.307369
Rgs9	61.8981	-0.974447	0.484254	-2.01227	0.044192	0.307658
Ms4a4d	4.02925	-1.187	0.589879	-2.01227	0.0441915	0.307658
Evpl	13.8896	-1.27899	0.635739	-2.01181	0.0442395	0.307862
Pcmtd2	1508.02	0.786882	0.391246	2.01122	0.0443022	0.30817
Ypel2	571.069	0.685982	0.341227	2.01034	0.0443954	0.308464
Gm11613	189.596	-0.678639	0.33761	-2.01013	0.0444179	0.308464
Lsm2	712.331	0.613988	0.305404	2.01041	0.0443878	0.308464
Trpm3	26.3224	-1.06671	0.53064	-2.01024	0.0444057	0.308464
Car7	55.7842	-1.12465	0.559555	-2.0099	0.0444413	0.308498
Dtna	321.462	-0.649352	0.323218	-2.00902	0.0445348	0.30902
Dynll2	3567.04	-0.638898	0.318094	-2.00852	0.0445878	0.309052
Srl	271.493	0.867218	0.431737	2.00867	0.0445717	0.309052
Clcn5	1685.37	-0.651275	0.324266	-2.00846	0.0445947	0.309052
Rpl38-ps2	583.914	-0.745506	0.371363	-2.00749	0.0446976	0.309255
Deptor	322.095	-0.984807	0.490529	-2.00764	0.044681	0.309255
Fosl1	61.8313	-0.9557	0.476051	-2.00756	0.0446902	0.309255
Rnf113a1	47.0447	-0.972169	0.484152	-2.00798	0.0446452	0.309255
Taf8	417.582	0.649931	0.323808	2.00715	0.0447335	0.309376
Tph2	53.205	-1.06576	0.531178	-2.00641	0.0448129	0.309662
Hdgfl2	1616.43	0.590218	0.294201	2.00618	0.0448375	0.309662
Gm550	18.4666	1.19214	0.594265	2.00607	0.0448486	0.309662
Rragb	160.71	-0.805998	0.401777	-2.00608	0.0448474	0.309662
Pigw	48.9784	-0.975303	0.486265	-2.0057	0.044888	0.309806
Gm40841	10.1707	-1.28159	0.639098	-2.00531	0.0449303	0.309971
Zfp287	128.86	-0.82728	0.412728	-2.00442	0.045025	0.310497
Dlc1	1892.82	0.648655	0.323662	2.00411	0.0450578	0.310595
Kank4os	5.17587	-1.28116	0.639398	-2.0037	0.0451025	0.310776
Slc12a6	626.617	0.723715	0.361297	2.0031	0.0451663	0.310853
Hsp90b1	16113.5	0.605877	0.302434	2.00334	0.0451411	0.310853
Trim36	101.311	0.815592	0.40717	2.00307	0.0451693	0.310853
Dbndd1	141.327	0.885787	0.442444	2.00203	0.0452812	0.311496
Bid	903.958	-0.659351	0.32938	-2.00179	0.0453071	0.311546
Gmpr	140.983	-1.11889	0.559067	-2.00136	0.045354	0.311684
Dpf2	2025.26	0.575917	0.287777	2.00126	0.0453642	0.311684
Niban2	4601.52	0.633088	0.316483	2.00039	0.0454586	0.31195
Rnd3	1005.84	-0.833207	0.416484	-2.00058	0.0454381	0.31195
Tsc22d3	2153.23	0.743773	0.371791	2.00051	0.0454448	0.31195
Mfsd14a	836.667	0.737311	0.368673	1.99991	0.0455105	0.312178
Gm40723	3.74814	-1.17835	0.589358	-1.99937	0.045568	0.312358
Lncenc1	687.582	-1.28115	0.640851	-1.99915	0.0455925	0.312358
Sod2	1768.05	0.616354	0.308293	1.99925	0.0455813	0.312358
Pogk	680.956	-0.871785	0.436177	-1.9987	0.0456413	0.312437
Ide	1431.46	-0.669636	0.335027	-1.99875	0.0456351	0.312437
Kif18a	264.018	0.68995	0.345268	1.9983	0.0456839	0.312521
Gm26740	4.08495	-1.26378	0.632449	-1.99824	0.0456908	0.312521
Cep85	925.547	0.604008	0.302442	1.9971	0.0458139	0.313062
Gm29292	5.87071	-1.26421	0.633113	-1.99682	0.0458444	0.313062
Smchd1	1403.79	0.666868	0.333948	1.99692	0.0458336	0.313062
Rfk	1478.46	-0.67597	0.338443	-1.9973	0.0457931	0.313062
Gas1	4356.14	-0.783142	0.392358	-1.99599	0.0459353	0.313555
2900093K20Rik	60.5532	-0.999524	0.500826	-1.99575	0.045961	0.313603
Gm13919	4.65203	1.2701	0.636629	1.99504	0.046038	0.313873
Cnksr1	152.766	0.909485	0.455838	1.99519	0.046022	0.313873
Laptm5	47.0157	1.06613	0.534507	1.9946	0.0460868	0.314071
Tmem164	660.22	-0.652293	0.327057	-1.99444	0.0461044	0.314071
Pmvk	297.294	0.706883	0.354512	1.99396	0.0461566	0.314299
Pth2r	9.43505	-1.26672	0.635572	-1.99304	0.046257	0.314855
Fam117b	1394.96	0.682217	0.342332	1.99285	0.0462779	0.31487
Ctps2	976.228	-0.701159	0.351945	-1.99224	0.0463445	0.315195
Ostm1	642.389	-0.609456	0.306154	-1.99068	0.0465157	0.316231
Orm3	11.3714	-1.27316	0.639812	-1.9899	0.0466021	0.31624
Ubn2	819.346	0.612224	0.307601	1.99032	0.0465557	0.31624
Marchf8	3315.05	0.570009	0.286405	1.99022	0.0465669	0.31624
Igfbp3	759.755	-1.27496	0.64067	-1.99004	0.0465865	0.31624
Map3k9	35.0658	-1.11931	0.562517	-1.98982	0.0466111	0.31624
Nr6a1	148.125	0.808843	0.406548	1.98954	0.0466417	0.316316
Naip6	32.4685	-1.14719	0.576658	-1.98937	0.04666	0.316316
Ppfibp2	101.696	-1.07009	0.538001	-1.98901	0.0466999	0.316459
Ccnk	653.715	0.695588	0.349786	1.98861	0.0467442	0.316631
Gm56605	5.77474	-1.27	0.638721	-1.98836	0.0467724	0.316694
Rhbdd3	194.779	-0.671335	0.337743	-1.98771	0.0468436	0.317049
Sart3	1843.11	0.574498	0.289091	1.98726	0.0468941	0.317135
Nfrkb	667.097	0.617489	0.310724	1.98726	0.0468938	0.317135
Gm14634	6.10521	-1.2724	0.640385	-1.98693	0.0469299	0.317249
Pou2f2	5.26241	-1.23735	0.622939	-1.9863	0.0469996	0.317593
Anp32e	2133.98	0.60243	0.303327	1.98608	0.0470249	0.317636
Gm43328	5.13919	1.26038	0.634767	1.98558	0.0470802	0.317881
Plod3	5613.72	0.597089	0.30083	1.9848	0.0471662	0.318017
Zfp202	71.505	-0.918355	0.462713	-1.98472	0.047176	0.318017
Pfkfb4	233.947	0.758694	0.382267	1.98472	0.0471753	0.318017
Timm8a1	230.912	-0.731141	0.36834	-1.98496	0.0471487	0.318017
Dnm3	109.636	0.791832	0.399028	1.9844	0.0472112	0.318126
Ift74	352.461	-0.721994	0.363918	-1.98395	0.0472618	0.318339
Tmsb15b1	5.69858	-1.26841	0.639413	-1.98371	0.0472886	0.318392
Smox	269.39	0.655863	0.330735	1.98305	0.0473622	0.318469
Pfn2	1330.71	-0.70744	0.356888	-1.98225	0.0474518	0.318469
Sema3e	144.859	-1.07958	0.544595	-1.98235	0.04744	0.318469
Aplp2	16900.6	0.613105	0.309209	1.98282	0.0473881	0.318469
Tle6	109.261	-0.826135	0.416709	-1.98252	0.0474208	0.318469
Stat5a	517.865	-0.683973	0.34494	-1.98287	0.0473816	0.318469
Ccn3	116.07	-0.760351	0.383522	-1.98255	0.0474177	0.318469
Gm49448	3.56871	-1.22676	0.618845	-1.98234	0.0474412	0.318469
Fmo5	7.24179	-1.26141	0.636478	-1.98186	0.0474945	0.318502
Grcc10	88.75	-0.79199	0.399586	-1.98203	0.047476	0.318502
Lyset	87.402	-0.842006	0.424934	-1.9815	0.0475352	0.318647
1700018L02Rik	34.9992	1.01704	0.51333	1.98126	0.0475618	0.318698
Zfp830	145.41	-0.842178	0.425133	-1.98098	0.0475938	0.318786
Prpf40a	2795.53	0.58305	0.294505	1.97977	0.0477298	0.319569
Il6	25.1743	-1.14424	0.578078	-1.97938	0.0477732	0.319605
Tcam1	65.2872	-0.92747	0.468562	-1.9794	0.0477715	0.319605
Gm9553	30.5934	-1.19046	0.601626	-1.97873	0.0478464	0.319967
Gm26535	6.13522	-1.24999	0.631919	-1.97809	0.0479183	0.320193
Oxld1	107.823	-0.721986	0.364981	-1.97815	0.0479123	0.320193
Ngef	977.401	0.704622	0.356281	1.97771	0.047961	0.320346
Snf8	842.053	-0.626984	0.317051	-1.97755	0.0479793	0.320346
Prkcg	60.5459	0.891408	0.450906	1.97693	0.0480499	0.320668
Rpl15	10018	0.626389	0.316872	1.97679	0.0480659	0.320668
Eef1g	17694.2	0.622716	0.315154	1.97591	0.0481648	0.3212
Rnf182	60.7272	-1.05097	0.532066	-1.97526	0.0482388	0.321566
Il17re	3.83407	-1.15889	0.587015	-1.97421	0.0483584	0.322236
Dnase2a	579.994	-0.612989	0.310531	-1.974	0.0483817	0.322263
Nit1	241.962	-0.708745	0.359092	-1.97371	0.0484144	0.322353
Met	405.029	-0.886349	0.449233	-1.97303	0.0484921	0.322743
Rsbn1	228.235	0.695911	0.352823	1.97241	0.0485628	0.322829
Gm25076	5.13374	1.24714	0.632261	1.97251	0.0485519	0.322829
1700101I11Rik	9.0255	-1.25437	0.635896	-1.9726	0.0485417	0.322829
P4ha1	18330.1	0.733694	0.372106	1.97174	0.0486398	0.323213
Fbxo32	347.859	0.785628	0.398528	1.97133	0.0486866	0.323268
Sdhaf2	701.573	-0.591703	0.300132	-1.97148	0.0486694	0.323268
Prr5l	104.423	0.756972	0.384362	1.96943	0.0489042	0.323817
Svbp	402.037	-0.605244	0.307191	-1.97025	0.0488095	0.323817
Asap3	203.847	-0.720201	0.365619	-1.96981	0.0488599	0.323817
Gng11	488.492	-0.699482	0.355159	-1.96949	0.0488971	0.323817
Dynlt1-ps1	67.0869	-0.810544	0.411367	-1.97036	0.0487966	0.323817
Bmp1	1481.29	0.668461	0.339337	1.9699	0.0488494	0.323817
Gm49463	22.0055	-1.15129	0.584519	-1.96964	0.0488796	0.323817
Kdm4b	1279.07	0.755138	0.383586	1.96863	0.0489958	0.324168
Reps2	15.3771	1.2293	0.62442	1.96871	0.048986	0.324168
Stard7	1706.29	0.587139	0.298309	1.96822	0.0490426	0.324238
Vars2	695.296	0.725495	0.368608	1.9682	0.0490451	0.324238
4921536K21Rik	117.728	-0.849211	0.431575	-1.9677	0.0491025	0.32449
Tcerg1	1358.75	0.606286	0.308167	1.9674	0.0491374	0.324593
Rtl5	24.9668	-1.14871	0.583939	-1.96718	0.0491626	0.324632
Afmid	44.8029	-0.934618	0.475575	-1.96524	0.0493869	0.325916
Prps2	813.874	-0.672941	0.342436	-1.96516	0.049396	0.325916
Eola1	246.75	-0.782677	0.39841	-1.9645	0.0494719	0.326289
Slc22a5	246.777	-0.659015	0.335539	-1.96405	0.0495247	0.326509
Gask1b	1216.7	0.830912	0.423155	1.96361	0.0495751	0.32671
Cyren	99.822	-0.85657	0.436258	-1.96345	0.0495941	0.32671
Zcchc2	324.525	-0.649031	0.330588	-1.96326	0.049616	0.326726
Tcp11l2	714.011	0.741135	0.377717	1.96215	0.0497455	0.327451
Oxct1	5333.51	0.647147	0.329885	1.96173	0.0497935	0.327638
Eif1ad10	24.3978	-1.13371	0.578002	-1.96143	0.0498287	0.327741
Elp1	1226.14	0.590647	0.301256	1.96061	0.049924	0.328239
Trim25	1304.16	-0.628412	0.320575	-1.96026	0.0499652	0.328382
Aasdh	387.293	0.632479	0.322759	1.9596	0.0500424	0.32876
Adgrl1	633.198	0.94162	0.480591	1.9593	0.050078	0.328866
Plvap	81.6408	0.785386	0.400966	1.95873	0.0501439	0.329041
Plcd3	1007.4	-0.739914	0.377748	-1.95875	0.0501418	0.329041
Irf2bp2	2355.49	0.585428	0.299209	1.95658	0.0503966	0.330504
Gns	4430.44	-0.661933	0.338325	-1.9565	0.0504062	0.330504
Mospd1	458.673	-0.781991	0.399726	-1.95632	0.0504279	0.330517
Hikeshi	436.738	-0.605685	0.309749	-1.95541	0.0505351	0.330961
C1qtnf1	452.811	-0.698082	0.356988	-1.95548	0.0505268	0.330961
Lman1	6230.48	0.59926	0.306491	1.95523	0.0505563	0.330972
Cwf19l2	866.752	0.600429	0.307151	1.95483	0.0506026	0.331145
Hycc2	370.453	0.727189	0.37206	1.9545	0.0506427	0.331278
Slirp	15.9216	-1.1166	0.571421	-1.95409	0.0506911	0.331337
Slc4a7	3298.82	0.579684	0.296642	1.95415	0.0506832	0.331337
Susd1	26.7847	-1.11052	0.568449	-1.95359	0.0507498	0.331592
Pcdh19	10.357	1.23647	0.633019	1.95329	0.0507851	0.331693
Grap	8.59133	-1.24989	0.640082	-1.9527	0.0508557	0.332025
Bmyc	62.5387	-0.8185	0.419227	-1.9524	0.0508904	0.332123
Prrg4	117.341	-0.905454	0.463909	-1.95179	0.0509627	0.332336
Fgf1	18.9544	1.0861	0.556416	1.95195	0.0509437	0.332336
Sqstm1	14189	-0.727232	0.372738	-1.95105	0.0510506	0.33278
Kidins220	1471.75	-0.714616	0.366475	-1.94997	0.0511794	0.333491
Gm57367	4.06479	-1.13898	0.584258	-1.94945	0.0512419	0.333768
Abcc12	6.14029	-1.2491	0.640879	-1.94904	0.0512901	0.333952
Sulf1	11.8134	-1.24592	0.639419	-1.94853	0.0513521	0.334097
6530402F18Rik	32.5009	-1.10466	0.56691	-1.94857	0.0513473	0.334097
Fam110b	446.18	-0.76755	0.393996	-1.94812	0.0514011	0.334157
4930429F24Rik	10.6806	-1.24318	0.638126	-1.94817	0.0513949	0.334157
Syde2	117.539	-0.77554	0.398168	-1.94777	0.0514422	0.334295
Gpr45	4.89418	-1.18529	0.608701	-1.94724	0.051506	0.334442
Pank4	385.31	0.630299	0.323714	1.94708	0.0515246	0.334442
Hmgxb4	823.927	0.663653	0.340834	1.94714	0.0515174	0.334442
Bicral	792.444	0.656825	0.337441	1.94649	0.0515957	0.334774
Ankrd24	78.8138	-0.83312	0.428317	-1.9451	0.0517626	0.335727
Taok2	1187.35	0.65763	0.338177	1.94463	0.051819	0.335909
Tmem39a	1318.09	0.605349	0.311308	1.94454	0.0518307	0.335909
Gm11359	4.81979	-1.17952	0.606756	-1.94398	0.0518978	0.335956
Gm20544	123.378	-0.749188	0.385389	-1.94398	0.0518979	0.335956
Gm50321	15.0891	-1.18338	0.608663	-1.94422	0.0518683	0.335956
Sugct	13.6666	-1.15148	0.592507	-1.94341	0.0519669	0.336014
Tprg1	219.66	-0.831761	0.427984	-1.94344	0.0519629	0.336014
Sytl5	21.8732	-1.18528	0.609844	-1.94358	0.0519457	0.336014
Insyn1	184.932	-0.801218	0.412365	-1.94298	0.0520183	0.336217
Lactb	220.06	-0.760064	0.391261	-1.9426	0.0520645	0.336257
Rps2-ps7	4.5118	-1.242	0.639339	-1.94263	0.0520604	0.336257
Fam124b	6.25348	1.24445	0.640783	1.94207	0.0521285	0.336499
Gm30025	51.5531	0.93268	0.480278	1.94196	0.0521422	0.336499
Syde1	838.78	-0.582364	0.300132	-1.94036	0.0523356	0.337618
Nlrc5	104.306	-0.790546	0.407484	-1.94007	0.0523718	0.337722
Nlgn2	313.107	-0.727743	0.375218	-1.93952	0.0524379	0.338018
Tmem263	2397.17	0.60451	0.311784	1.93887	0.0525168	0.338397
Rbm14	666.767	0.583533	0.301053	1.93831	0.0525857	0.338711
Kdm4d	12.7894	-1.21545	0.627161	-1.93801	0.0526218	0.338813
Fasn	7782.17	0.61985	0.319904	1.93761	0.0526709	0.338837
Cmbl	44.4892	-1.0139	0.523309	-1.93749	0.052686	0.338837
Taf6l	118.147	-0.805326	0.415633	-1.93759	0.0526733	0.338837
Mrpl55	258.185	-0.718566	0.37096	-1.93704	0.0527399	0.339054
Ranbp10	1583.45	0.587923	0.303662	1.93611	0.0528544	0.33966
Nectin4	10.3299	-1.22468	0.63273	-1.93556	0.0529222	0.339966
Neurl1b	872.362	0.76973	0.397829	1.93483	0.0530116	0.340409
Hid1	400.026	0.911388	0.471203	1.93417	0.0530922	0.340797
Gm7162	26.7144	1.08576	0.561449	1.93385	0.0531311	0.340916
Gvin-ps7	3.92978	-1.12679	0.58306	-1.93255	0.0532914	0.341707
D830039M14Rik	7.86145	-1.22364	0.633182	-1.93252	0.053295	0.341707
Gm56889	10.4138	-1.19331	0.61761	-1.93215	0.0533413	0.341873
Luc7l	1398.95	0.612177	0.316867	1.93197	0.0533635	0.341885
Rap2a	320.195	0.788532	0.40821	1.93168	0.0533985	0.341979
Romo1	654.778	-0.585816	0.303452	-1.93051	0.0535437	0.342778
Srgap3	1384.36	-0.692203	0.358612	-1.93023	0.0535788	0.342871
Gm56579	9.01444	1.19788	0.620686	1.92994	0.0536149	0.342972
Ptrhd1	66.5661	-0.825643	0.42797	-1.92921	0.0537049	0.343417
Ptx3	231.026	-0.996328	0.516566	-1.92875	0.0537615	0.343645
Srp72	3671.71	0.559764	0.29027	1.92843	0.0538019	0.343645
Cers3	23.9047	0.996892	0.516931	1.92848	0.0537952	0.343645
Trabd	1179.74	0.564	0.292537	1.92796	0.0538595	0.343882
Cd302	801.678	-0.805014	0.41771	-1.92721	0.0539538	0.344353
Nrbf2	920.061	0.591007	0.306691	1.92704	0.0539745	0.344354
Nog	190.738	0.938236	0.486933	1.92683	0.0540009	0.344392
Slc8a2	8.73717	-1.21205	0.629233	-1.92623	0.0540754	0.344736
Uxt	107.492	-0.728884	0.378449	-1.92597	0.0541075	0.34481
Gfap	4.5864	-1.22531	0.636407	-1.92535	0.0541855	0.345176
Zfp981	24.01	-1.11149	0.577435	-1.92488	0.0542442	0.345215
Sec31a	10660.8	0.589827	0.306434	1.92481	0.0542533	0.345215
4931408D14Rik	14.2751	-1.21008	0.628645	-1.9249	0.054242	0.345215
Patj	147.187	-0.747747	0.388816	-1.92314	0.0544625	0.345629
Gm43980	23.2018	1.01648	0.528519	1.92326	0.054447	0.345629
Gm9794	383.602	-0.667044	0.346768	-1.9236	0.0544047	0.345629
A330074K22Rik	128.439	-0.920113	0.478411	-1.92327	0.0544466	0.345629
Zcchc24	1555.45	-0.624986	0.324868	-1.92382	0.0543776	0.345629
Zc3h13	770.256	0.578501	0.300727	1.92367	0.0543956	0.345629
Armcx3	866.586	-0.695447	0.361576	-1.92337	0.0544331	0.345629
Gm42458	5.41949	-1.21397	0.631414	-1.92263	0.054527	0.345817
Comtd1	45.8645	-0.950798	0.494544	-1.92258	0.0545333	0.345817
Dnm1	3230.83	0.624309	0.324904	1.92152	0.0546662	0.346137
Pcolce	18118.8	0.616186	0.32065	1.92168	0.0546466	0.346137
Klra2	11.7634	-1.19977	0.62432	-1.92172	0.0546413	0.346137
Psme2b	144.266	-0.739446	0.384728	-1.922	0.054606	0.346137
Rpl6	24282.6	0.573942	0.298754	1.92112	0.0547165	0.346325
Gm25321	3.74248	1.20547	0.627846	1.92	0.0548573	0.347085
St6galnac3	5.90855	-1.22953	0.64075	-1.91889	0.0549985	0.347397
Cldn18	5.40903	-1.20962	0.630267	-1.91922	0.0549571	0.347397
Cyb561d2	103.348	-0.837847	0.436623	-1.91893	0.0549934	0.347397
Recql4	138.642	0.796656	0.415185	1.9188	0.05501	0.347397
Lancl3	3.87765	-1.21234	0.631639	-1.91936	0.0549389	0.347397
Clip2	1152.09	-0.596974	0.311174	-1.91846	0.0550533	0.34754
Olfml1	7.78176	-1.19683	0.623943	-1.91818	0.0550887	0.347632
Rell1	1714.92	0.597506	0.311716	1.91683	0.0552595	0.348069
Cyp26b1	721.599	0.941304	0.491086	1.91678	0.055266	0.348069
Ybx3	8701.16	0.710563	0.37072	1.91671	0.0552746	0.348069
Gm47547	10.1027	-1.19204	0.621846	-1.91694	0.0552451	0.348069
Apol6	187.696	-0.91175	0.475643	-1.91688	0.0552531	0.348069
Rgl2	1026.45	0.636909	0.332303	1.91665	0.0552823	0.348069
Gm29237	22.3031	1.09446	0.571154	1.91622	0.055337	0.348283
Ifi35	508.616	-0.692475	0.361459	-1.91578	0.0553936	0.348422
Cdc42ep2	60.1783	0.902096	0.470891	1.91572	0.0554006	0.348422
Esyt2	1491.43	0.570144	0.297705	1.91513	0.0554759	0.348531
Adgrf4	78.0382	-0.999832	0.522016	-1.91533	0.0554507	0.348531
Gm50223	4.22991	1.19569	0.624348	1.9151	0.0554802	0.348531
4930412C18Rik	5.97917	-1.22463	0.639541	-1.91486	0.0555108	0.348593
Nr4a3	965.044	0.820402	0.428555	1.91434	0.0555761	0.348872
Ces2g	221.1	-1.03156	0.539029	-1.91373	0.0556544	0.349181
Igdcc4	830.125	0.600391	0.313744	1.91363	0.0556668	0.349181
Rhbdf1	1276.1	0.649678	0.33957	1.91324	0.0557174	0.349368
Prdm11	21.1257	-1.03414	0.540582	-1.913	0.0557476	0.349427
Gm14121	9.93913	-1.18751	0.620997	-1.91226	0.0558433	0.349453
Pkn2	2164.47	0.57699	0.301733	1.91225	0.0558436	0.349453
Akr7a5	423.285	-0.670978	0.350885	-1.91224	0.055845	0.349453
Glt1d1	75.0228	-0.805954	0.421379	-1.91266	0.0557918	0.349453
Ntf3	5.8749	-1.20713	0.631346	-1.912	0.0558767	0.349453
Bcl6	722.85	0.656623	0.343419	1.91202	0.0558737	0.349453
Setd5	4084.93	0.547327	0.286306	1.91169	0.0559163	0.349494
Asb13	226.058	-0.724265	0.378875	-1.91162	0.0559248	0.349494
Vps35l	499.299	-0.593141	0.310325	-1.91136	0.0559588	0.349576
Cbln1	226.456	-0.903356	0.472861	-1.9104	0.0560811	0.35021
Gm9530	3.9092	-1.20215	0.629397	-1.90999	0.0561339	0.350301
Cfap99	4.9369	-1.21318	0.635184	-1.90997	0.0561374	0.350301
1700001G17Rik	19.3652	-1.04028	0.544805	-1.90946	0.0562031	0.35032
Ggps1	410.114	-0.692659	0.362749	-1.90947	0.0562013	0.35032
Has2os	20.2581	1.03709	0.543104	1.90957	0.0561892	0.35032
Ppm1m	835.79	-0.563831	0.295502	-1.90804	0.0563858	0.351328
Pax8	22.3543	-1.18852	0.623415	-1.90647	0.056589	0.351372
Nfxl1	460.469	0.65731	0.344755	1.9066	0.0565725	0.351372
Cux2	4.25531	-1.18743	0.622583	-1.90726	0.0564869	0.351372
Stag3	226.98	-0.912613	0.478479	-1.90732	0.0564789	0.351372
Ackr4	37.8553	-1.14443	0.600143	-1.90694	0.0565288	0.351372
Chchd10	24.8982	-1.01895	0.534402	-1.90672	0.0565571	0.351372
Rps26	9601.38	0.555141	0.291182	1.90651	0.056584	0.351372
Rtraf	4318.73	0.713048	0.374034	1.90637	0.056602	0.351372
Kcnk12	5.31584	-1.21017	0.634577	-1.90705	0.0565145	0.351372
Srpk3	14.8824	1.1285	0.591746	1.90706	0.0565127	0.351372
Atxn1	667.503	-0.656305	0.344371	-1.90581	0.0566752	0.351696
Otud5	3224.97	-0.553378	0.290504	-1.90489	0.0567947	0.352308
Ankfn1	12.2709	1.21779	0.63945	1.90443	0.0568539	0.352544
Ruvbl2	2338.44	0.705114	0.370319	1.90407	0.0569007	0.352608
Sirt7	259.377	-0.733014	0.384998	-1.90394	0.0569182	0.352608
B230303A05Rik	16.9266	1.19489	0.627611	1.90387	0.0569271	0.352608
Nras	1938.65	0.624289	0.328143	1.90249	0.0571074	0.353594
Strn	1130.97	0.640591	0.336754	1.90225	0.0571382	0.353655
Gm14167	17.2678	-1.13044	0.594482	-1.90155	0.0572302	0.353963
Psip1	2679.79	0.563163	0.296146	1.90164	0.0572182	0.353963
Zfp867	108.73	-0.853396	0.44886	-1.90125	0.0572689	0.354072
Gcc1	515.427	-0.595536	0.313338	-1.90062	0.0573517	0.354454
Atl2	1237.46	0.563918	0.29674	1.90038	0.0573837	0.354521
Tpm3-rs7	58.5645	-0.812431	0.427664	-1.8997	0.0574728	0.35481
Wdr55	203.319	-0.771949	0.406338	-1.89977	0.0574632	0.35481
Insig1	3254.51	0.762356	0.401405	1.89922	0.0575359	0.355069
Surf4	10254.6	0.551186	0.290302	1.89866	0.0576087	0.355257
Ifit1bl2	24.1754	-1.02477	0.539754	-1.89858	0.05762	0.355257
Pir	239.275	-0.796178	0.419372	-1.8985	0.0576299	0.355257
Mettl14	278.019	0.61897	0.326092	1.89815	0.0576768	0.355416
Tasor	190.946	-0.882182	0.465017	-1.8971	0.0578152	0.356138
Ackr2	16.5069	1.15427	0.608492	1.89693	0.0578375	0.356145
Ccdc107	240.049	-0.714996	0.377	-1.89654	0.0578885	0.356329
Gm18782	18.1977	-1.0779	0.568569	-1.89581	0.0579853	0.356532
Gm56543	28.5965	-0.998851	0.526854	-1.89588	0.0579762	0.356532
Atg4a	360.803	-0.638374	0.336687	-1.89604	0.0579544	0.356532
Alyref2	11.6651	-1.17779	0.621492	-1.8951	0.0580795	0.35685
Optn	2484.12	-0.611388	0.322627	-1.89503	0.0580886	0.35685
Ankef1	12.2672	-1.14811	0.605885	-1.89494	0.0581008	0.35685
Tmem120b	260.814	0.630489	0.332777	1.89463	0.0581417	0.356971
Taf15	772.076	-0.635746	0.335697	-1.89381	0.0582503	0.357507
F2	3.63524	-1.1581	0.61164	-1.89343	0.0583	0.357551
Crip2	184.435	1.21311	0.640689	1.89344	0.0582988	0.357551
Zfp507	1234.95	0.638798	0.337518	1.89263	0.0584064	0.357706
St8sia2	4.3064	-1.17586	0.621295	-1.8926	0.0584106	0.357706
2610035D17Rik	82.7055	-0.758635	0.400748	-1.89305	0.0583514	0.357706
Fos	70.8426	0.988627	0.52234	1.89269	0.0583994	0.357706
Kcne4	7.85003	-1.21263	0.64088	-1.89213	0.0584734	0.35796
Cubn	101.894	-0.821696	0.434495	-1.89115	0.0586043	0.358419
Cntrl	663.771	0.574843	0.303928	1.89138	0.0585743	0.358419
B230206L02Rik	14.5683	-1.10323	0.583382	-1.89109	0.0586123	0.358419
Rps27a-ps3	588.229	-0.625644	0.330935	-1.89054	0.0586864	0.358741
Hsph1	1530.93	-0.663365	0.35094	-1.89025	0.058724	0.35884
D16Ertd472e	442.892	0.61124	0.32344	1.88981	0.0587834	0.359072
Zfp235	51.6388	-0.898398	0.475501	-1.88937	0.0588418	0.359299
Gripap1	741.93	-0.740777	0.392147	-1.88903	0.0588879	0.359449
F8a	75.9502	-0.940887	0.498153	-1.88875	0.0589249	0.359544
Igf1r	4167.22	0.576913	0.305566	1.88802	0.0590237	0.360017
Gm56999	53.1024	-0.90474	0.479413	-1.88718	0.0591357	0.360307
Sparc	99011.2	0.707914	0.375083	1.88735	0.0591133	0.360307
Ctsf	1036.28	0.805656	0.426873	1.88734	0.0591145	0.360307
Dhrs13os	3.72825	-1.18902	0.63012	-1.88697	0.0591638	0.360348
Hipk1	3607.66	0.63767	0.337969	1.88677	0.0591912	0.360362
Dis3	474.675	0.679773	0.360309	1.88664	0.059209	0.360362
Gm37422	34.4224	0.950442	0.50389	1.88621	0.0592668	0.360553
Ramp3	176.3	-1.20641	0.639639	-1.88609	0.0592835	0.360553
Lctl	333.675	-0.837948	0.444326	-1.88589	0.0593103	0.360586
Ctla2a	5.08219	-1.16808	0.619435	-1.88571	0.0593341	0.3606
Ttc1	889.057	-0.588396	0.312066	-1.88549	0.0593643	0.360635
Gm49410	5.97769	-1.20713	0.640268	-1.88535	0.0593828	0.360635
Ankmy1	8.86656	-1.20171	0.637619	-1.88467	0.0594738	0.360804
Tlr4	297.469	-0.833517	0.442199	-1.88494	0.0594386	0.360804
Gm30873	15.6196	-1.19813	0.635727	-1.88466	0.0594751	0.360804
Usp49	120.07	0.794782	0.421769	1.8844	0.0595106	0.360889
Ptov1	3274.83	0.563395	0.299021	1.88413	0.059547	0.36098
Gm42992	4.6465	-1.19455	0.634242	-1.88342	0.059643	0.361387
Zfp740	1838.63	0.544594	0.289168	1.88332	0.0596572	0.361387
Setd1b	671.375	0.643445	0.341684	1.88316	0.0596791	0.361389
Engase	173.246	0.677838	0.360099	1.88236	0.0597865	0.361909
Col6a1	23465.2	0.601205	0.319669	1.88071	0.0600111	0.363007
Ankrd2	3.98196	-1.18785	0.631552	-1.88085	0.0599925	0.363007
Dnmt3a	1160.14	0.668676	0.355584	1.8805	0.0600399	0.36305
Lypd6	6.13984	-1.20187	0.639353	-1.87982	0.0601323	0.363347
Armc7	128.825	-0.766458	0.407715	-1.87988	0.060124	0.363347
Cspg5	27.7996	1.07576	0.572337	1.87959	0.0601633	0.363404
Ppp1cb	9127.66	0.636683	0.338851	1.87895	0.0602519	0.363808
Cracdl	5.51235	-1.19569	0.636728	-1.87786	0.0604001	0.364321
Farp2	601.792	0.617183	0.328657	1.87789	0.0603962	0.364321
Cacnb4	11.2099	-1.15018	0.612499	-1.87785	0.0604019	0.364321
Fbxl13	56.3418	-1.07423	0.572364	-1.87684	0.0605406	0.365026
Grk3	112.956	0.833218	0.44412	1.87611	0.0606402	0.365495
Rpl28	3515.34	0.599361	0.319529	1.87577	0.0606875	0.365518
Cmya5	146.708	0.990366	0.527945	1.87589	0.0606707	0.365518
Ccdc87	3.88192	-1.08351	0.577691	-1.87559	0.0607123	0.365536
Htr2b	5.30995	-1.19956	0.639854	-1.87474	0.0608287	0.366106
Ccn2	9492.3	-0.586416	0.31284	-1.87449	0.0608628	0.36618
Pcdhb19	37.1608	0.903968	0.482383	1.87396	0.0609355	0.366486
Dennd2c	153.58	0.784889	0.418912	1.87364	0.0609804	0.366493
C2cd5	484.796	0.647171	0.345403	1.87367	0.060976	0.366493
Pigx	442.501	-0.574902	0.306904	-1.87323	0.0610364	0.366699
Tspan12	186.159	0.675618	0.360774	1.87269	0.0611115	0.367019
Gm43848	9.00206	1.19873	0.640283	1.87218	0.0611814	0.367307
Man1c1	134.845	-0.808848	0.432111	-1.87185	0.0612268	0.367448
Ino80d	725.915	0.597608	0.319531	1.87027	0.0614468	0.367717
Neurl2	65.3585	-0.790553	0.422604	-1.87067	0.0613907	0.367717
Miip	317.383	0.69014	0.369002	1.87029	0.0614439	0.367717
Scml4	11.8052	-1.1693	0.625203	-1.87027	0.0614466	0.367717
Edn1	32.2126	-1.01571	0.543017	-1.87049	0.0614156	0.367717
Gm15640	9.52906	-1.17232	0.626582	-1.87098	0.061348	0.367717
Slc39a6	1234.74	-0.658701	0.352038	-1.87111	0.0613303	0.367717
Bvht	52.1242	-0.885179	0.473141	-1.87086	0.0613648	0.367717
Mob3b	120.176	0.899369	0.481041	1.86963	0.0615351	0.367852
Top2b	2606.35	0.594182	0.31776	1.86991	0.0614964	0.367852
Pola1	726.313	-0.729641	0.390237	-1.86974	0.0615202	0.367852
Zfp518b	334.061	-0.830994	0.444755	-1.86843	0.0617022	0.36872
Trabd2b	1086.64	-0.850585	0.455392	-1.86781	0.061789	0.369108
Gm10382	113.152	-1.03946	0.556821	-1.86678	0.0619321	0.369831
Gm9754	9.96702	1.1514	0.616928	1.86635	0.0619926	0.369929
Kctd21	76.9349	0.914179	0.489783	1.8665	0.0619716	0.369929
Kdelr2	8039.65	0.599842	0.32145	1.86605	0.0620341	0.370045
Nupr2	38.9951	-0.935131	0.501378	-1.86512	0.0621644	0.370431
Cabp4	10.1433	-1.19389	0.640117	-1.86512	0.062165	0.370431
Ndufb8	147.762	-0.70226	0.376494	-1.86526	0.0621443	0.370431
Musk	6.86863	-1.18621	0.63614	-1.86469	0.0622242	0.370521
Cpt1a	717.625	-0.717592	0.384808	-1.8648	0.0622089	0.370521
5730596B20Rik	25.474	1.0122	0.543079	1.86382	0.0623464	0.370592
Armc5	313.272	-0.594578	0.318911	-1.8644	0.0622652	0.370592
Hcfc2	1075.91	0.619611	0.332401	1.86405	0.0623153	0.370592
Mrpl52	659.348	-0.721769	0.387208	-1.86403	0.0623169	0.370592
Smarca1	152.201	-1.19116	0.63908	-1.86387	0.0623399	0.370592
Plce1	1083.82	-0.651541	0.349634	-1.8635	0.0623922	0.370679
Bhlhb9	623.35	-0.873521	0.468776	-1.86341	0.0624052	0.370679
H1f0	6741.91	0.738585	0.396545	1.86255	0.0625256	0.371262
Fam219a	588.237	-0.622603	0.334434	-1.86166	0.0626513	0.371352
Gm42856	18.1508	1.14188	0.613257	1.862	0.0626031	0.371352
Cadm4	94.2029	-1.00254	0.538488	-1.86176	0.062637	0.371352
Naa35	684.285	-0.672821	0.361384	-1.86179	0.0626325	0.371352
Lima1	1617.59	-0.770208	0.413714	-1.86169	0.0626467	0.371352
Lrrc40	792.121	0.587609	0.315725	1.86114	0.0627241	0.371652
Psme1	1233.77	-0.687673	0.369614	-1.86052	0.0628126	0.372046
Rasgrp3	4.53635	-1.17539	0.631858	-1.86021	0.0628554	0.372168
Igfbp7	636.025	0.625846	0.336502	1.85986	0.0629059	0.372335
Hrh1	5.78921	-1.18824	0.638962	-1.85965	0.0629354	0.372379
Gm27184	3.63278	-1.13618	0.611132	-1.85915	0.0630061	0.372403
Msantd5l	8.91693	-1.16246	0.625253	-1.85919	0.0630004	0.372403
Nherf2	469.399	0.642612	0.345605	1.85938	0.0629728	0.372403
Gm31520	9.09148	1.1822	0.636206	1.85821	0.0631394	0.372865
Lbh	953.549	0.708718	0.381415	1.85813	0.0631508	0.372865
Gm14966	8.22668	-1.18594	0.638142	-1.85843	0.063108	0.372865
Psmb3	2731.41	-0.608647	0.327749	-1.85705	0.0633037	0.373637
Cpped1	910.919	0.548365	0.295397	1.85636	0.0634017	0.374084
Pou2f1	382.227	0.716667	0.38613	1.85603	0.06345	0.374147
Tesk1	285.767	-0.656501	0.353778	-1.85569	0.0634981	0.374147
Ppcs	171.686	-0.650265	0.350422	-1.85566	0.0635017	0.374147
Fam161a	82.645	-0.81045	0.436677	-1.85595	0.063461	0.374147
Kdm2b	918.836	0.587411	0.316758	1.85445	0.0636751	0.374667
Ppp1r14a	34.1918	-1.08254	0.583683	-1.85468	0.0636421	0.374667
Hey2	20.4877	1.10443	0.595564	1.85442	0.0636791	0.374667
Adgrb1	6.33709	-1.1794	0.635897	-1.85471	0.063638	0.374667
Siah1b	116.864	-0.7191	0.387849	-1.85407	0.0637291	0.37483
Vamp5	540.535	-0.691315	0.372907	-1.85386	0.0637598	0.374879
Ggt5	5.41191	-1.17676	0.634931	-1.85336	0.0638307	0.375164
Sec23b	1845.33	0.558638	0.30153	1.85268	0.0639282	0.375212
Dicer1	389.132	0.607733	0.327998	1.85286	0.0639029	0.375212
Cxadr	119.719	-0.859905	0.464088	-1.85289	0.063898	0.375212
Nrtn	48.484	0.972924	0.525142	1.85269	0.0639274	0.375212
Slc35d2	102.23	-0.863653	0.466287	-1.85219	0.0639982	0.375492
Hsh2d	12.2326	-1.14367	0.617601	-1.85179	0.064056	0.375623
Rell2	21.5147	-1.03043	0.556471	-1.85173	0.0640652	0.375623
Ppp1r9b	1175.21	-0.626232	0.338253	-1.85137	0.0641157	0.375707
Hsd17b1	8.11114	-1.17974	0.637279	-1.85121	0.0641389	0.375707
Gm48336	9.24823	-1.16812	0.631019	-1.85116	0.0641467	0.375707
Mpp7	43.6066	-0.844766	0.456446	-1.85075	0.0642061	0.375924
Npm2	4.23901	1.17224	0.633532	1.85032	0.064267	0.376149
Znfx1	767.101	-0.720058	0.389249	-1.84987	0.0643329	0.376403
Pde1c	45.0099	-0.981701	0.530775	-1.84956	0.0643769	0.37653
Slc2a10	121.91	1.00667	0.54443	1.84904	0.0644523	0.376729
Rnaseh2b	166.899	0.714347	0.386339	1.84901	0.0644558	0.376729
Itgb4	168.488	0.837339	0.452948	1.84864	0.0645095	0.376781
Ifnar1	1411.52	-0.532323	0.287953	-1.84864	0.0645096	0.376781
Gm31870	102.233	-0.968827	0.524213	-1.84815	0.0645801	0.376974
Wipf1	782.9	-0.642735	0.347781	-1.8481	0.0645876	0.376974
Tafazzin	232.109	-0.632475	0.342402	-1.84717	0.0647224	0.37763
Sfswap	1963.65	0.539353	0.292147	1.84617	0.0648673	0.377937
Tm2d3	551.886	0.631205	0.341887	1.84624	0.0648579	0.377937
Spg21	2115.29	-0.59736	0.323591	-1.84603	0.0648876	0.377937
Gm3534	16.8374	1.07784	0.583776	1.84632	0.0648454	0.377937
Gm41750	7.83913	1.1825	0.640461	1.84633	0.0648439	0.377937
BC055402	16.2629	1.08546	0.588178	1.84546	0.0649712	0.378269
Slfn3	3.58914	-1.06186	0.575429	-1.84533	0.0649896	0.378269
Marveld3	9.75355	-1.16703	0.632751	-1.84437	0.0651286	0.378583
Rnf135	87.5506	-0.79455	0.430805	-1.84434	0.0651337	0.378583
Gm56592	10.9607	-1.18159	0.640607	-1.84449	0.0651124	0.378583
4930548J01Rik	3.73242	1.10371	0.598318	1.8447	0.0650817	0.378583
Gm35048	6.18517	-1.18109	0.640495	-1.84403	0.0651788	0.378714
Tnfrsf23	86.287	-0.750163	0.406867	-1.84376	0.0652187	0.378815
4933431E20Rik	309.962	0.750123	0.406924	1.8434	0.0652709	0.378904
Zc3h7a	1184.22	0.556614	0.30196	1.84334	0.0652793	0.378904
Cpeb1	882.28	-0.62952	0.341544	-1.84316	0.0653061	0.378912
Mcrip2	189.855	0.765815	0.415521	1.84302	0.0653258	0.378912
Gstcd	471.875	0.567909	0.308339	1.84183	0.0654995	0.379526
Dapk1	10.4153	-1.13911	0.618433	-1.84192	0.0654864	0.379526
Uqcc3	188.071	-0.63381	0.344089	-1.84199	0.0654761	0.379526
Taf10	950.894	-0.730411	0.39669	-1.84127	0.0655825	0.379569
Gm48604	77.5446	0.889315	0.482922	1.84153	0.0655441	0.379569
Ckb	252.571	0.92044	0.499964	1.84101	0.0656199	0.379569
Mydgf	2360.33	0.52935	0.2875	1.84122	0.0655895	0.379569
Cd14	143.967	-0.827603	0.449521	-1.84108	0.0656102	0.379569
Plekhj1	625.786	-0.632329	0.343517	-1.84075	0.0656586	0.379662
Bmal2	13.9619	-1.14546	0.62238	-1.84046	0.0657014	0.379779
Gabpb1	773.738	0.599297	0.3257	1.84003	0.0657643	0.379881
Dbt	212.317	0.740725	0.402543	1.84011	0.0657516	0.379881
Upk1a	40.9682	0.935388	0.508603	1.83913	0.0658956	0.38038
Rorb	78.6133	-1.17592	0.639388	-1.83913	0.065896	0.38038
Rtraf-ps	334.973	0.705615	0.383845	1.83828	0.0660206	0.380702
Gm26770	6.31995	1.17687	0.640237	1.83818	0.0660354	0.380702
Ywhaq	5640.62	0.578029	0.314411	1.83845	0.0659958	0.380702
Naip5	27.3868	-1.15326	0.627409	-1.83814	0.0660424	0.380702
Cstb	2186.13	-0.676407	0.368064	-1.83774	0.0661002	0.380773
Wdr35	366.188	-0.7705	0.419253	-1.83779	0.066093	0.380773
Gm49124	3.7034	1.13984	0.620299	1.83756	0.0661278	0.380802
Ehf	208.291	0.762092	0.414821	1.83716	0.0661864	0.380878
Hkdc1	6.19104	-1.17505	0.639562	-1.83728	0.0661691	0.380878
Hnrnpul1	3746.92	0.585377	0.318675	1.83691	0.0662236	0.380961
4930412M03Rik	9.17792	-1.1758	0.640195	-1.83663	0.0662639	0.381063
Peak1	1466.05	-0.637045	0.346915	-1.83631	0.0663112	0.381074
Zfp729b	113.103	-0.939466	0.51158	-1.8364	0.0662983	0.381074
Yipf3	2454.03	0.583147	0.317726	1.83538	0.0664496	0.381738
Rpl12	13358.6	0.545118	0.297079	1.83492	0.0665169	0.381885
Dnai7	12.1365	-1.15317	0.628463	-1.8349	0.0665205	0.381885
Gpr146	133.229	-0.77085	0.420219	-1.8344	0.0665948	0.38205
Angptl4	8.48589	-1.17454	0.640281	-1.83442	0.0665923	0.38205
Wdr54	59.1997	0.858958	0.468397	1.83382	0.0666801	0.382409
Rcc1l	825.244	0.568618	0.310238	1.83284	0.0668259	0.383114
Irs1	2465.39	0.907532	0.495346	1.83212	0.0669339	0.383393
Gm56004	4.17905	1.16202	0.634207	1.83225	0.0669148	0.383393
2310008N11Rik	4.9992	-1.16053	0.633487	-1.83197	0.0669555	0.383393
Tdg-ps2	308.063	0.6352	0.346818	1.83151	0.0670246	0.383393
Gm5027	6.94939	-1.17219	0.640032	-1.83146	0.0670326	0.383393
Spice1	679.353	0.637579	0.34813	1.83144	0.0670345	0.383393
Slc25a14	122.956	-0.703332	0.383966	-1.83176	0.0669877	0.383393
Slc25a16	683.529	0.550946	0.300909	1.83094	0.0671095	0.383689
Gtf2f1	1338.74	0.529427	0.28918	1.83079	0.0671318	0.383689
Dnmt3b	38.0889	0.897082	0.490111	1.83036	0.0671958	0.383924
Mylk2	5.90703	-1.17199	0.640446	-1.82996	0.0672557	0.384135
Katnal1	1047.97	0.563596	0.308081	1.82937	0.0673436	0.384506
Actg1	27007.7	-0.564283	0.308592	-1.82857	0.0674638	0.385062
Fxyd5	511.649	0.742735	0.4063	1.82804	0.0675429	0.385302
Gm56953	5.36313	-1.14306	0.62536	-1.82784	0.0675735	0.385302
Gm49282	7.16208	-1.14738	0.627779	-1.82768	0.0675977	0.385302
Lbhd1	34.5022	-1.0504	0.574695	-1.82776	0.067586	0.385302
Shld3	74.6561	-0.8898	0.487012	-1.82706	0.0676907	0.385701
Spred1	1474.92	0.693238	0.37951	1.82667	0.0677497	0.385776
Rpl9	17898.7	0.554671	0.303628	1.82681	0.0677286	0.385776
6430548M08Rik	132.804	-0.833511	0.456369	-1.8264	0.0677907	0.385879
Casp8	469.101	-0.679561	0.372229	-1.82565	0.0679027	0.386212
Kit	6.0879	1.14485	0.627162	1.82545	0.0679336	0.386212
Antxr2	970.53	0.681634	0.373422	1.82537	0.0679451	0.386212
Clip3	847.371	-0.640906	0.351069	-1.82558	0.0679129	0.386212
Nfya	875.002	0.607	0.332559	1.82524	0.0679644	0.386212
Gm20471	12.4594	-1.13303	0.621678	-1.82254	0.0683738	0.386561
A930004D18Rik	83.6664	-0.995228	0.545999	-1.82276	0.0683391	0.386561
Cep250	640.504	-0.677544	0.371644	-1.8231	0.0682882	0.386561
Penk	606.382	-1.13851	0.624882	-1.82196	0.0684614	0.386561
Ahdc1	835.02	0.559052	0.306719	1.82268	0.0683517	0.386561
Gm42559	15.0947	1.09859	0.602738	1.82267	0.0683538	0.386561
Rbm47	6.90349	-1.16707	0.639983	-1.8236	0.0682129	0.386561
Car11	49.3273	0.870895	0.477446	1.82407	0.0681414	0.386561
Gm26981	5.19778	-1.11583	0.611781	-1.82391	0.0681659	0.386561
Spcs2	1808.67	0.528433	0.289619	1.82458	0.0680638	0.386561
Eef1a1	185988	0.601694	0.329804	1.8244	0.068092	0.386561
Atp1b3	4199.96	0.605693	0.332377	1.82231	0.0684086	0.386561
Plpp2	623.221	-0.648264	0.355697	-1.82252	0.0683765	0.386561
Pdk2	683.807	0.680349	0.373432	1.82188	0.0684729	0.386561
Sptlc2	469.374	-0.582611	0.319459	-1.82374	0.0681909	0.386561
Gm5628	6.71961	-1.16337	0.638343	-1.82248	0.0683827	0.386561
Zfp87	68.923	-0.886059	0.485713	-1.82425	0.068115	0.386561
Kat2b	1063	0.644595	0.353595	1.82297	0.0683074	0.386561
Fau	11456.3	0.567492	0.311502	1.82179	0.0684861	0.386561
Ct55	9.60802	-1.15406	0.633418	-1.82196	0.0684612	0.386561
Bub1b	1134.21	0.7264	0.398855	1.82121	0.0685748	0.38666
Gm10874	4.24868	1.15206	0.632621	1.82109	0.0685934	0.38666
Nudt1	121.345	-0.767373	0.421385	-1.82107	0.0685959	0.38666
Mfap3	543.594	-0.745754	0.40949	-1.82118	0.0685797	0.38666
Tspan33	21.7247	1.09701	0.602485	1.82081	0.0686353	0.386753
Gm57280	23.3341	-1.05621	0.580337	-1.81999	0.0687606	0.387329
2600006K01Rik	4.03223	1.15155	0.632905	1.81947	0.0688398	0.387515
Gm11983	3.87803	-1.04079	0.572025	-1.81949	0.0688368	0.387515
Gm34961	5.83374	-1.16406	0.639891	-1.81915	0.068889	0.387662
Gm6548	155.559	-0.747651	0.411147	-1.81845	0.068995	0.388129
Sec22b	3654.96	0.654788	0.360224	1.81772	0.0691068	0.388403
Tomt	10.929	-1.15459	0.635304	-1.81738	0.0691594	0.388403
Zpbp	20.433	-1.07623	0.592026	-1.81789	0.0690816	0.388403
Gm14539	45.6372	-0.829421	0.456363	-1.81746	0.069147	0.388403
Xpnpep2	9.73931	-1.15818	0.637184	-1.81765	0.069118	0.388403
Tsr2	515.826	-0.592847	0.326288	-1.81694	0.0692257	0.388645
Foxs1	123.389	-0.873319	0.480872	-1.81611	0.069353	0.388865
Spart	1657.66	0.590483	0.325199	1.81576	0.0694073	0.388865
Meis3	72.8248	-0.757612	0.417268	-1.81565	0.0694241	0.388865
Slc35e3	479.86	-0.691326	0.380622	-1.81631	0.0693235	0.388865
Fhit	26.3199	-1.12003	0.61688	-1.81563	0.069427	0.388865
Gm20442	6.53947	-1.16351	0.640679	-1.81606	0.0693607	0.388865
4933416I08Rik	23.4064	-1.15775	0.637584	-1.81584	0.0693955	0.388865
Slc9a2	4.56793	-1.12605	0.620529	-1.81465	0.069577	0.389446
Rabl3	307.271	0.670202	0.369307	1.81475	0.0695616	0.389446
Pin1rt1	4.9986	-1.0336	0.569693	-1.81432	0.0696288	0.389606
Dyrk1a	1640.58	0.528839	0.291508	1.81415	0.0696545	0.38962
Lsm10	89.1533	-0.697348	0.38455	-1.81342	0.0697677	0.39002
Hddc2	501.735	-0.626668	0.345579	-1.81338	0.0697725	0.39002
Rpsa-ps1	16.7642	-1.04736	0.577621	-1.81323	0.0697964	0.390024
Rab39b	123.284	-0.721727	0.398167	-1.81262	0.06989	0.390417
Efs	4.77702	1.0285	0.567582	1.81206	0.0699764	0.390769
2410002F23Rik	598.538	0.66747	0.368584	1.8109	0.0701557	0.39138
Ggt1	17.299	-1.13697	0.627802	-1.81104	0.0701348	0.39138
Rnf227	412.37	-0.722806	0.399102	-1.81108	0.0701278	0.39138
Stk11ip	638.479	0.65747	0.363418	1.80913	0.0704308	0.391937
C920021L13Rik	34.4329	0.909414	0.502665	1.80918	0.0704224	0.391937
Pithd1	891.192	0.536754	0.296725	1.80893	0.0704621	0.391937
Mxra8os	7.52395	1.15171	0.636273	1.81009	0.0702817	0.391937
Ccni	10743	0.586241	0.324163	1.80848	0.0705325	0.391937
Rhbdd2	347.473	-0.695038	0.384261	-1.80876	0.0704876	0.391937
N4bp2l2	1503.34	0.598224	0.330523	1.80993	0.0703061	0.391937
Tnfrsf22	72.632	-0.822874	0.455071	-1.80823	0.0705708	0.391937
Slco2a1	46.923	-0.973894	0.538528	-1.80844	0.0705382	0.391937
Rasl10a	4.98627	-1.1446	0.632509	-1.80962	0.070354	0.391937
Plekhh3	920.616	0.672081	0.371578	1.80872	0.0704943	0.391937
Nptx1	3.90573	-1.13665	0.628313	-1.80905	0.0704428	0.391937
Pdzd2	415.275	0.855616	0.473198	1.80816	0.0705824	0.391937
Hspa13	1189.43	-0.549928	0.304057	-1.80863	0.0705083	0.391937
Gm37563	7.86781	-1.14797	0.635016	-1.80778	0.0706404	0.39213
Nol4l	27.1607	-1.0062	0.556836	-1.80699	0.0707632	0.392603
Zc3hc1	1164.14	0.564653	0.312492	1.80694	0.0707724	0.392603
Gnai3	4060.32	0.595992	0.329935	1.80639	0.0708572	0.392844
Rnpc3	172.476	0.695938	0.385271	1.80636	0.0708625	0.392844
Kras	1696.76	0.531137	0.294105	1.80594	0.0709275	0.393074
Tfap2a	90.7613	-0.875057	0.484627	-1.80563	0.0709762	0.393214
Hnrnph2	1748.75	-0.588173	0.325779	-1.80544	0.0710066	0.393253
Creb3l2	2203.83	0.513258	0.284349	1.80503	0.0710697	0.393473
Klhl33	136.366	-0.836584	0.463558	-1.8047	0.0711211	0.393608
Ifngr2	1052.77	-0.540666	0.299608	-1.80458	0.0711411	0.393608
Rasd1	18.8124	1.0607	0.587969	1.80401	0.0712304	0.393817
Gm3625	16.6602	-1.01545	0.562882	-1.80402	0.0712282	0.393817
Ino80c	249.48	-0.722032	0.400265	-1.80389	0.0712491	0.393817
Zbed6	474.074	0.609145	0.337851	1.803	0.0713886	0.393881
Spen	1038.45	0.680426	0.377403	1.80292	0.0714015	0.393881
Gm5559	34.8217	0.936613	0.519419	1.80319	0.0713577	0.393881
Gm26579	43.4852	-0.909551	0.504287	-1.80364	0.0712885	0.393881
Xkr6	45.8942	-0.821952	0.455808	-1.80329	0.0713434	0.393881
Gm19500	3.64165	-1.1288	0.625961	-1.80331	0.0713395	0.393881
Hmgb2	1923.48	0.625865	0.34732	1.80199	0.0715477	0.394558
Zfp991	5.45125	-1.15117	0.639032	-1.80143	0.0716353	0.394782
Tjap1	2434.41	0.535844	0.297441	1.80151	0.071622	0.394782
Rsph3a	317.82	0.624089	0.346488	1.80119	0.0716736	0.394863
Troap	382.933	0.813596	0.451777	1.80088	0.0717218	0.394999
Mmp15	36.7728	1.01658	0.564731	1.80011	0.0718429	0.395515
Coq10a	312.818	-0.58912	0.327291	-1.79999	0.0718625	0.395515
Med12l	49.141	-0.885256	0.491987	-1.79935	0.0719637	0.395546
Daglb	545.845	-0.583281	0.324082	-1.79979	0.0718931	0.395546
Alms1-ps2	4.00016	-1.07082	0.595131	-1.7993	0.0719717	0.395546
Dgka	69.0347	-0.753299	0.418684	-1.79921	0.071986	0.395546
Ctdsp2-ps	36.4532	0.858967	0.477369	1.79938	0.0719589	0.395546
Magi3	488.818	-0.65931	0.366546	-1.79871	0.0720643	0.395847
Gm15728	31.6975	-0.992511	0.551931	-1.79825	0.0721371	0.396087
Strn4	911.665	0.575609	0.320114	1.79814	0.0721552	0.396087
Plod1	7857.07	0.556484	0.309616	1.79734	0.0722822	0.396615
Pwp1	994.977	0.532292	0.296173	1.79723	0.0722987	0.396615
Knop1	471.876	-0.779085	0.433689	-1.79641	0.0724286	0.397198
Lcn2	6.38722	-1.13253	0.63098	-1.79487	0.0726738	0.398413
Gdf5	40.2315	-1.03142	0.574766	-1.7945	0.0727328	0.398492
Gm33046	12.1268	-1.12002	0.624148	-1.79449	0.0727357	0.398492
Zfp810	46.3857	-0.986689	0.549896	-1.79432	0.0727621	0.398507
Gm44430	8.35746	-1.13875	0.634706	-1.79413	0.0727924	0.398542
2010002M09Rik	8.04669	-1.1491	0.640677	-1.79358	0.0728807	0.398896
Zfp354c	595.622	0.714094	0.398191	1.79335	0.0729176	0.398968
Rac1	10034.5	0.575845	0.321168	1.79297	0.0729773	0.399129
Rps18-ps3	75.1237	-0.848549	0.473306	-1.79281	0.0730029	0.399129
Gm31645	8.00728	-1.13772	0.634635	-1.79272	0.0730183	0.399129
1700055D18Rik	13.1139	-1.12686	0.628712	-1.79232	0.0730812	0.399321
Sat1	1940.75	-0.701236	0.391271	-1.7922	0.073101	0.399321
Ppp1r9a	13.2756	-1.14476	0.638927	-1.79169	0.0731833	0.399472
Rpl34-ps1	1431.88	0.594331	0.331908	1.79065	0.0733489	0.399472
Sbsn	305.326	-0.94858	0.529682	-1.79085	0.0733176	0.399472
Gm10015	6.56112	1.14704	0.640145	1.79184	0.0731589	0.399472
Hdac5	3412.52	0.572923	0.31996	1.79061	0.073356	0.399472
Pecam1	17.1266	-1.01033	0.564303	-1.7904	0.0733904	0.399472
Zfp998	6.90901	-1.14425	0.639085	-1.79044	0.0733827	0.399472
Tdrd3	286.305	0.591863	0.330491	1.79086	0.0733157	0.399472
Acat2	1515.82	0.674434	0.376485	1.7914	0.0732292	0.399472
Pcdhb22	88.0408	0.843501	0.47106	1.79064	0.0733503	0.399472
B020010K11Rik	20.6252	-1.06882	0.596689	-1.79125	0.0732526	0.399472
4930519P11Rik	10.5192	-1.12557	0.628755	-1.79016	0.0734282	0.399548
1700021J08Rik	4.98582	1.13987	0.636851	1.78985	0.073478	0.39969
Gm43032	3.9288	-1.07792	0.602296	-1.78969	0.0735034	0.399699
Gtf3c5	697.494	0.635021	0.354925	1.78917	0.0735877	0.399898
Nat14	26.1373	-0.938737	0.52464	-1.7893	0.0735673	0.399898
Sytl2	631.807	-0.730532	0.408395	-1.78879	0.0736493	0.400103
Slc40a1	45.8076	-1.01756	0.569517	-1.7867	0.0739853	0.400257
Lrrfip1	2151.23	0.546596	0.305925	1.7867	0.0739866	0.400257
Gigyf1	1096.49	0.589516	0.329744	1.7878	0.0738089	0.400257
Fam3c	1026.78	0.598743	0.335143	1.78653	0.0740136	0.400257
Gprc5a	293.168	-0.735754	0.411747	-1.78691	0.0739526	0.400257
Cfap119	40.5066	-0.856408	0.47922	-1.78709	0.073923	0.400257
Ckap2	893.678	0.744467	0.416419	1.78778	0.0738112	0.400257
Hoxb9	2357.83	-0.547401	0.306183	-1.78782	0.0738045	0.400257
Ccdc103	25.8611	-0.993883	0.555899	-1.78788	0.0737946	0.400257
Prcd	10.6659	-1.12071	0.627043	-1.78729	0.0738899	0.400257
Nkd2	154.12	-1.145	0.64087	-1.78664	0.0739963	0.400257
Gm28651	7.55843	1.14183	0.639099	1.78662	0.0739992	0.400257
Tbccd1	754.896	-0.622316	0.348124	-1.78763	0.0738362	0.400257
Gramd2b	884.444	0.650677	0.363868	1.78822	0.0737403	0.400257
Cnnm2	486.818	0.627684	0.351369	1.7864	0.0740351	0.400257
Armc9	213.165	-0.622225	0.348469	-1.78559	0.0741649	0.400701
Zfp808	93.4337	-0.909194	0.509157	-1.78569	0.0741502	0.400701
Napb	216.268	0.589269	0.330228	1.78443	0.0743538	0.401592
Rps3a1	3084.89	0.572535	0.321135	1.78285	0.074611	0.402851
Igsf9	9.06619	-1.11798	0.627212	-1.78246	0.074674	0.403062
Ppp6r2	893.526	0.574794	0.322566	1.78194	0.0747584	0.403388
Gm14418	77.9121	-0.7366	0.413476	-1.78148	0.0748338	0.403665
Dok1	480.564	-0.597893	0.335648	-1.78131	0.0748619	0.403687
Dclk2	306.662	0.585418	0.328707	1.78097	0.0749167	0.403741
Mtrf1l	143.856	-0.733572	0.411898	-1.78095	0.0749199	0.403741
Wdr5	1379.77	0.52806	0.296597	1.7804	0.0750112	0.403876
Ergic3	3874.04	0.560302	0.314757	1.78011	0.0750582	0.403876
Glmn	115.987	-0.766599	0.430678	-1.77998	0.0750792	0.403876
Zkscan2	6.25298	-1.13219	0.636083	-1.77994	0.0750857	0.403876
4930434J08Rik	4.0776	-1.09477	0.614862	-1.78051	0.0749929	0.403876
Arhgdig	424.818	0.714769	0.401574	1.77992	0.0750893	0.403876
Ebf4	30.2291	-1.01083	0.568022	-1.77957	0.0751465	0.403924
Actmap	60.5207	-0.754191	0.423791	-1.77963	0.0751369	0.403924
8430423G03Rik	8.06646	-1.13368	0.637155	-1.77929	0.0751924	0.404042
Cyb5r1	1252.85	-0.531084	0.298648	-1.77829	0.0753558	0.404191
Dhrs9	459.034	-1.12378	0.631773	-1.77876	0.0752785	0.404191
Cdc42ep5	6.64402	-1.13895	0.640619	-1.77789	0.0754223	0.404191
Lrrc28	489.458	0.609762	0.342958	1.77795	0.0754125	0.404191
Gm26877	4.07858	-1.06187	0.597345	-1.77765	0.0754608	0.404191
Diras2	308.688	-1.13952	0.640874	-1.77807	0.0753922	0.404191
Sdr39u1	259.666	-0.625324	0.351613	-1.77844	0.075331	0.404191
Gm16574	13.4135	1.10241	0.62015	1.77766	0.0754601	0.404191
Ablim3	4.75733	-1.11185	0.625023	-1.7789	0.0752567	0.404191
Atp6ap2	3519.24	-0.645447	0.362969	-1.77824	0.0753643	0.404191
Patz1	619.797	0.554455	0.311977	1.77723	0.07553	0.404315
Gm56768	199.635	-0.668082	0.375914	-1.77722	0.0755322	0.404315
Gpatch3	114.013	-0.788957	0.444012	-1.77688	0.0755874	0.404482
Tapbpl	135.927	-0.671164	0.378033	-1.77541	0.0758299	0.40565
B230369F24Rik	16.6726	-1.09519	0.617056	-1.77486	0.0759209	0.405977
D830024N08Rik	6.03357	1.13494	0.639492	1.77475	0.0759393	0.405977
Crebl2	734.135	-0.562789	0.317163	-1.77445	0.0759895	0.406116
Gm56815	21.2903	-0.985949	0.555786	-1.77397	0.0760677	0.406369
Fbxl18	624.757	0.558662	0.31494	1.77387	0.0760852	0.406369
Map2k6	316.652	0.647636	0.36522	1.77328	0.0761829	0.406761
Dvl3	2209.78	0.550789	0.310663	1.77295	0.0762372	0.406921
Gm15853	20.1476	-0.975569	0.550318	-1.77274	0.0762722	0.406979
Apobec3	258.932	-0.681399	0.384634	-1.77155	0.0764688	0.40789
Ark2c	11.5477	-1.0645	0.600932	-1.77142	0.0764915	0.40789
Wfdc15a	5.1928	1.12047	0.633033	1.77001	0.0767258	0.409009
Tgfbi	9877.83	-0.729911	0.412588	-1.7691	0.0768768	0.409684
Pnrc1	1606.41	0.562048	0.317759	1.76879	0.0769298	0.409706
Pcid2	915.085	0.565093	0.31946	1.7689	0.0769102	0.409706
Rassf2	87.3404	-0.87062	0.492266	-1.7686	0.0769612	0.409744
Nebl	140.651	0.728258	0.411969	1.76775	0.0771028	0.409804
Arfip1	212.952	0.650194	0.367859	1.76751	0.0771433	0.409804
Cdca8	1269.43	0.723025	0.408976	1.76789	0.0770789	0.409804
Pknox2	404.832	0.576016	0.325802	1.76799	0.0770619	0.409804
Mier2	884.655	0.517729	0.292799	1.76821	0.0770261	0.409804
H2ac6	49.9751	0.994974	0.562828	1.76781	0.0770921	0.409804
Cenpi	302.593	-0.592261	0.335065	-1.7676	0.0771276	0.409804
Paqr3	194.564	0.639788	0.36212	1.76679	0.0772641	0.410112
Ulk1	3469.96	0.675145	0.382145	1.76672	0.0772746	0.410112
Ftsj1	971.73	-0.536239	0.303509	-1.7668	0.0772619	0.410112
Gm45847	70.5094	-1.02653	0.581144	-1.7664	0.0773293	0.410212
Fam174c	92.1204	-0.726047	0.411051	-1.76632	0.0773422	0.410212
Pofut1	618.646	-0.644008	0.364654	-1.76608	0.0773825	0.410296
Mrps5	934.531	0.526316	0.298104	1.76554	0.0774723	0.410598
Pank3	3869.89	0.746572	0.422879	1.76545	0.0774883	0.410598
Aatf	387.603	-0.59247	0.335924	-1.7637	0.0777826	0.412027
Sephs1	1414.67	0.57263	0.324944	1.76224	0.0780283	0.412362
Arfgef2	2449.35	0.598738	0.339831	1.76187	0.0780914	0.412362
Tdrd7	1005	-0.537411	0.304919	-1.76247	0.0779898	0.412362
Vamp3	2011.26	0.542886	0.308086	1.76212	0.0780486	0.412362
E130317F20Rik	55.9453	-0.922797	0.523498	-1.76275	0.0779423	0.412362
Ankfy1	1913.46	-0.551863	0.31319	-1.76207	0.0780572	0.412362
Etv4	55.7201	0.872185	0.494685	1.76311	0.0778818	0.412362
Mtr	409.988	-0.688134	0.390481	-1.76227	0.0780238	0.412362
Rhobtb3	2207.94	0.535404	0.303867	1.76197	0.0780743	0.412362
Pprc1	1440.17	0.517142	0.293509	1.76193	0.0780815	0.412362
Ndufc1	389.79	-0.539674	0.306418	-1.76123	0.0781987	0.412776
1700019J19Rik	3.57417	-1.09187	0.61999	-1.7611	0.0782211	0.412776
Nfkbia	315.958	0.646721	0.367253	1.76097	0.0782437	0.412776
ENSMUSG00000121778	44.3166	-0.9153	0.520125	-1.75977	0.0784469	0.413539
Gprc5d	12.1785	-1.1277	0.640795	-1.75984	0.078435	0.413539
Gm6542	23.5694	-0.941038	0.534778	-1.75968	0.0784621	0.413539
Ppil3	148.716	-0.724284	0.4117	-1.75925	0.0785349	0.413557
Klf7	915.993	0.637742	0.362513	1.75922	0.0785395	0.413557
Stk36	117.112	-0.6773	0.384958	-1.75941	0.0785077	0.413557
Lysmd2	293.228	-0.656412	0.373304	-1.75838	0.0786822	0.414049
Hoxc4	246.132	0.585372	0.332902	1.75839	0.0786806	0.414049
Endog	186.508	0.707302	0.402327	1.75803	0.0787425	0.414237
Msl2	1019.49	0.556298	0.316517	1.75756	0.0788219	0.414401
Perp	187.121	-1.12282	0.638937	-1.75732	0.0788631	0.414401
Tmem260	283.434	-0.620281	0.35298	-1.75727	0.0788725	0.414401
Rpl3	11662.8	0.576328	0.327956	1.75733	0.0788608	0.414401
Gm45095	3.86401	-1.04946	0.597281	-1.75706	0.0789068	0.414452
Foxd2	29.7488	-0.955152	0.543972	-1.75589	0.0791079	0.414989
1700026J14Rik	5.80774	1.12392	0.63999	1.75615	0.0790631	0.414989
Sh2d6	10.7074	-1.10345	0.628393	-1.75599	0.0790904	0.414989
Actr8	640.157	0.560747	0.319337	1.75597	0.0790936	0.414989
Ldlrad3	1496.85	0.567023	0.322989	1.75555	0.0791659	0.415164
Psmd13	1632.21	-0.53248	0.303478	-1.75459	0.079329	0.415889
Abca9	109.806	-0.926977	0.528404	-1.7543	0.0793798	0.416026
Tmx2	1427.45	-0.605104	0.345044	-1.7537	0.0794816	0.416429
Caprin2	346.111	0.554654	0.316417	1.75292	0.0796159	0.416813
Selenos	1634.65	0.557247	0.317911	1.75284	0.0796293	0.416813
Zc3h12d	4.97038	-1.10741	0.631708	-1.75304	0.079596	0.416813
Frk	243.107	-0.745121	0.425179	-1.75249	0.0796902	0.417002
Zfp566	24.3745	-0.958198	0.546834	-1.75226	0.0797286	0.417073
Foxd1	1516.65	-0.692665	0.395376	-1.75191	0.0797887	0.417127
Ppic	3105.2	0.612577	0.349633	1.75206	0.0797642	0.417127
Gm5637	49.8605	-0.771014	0.440368	-1.75084	0.0799731	0.417961
St6galnac4	1482.13	-0.643415	0.367574	-1.75044	0.0800426	0.418194
Gm38300	13.5625	-1.1209	0.640578	-1.74983	0.0801478	0.418483
Flot1	916.911	-0.581649	0.332394	-1.74988	0.080139	0.418483
1110020A21Rik	9.00241	1.09088	0.623482	1.74966	0.0801761	0.418501
D730003I15Rik	42.3365	-0.818127	0.467723	-1.74917	0.0802614	0.418816
Tfap2c	3.60334	-0.988155	0.56502	-1.74889	0.0803108	0.418944
Pdgfra	601.866	-0.774969	0.443194	-1.7486	0.0803603	0.419049
Kbtbd11	43.9424	-0.842119	0.481673	-1.74832	0.0804085	0.419049
C330013E15Rik	26.3613	-0.936491	0.535664	-1.74828	0.0804156	0.419049
Gm16283	4.09257	-1.09073	0.623921	-1.74819	0.0804309	0.419049
A230056P14Rik	47.7297	-0.891481	0.509996	-1.74802	0.0804613	0.419078
Epdr1	1614.57	-0.805952	0.461149	-1.7477	0.0805152	0.419228
Cdkn2aipnl	472.158	-0.666094	0.381262	-1.74708	0.0806238	0.419664
Borcs7	70.9496	-0.785583	0.449732	-1.74678	0.0806757	0.419804
Dipk1b	365.266	-0.70951	0.4063	-1.74627	0.0807637	0.419871
Tmem127	834.517	-0.744088	0.426069	-1.7464	0.0807415	0.419871
Poll	469.779	0.549007	0.314352	1.74647	0.0807289	0.419871
Rnf38	1011.4	0.556294	0.318742	1.74528	0.0809357	0.420635
5930430L01Rik	87.1243	-0.898747	0.515044	-1.74499	0.0809864	0.420661
4930579K19Rik	13.9354	-1.03276	0.59185	-1.74497	0.0809907	0.420661
Exd1	15.8474	-1.06409	0.610166	-1.74394	0.0811699	0.421461
Myo5c	13.1631	-1.04943	0.601834	-1.74372	0.0812075	0.421526
Noct	251.781	-0.637647	0.365807	-1.74312	0.0813119	0.421937
Rps19-ps3	24.3772	-1.00633	0.577422	-1.74279	0.0813704	0.42211
Itprid2	1203.56	-0.637051	0.365694	-1.74203	0.0815026	0.422535
Zfp182	49.5043	-0.875323	0.502458	-1.74208	0.0814943	0.422535
Dpagt1	306.647	-0.598842	0.34387	-1.74148	0.0815995	0.422907
Pex5l	4.33412	1.11053	0.637785	1.74123	0.0816435	0.423005
Snhg18	190.085	0.637411	0.366243	1.74041	0.0817879	0.423622
Raph1	2102.37	0.668001	0.384068	1.73928	0.0819856	0.423859
Pax6	8.4084	-1.11284	0.639881	-1.73914	0.0820104	0.423859
Taok3	279.411	-0.713961	0.410471	-1.73937	0.0819698	0.423859
Rps9	6110.42	0.527742	0.303416	1.73934	0.0819753	0.423859
Limd1	1872.12	0.543434	0.312355	1.7398	0.0818949	0.423859
Ubr2	2823.89	0.605335	0.347911	1.73991	0.0818742	0.423859
Usp9x	3870.68	-0.601724	0.345984	-1.73917	0.0820054	0.423859
3010001F23Rik	5.36601	-1.11433	0.640809	-1.73894	0.0820454	0.42391
Gm13392	33.2936	-0.879346	0.505812	-1.73849	0.0821254	0.4241
Fgf7	3138.69	-0.710084	0.408557	-1.73803	0.0822059	0.4241
Mlst8	298.553	0.564429	0.324734	1.73813	0.0821879	0.4241
Pacsin1	9.12631	1.0986	0.6321	1.73801	0.0822085	0.4241
1110038B12Rik	1354.56	0.594687	0.3421	1.73834	0.0821507	0.4241
Luc7l2	3407.91	0.583001	0.335617	1.7371	0.0823692	0.424248
Fan1	193.614	0.679223	0.390883	1.73766	0.0822703	0.424248
Adgra2	1016.9	-0.754869	0.434582	-1.737	0.0823871	0.424248
Mpg	148.261	-0.598089	0.344287	-1.73718	0.0823551	0.424248
Zfp1008	85.0436	-0.876272	0.504477	-1.73699	0.0823888	0.424248
Fam83h	178.114	-0.75381	0.43397	-1.73701	0.0823852	0.424248
Dync1i1	45.5574	0.824088	0.474667	1.73614	0.0825394	0.42446
Rusf1	90.456	-0.780133	0.449354	-1.73612	0.0825425	0.42446
Has3	50.731	0.853307	0.491546	1.73597	0.0825698	0.42446
Parp8	179.999	-0.769844	0.443415	-1.73617	0.0825337	0.42446
Copz1	4109.52	0.573931	0.330493	1.73659	0.0824596	0.42446
Prdm15	228.704	0.561429	0.323423	1.7359	0.0825817	0.42446
Fgf10	13.6716	1.07208	0.617667	1.73569	0.0826186	0.42452
E430018J23Rik	23.249	-1.00995	0.582124	-1.73494	0.0827508	0.424939
Mical1	1198.43	0.588181	0.338994	1.73508	0.0827269	0.424939
Bdnf	346.88	0.71626	0.413022	1.73419	0.0828839	0.424991
1810024B03Rik	14.9123	-1.00107	0.577476	-1.73353	0.0830017	0.424991
Kmt2e	1455.2	0.589927	0.340132	1.73441	0.0828461	0.424991
Cox7b2	23.1264	1.10289	0.636172	1.73364	0.0829816	0.424991
Rfxank	186.654	-0.677039	0.390476	-1.73388	0.0829387	0.424991
Rbm5	1262.42	0.563631	0.325083	1.7338	0.0829529	0.424991
Tmem17	48.7335	-0.818254	0.472035	-1.73346	0.083014	0.424991
9130213A22Rik	6.51356	-1.10831	0.639259	-1.73374	0.0829645	0.424991
Dcp1a	874.932	0.599292	0.345696	1.73358	0.0829931	0.424991
Gm15387	83.4942	0.663855	0.382948	1.73354	0.0830004	0.424991
Hadh	1838.25	0.574582	0.331526	1.73314	0.0830705	0.425151
Pcif1	1002.76	0.560374	0.323427	1.73261	0.0831642	0.425483
Ccdc17	20.3783	-1.04709	0.604468	-1.73226	0.0832275	0.425483
Gm15473	4.42223	-1.08806	0.628134	-1.73221	0.0832367	0.425483
Dll3	4.89987	-1.10775	0.639439	-1.73238	0.0832058	0.425483
Micall1	693.314	-0.583512	0.336915	-1.73193	0.0832865	0.425608
Nek1	821.706	0.582262	0.336236	1.73171	0.0833257	0.425678
Nup133	1559.53	0.533897	0.308377	1.73131	0.0833956	0.425906
Gm6981	20.3702	1.01206	0.584957	1.73015	0.0836036	0.426709
B3gnt2	53.7706	-0.777099	0.449142	-1.73019	0.083597	0.426709
Mars2	158.612	0.681384	0.394012	1.72935	0.0837471	0.427311
Kif3c	987.664	-0.523992	0.303032	-1.72916	0.0837796	0.427347
Phf19	459.709	0.790218	0.457064	1.7289	0.0838269	0.427459
Gm57144	4.47355	-1.08912	0.630195	-1.72823	0.0839468	0.42768
Bcl2l1	1224.62	0.598376	0.346208	1.72837	0.0839221	0.42768
Smcr8	619.46	-0.621478	0.359559	-1.72845	0.0839078	0.42768
Pkm	56903.6	0.556693	0.322149	1.72806	0.0839774	0.427706
Il1rn	4.69809	-1.08956	0.630703	-1.72753	0.0840725	0.428061
Cth	149.989	0.75255	0.435678	1.72731	0.0841124	0.428134
Rps6	13009	0.575252	0.333114	1.72689	0.0841874	0.428182
Zfp558	17.4293	-0.998624	0.578299	-1.72683	0.0841982	0.428182
Apex2	276.576	-0.562414	0.325668	-1.72695	0.0841758	0.428182
Gm43481	16.1129	1.02455	0.593575	1.72607	0.0843354	0.428491
Glis2	737.091	-0.674598	0.39083	-1.72607	0.0843356	0.428491
ENSMUSG00000121780	10.1818	-1.08049	0.6259	-1.7263	0.0842931	0.428491
Wdr19	804.674	0.561955	0.325602	1.7259	0.0843659	0.428516
Ampd1	14.2606	-1.07856	0.625225	-1.72508	0.0845129	0.429133
Tlcd4	332.009	0.632148	0.366541	1.72463	0.0845941	0.429246
Gm56012	3.64951	-1.02816	0.596183	-1.72458	0.0846035	0.429246
Gm50037	34.0895	0.958049	0.555542	1.72453	0.084612	0.429246
Rfx3	95.2684	0.642789	0.372826	1.7241	0.0846902	0.429513
Psmc5	2873.64	-0.519607	0.301409	-1.72393	0.0847207	0.429538
Akap6	125.462	0.824973	0.478633	1.7236	0.0847793	0.429706
Rprd2	1183.06	0.656849	0.381173	1.72323	0.0848469	0.429741
Zfp469	696.219	-0.781736	0.453669	-1.72314	0.084863	0.429741
Rom1	123.377	0.669325	0.388424	1.72318	0.0848563	0.429741
Fbxw10	6.60428	-1.10149	0.639424	-1.72263	0.0849551	0.429947
Ganab	8373.22	0.48889	0.283782	1.72276	0.0849311	0.429947
Adam11	7.87976	-1.10162	0.639722	-1.72203	0.0850632	0.429976
Asap1	2619.41	-0.689728	0.400456	-1.72236	0.0850048	0.429976
Gm17518	7.72141	-1.10091	0.639295	-1.72207	0.0850562	0.429976
Ppp6r3	1771.8	0.595966	0.346064	1.72212	0.0850469	0.429976
Gm9790	106.188	-0.743436	0.431948	-1.72112	0.0852282	0.430037
Psmc4	1255.49	-0.512912	0.298036	-1.72097	0.0852559	0.430037
Gnb5	406.466	-0.553698	0.321623	-1.72157	0.0851468	0.430037
Susd5	1445.43	0.81291	0.472134	1.72178	0.0851094	0.430037
Enpp1	306.827	-0.881533	0.51227	-1.72084	0.0852801	0.430037
Pgam2	73.0903	-0.732714	0.425784	-1.72086	0.0852765	0.430037
Gm32618	249.24	-0.646918	0.375898	-1.72099	0.0852521	0.430037
Safb	2176.17	0.50813	0.295168	1.7215	0.0851605	0.430037
Fam227b	4.61651	1.06529	0.619224	1.72036	0.0853679	0.430351
Asb7	598.472	0.658326	0.382709	1.72017	0.0854011	0.430389
5730455P16Rik	489.548	-0.539815	0.313947	-1.71944	0.0855337	0.430928
Mkrn2	1754.54	0.614753	0.3576	1.71911	0.0855946	0.431105
AA914427	10.4288	1.0552	0.61396	1.71869	0.0856717	0.431364
Spire2	231.541	-0.766342	0.445959	-1.71841	0.0857212	0.431484
Baz2a	1459.96	0.532618	0.310011	1.71806	0.0857851	0.431676
Coro2a	82.7149	-0.804674	0.46845	-1.71774	0.0858449	0.431818
Prkag1	495.852	0.519811	0.302633	1.71763	0.0858648	0.431818
Guf1	530.543	0.530221	0.308739	1.71738	0.0859099	0.431885
Hoxa7	353.751	-0.781257	0.455015	-1.71699	0.0859808	0.431885
Spr	755.856	-0.617072	0.359388	-1.71701	0.085978	0.431885
Ppp1r14c	6.5937	-1.09723	0.638943	-1.71726	0.0859312	0.431885
Nrde2	167.073	0.590967	0.344289	1.71649	0.0860731	0.43196
Arl10	164.798	-0.644422	0.375372	-1.71676	0.0860237	0.43196
Srrm2	8384.75	0.554675	0.323144	1.7165	0.0860712	0.43196
Src	1236.57	-0.542582	0.316172	-1.7161	0.0861444	0.432189
Ldb2	77.5469	0.876307	0.5108	1.71556	0.0862428	0.432425
Zfp975	19.319	-1.01438	0.591255	-1.71564	0.0862274	0.432425
Dcun1d4	806.581	0.559339	0.32612	1.71513	0.0863212	0.432559
Abca7	809.675	0.630194	0.367418	1.7152	0.0863087	0.432559
Rcc2	5824.36	0.524567	0.30594	1.71461	0.0864173	0.432875
Klhl2	779.666	0.519827	0.303219	1.71437	0.0864617	0.432875
ENSMUSG00000121429	8.74791	-1.09268	0.637348	-1.71442	0.0864524	0.432875
Zfp217	356.077	0.664696	0.387836	1.71386	0.086555	0.433214
Ica1	120.296	-0.711271	0.415074	-1.7136	0.0866019	0.433319
Fbxo8	802.295	0.508702	0.296904	1.71336	0.0866468	0.433415
Tnni1	13.1984	1.07486	0.627494	1.71294	0.0867242	0.433673
Ap2a1	4369.32	0.548956	0.320589	1.71234	0.0868343	0.433707
Gm45457	18.4993	0.995078	0.581096	1.71242	0.08682	0.433707
Mef2b	75.0572	0.840243	0.490632	1.71257	0.0867915	0.433707
1700020L24Rik	28.8908	-0.920591	0.537572	-1.7125	0.0868049	0.433707
Fbln5	981.029	-0.806745	0.471235	-1.71198	0.0869004	0.433908
Gm56517	259.349	0.579273	0.338396	1.71182	0.0869296	0.433924
Nenf	1254.38	-0.611458	0.357326	-1.71121	0.0870432	0.433977
Gm10752	6.41741	-1.09307	0.638729	-1.71132	0.0870219	0.433977
Rnft1	1018.47	-0.523061	0.305669	-1.7112	0.0870436	0.433977
Pdia5	1732.86	0.496609	0.290142	1.71161	0.0869691	0.433977
Tmem141	272.173	-0.574743	0.335941	-1.71084	0.0871098	0.434134
Pgd	1870.64	-0.511981	0.299272	-1.71075	0.0871267	0.434134
Lyar	1253.67	0.550337	0.321888	1.70971	0.0873188	0.434262
Gm44686	17.8179	1.05546	0.617199	1.71008	0.0872506	0.434262
Tex264	2212.31	-0.532943	0.31172	-1.70968	0.0873242	0.434262
Rap1gap2	65.5916	-0.956382	0.559307	-1.70994	0.0872765	0.434262
Arsb	1820.76	-0.680288	0.397908	-1.70966	0.0873281	0.434262
Tep1	961.113	0.600593	0.351148	1.71037	0.0871977	0.434262
Cfap47	12.9696	-1.0764	0.629608	-1.70964	0.0873334	0.434262
Fzd1	467.79	-0.871459	0.509789	-1.70945	0.0873673	0.434302
Ap3d1	1207.55	-0.547068	0.320113	-1.70898	0.0874538	0.434603
Filip1l	607.605	-0.785066	0.459553	-1.70833	0.087576	0.435081
Edem1	5613.64	0.595113	0.348561	1.70734	0.0877588	0.435732
Cimap1d	14.2734	1.01837	0.596446	1.7074	0.0877486	0.435732
Zer1	1335.55	0.569003	0.33339	1.70672	0.0878745	0.435735
Gltp	2078.07	0.599252	0.351095	1.70681	0.0878576	0.435735
Fry	270.399	0.717084	0.420207	1.7065	0.0879152	0.435735
Gm35333	48.4643	-0.791739	0.463905	-1.70669	0.0878806	0.435735
Ak6	719.243	-0.55552	0.325499	-1.70667	0.0878834	0.435735
Pygm	39.37	-0.850911	0.498609	-1.70657	0.0879017	0.435735
Gm56721	12.9502	1.01183	0.59314	1.70589	0.088029	0.436171
Slc16a4	39.8127	-0.858254	0.503279	-1.70533	0.0881337	0.436561
Mamdc2	22.7218	-0.947453	0.555661	-1.70509	0.0881772	0.436648
Micall2	327.58	0.646467	0.379267	1.70452	0.0882848	0.436833
Gm10643	4.93426	-1.08307	0.635481	-1.70433	0.0883187	0.436833
Erich5	4.41417	-1.04464	0.612841	-1.70459	0.0882709	0.436833
Slc16a2	96.0606	-1.05209	0.617288	-1.70438	0.0883097	0.436833
Rad21	7284.25	0.514336	0.301866	1.70386	0.0884079	0.437145
4930579G24Rik	410.849	0.568286	0.333621	1.70339	0.0884956	0.437449
Zfp2	75.2444	-0.731076	0.429293	-1.70298	0.0885726	0.437449
Reno1	86.2589	0.727218	0.427029	1.70297	0.0885734	0.437449
Mgrn1	1308.95	-0.538249	0.316021	-1.70321	0.0885292	0.437449
Rgl1	698.638	-0.66752	0.392043	-1.70267	0.0886303	0.437601
Epha10	28.731	0.933213	0.548348	1.70186	0.0887809	0.437823
Abhd17c	863.989	-0.524149	0.307976	-1.70191	0.0887715	0.437823
Rfx1	752.459	0.592433	0.348041	1.70219	0.0887195	0.437823
Gm4799	10.7029	-1.03302	0.607087	-1.70159	0.0888318	0.437823
Lmnb1	711.068	0.699451	0.410976	1.70193	0.0887694	0.437823
As3mt	82.274	-0.917427	0.539149	-1.70162	0.0888263	0.437823
AI839979	220.266	-0.696346	0.409579	-1.70015	0.0891022	0.438641
Kif5a	17.8547	-0.992048	0.583463	-1.70027	0.0890792	0.438641
Cnot6	2363.57	0.545647	0.32091	1.70032	0.0890716	0.438641
Apod	122.371	-0.946964	0.556874	-1.7005	0.0890369	0.438641
Prrc2c	4614.27	-0.575791	0.338803	-1.69949	0.0892274	0.438743
Tnni2	7.3305	1.08713	0.639603	1.6997	0.0891876	0.438743
Gm45592	3.72022	-1.04089	0.612387	-1.69973	0.0891821	0.438743
Aph1c	47.5162	0.780033	0.458946	1.69962	0.0892028	0.438743
2010007H06Rik	8.61214	-1.07077	0.630204	-1.69909	0.0893031	0.438987
Notch1	66.793	0.987537	0.581552	1.69811	0.0894879	0.439403
Ano2	62.4801	-1.01907	0.600043	-1.69833	0.0894457	0.439403
Myo5a	3686.41	0.527443	0.310568	1.69832	0.0894477	0.439403
Tmem18	842.184	0.646299	0.380606	1.69808	0.0894926	0.439403
Csrnp1	685.84	-0.821425	0.483803	-1.69785	0.0895357	0.439486
Atf7ip	1669.34	0.499441	0.294314	1.69697	0.089703	0.440179
Gm39213	20.5195	-0.950821	0.560385	-1.69673	0.0897484	0.440273
Fam234b	563.019	0.593325	0.349736	1.69649	0.0897923	0.44036
Gm5560	7.12396	-1.08529	0.639841	-1.69619	0.0898495	0.44046
Ppan	1518.22	0.594323	0.350432	1.69597	0.0898914	0.44046
Vgll3	11.3674	1.0795	0.636476	1.69606	0.0898743	0.44046
Rab24	198.352	-0.62864	0.370739	-1.69564	0.0899544	0.44064
Car9	1242.91	0.610102	0.359862	1.69538	0.090004	0.440755
Tarbp2	609.534	0.557203	0.328692	1.69521	0.0900352	0.440779
Sf3b6	619.457	-0.586704	0.346233	-1.69453	0.090164	0.441281
Lrrc9	3.56836	-1.0405	0.614101	-1.69435	0.090198	0.441319
Dnajb14	744.748	0.596924	0.352376	1.694	0.0902655	0.44152
Ube2d3	5517.56	0.575006	0.339696	1.6927	0.0905118	0.44221
Jsrp1	198.836	-1.08246	0.639419	-1.69288	0.0904793	0.44221
Tmtc4	212.433	0.576914	0.340805	1.6928	0.0904938	0.44221
Mb21d2	609.964	0.597726	0.353068	1.69295	0.0904647	0.44221
Gm15706	24.7328	-0.944017	0.557799	-1.6924	0.0905705	0.442368
Dpm2	522.149	-0.590753	0.349171	-1.69187	0.09067	0.442596
Gjc2	29.3329	0.914378	0.540447	1.69189	0.0906665	0.442596
Dcst1	13.5195	-1.0343	0.611565	-1.69123	0.0907927	0.442697
Hp	32.3954	-1.01124	0.597938	-1.69121	0.0907961	0.442697
Adcy6	1725.8	0.546293	0.322958	1.69153	0.0907356	0.442697
Spdya	12.7352	-1.00417	0.593672	-1.69145	0.0907506	0.442697
Dnah7b	10.3397	-1.0626	0.628435	-1.69086	0.0908636	0.442793
Cdkl5	385.947	-0.651342	0.385219	-1.69083	0.0908685	0.442793
Clint1	4101.44	0.598713	0.354147	1.69058	0.0909175	0.442903
Ccl7	7.74834	-1.0682	0.632009	-1.69017	0.090995	0.443152
Fam120c	258.204	-0.626945	0.370979	-1.68998	0.0910327	0.443207
Rpl36a-ps1	12.6244	-1.00299	0.593583	-1.68972	0.0910824	0.44332
Bcar3	506.497	0.59201	0.350499	1.68905	0.09121	0.443458
Psmd12	2306.84	-0.483402	0.286199	-1.68904	0.0912115	0.443458
Mrpl16	379.339	-0.517509	0.306397	-1.68902	0.0912163	0.443458
Or10v1	7.27303	-1.08226	0.640748	-1.68905	0.0912093	0.443458
Micu3	248.607	0.563433	0.333619	1.68885	0.0912474	0.443481
Dnajc12	58.3727	-0.765815	0.453596	-1.68832	0.0913501	0.443852
Suv39h2	198.11	0.707984	0.419543	1.68751	0.0915051	0.444476
Gm57421	5.56842	-1.07754	0.638842	-1.6867	0.0916603	0.444658
Uroc1	33.9723	-0.837143	0.496277	-1.68685	0.091633	0.444658
Iqcn	3.6353	-1.04457	0.619267	-1.68678	0.0916447	0.444658
Nup107	1017.41	0.577429	0.342357	1.68663	0.0916749	0.444658
Maf1	2178.67	0.503633	0.298515	1.68713	0.0915786	0.444658
Cul3	3267.15	0.523235	0.310327	1.68608	0.0917805	0.444785
Pgpep1	602.135	-0.525057	0.311393	-1.68615	0.0917666	0.444785
Pigp	333.742	-0.586696	0.347935	-1.68622	0.0917527	0.444785
Siae	418.069	-0.58157	0.344986	-1.68578	0.0918387	0.444938
Syn2	36.2904	-0.873823	0.518474	-1.68538	0.091916	0.445184
Gpr153	73.7672	-1.07291	0.636724	-1.68505	0.0919782	0.445229
Brpf1	1427.9	0.524944	0.31152	1.68511	0.091968	0.445229
Rnf145	2784.89	0.637145	0.378148	1.68491	0.0920055	0.445232
Smim7	2476.86	0.549694	0.32632	1.68453	0.0920798	0.445325
Pex13	635.125	-0.530822	0.315111	-1.68455	0.0920746	0.445325
Zfp759	24.0718	-0.967359	0.574305	-1.6844	0.0921042	0.445325
Csf2ra	101.795	-0.655672	0.389402	-1.68379	0.0922219	0.445637
Uba1	7437.49	-0.535222	0.317854	-1.68386	0.0922086	0.445637
Ecel1	6.06972	-1.04093	0.618585	-1.68277	0.0924202	0.446467
Mbd4	208.537	0.573915	0.341124	1.68242	0.0924867	0.44666
Rps12-ps4	37.4808	-0.819412	0.487196	-1.68189	0.0925893	0.447027
Cacna1g	864.752	-0.759847	0.451911	-1.68141	0.0926835	0.447185
Socs3	432.179	-0.669865	0.398417	-1.68132	0.0927017	0.447185
Irak4	74.3102	-0.8125	0.483253	-1.68131	0.0927019	0.447185
Cir1	679.912	0.634791	0.377642	1.68093	0.0927763	0.447287
Ints12	579.067	0.552694	0.3288	1.68094	0.0927737	0.447287
Ets2	1502	0.521997	0.310614	1.68053	0.0928536	0.447531
Fam136a	450.517	-0.675603	0.402086	-1.68025	0.0929093	0.447543
2310015D24Rik	57.2712	-0.8844	0.526335	-1.6803	0.0928995	0.447543
Lama5	1400.49	0.665832	0.396366	1.67984	0.0929878	0.447792
Xrcc2	291.715	0.52996	0.315536	1.67956	0.0930438	0.447864
Mapk1ip1l	3285.02	0.526655	0.31358	1.67949	0.093056	0.447864
Mpp1	717.635	-0.634743	0.378021	-1.67912	0.0931283	0.448083
Rab40c	982.954	0.553814	0.329919	1.67863	0.0932236	0.448413
H2-M6-ps	5.83982	1.07487	0.64038	1.67848	0.0932526	0.448424
Tm9sf4	2687.21	0.549541	0.32761	1.67742	0.0934594	0.448912
Lurap1l	639.905	-0.605134	0.36073	-1.67753	0.0934395	0.448912
Cacna1c	220.089	-0.854504	0.509309	-1.67777	0.0933918	0.448912
Ubac2	554.361	0.582012	0.346969	1.67742	0.0934609	0.448912
Tmem167b	2073.42	0.629571	0.37538	1.67715	0.0935124	0.44903
Hspb8	5963.02	-0.595348	0.355033	-1.67688	0.0935658	0.44903
Nmt1	3767.05	-0.567349	0.338322	-1.67695	0.0935521	0.44903
H2-T22	1479	-0.555134	0.331186	-1.6762	0.093699	0.449541
Adra1d	585.096	-0.772455	0.460901	-1.67597	0.0937447	0.449632
Usp17la	4.38268	-1.05678	0.630671	-1.67564	0.0938083	0.449713
Pnpo	134.485	-0.760008	0.453572	-1.67561	0.0938152	0.449713
Sh3tc1	19.3708	-1.0179	0.607985	-1.67422	0.0940864	0.450499
Peg10	1390.29	-0.653751	0.390464	-1.67429	0.0940735	0.450499
4933412E12Rik	138.196	-0.701253	0.418756	-1.67461	0.0940106	0.450499
Appl1	1865.24	0.521029	0.311182	1.67436	0.0940608	0.450499
Fam193b	862.57	0.570531	0.340938	1.67341	0.0942461	0.451135
Gulp1	451.784	-0.736184	0.440118	-1.6727	0.0943865	0.451266
1700012B09Rik	13.4896	-1.00959	0.603424	-1.6731	0.0943081	0.451266
Efna2	336.349	0.725137	0.433542	1.67259	0.094408	0.451266
Mpc1-ps	159.163	0.693391	0.414461	1.67299	0.0943286	0.451266
Ranbp3	2189.1	0.503786	0.301173	1.67275	0.0943773	0.451266
Snd1	5370.99	0.492548	0.294548	1.67221	0.0944823	0.451493
Irgc	7.18951	1.06291	0.635879	1.67156	0.0946113	0.451724
Lztfl1	730.392	0.599938	0.358885	1.67167	0.0945886	0.451724
Rabep1	1854.7	-0.604595	0.361683	-1.67161	0.0946003	0.451724
Gm13292	78.1469	0.9424	0.563894	1.67124	0.0946749	0.451826
Pot1a	801.348	0.538115	0.321997	1.67118	0.0946864	0.451826
Gpr39	9.44474	-1.05516	0.631769	-1.67017	0.0948849	0.451964
Lsm14b	901.394	0.499871	0.299361	1.66979	0.0949606	0.451964
Nsun7	17.9406	-0.978209	0.586027	-1.66922	0.0950735	0.451964
Fbrsl1	946.853	0.489976	0.293528	1.66926	0.0950651	0.451964
Zfp524	16.2637	0.951018	0.569568	1.66972	0.0949755	0.451964
Gnpat	1864.66	0.491617	0.294338	1.67025	0.0948703	0.451964
Ip6k1	2358.33	0.500739	0.29985	1.66996	0.0949267	0.451964
Wwc1	379.864	-0.822314	0.492698	-1.669	0.095117	0.451964
Rad51b	93.1386	-0.664496	0.398142	-1.66899	0.0951191	0.451964
Hfe	51.4443	-0.8422	0.504122	-1.67063	0.0947954	0.451964
Gm48488	27.4527	-0.871284	0.521953	-1.66928	0.0950625	0.451964
Btf3l4b	131.774	0.615291	0.368379	1.67027	0.0948662	0.451964
Slmap	2334.21	0.501532	0.300386	1.66963	0.0949934	0.451964
Rsph1	53.5772	-0.774578	0.463735	-1.6703	0.0948594	0.451964
Wbp1l	1304.61	-0.607641	0.363917	-1.66973	0.0949735	0.451964
Gm36251	4.1417	-0.924999	0.554441	-1.66835	0.0952471	0.452444
Tinagl1	4819.96	0.643116	0.385667	1.66754	0.0954064	0.452493
Gm17112	14.6762	0.968684	0.580975	1.66734	0.0954462	0.452493
Plekhg2	253.905	-0.643874	0.386047	-1.66786	0.0953429	0.452493
Sec23a	1728.38	0.529774	0.317715	1.66745	0.0954244	0.452493
Mrpl32	392.991	-0.553982	0.33216	-1.66781	0.0953527	0.452493
Mrpl28	1930.56	0.521015	0.312436	1.66759	0.0953968	0.452493
Fkbpl	48.7814	-0.829297	0.497155	-1.66809	0.0952985	0.452493
Pacrg	34.4201	-0.82858	0.497036	-1.66704	0.095506	0.452649
Cited2	6688.18	-0.609423	0.36563	-1.66678	0.0955586	0.452771
Wnt4	65.8499	-0.940278	0.564273	-1.66635	0.0956429	0.453022
Ncoa1	323.937	-0.699846	0.420015	-1.66624	0.0956655	0.453022
Naaa	730.362	-0.543275	0.326127	-1.66584	0.0957455	0.453145
Fam171a2	447.933	-0.557202	0.334468	-1.66593	0.0957264	0.453145
2500004C02Rik	9.00496	-1.05528	0.633679	-1.66532	0.0958499	0.453468
Ss18l1	272.097	0.579681	0.348205	1.66477	0.0959587	0.453468
Pabpc4	4064.49	0.498148	0.29915	1.66521	0.095871	0.453468
Kdr	30.9371	-1.00311	0.602534	-1.66482	0.0959487	0.453468
Abce1	5334.02	0.484074	0.29079	1.66468	0.0959758	0.453468
Smarcd1	704.242	0.529337	0.317954	1.66482	0.095948	0.453468
Plekha6	109.493	-0.639216	0.384192	-1.66379	0.0961538	0.453671
Gm48908	8.4211	-1.06644	0.64088	-1.66403	0.096106	0.453671
Spag4	79.9035	-0.742407	0.446084	-1.66428	0.0960572	0.453671
Chfr	1264.68	0.5604	0.336742	1.66418	0.096076	0.453671
Utp14a	473.731	-0.560884	0.337108	-1.66381	0.0961505	0.453671
1700037C18Rik	28.7023	-0.895851	0.538591	-1.66332	0.0962477	0.453986
Rxra	2676.76	0.522561	0.314324	1.66249	0.0964144	0.454417
Id1	1087.71	0.681037	0.409625	1.66259	0.0963954	0.454417
Papolb	17.2246	-1.0328	0.621244	-1.66246	0.0964201	0.454417
Traf5	33.9972	-0.847383	0.50978	-1.66225	0.0964624	0.454488
Specc1l	1611	-0.485484	0.29212	-1.66194	0.0965256	0.454629
Dlst	973.384	0.519313	0.312494	1.66183	0.0965463	0.454629
E2f1	1341.95	-0.550908	0.331621	-1.66126	0.0966616	0.454669
Peg12	204.262	-0.728461	0.438498	-1.66126	0.0966603	0.454669
Adarb1	1055.31	-0.705241	0.424499	-1.66135	0.0966437	0.454669
Ppt2	708.765	0.593916	0.357512	1.66125	0.0966631	0.454669
Zfand4	357.786	0.548546	0.330291	1.66079	0.0967548	0.454973
Gm26397	12.0207	-1.06106	0.638991	-1.66052	0.0968098	0.455104
Ints4	605.91	0.595779	0.358876	1.66012	0.0968894	0.455223
Tpcn2	91.4637	-0.701231	0.422396	-1.66013	0.0968888	0.455223
Gabpb2	712.8	0.586634	0.353475	1.65962	0.0969907	0.455444
1810055G02Rik	1040.84	0.566933	0.341584	1.65972	0.0969714	0.455444
Ly96	38.5631	-0.863712	0.520543	-1.65925	0.0970651	0.455579
Plcg1	2683.3	0.504205	0.303938	1.65891	0.0971349	0.455579
5730409E04Rik	749.494	-0.540457	0.32583	-1.65871	0.0971744	0.455579
Cav2	3912.57	0.634995	0.382789	1.65886	0.0971432	0.455579
Gm49759	448.703	0.72587	0.437622	1.65867	0.0971822	0.455579
Actn1	2628.59	-0.501666	0.302417	-1.65885	0.0971454	0.455579
Vps37b	1050.56	-0.732749	0.441901	-1.65817	0.0972825	0.455922
Ufsp1	58.5471	-0.79825	0.481606	-1.65747	0.0974238	0.456336
Akap8	999.874	0.536601	0.323748	1.65747	0.0974252	0.456336
Srsf4	461.165	0.564646	0.3409	1.65634	0.0976534	0.456931
Pyurf	135.126	-0.639727	0.38617	-1.65659	0.0976018	0.456931
Rnf17	10.1228	1.05512	0.636988	1.65641	0.0976378	0.456931
Crebrf	1697.42	0.641855	0.387545	1.65621	0.0976797	0.456931
Mbp	76.5887	-0.814297	0.491676	-1.65617	0.0976884	0.456931
Add2	29.2365	-0.89284	0.539236	-1.65575	0.0977727	0.457114
Spop	3638.63	-0.506914	0.306162	-1.6557	0.0977818	0.457114
Gatad2a	3857.39	0.505635	0.305415	1.65557	0.0978099	0.457118
Lmtk3	80.023	0.817557	0.493967	1.65508	0.0979075	0.457362
Slc26a8	9.12685	-1.02246	0.617783	-1.65504	0.0979167	0.457362
Mynn	711.263	0.555508	0.335713	1.65471	0.0979828	0.45743
Tiparp	1505.64	0.609972	0.36872	1.6543	0.0980673	0.45743
Agt	781.622	0.632777	0.382504	1.6543	0.0980669	0.45743
Nagpa	435.66	-0.542407	0.327877	-1.6543	0.098067	0.45743
Epb41l4a	464.232	-0.598243	0.361561	-1.65461	0.0980038	0.45743
1110065P20Rik	417.094	-0.571676	0.34561	-1.65411	0.0981061	0.457483
Gm28721	4.76856	-1.00595	0.60823	-1.6539	0.0981488	0.457555
Gm11951	4.78368	-1.04906	0.634435	-1.65353	0.0982237	0.457777
Dhx38	3342.96	0.48844	0.295673	1.65196	0.0985424	0.458246
Sash1	865.098	0.599822	0.363052	1.65216	0.0985012	0.458246
Cfap54	20.7441	-0.934779	0.565574	-1.6528	0.098372	0.458246
Cpsf6	1650.33	0.484517	0.293219	1.65241	0.0984512	0.458246
Slc25a19	249.004	-0.57195	0.346079	-1.65266	0.0984009	0.458246
Lin52	174.296	0.658631	0.398667	1.65208	0.0985183	0.458246
Rpp40	128.962	-0.648397	0.392441	-1.65221	0.098491	0.458246
Gm14379	9.54819	-1.052	0.63669	-1.6523	0.0984743	0.458246
Panx3	3043.4	1.03106	0.624371	1.65135	0.0986665	0.458488
Itga11	156.411	-0.753092	0.455997	-1.65153	0.0986308	0.458488
Eif1ad8	6.31703	-1.03915	0.629291	-1.6513	0.0986765	0.458488
Pard6b	50.5319	-0.890309	0.539271	-1.65095	0.098749	0.458572
Zfp954	88.211	0.681526	0.412879	1.65067	0.0988062	0.458572
Gdf11	219.896	-0.851817	0.516073	-1.65058	0.0988254	0.458572
Syvn1	1528.03	0.537741	0.325796	1.65055	0.0988312	0.458572
Pdzd4	507.221	-0.681221	0.41263	-1.65092	0.0987542	0.458572
Klhl7	1570.36	0.554706	0.336398	1.64896	0.0991565	0.459484
Ablim2	18.213	0.997189	0.60484	1.64868	0.0992129	0.459484
Ciao2a	767.081	-0.512554	0.310812	-1.64908	0.0991311	0.459484
Gm48521	10.0908	-1.0449	0.633689	-1.64891	0.0991665	0.459484
Med7	315.693	-0.534718	0.324337	-1.64865	0.0992193	0.459484
Nat9	554.414	-0.498127	0.302089	-1.64894	0.0991597	0.459484
Stk19	308.644	0.535568	0.324816	1.64883	0.0991819	0.459484
Selenoi	1524.83	0.482816	0.292977	1.64797	0.0993597	0.459557
Deaf1	215.792	0.582665	0.35353	1.64813	0.0993257	0.459557
Klhdc8b	59.7168	-0.823636	0.499782	-1.64799	0.0993549	0.459557
Pcnx4	199.569	-0.606959	0.368205	-1.64842	0.0992655	0.459557
Ehmt2	7392.24	0.564529	0.342573	1.64791	0.0993717	0.459557
Sgcb	2422.94	0.48767	0.295976	1.64767	0.0994208	0.459597
Suclg2	1302.77	0.576836	0.350107	1.6476	0.0994353	0.459597
Ankzf1	276.648	0.552973	0.335709	1.64718	0.0995214	0.459765
Med19	735.091	-0.509256	0.309173	-1.64715	0.0995263	0.459765
Ehhadh	4.77339	-0.956125	0.580518	-1.64702	0.0995539	0.459766
Meig1	10.8987	-1.04804	0.636558	-1.64642	0.0996783	0.459855
Rpap1	876.34	0.556775	0.338138	1.64659	0.099642	0.459855
Rnf26rt	389.107	0.527439	0.32036	1.64639	0.0996827	0.459855
Xpo7	1348.67	0.535374	0.325102	1.64679	0.0996013	0.459855
Khdrbs1	2616.97	0.466965	0.283732	1.6458	0.0998059	0.460297
ENSMUSG00000121913	254.049	-0.549604	0.334004	-1.6455	0.0998665	0.46045
Gm3571	20.9146	0.936148	0.569044	1.64513	0.0999439	0.46068
Gm37123	231.005	0.819927	0.498468	1.64489	0.099992	0.460775
Peg3	9.23456	-1.05369	0.640814	-1.6443	0.100114	0.461212
Ing1	1645.12	0.494664	0.300916	1.64386	0.100205	0.461329
Zmat5	268.129	-0.597505	0.363508	-1.64372	0.100234	0.461329
Tubb2a	3506.71	-0.607291	0.369479	-1.64364	0.10025	0.461329
Ptk7	1429.83	0.647354	0.393884	1.64351	0.100277	0.461329
Enox2	269.864	-0.61888	0.376454	-1.64397	0.100182	0.461329
Stx3	169.836	-0.720027	0.438192	-1.64318	0.100346	0.461522
Atp5pb-ps	10.2863	-1.02834	0.625903	-1.64297	0.10039	0.461595
Gm57301	13.3403	0.972271	0.591965	1.64245	0.100497	0.461963
Nkx6-1	846.514	0.570091	0.347179	1.64207	0.100576	0.462074
Nxf1	1267.07	0.500958	0.305056	1.64218	0.100552	0.462074
Gm38375	3.70254	1.02807	0.626269	1.64158	0.100677	0.462411
Vps26b	3016.18	0.531339	0.323767	1.64112	0.100773	0.462726
Gata3	49.9742	-1.02953	0.627655	-1.64028	0.100946	0.462928
Tmem40	5.34564	1.04936	0.639763	1.64024	0.100955	0.462928
Gm24119	7.6335	-1.04836	0.639088	-1.6404	0.100923	0.462928
Dnaaf10	391.342	-0.506493	0.308723	-1.64061	0.100879	0.462928
Trp53	177.091	0.579568	0.353234	1.64075	0.100849	0.462928
Nme7	225.395	-0.528177	0.322401	-1.63826	0.101368	0.463301
Prkag2	477.691	-0.547199	0.333993	-1.63835	0.101348	0.463301
Foxp1	3163.02	-0.609993	0.372312	-1.63839	0.101341	0.463301
Tsnaxip1	5.62923	-1.05039	0.640879	-1.63899	0.101216	0.463301
Arhgef15	70.2593	-0.776146	0.473494	-1.63919	0.101174	0.463301
Inca1	49.3779	-0.785092	0.478884	-1.63942	0.101126	0.463301
Abcc3	6.61199	-1.0477	0.639308	-1.6388	0.101256	0.463301
Otub2	116.405	0.608826	0.37157	1.63852	0.101313	0.463301
Gm34719	17.5063	-0.931646	0.568273	-1.63943	0.101123	0.463301
Rsl1	12.3878	-1.02331	0.624415	-1.63882	0.10125	0.463301
Abhd6	244.168	-0.608318	0.371092	-1.63927	0.101158	0.463301
Hsp90ab1	45142	0.538055	0.3284	1.63841	0.101335	0.463301
Nupr1	1157.79	-0.640653	0.391125	-1.63798	0.101427	0.463444
2310044K18Rik	6.24704	1.04709	0.639601	1.63709	0.101611	0.46416
5033430I15Rik	5.49691	-1.04527	0.63885	-1.63617	0.101805	0.464869
Rhoq	3139.34	0.514622	0.314544	1.63609	0.101822	0.464869
Pggt1b	990.891	0.540323	0.330292	1.63589	0.101862	0.464927
Gm4815	6.07029	-1.04802	0.640714	-1.63571	0.1019	0.464973
Sdc3	26694.6	0.632139	0.386559	1.6353	0.101987	0.465243
Wfdc2	6.0524	-1.04254	0.637577	-1.63516	0.102015	0.465246
Smyd1	32.0719	0.835361	0.51111	1.63441	0.102174	0.465716
Drp2	26.6254	0.890361	0.544726	1.63451	0.102152	0.465716
Zfp575	3.95203	0.979093	0.599165	1.6341	0.102239	0.465886
Dlx3	51.2082	1.00502	0.615189	1.63367	0.102328	0.466039
Mrpl27-ps	4.46543	-1.02506	0.627429	-1.63374	0.102314	0.466039
Fancf	107.178	0.740881	0.453651	1.63315	0.102437	0.466284
Chaf1b	604.566	-0.571629	0.349988	-1.63328	0.102409	0.466284
Arhgef17	2292.84	0.552387	0.338302	1.63282	0.102507	0.4663
Exoc7	895.394	-0.560702	0.34344	-1.63261	0.102552	0.4663
Med15	2603.97	0.537765	0.32937	1.63271	0.102531	0.4663
Zbtb11	640.777	0.560598	0.343331	1.63282	0.102507	0.4663
Cep164	480.034	-0.527186	0.322987	-1.63222	0.102633	0.466545
4732440D04Rik	44.5272	-0.843724	0.517086	-1.63169	0.102745	0.46658
Prdx2-ps1	13.4755	-0.969827	0.594258	-1.632	0.10268	0.46658
Ssx2ip	878.216	0.503684	0.308695	1.63166	0.102752	0.46658
Gm11993	21.7955	-0.889965	0.545361	-1.63188	0.102704	0.46658
Creb5	892.25	0.587964	0.360566	1.63067	0.102961	0.467401
Il17f	5.91373	-1.03702	0.636073	-1.63034	0.103029	0.467585
Eif2a	1445.86	0.504797	0.309685	1.63004	0.103094	0.467627
Mthfd1l	2307.31	0.549113	0.336855	1.63012	0.103077	0.467627
Mdm4	950.973	0.561548	0.34459	1.62961	0.103183	0.467778
Gm56964	12.091	-1.02645	0.629865	-1.62964	0.103178	0.467778
H6pd	694.324	-0.522667	0.320839	-1.62906	0.1033	0.468054
Zfp143	315.971	0.553622	0.339832	1.62911	0.10329	0.468054
Ap2m1-ps	109.401	-0.597039	0.366772	-1.62782	0.103563	0.468994
Klhl28	182.618	0.611238	0.375486	1.62786	0.103555	0.468994
Cdcp1	6.55764	-1.02133	0.627494	-1.62764	0.103601	0.469041
Pdcd10	770.987	0.550348	0.338388	1.62638	0.103868	0.46914
Mrpl9	570.49	0.536986	0.330135	1.62657	0.103829	0.46914
Gm8066	36.5857	0.776653	0.477264	1.6273	0.103673	0.46914
Mrps11	469.892	-0.53034	0.326106	-1.62628	0.10389	0.46914
Senp6	1517.1	0.477602	0.293636	1.62651	0.103841	0.46914
Rnf43	222.057	0.718217	0.441632	1.62628	0.10389	0.46914
Snx13	671.758	0.517959	0.318427	1.62661	0.103819	0.46914
Gm56596	6.03731	-1.04016	0.63922	-1.62723	0.103688	0.46914
H2-Q6	35.5877	-0.902895	0.554953	-1.62698	0.103742	0.46914
Cdk2ap2	523.714	0.577211	0.35494	1.62622	0.103902	0.46914
Gm26644	7.29966	-1.04082	0.640165	-1.62587	0.103978	0.469355
Fubp3	1556.52	0.466806	0.287246	1.62511	0.104139	0.469957
Setmar	29.802	-0.917411	0.564582	-1.62494	0.104176	0.469995
Abca1	133.607	0.66313	0.408152	1.62471	0.104224	0.47
Platr25	120.793	-0.868032	0.534282	-1.62467	0.104233	0.47
Mrps18b	398.251	0.497883	0.306483	1.6245	0.104268	0.470033
Usp44	24.2594	0.883294	0.543837	1.62419	0.104335	0.470191
Tefm	111.955	-0.623531	0.383929	-1.62408	0.104359	0.470191
Kctd20	3518.62	0.531517	0.327325	1.62382	0.104414	0.470313
Lrch1	310.571	0.585187	0.360457	1.62346	0.104491	0.470533
Rps12-ps3	150.02	-0.615247	0.379021	-1.62325	0.104535	0.470604
Wbp11	3124.09	0.536742	0.330763	1.62274	0.104645	0.470846
Cntnap1	17.9985	-0.946204	0.583055	-1.62284	0.104624	0.470846
Arhgef4	91.448	0.693972	0.42794	1.62166	0.104877	0.470987
Rpp38	232.164	-0.766937	0.473036	-1.62131	0.104952	0.470987
Rnf4	4578.13	0.502015	0.309526	1.62188	0.104829	0.470987
Rsrc2	1549.41	0.477831	0.294644	1.62172	0.104863	0.470987
Gm26581	3.83795	-1.0016	0.617462	-1.62212	0.104779	0.470987
ENSMUSG00000121730	46.0489	-0.806913	0.497577	-1.62168	0.104871	0.470987
Slc39a14	1031.37	0.54372	0.335352	1.62134	0.104945	0.470987
Mrtfa	1692.69	-0.472743	0.291609	-1.62115	0.104985	0.470987
Ccnd3	2394.13	0.513548	0.316759	1.62126	0.104963	0.470987
Camk4	9.33949	-1.02112	0.62976	-1.62144	0.104922	0.470987
Neurl1a	208.744	-0.760833	0.468957	-1.62239	0.104719	0.470987
Iqsec1	2923.61	0.471171	0.290674	1.62096	0.105026	0.471046
Halr1	16.2492	-1.0151	0.62629	-1.62082	0.105056	0.471055
Zfp3	34.8431	-0.927111	0.572062	-1.62065	0.105093	0.471096
Zfp105	120.687	-0.687673	0.424355	-1.62052	0.105122	0.471097
Efna1	758.643	0.679632	0.419503	1.62009	0.105213	0.47117
Pccb	503.352	0.567571	0.350291	1.62029	0.105171	0.47117
Tmem14c	1037.51	-0.511323	0.315622	-1.62005	0.105222	0.47117
Fam131a	291.463	0.586798	0.362244	1.6199	0.105254	0.47119
Fhl2	975.496	-0.602772	0.372291	-1.61909	0.105429	0.471735
Gm6112	6.64798	-1.0206	0.630365	-1.61907	0.105432	0.471735
Brd4	4589.06	0.500274	0.309042	1.61879	0.105492	0.471876
Lingo3	405.954	0.667721	0.412593	1.61835	0.105587	0.471922
Rtl6	157.314	-0.680893	0.42073	-1.61836	0.105585	0.471922
Mapre2	1368.77	0.521656	0.322336	1.61836	0.105585	0.471922
Gm42575	8.07055	-1.03449	0.639447	-1.61779	0.105709	0.472221
Sbno1	4206.41	0.562588	0.347753	1.61778	0.10571	0.472221
Trim66	4.33489	-1.01528	0.627761	-1.61731	0.105812	0.472551
Ndufa4	2509.75	-0.588192	0.363747	-1.61704	0.10587	0.472586
2310040G24Rik	14.1598	-0.935754	0.578698	-1.617	0.105878	0.472586
Clcn2	184.389	0.610848	0.377794	1.61688	0.105904	0.472586
Zfp330	2393.63	0.475099	0.293871	1.61669	0.105945	0.472641
Stk35	929.186	0.514178	0.318173	1.61603	0.106088	0.472874
Polr3f	692.591	0.555332	0.343604	1.6162	0.106052	0.472874
Gm4181	5.63391	-1.03426	0.640035	-1.61594	0.106108	0.472874
Gm50394	11.4025	-1.02836	0.636391	-1.61593	0.10611	0.472874
Gm6382	11.0689	-0.984286	0.609223	-1.61564	0.106172	0.473026
Sh3gl1	2990.46	0.570775	0.353315	1.61548	0.106206	0.473055
1810014B01Rik	57.4185	-0.707447	0.43818	-1.61451	0.106417	0.473866
Ythdc1	1498.71	0.554858	0.343706	1.61434	0.106454	0.473907
Rpl32	16280.2	0.563484	0.349135	1.61394	0.10654	0.47395
Trim21	101.862	-0.6407	0.396971	-1.61397	0.106533	0.47395
Gbf1	3056.59	0.497229	0.308114	1.61378	0.106575	0.47395
Zxdb	73.3138	-0.770586	0.477506	-1.61377	0.106577	0.47395
Gm7665	14.5014	-0.943306	0.584627	-1.61352	0.106632	0.473958
Grpel2	454.921	-0.531163	0.329225	-1.61338	0.106663	0.473958
Capn6	3667.97	0.734368	0.455164	1.61341	0.106654	0.473958
ENSMUSG00000121607	226.787	-0.599451	0.371703	-1.61272	0.106806	0.474469
Tmem168	874.682	0.48739	0.302263	1.61247	0.10686	0.47453
Apobr	53.0692	-0.89947	0.557894	-1.61226	0.106905	0.47453
Fzr1	1282.33	0.497879	0.308784	1.61239	0.106877	0.47453
Vwa3b	6.90143	-1.03298	0.640825	-1.61195	0.106972	0.474702
Papss1	1380.49	0.551555	0.342221	1.61169	0.107028	0.474827
Srf	1691.9	0.483896	0.300344	1.61114	0.10715	0.475241
4933433H22Rik	10.0267	-1.02355	0.635349	-1.611	0.10718	0.475247
Gm15739	5.04859	1.02561	0.636761	1.61066	0.107253	0.475447
Gm26574	7.01509	1.03137	0.64085	1.60938	0.107534	0.475511
Card9	4.6119	-1.01218	0.628759	-1.60981	0.10744	0.475511
Med13l	2680.02	0.525296	0.326512	1.60881	0.107657	0.475511
Bet1	1015.32	0.520595	0.323506	1.60923	0.107567	0.475511
Akip1	379.258	-0.615458	0.382279	-1.60997	0.107404	0.475511
Rasa3	2421.74	0.545172	0.33886	1.60884	0.107651	0.475511
Fto	4425.2	0.537543	0.333909	1.60985	0.107431	0.475511
Gan	1281.72	0.492761	0.306294	1.60878	0.107664	0.475511
Cep295nl	123.329	-0.835485	0.519183	-1.60923	0.107566	0.475511
Rnf31	1022.25	0.564723	0.350756	1.61002	0.107394	0.475511
Tbc1d24	423.85	-0.630172	0.391626	-1.60912	0.107591	0.475511
Taf11	573.111	0.484182	0.30082	1.60954	0.107499	0.475511
Gm5815	11.7761	0.979084	0.607981	1.61039	0.107314	0.475511
Dpysl3	2577.65	-0.707285	0.439485	-1.60935	0.10754	0.475511
Nrg2	6.39387	-1.03089	0.640858	-1.60861	0.107701	0.475549
Chp1	3541.87	0.551127	0.342684	1.60826	0.107778	0.475638
Irak1	830.969	-0.54262	0.337374	-1.60836	0.107756	0.475638
Yod1	185.186	0.604896	0.376253	1.60769	0.107904	0.47607
Gm12312	30.7742	0.778493	0.484319	1.6074	0.107967	0.476225
Ccdc96	7.98895	-1.02541	0.63815	-1.60684	0.10809	0.476617
Gm9917	13.5215	-1.01226	0.63001	-1.60673	0.108113	0.476617
Egfr	87.4818	-0.717757	0.446878	-1.60616	0.108239	0.476799
Kifc5b	388.15	0.664588	0.413773	1.60617	0.108237	0.476799
Gpr173	109.061	-0.62533	0.389331	-1.60617	0.108237	0.476799
Gm10123	1094.34	-0.502298	0.312917	-1.60521	0.108447	0.477402
Kctd6	693.18	-0.77978	0.4858	-1.60515	0.108462	0.477402
Ptar1	1114.06	0.532024	0.331417	1.6053	0.108427	0.477402
Gm10762	28.3035	-0.975841	0.608339	-1.60411	0.108691	0.477812
P4hb	55917.7	0.480964	0.299853	1.604	0.108715	0.477812
Zfp748	52.0674	-0.898828	0.560242	-1.60436	0.108635	0.477812
Galnt15	975.143	0.583062	0.363517	1.60395	0.108725	0.477812
Spata13	223.553	0.543129	0.338586	1.60411	0.10869	0.477812
Rab5a	2394.8	0.521386	0.324944	1.60454	0.108595	0.477812
Wfs1	1030.05	-0.637924	0.397877	-1.60332	0.108864	0.478026
Fgf5	11.6617	1.02757	0.64085	1.60345	0.108835	0.478026
Appbp2os	17.8829	-0.983897	0.613704	-1.60321	0.108888	0.478026
Kif27	5.88762	-1.02747	0.640835	-1.60332	0.108863	0.478026
Sh3bp4	2058.56	-0.57671	0.359815	-1.60279	0.10898	0.47821
Gid8	409.727	-0.571905	0.356825	-1.60276	0.108987	0.47821
Cfap44	3.90537	-1.00551	0.627534	-1.60232	0.109085	0.478517
Cyp2u1	56.0235	-0.69882	0.436183	-1.60212	0.109128	0.478579
Pgap4	139.81	0.687136	0.428971	1.60182	0.109195	0.478745
Cdc5l	1730.94	0.510676	0.318891	1.60141	0.109285	0.479018
Prrc2a	10872.9	0.581824	0.363362	1.60123	0.109327	0.479075
Pls1	97.677	0.687679	0.429528	1.60101	0.109374	0.479105
4933406P04Rik	8.35583	-1.02228	0.638602	-1.60081	0.109419	0.479105
Plcb3	858.123	0.493503	0.308279	1.60083	0.109414	0.479105
Tmem74b	43.053	-0.752241	0.470008	-1.60048	0.109491	0.47917
Kifc1	1125.67	0.654912	0.409176	1.60056	0.109474	0.47917
Apob	4.14179	-1.00868	0.630455	-1.59992	0.109616	0.479591
Tfpi	11.8004	-1.00242	0.626642	-1.59968	0.109671	0.479705
Gm56854	4.92294	-1.02409	0.640345	-1.59928	0.109759	0.479953
2810402E24Rik	86.5534	-0.783688	0.490061	-1.59916	0.109784	0.479953
Tm9sf2	2891.22	0.526207	0.329141	1.59873	0.109881	0.480125
Loxl4	2583.14	0.677729	0.423907	1.59877	0.109872	0.480125
Klhl21	1908.37	0.621032	0.388503	1.59853	0.109926	0.480198
Pcgf5	1176.52	0.533233	0.333656	1.59815	0.11001	0.480438
Gm2619	27.0363	-0.863347	0.54034	-1.59778	0.110091	0.480667
Zfp422	204.614	0.591896	0.370642	1.59695	0.110277	0.481354
Asb5	8.7413	-1.02332	0.640872	-1.59676	0.110319	0.481412
Gm42725	4.12367	-0.992921	0.621937	-1.5965	0.110378	0.481544
Ak3l2-ps	6.06595	1.01984	0.639002	1.59599	0.110491	0.481662
Cdca2	330.516	0.692304	0.433745	1.59611	0.110465	0.481662
Spry2	126.97	0.782281	0.49015	1.596	0.110488	0.481662
Kcnk2	160.846	-0.759875	0.47616	-1.59584	0.110525	0.481684
Galnt12	72.6163	-0.699556	0.438518	-1.59527	0.110652	0.481984
Slc66a1	147.11	-0.644649	0.404099	-1.59528	0.11065	0.481984
Snx33	702.324	-0.531567	0.33324	-1.59515	0.11068	0.481984
Bmp8a	70.0588	1.00056	0.627515	1.59448	0.110829	0.482511
Rbm7	2037.3	0.474311	0.297563	1.59399	0.110939	0.482738
Coro2b	408.076	-0.558483	0.350357	-1.59404	0.110927	0.482738
Donson	332.414	-0.537199	0.337053	-1.59381	0.110978	0.482784
Tor3a	1217.53	-0.549796	0.345002	-1.5936	0.111025	0.482801
Gm38253	3.64079	1.00095	0.628176	1.59342	0.111066	0.482801
Far1	1112.53	0.50882	0.319354	1.59328	0.111097	0.482801
Tbc1d9	852.395	-0.520019	0.326364	-1.59337	0.111077	0.482801
Gm13453	79.1855	-0.690706	0.433635	-1.59283	0.111198	0.483116
Amigo3	30.1433	-0.96089	0.603431	-1.59238	0.1113	0.483433
Tpp2	2012.45	0.512989	0.322309	1.59161	0.111473	0.483465
Cdan1	289.913	0.586385	0.368398	1.59172	0.111448	0.483465
Rnf19b	5274.13	-0.685225	0.430487	-1.59174	0.111442	0.483465
Scnn1a	89.5706	-0.695946	0.437141	-1.59204	0.111376	0.483465
Rskr	5.04133	-1.0191	0.64006	-1.5922	0.111339	0.483465
Cep43	1149.62	0.496126	0.31172	1.59157	0.11148	0.483465
Pias1	1266.72	0.485808	0.305368	1.59089	0.111634	0.484005
Mecom	22.2826	-1.0086	0.634055	-1.59072	0.111673	0.48405
Irag1	638.843	-1.01909	0.640776	-1.5904	0.111745	0.484238
Ect2	701.48	0.675482	0.424974	1.58947	0.111955	0.484647
Mat2b	1536.4	0.60429	0.380166	1.58954	0.111938	0.484647
Gm56886	9.93859	-1.00778	0.633897	-1.58981	0.111877	0.484647
Zfp871	1516.36	0.58998	0.371173	1.5895	0.111947	0.484647
Capn10	564.009	0.523778	0.329573	1.58926	0.112001	0.484722
Gm2366	12.4146	1.00955	0.63556	1.58845	0.112185	0.484875
2810021J22Rik	31.5704	-0.818886	0.515644	-1.58808	0.112268	0.484875
Egr3	19.1542	0.967672	0.609335	1.58808	0.112268	0.484875
Hnrnpa1	7377.18	0.490712	0.308949	1.58832	0.112213	0.484875
Cd248	3.95254	0.978928	0.616082	1.58896	0.11207	0.484875
Prune2	2433.41	-0.534801	0.336705	-1.58834	0.11221	0.484875
Gm38345	10.1887	-0.993077	0.625045	-1.58881	0.112103	0.484875
Bcorl1	373.169	-0.581421	0.366144	-1.58796	0.112296	0.484875
Apool	168.805	-0.594702	0.374433	-1.58827	0.112224	0.484875
Ptbp3	2346.97	0.530241	0.334078	1.58718	0.112472	0.485508
Atf5	1440.12	0.533069	0.335915	1.58692	0.112531	0.485536
Layn	690.211	-0.632947	0.39889	-1.58677	0.112565	0.485536
Ralbp1	2227.91	0.501849	0.316264	1.5868	0.112557	0.485536
Gm10705	31.7584	-0.833636	0.525846	-1.58533	0.112892	0.486
Sbk1	142.549	0.578935	0.365098	1.5857	0.112808	0.486
Farsa	1711.39	0.493486	0.311267	1.58541	0.112874	0.486
A630066F11Rik	28.1696	-0.904095	0.570051	-1.58599	0.112742	0.486
Gm10039	40.1742	-0.801517	0.505412	-1.58587	0.112769	0.486
Tmem45a	2165.54	0.58912	0.371587	1.58542	0.112872	0.486
Gm46555	8.95189	1.00914	0.636458	1.58556	0.11284	0.486
Gnptg	519.206	0.559243	0.352774	1.58527	0.112904	0.486
Zic2	37.5618	-0.92944	0.586408	-1.58497	0.112972	0.48617
Gm37909	8.30721	1.01418	0.640212	1.58413	0.113164	0.48687
Dnhd1	5.3508	-1.00354	0.633694	-1.58364	0.113276	0.487224
Ppp2r1a	9108.22	0.567208	0.358203	1.58348	0.113312	0.487256
Itgax	8.89366	-1.01474	0.64088	-1.58335	0.113341	0.487256
Crem	76.8452	-0.723434	0.45717	-1.58242	0.113554	0.488047
Vps18	843.392	-0.518343	0.327602	-1.58223	0.113596	0.488103
Zfp462	523.625	-0.523784	0.331099	-1.58196	0.11366	0.488159
Eif3f	4170.32	0.537333	0.339671	1.58192	0.113667	0.488159
Gabrb2	5.35753	1.01255	0.640396	1.58113	0.113849	0.488688
Gpc6	353.866	0.651083	0.411759	1.58122	0.113827	0.488688
Creb1	619.503	0.545772	0.345428	1.57999	0.11411	0.488859
Ttll11	42.6019	-0.717137	0.453778	-1.58037	0.114022	0.488859
Zdhhc5	1671.32	-0.468993	0.296847	-1.57991	0.114126	0.488859
Nup210l	7.16648	-1.01052	0.639641	-1.57983	0.114147	0.488859
Sycp1	26.4509	0.801065	0.50689	1.58035	0.114026	0.488859
Cmtm8	9.45902	-1.00515	0.63625	-1.57981	0.114151	0.488859
Gm57411	8.23715	-1.00444	0.635606	-1.58029	0.11404	0.488859
Tbc1d22b	892.781	0.489175	0.309448	1.5808	0.113924	0.488859
Spin4	157.198	0.695004	0.439889	1.57995	0.114117	0.488859
Gm21811	149.543	0.577552	0.365662	1.57947	0.114228	0.489067
Rpl22	6180.84	0.518016	0.328041	1.57912	0.114308	0.489285
1700113A16Rik	13.8556	-0.931887	0.590381	-1.57845	0.114462	0.489413
Rhob	2565.97	-0.691012	0.437876	-1.5781	0.114542	0.489413
Rbm26	445.587	0.501026	0.317397	1.57855	0.11444	0.489413
Chd1	2049.49	0.464575	0.29434	1.57836	0.114483	0.489413
Gm15972	8.1664	-0.996547	0.631418	-1.57827	0.114504	0.489413
A230072C01Rik	80.645	-0.7028	0.445316	-1.57821	0.114518	0.489413
Vcp-rs	169.692	-0.556568	0.352591	-1.57851	0.114449	0.489413
3110082J24Rik	4.71264	-1.00999	0.64021	-1.5776	0.114658	0.489665
Cpne8	494.167	0.494405	0.313392	1.57759	0.11466	0.489665
Carns1	276.009	0.655457	0.415527	1.57741	0.114701	0.489719
Eno2	645.128	-0.815578	0.517215	-1.57687	0.114827	0.490047
Efnb1	1121.75	0.665743	0.422206	1.57682	0.114837	0.490047
Rpl39-ps	161.277	-0.584001	0.37044	-1.57651	0.114909	0.490234
Dhx36	1294.6	0.540184	0.342718	1.57618	0.114985	0.490422
Rps27	3344.41	0.565227	0.358633	1.57606	0.115012	0.490422
Mbnl1	5531.82	0.532828	0.338113	1.57589	0.115052	0.490458
Rab9	768.202	-0.551834	0.3502	-1.57577	0.115079	0.490458
Fbxl4	305.659	-0.530228	0.336593	-1.57528	0.115192	0.490692
Gm43660	221.538	-0.685269	0.434992	-1.57536	0.115173	0.490692
Zfp36l1	2290.78	0.514229	0.326473	1.5751	0.115233	0.49074
Gpx7	1204.19	0.491922	0.312365	1.57483	0.115295	0.490756
Ercc2	68.0892	0.638198	0.405218	1.57495	0.115268	0.490756
Ticam1	194.986	-0.546343	0.346995	-1.5745	0.115372	0.490959
Etv3	557.777	0.593604	0.377068	1.57426	0.115427	0.491025
2210408F21Rik	62.599	-0.690028	0.438341	-1.57418	0.115446	0.491025
Lins1	499.541	0.530211	0.336955	1.57354	0.115595	0.49141
Rictor	1022.88	0.528337	0.33576	1.57355	0.115591	0.49141
Mvk	654.185	0.630766	0.400892	1.57341	0.115625	0.491412
Rlim	1120.34	-0.520492	0.330871	-1.5731	0.115697	0.491593
Gm14221	10.2605	-0.978136	0.622051	-1.57244	0.115849	0.491783
Gm35588	5.65564	-0.995841	0.633367	-1.5723	0.115881	0.491783
Coasy	823.524	-0.491864	0.312837	-1.57227	0.115888	0.491783
Popdc2	11.4233	-0.972665	0.618581	-1.57241	0.115855	0.491783
Trappc2	318.629	-0.576169	0.366395	-1.57254	0.115826	0.491783
Rn18s-rs5	189916	-0.823693	0.524021	-1.57187	0.115981	0.492054
Tapt1	927.651	0.51531	0.327887	1.57161	0.116041	0.492186
Tspan6	581.166	-0.628942	0.400328	-1.57107	0.116167	0.492593
Zfp697	34.6446	-0.81217	0.517316	-1.56997	0.116422	0.492994
Gm8121	9.55346	-0.975481	0.621393	-1.56983	0.116455	0.492994
Cdiptos	9.10742	-0.995284	0.633933	-1.57001	0.116412	0.492994
Gm5909	10.0908	-0.975443	0.62125	-1.57013	0.116385	0.492994
5730414N17Rik	5.3578	-0.981863	0.6253	-1.57023	0.116362	0.492994
Rsph3b	319.218	0.53088	0.338188	1.56978	0.116467	0.492994
Zfp40	37.9013	-0.913113	0.581485	-1.57031	0.116342	0.492994
Atp5me	399.368	-0.575372	0.366597	-1.5695	0.116532	0.493139
Ripor2	102.895	0.867275	0.552623	1.56938	0.11656	0.493139
Sugt1	1102.79	0.50103	0.319291	1.5692	0.116602	0.493195
Nfx1	1798.3	0.465473	0.296759	1.56852	0.11676	0.493364
Ncapd3	861.824	0.568941	0.362696	1.56865	0.116731	0.493364
Pex7	317.029	-0.515225	0.328462	-1.5686	0.116742	0.493364
Gm56651	7.5098	-0.996423	0.635212	-1.56865	0.11673	0.493364
Hes6	300.673	-0.51009	0.325298	-1.56807	0.116865	0.493562
Ell	1160.95	0.529716	0.337806	1.56811	0.116856	0.493562
C130036L24Rik	28.0557	-0.88448	0.56437	-1.5672	0.117068	0.493753
Pde7b	39.0429	-0.970797	0.619505	-1.56705	0.117102	0.493753
Ublcp1	370.482	-0.530636	0.338501	-1.5676	0.116974	0.493753
Srsf5	1758.45	0.445671	0.284322	1.56749	0.117001	0.493753
A630023A22Rik	23.4471	-0.895616	0.571594	-1.56688	0.117144	0.493753
Iws1	552.75	0.496973	0.317111	1.56719	0.117071	0.493753
Trpm6	46.7943	-0.725029	0.462619	-1.56723	0.117061	0.493753
8030456M14Rik	9.58883	-0.996508	0.635988	-1.56687	0.117146	0.493753
2900005J15Rik	13.7973	-0.970614	0.619617	-1.56648	0.117237	0.493887
A730056A06Rik	3.73789	-0.980125	0.625737	-1.56635	0.117266	0.493887
Sox9	4192.62	0.584719	0.373281	1.56643	0.117248	0.493887
Gm12097	4.11593	-0.983971	0.628488	-1.56562	0.117438	0.49449
Chi3l1	15.5152	-0.839755	0.536735	-1.56456	0.117686	0.494912
Gm45186	25.3315	0.915457	0.585118	1.56457	0.117684	0.494912
Gm10180	230.573	-0.734186	0.469247	-1.5646	0.117676	0.494912
Csnk1e	2455.74	0.565812	0.361621	1.56465	0.117664	0.494912
Zfp994	108.987	-0.746419	0.476955	-1.56497	0.117591	0.494912
Map3k20	1218.39	-0.48025	0.307103	-1.56381	0.117863	0.495532
Gtf3c3	969.223	0.490155	0.313731	1.56234	0.118208	0.496161
Cdk5r2	4.33572	-0.989913	0.633482	-1.56265	0.118134	0.496161
Zfand2b	302.415	0.512169	0.327854	1.56219	0.118244	0.496161
Gm37780	34.3684	0.771233	0.493463	1.5629	0.118076	0.496161
Slc26a10	7.34096	-0.987255	0.631935	-1.56227	0.118224	0.496161
Fam228b	13.2071	-0.946688	0.605913	-1.56242	0.11819	0.496161
Oxr1	1151.98	-0.502641	0.32172	-1.56235	0.118205	0.496161
Fibp	315.543	-0.545959	0.349488	-1.56217	0.118249	0.496161
App	12161.4	0.484591	0.310256	1.56191	0.118309	0.496291
Gm15697	4.09266	-0.967216	0.619308	-1.56177	0.118343	0.496306
Ripor3	25.4085	-0.902721	0.578205	-1.56125	0.118465	0.496325
Gm7334	93.2592	0.70256	0.449927	1.5615	0.118407	0.496325
Ss18	1663.52	0.463169	0.296661	1.56128	0.118458	0.496325
Zfp236	505.568	0.565672	0.362244	1.56158	0.118387	0.496325
Gm773	3.62531	-0.845077	0.541353	-1.56105	0.118513	0.4964
Acox3	378.014	-0.518317	0.332148	-1.5605	0.118642	0.496534
Hspb1	8180.35	-0.678391	0.434705	-1.56058	0.118623	0.496534
Gzmm	18.3216	-0.910216	0.583318	-1.56041	0.118663	0.496534
Dcaf13	887.578	-0.465936	0.298587	-1.56047	0.118648	0.496534
Gm56872	7.7676	-0.999507	0.640599	-1.56027	0.118696	0.496549
Alox12	6.38829	-0.998407	0.640043	-1.55991	0.118782	0.49666
5033403F01Rik	9.45781	-0.999028	0.640433	-1.55993	0.118778	0.49666
Tex14	15.1388	-0.947741	0.607984	-1.55882	0.119038	0.497607
Ccdc187	3.7861	-0.966737	0.620275	-1.55856	0.1191	0.497743
Rnf152	9.36188	-0.993344	0.637662	-1.55779	0.119283	0.498381
Cnpy4	433.542	-0.600537	0.385643	-1.55723	0.119415	0.498598
4930447F24Rik	190.667	-0.622026	0.399485	-1.55707	0.119453	0.498598
Psme4	2847.46	0.566396	0.363671	1.55744	0.119366	0.498598
Baz1a	261.152	0.499402	0.320729	1.55708	0.119451	0.498598
Mblac1	15.7217	-0.957111	0.61483	-1.55671	0.11954	0.498712
Serpinb6a	3459.59	-0.588319	0.377919	-1.55673	0.119534	0.498712
Mrtfb	797.414	-0.500819	0.321743	-1.55658	0.11957	0.498714
Nicol1	784.437	-0.523782	0.336525	-1.55645	0.119602	0.498723
Slc8a3	246.994	0.992821	0.637988	1.55618	0.119666	0.498867
Jade1	943.143	-0.5879	0.377847	-1.55592	0.119727	0.498997
Gm13577	159.283	0.541519	0.348068	1.55579	0.119759	0.499006
Gm57383	20.45	-0.927349	0.596288	-1.5552	0.119897	0.499458
Abhd13	1037.75	0.464524	0.29877	1.55479	0.119997	0.499735
Pax2	120.214	-0.775636	0.498905	-1.55468	0.120023	0.499735
Carmil2	3.85524	-0.961283	0.618482	-1.55426	0.120122	0.499775
Igf2bp1	381.041	-0.572664	0.368438	-1.5543	0.120112	0.499775
Arhgef6	2502.39	0.557204	0.358492	1.5543	0.120113	0.499775
1810062G17Rik	76.6679	-0.778865	0.501243	-1.55387	0.120216	0.499775
Ror1	110.131	-0.639076	0.411294	-1.55382	0.120228	0.499775
Ggcx	1057.04	0.490333	0.31559	1.5537	0.120255	0.499775
Gm11714	4.11365	-0.935123	0.601766	-1.55397	0.120193	0.499775
Egln3	383.165	0.5687	0.366044	1.55364	0.120271	0.499775
Pfn4	14.3367	-0.935334	0.602087	-1.55349	0.120307	0.499801
Cyp20a1	784.945	0.554337	0.356979	1.55286	0.120457	0.499884
Lypla2	1184.84	0.462704	0.297939	1.55301	0.12042	0.499884
Nelfa	1025.3	0.480017	0.309036	1.55327	0.120358	0.499884
Ror2	618.148	-0.550405	0.3544	-1.55306	0.120408	0.499884
Dach2	5.05574	-0.981162	0.631874	-1.55278	0.120476	0.499884
Pard3b	92.7807	-0.799787	0.515296	-1.55209	0.12064	0.500306
Zbtb5	304.646	0.574114	0.369902	1.55207	0.120645	0.500306
Chd4	6384.87	0.451344	0.290841	1.55186	0.120697	0.500306
B3gnt3	4.23729	-0.968862	0.624294	-1.55193	0.120678	0.500306
Gm20005	44.0572	-0.81856	0.527574	-1.55156	0.120769	0.500357
Mis12	505.735	-0.568786	0.366571	-1.55164	0.120748	0.500357
Cyb561d1	33.179	0.784079	0.505502	1.55109	0.12088	0.500571
Lfng	202.16	0.547534	0.352972	1.55121	0.120852	0.500571
Adra2a	60.4114	-0.816826	0.526792	-1.55056	0.121006	0.50097
Lmod1	73.0087	-0.832443	0.537207	-1.54958	0.121244	0.501072
Zbtb37	220.733	0.580322	0.374618	1.5491	0.121357	0.501072
Hmgb1	3179.4	0.452628	0.292165	1.54922	0.121329	0.501072
Mgp	940.783	-0.984574	0.635619	-1.549	0.121381	0.501072
Far2os1	17.5086	-0.949954	0.613007	-1.54966	0.121222	0.501072
Sf3a2	1316.72	0.516072	0.332972	1.5499	0.121167	0.501072
Ankrd13b	560.977	0.603104	0.389034	1.55026	0.121079	0.501072
Hoxb6	407.612	-0.511752	0.330382	-1.54897	0.121389	0.501072
A830019P07Rik	37.7133	-0.785592	0.506846	-1.54996	0.121151	0.501072
Gm20467	29.6819	0.847873	0.547016	1.55	0.121142	0.501072
Gm2223	51.8703	-0.732134	0.47259	-1.54919	0.121335	0.501072
Hprt1	1304.01	-0.546802	0.352898	-1.54946	0.121271	0.501072
Gle1	1371.49	0.472676	0.305245	1.54851	0.121499	0.501404
Kcnk6	18.5966	0.992076	0.640852	1.54806	0.121609	0.501607
Rnase10	36.8755	-0.794319	0.513092	-1.5481	0.121598	0.501607
Sgo1	299.668	0.653276	0.422031	1.54794	0.121638	0.501607
Nemp2	151.053	0.545105	0.352261	1.54745	0.121755	0.501695
Gm57146	12.1078	-0.921833	0.596041	-1.54659	0.121961	0.501695
Gpd2	1997.37	0.56986	0.368452	1.54663	0.121952	0.501695
Usp50	36.492	-0.814531	0.526533	-1.54697	0.121871	0.501695
Eef2k	856.592	0.518996	0.335456	1.54713	0.121831	0.501695
Gm12033	19.0171	0.872904	0.564318	1.54683	0.121904	0.501695
Guk1	1517.34	-0.483119	0.31218	-1.54757	0.121726	0.501695
Gm11520	33.7155	-0.740209	0.47864	-1.54648	0.121988	0.501695
Rem2	42.1825	0.944221	0.61034	1.54704	0.121854	0.501695
Gm49490	15.1242	-0.881183	0.569541	-1.54718	0.12182	0.501695
C030017B01Rik	5.09101	0.981811	0.634853	1.54652	0.12198	0.501695
Cyb5rl	91.4988	-0.86895	0.561958	-1.54629	0.122035	0.501765
Pofut2	3919.13	0.471404	0.304903	1.54608	0.122086	0.501797
Gm16835	11.9161	-0.978869	0.633159	-1.54601	0.122102	0.501797
Vmn1r4	7.94834	-0.989438	0.640107	-1.54574	0.122168	0.50182
Usp51	6.12765	-0.989332	0.640007	-1.54581	0.122149	0.50182
Sec13	3982.04	0.470418	0.304381	1.54549	0.122228	0.501821
Zfp59	43.4983	-0.891315	0.57671	-1.54552	0.122221	0.501821
Pls3	4890.26	-0.581907	0.376598	-1.54517	0.122306	0.502019
Gm49172	175.304	-0.602821	0.390176	-1.545	0.122347	0.502063
Sh2b3	1077.91	0.468092	0.303017	1.54477	0.122401	0.502165
Dcaf6	846.526	0.510564	0.330648	1.54413	0.122556	0.502432
Gm47843	5.82408	-0.978262	0.633531	-1.54414	0.122553	0.502432
Abhd16a	634.46	0.482155	0.3122	1.54438	0.122497	0.502432
Arl2	1406.74	-0.5147	0.333354	-1.544	0.122587	0.502437
Acp2	530.609	-0.490717	0.317904	-1.5436	0.122685	0.502713
Wipi1	3222.97	0.468968	0.303856	1.54339	0.122737	0.502804
Abtb2	744.437	0.51178	0.33167	1.54304	0.122821	0.502956
Asb4	58.6148	-0.934092	0.605379	-1.54299	0.122834	0.502956
Slc19a2	239.611	-0.500766	0.324728	-1.54211	0.123047	0.503094
Gpr89	372.191	0.500125	0.324264	1.54234	0.122991	0.503094
Azgp1	9.1349	0.96785	0.627541	1.54229	0.123003	0.503094
Rfc3	1113.96	0.510845	0.331239	1.54222	0.123019	0.503094
Cic	4085.61	0.574818	0.372608	1.54269	0.122907	0.503094
Rs1	10.9933	0.954117	0.618668	1.54221	0.123022	0.503094
Krt16	200.063	0.986753	0.639974	1.54186	0.123106	0.50312
Rps7-ps2	5.48274	-0.985088	0.638905	-1.54184	0.123113	0.50312
Hspa4	3725.75	-0.451561	0.292933	-1.54152	0.12319	0.503312
Zyg11b	2293.5	0.513673	0.333381	1.5408	0.123365	0.503435
Rnf10	6938.16	0.45868	0.297693	1.54078	0.12337	0.503435
Naa25	1053.29	0.468571	0.30403	1.5412	0.123268	0.503435
Klf16	845.078	0.512231	0.332421	1.54091	0.123338	0.503435
Birc6	2403.57	0.536931	0.348409	1.54109	0.123294	0.503435
Gm6288	5.75948	-0.976215	0.63364	-1.54065	0.123403	0.503446
AU018091	3.69926	-0.931059	0.60439	-1.5405	0.12344	0.503448
Fut4	28.5217	-0.916862	0.595211	-1.5404	0.123463	0.503448
Gm43766	3.94697	0.97377	0.632248	1.54017	0.123519	0.50355
Huwe1	4970.04	-0.487757	0.316723	-1.54001	0.123558	0.503587
Hnrnph3	616.696	0.513613	0.333541	1.53988	0.12359	0.503597
Eif3b	7626.57	0.454466	0.29516	1.53973	0.123627	0.503625
Ptges3l	67.3545	0.728927	0.473528	1.53935	0.123718	0.503826
BC006965	27.418	0.802993	0.521668	1.53928	0.123736	0.503826
Emsy	635.312	0.545058	0.354258	1.53859	0.123905	0.504391
Gm37607	27.2646	-0.867685	0.56407	-1.53826	0.123985	0.504596
Mid1	17.1958	-0.925682	0.601824	-1.53813	0.124018	0.504605
Gm16001	98.2662	0.667731	0.43416	1.53798	0.124053	0.504627
Rtkn	312.535	0.576679	0.375126	1.5373	0.124221	0.505186
4833408A19Rik	7.47744	-0.975273	0.634486	-1.53711	0.124267	0.505254
Gm13882	19.6429	0.859675	0.559597	1.53624	0.12448	0.505811
Hap1	21.8211	-0.920226	0.599036	-1.53618	0.124495	0.505811
Gm10143	4.73585	-0.964169	0.627619	-1.53623	0.124481	0.505811
Psme3	1958.96	-0.453473	0.295314	-1.53556	0.124646	0.506301
Ndrg1	9762.21	0.665666	0.433547	1.5354	0.124687	0.506346
Paip2b	2585.48	0.511059	0.333022	1.53461	0.12488	0.507007
Setbp1	493.921	-0.739171	0.481713	-1.53446	0.124916	0.507033
Gm42585	5.63996	0.977215	0.637609	1.53262	0.125368	0.507779
Gm19619	4.01021	-0.953569	0.622153	-1.53269	0.125352	0.507779
Tshz3	419.297	0.510089	0.332714	1.53311	0.125248	0.507779
Wwp2	4532.69	0.462911	0.302001	1.53281	0.125322	0.507779
Pwwp3a	750.008	0.457826	0.298747	1.53249	0.125402	0.507779
Isca2	116.185	-0.572226	0.373233	-1.53316	0.125236	0.507779
Zkscan4	6.33249	-0.979025	0.638656	-1.53295	0.125289	0.507779
4930547H16Rik	6.14034	-0.968006	0.631499	-1.53287	0.125308	0.507779
Zmiz1os1	60.9926	-0.859939	0.5611	-1.5326	0.125376	0.507779
Ntan1	1174.91	0.451527	0.294614	1.53261	0.125373	0.507779
Lpcat4	569.758	0.527332	0.344139	1.53232	0.125443	0.507822
Kitl	186.138	-0.715346	0.466895	-1.53213	0.12549	0.507825
Ankra2	623.799	-0.489391	0.319431	-1.53207	0.125505	0.507825
Zbtb4	237.657	-0.725906	0.47398	-1.53151	0.125643	0.508263
Hmga2	126.458	-0.752984	0.491704	-1.53138	0.125676	0.508275
Gm14276	38.4255	-0.84998	0.555608	-1.52982	0.126061	0.508312
H3f5	4.92911	0.972305	0.635488	1.53001	0.126013	0.508312
Cenps	92.1969	-0.638153	0.416815	-1.53102	0.125764	0.508312
Gm8488	4.85223	-0.947007	0.61866	-1.53074	0.125834	0.508312
Mospd3	801.779	0.467501	0.305502	1.53027	0.125949	0.508312
Rdh13	245.346	-0.624734	0.40839	-1.52975	0.126079	0.508312
Nr2f6	837.481	0.460789	0.301187	1.52991	0.126039	0.508312
Dnmt1	3978.72	0.486961	0.318268	1.53003	0.126008	0.508312
Cdkn2d	717.298	0.532751	0.348179	1.53011	0.12599	0.508312
Gm39469	6.81947	-0.980378	0.640592	-1.53042	0.125912	0.508312
Rcor1	789.685	0.490866	0.320784	1.53021	0.125966	0.508312
Cenpp	100.262	-0.699854	0.457438	-1.52994	0.126031	0.508312
Gm31814	6.83671	-0.980621	0.640578	-1.53084	0.125809	0.508312
Zfp943	147.539	0.555909	0.363502	1.52931	0.126187	0.508624
Rnf187	4057.22	-0.479376	0.313563	-1.5288	0.126314	0.508892
Utp6	776.351	-0.477098	0.312071	-1.52881	0.126311	0.508892
Cybrd1	130.834	-0.836079	0.546979	-1.52854	0.126379	0.509033
Brd3	2281.17	0.456703	0.29909	1.52697	0.126768	0.509306
Fhdc1	53.5819	-0.774575	0.507279	-1.52692	0.126781	0.509306
Prune1	864.425	0.601841	0.394072	1.52724	0.126703	0.509306
Lrig2	355.315	0.571846	0.374509	1.52692	0.12678	0.509306
Acot11	112.582	-0.680543	0.445562	-1.52738	0.126667	0.509306
Col8a2	3.99755	-0.956488	0.626042	-1.52783	0.126554	0.509306
Srrm1	4539.87	0.459975	0.301119	1.52755	0.126624	0.509306
Ints11	763.931	0.477123	0.312352	1.52752	0.126633	0.509306
Vps4a	1658.9	0.448417	0.293602	1.52729	0.126688	0.509306
Morf4l1	6707.05	0.466433	0.305321	1.52768	0.126593	0.509306
Twsg1	6073.85	0.515907	0.337784	1.52733	0.12668	0.509306
Ehmt1	1245.4	0.477807	0.313073	1.52618	0.126964	0.50951
Dstn	4603.54	-0.470994	0.308777	-1.52535	0.127171	0.50951
Vps72	759.213	0.507323	0.332547	1.52557	0.127117	0.50951
Kmt2c	883.315	0.482266	0.31603	1.52602	0.127006	0.50951
Hk2	1508.67	-0.682225	0.446995	-1.52625	0.126948	0.50951
Polg	1137.16	-0.465619	0.305322	-1.52501	0.127256	0.50951
Tnks	5241.3	0.510941	0.334797	1.52612	0.126979	0.50951
Pou2af3	50.1638	-0.694456	0.455186	-1.52565	0.127096	0.50951
Amdhd1	12.7261	-0.946153	0.620369	-1.52515	0.127223	0.50951
Setd3	978.322	0.470704	0.308408	1.52624	0.12695	0.50951
Vps41	1321.38	-0.549014	0.359985	-1.5251	0.127233	0.50951
Dhx29	910.813	-0.506379	0.33198	-1.52533	0.127177	0.50951
C1qtnf6	2297.61	0.585389	0.38372	1.52556	0.127119	0.50951
Emx2	130.953	0.648164	0.424838	1.52567	0.127092	0.50951
Timm17b	1719.71	-0.488524	0.320378	-1.52484	0.127299	0.50956
Tcf3	2755.24	0.437926	0.287266	1.52446	0.127394	0.509819
Adamts10	636.801	0.585349	0.384061	1.52411	0.127482	0.510051
Gm38407	3.95888	-0.94142	0.617968	-1.52341	0.127656	0.510623
Hmga1	197.999	-0.743289	0.487962	-1.52325	0.127695	0.51066
Ap1g1	2678.71	0.452792	0.297314	1.52294	0.127773	0.510849
Gars1	9809.38	0.500052	0.328406	1.52266	0.127843	0.511006
Gm43860	38.7827	-0.837648	0.550426	-1.52182	0.128055	0.511611
Gm42732	217.504	0.664744	0.436803	1.52184	0.12805	0.511611
Ttpal	274.509	-0.606993	0.398902	-1.52166	0.128094	0.511619
Prmt1	2628.59	0.553442	0.363732	1.52156	0.128118	0.511619
Ndufb1	130.362	-0.554076	0.364318	-1.52086	0.128295	0.512205
4933412O06Rik	3.88049	-0.918321	0.603937	-1.52056	0.128371	0.512384
Trmt10a	370.925	0.640943	0.421556	1.52042	0.128405	0.5124
Wdr4	578.798	0.612735	0.403042	1.52028	0.128442	0.512424
Timp1	2296.18	-0.529026	0.348097	-1.51977	0.12857	0.512691
Spin2c	5.43708	-0.92718	0.610068	-1.5198	0.128562	0.512691
E2f2	87.6074	0.721802	0.475089	1.5193	0.128688	0.51302
Cdk5	618.14	-0.519577	0.342031	-1.51909	0.128739	0.51302
Ippk	238.182	-0.562395	0.370252	-1.51895	0.128774	0.51302
0610012D04Rik	6.41995	-0.97013	0.638679	-1.51896	0.128772	0.51302
Ctsa	11013.6	0.607609	0.400135	1.51851	0.128885	0.513218
Oga	3032.32	0.516733	0.340281	1.51855	0.128876	0.513218
Csnk2b	2439.95	0.457649	0.301412	1.51835	0.128927	0.513261
Ephx1	1409.12	-0.612035	0.403161	-1.51809	0.128991	0.513275
Gm28731	7.99112	-0.964994	0.63565	-1.51812	0.128984	0.513275
Zfp719	109.864	-0.817818	0.538768	-1.51794	0.129029	0.513305
Gm44187	8.33724	-0.964192	0.635321	-1.51765	0.129104	0.51348
Gm10073	578.486	-0.534578	0.352378	-1.51706	0.129252	0.513946
Gm15777	10.1768	0.95411	0.629304	1.51613	0.129485	0.514145
Trim68	83.9498	-0.640377	0.422352	-1.51622	0.129464	0.514145
Cdc16	3947.33	0.448384	0.295712	1.51629	0.129446	0.514145
Plscr1l1	8.914	-0.952086	0.627798	-1.51655	0.129381	0.514145
A430057M04Rik	7.14225	-0.968672	0.638849	-1.51628	0.129449	0.514145
Celsr1	6.89923	-0.971995	0.640856	-1.51671	0.129339	0.514145
Eif3e	4681.06	0.464274	0.306276	1.51587	0.129552	0.514287
Aktip	1325.29	0.484598	0.319739	1.51561	0.129619	0.514338
Thbs2	26610	-0.635228	0.419132	-1.51558	0.129626	0.514338
Shc4	5.95338	-0.962325	0.635044	-1.51537	0.129679	0.514428
H2az1	3651.72	0.48077	0.317476	1.51435	0.129938	0.514955
Crybb1	24.3957	0.850361	0.561667	1.514	0.130027	0.514955
Gm47015	632.968	0.600611	0.396634	1.51427	0.129958	0.514955
Rexo1	1154.31	0.478949	0.316244	1.51449	0.129901	0.514955
Usp32	723.173	-0.485252	0.32051	-1.514	0.130026	0.514955
Atxn7	282.143	0.530716	0.350501	1.51417	0.129984	0.514955
Gpkow	2163.39	-0.489794	0.323422	-1.51441	0.129921	0.514955
S100a13	490.765	0.649023	0.428788	1.51362	0.130121	0.515208
Mreg	455.334	-0.593545	0.392423	-1.51251	0.130403	0.515482
Eng	101.675	-0.58034	0.383681	-1.51256	0.130391	0.515482
2510016D11Rik	129.446	0.773403	0.511286	1.51266	0.130366	0.515482
Tspan32	5.79859	-0.968879	0.640351	-1.51305	0.130268	0.515482
Mtmr7	29.4948	-0.812976	0.537387	-1.51283	0.130323	0.515482
Cbarp	138.606	-0.658712	0.435511	-1.51251	0.130405	0.515482
Gm56587	58.2626	-0.786588	0.519855	-1.51309	0.130257	0.515482
Tsen2	341.049	0.542879	0.359011	1.51215	0.130495	0.515716
Tmem126b	233.693	-0.504453	0.333644	-1.51195	0.130546	0.515797
Akap13	2316.65	0.463602	0.306679	1.51169	0.130614	0.515913
Car5b	435.361	-0.652983	0.431983	-1.51159	0.130637	0.515913
Kmt2b	914.222	0.453138	0.29983	1.51131	0.130708	0.516072
Mr1	688.657	-0.599043	0.396487	-1.51088	0.130819	0.516268
Rpa1	2970.34	-0.461481	0.305418	-1.51098	0.130794	0.516268
Gm57081	7.5431	-0.96757	0.640568	-1.51049	0.130919	0.51642
Pparg	296.801	-0.690072	0.456845	-1.51052	0.130912	0.51642
Fbxo17	211.891	-0.554422	0.367182	-1.50994	0.13106	0.516852
Gm14154	4.60953	-0.960743	0.636844	-1.5086	0.131401	0.517427
Zswim1	309.786	0.500773	0.332001	1.50835	0.131465	0.517427
Ddit4l	151.858	0.870382	0.577098	1.50821	0.131502	0.517427
Nbn	439.921	0.482874	0.320141	1.50832	0.131474	0.517427
Zbtb8os	342.013	-0.558594	0.370272	-1.50861	0.1314	0.517427
2310058D17Rik	20.1752	-0.833312	0.552447	-1.5084	0.131452	0.517427
Acap1	5.80342	0.965917	0.640179	1.50882	0.131344	0.517427
2810408A11Rik	11.7939	-0.934166	0.619441	-1.50808	0.131535	0.517427
Gfm2	342.749	-0.54144	0.358863	-1.50877	0.131358	0.517427
Rxrb	2491.48	0.505945	0.335498	1.50804	0.131544	0.517427
Cox7b	1062.79	-0.549982	0.364646	-1.50826	0.131487	0.517427
Rpl10-ps6	18.68	-0.851303	0.564616	-1.50776	0.131617	0.517591
Arhgap32	269.332	-0.56926	0.377663	-1.50732	0.131728	0.517908
Gm9725	10.2152	-0.945654	0.627521	-1.50697	0.131819	0.518143
Wdr93	23.9152	-0.784207	0.520568	-1.50644	0.131953	0.518548
Pea15a	3336.15	-0.530367	0.352117	-1.50622	0.13201	0.51865
Gm5874	23.6207	-0.799047	0.530565	-1.50603	0.132059	0.518722
Nol3	96.5501	-0.671771	0.446131	-1.50577	0.132126	0.518863
Htt	2538.04	0.432915	0.287568	1.50544	0.132212	0.518972
Gm12663	48.3097	-0.701606	0.46609	-1.5053	0.132246	0.518972
Wdr43	1777.4	0.465056	0.308939	1.50533	0.132239	0.518972
Camk1g	6.88142	-0.931587	0.619072	-1.50481	0.132373	0.519295
Scrg1	6.86774	-0.960471	0.638296	-1.50474	0.13239	0.519295
Depdc1a	290.202	0.548542	0.364588	1.50455	0.132439	0.519364
Stk11	3392.57	0.502643	0.334132	1.50433	0.132497	0.519386
Gm11539	13.9842	0.876643	0.582762	1.50429	0.132507	0.519386
Polr1c	1436.51	0.524467	0.3487	1.50406	0.132565	0.519494
Tmem199	842.391	-0.574636	0.382232	-1.50337	0.132743	0.520071
Ncf2	4.75569	-0.961113	0.639557	-1.50278	0.132896	0.520184
Sdhaf1	200.318	-0.534081	0.355384	-1.50283	0.132883	0.520184
Dync2i1	136.068	0.563628	0.375031	1.50289	0.132869	0.520184
Cpsf1	2366.85	0.474057	0.31543	1.50289	0.132867	0.520184
Maged2	1198.88	-0.516505	0.343762	-1.50251	0.132966	0.520336
Gabre	120.104	-0.845477	0.562759	-1.50238	0.133	0.520347
Slc2a8	423.935	0.465633	0.310042	1.50184	0.133138	0.52048
Rad18	1101.03	0.507969	0.338197	1.50199	0.133099	0.52048
Trappc2l	484.106	-0.524087	0.348937	-1.50195	0.133109	0.52048
Gm21988	7.23651	-0.956176	0.636701	-1.50177	0.133157	0.52048
P4ha3	391.397	-0.579184	0.385822	-1.50117	0.133312	0.520961
Snorc	18.7867	0.957299	0.637805	1.50093	0.133374	0.521084
Areg	3.72466	-0.92443	0.615972	-1.50077	0.133416	0.521126
Il4i1	12.1544	0.938076	0.625218	1.5004	0.133511	0.521377
Plppr2	506.002	0.474423	0.316292	1.49995	0.133627	0.521588
Gprin1	48.8653	-0.746388	0.497601	-1.49997	0.133621	0.521588
Mitd1	245.77	-0.547163	0.364958	-1.49925	0.13381	0.521814
Rhpn2	245.492	0.662602	0.441859	1.49958	0.133723	0.521814
Ctxnd1	169.842	-0.701855	0.468107	-1.49935	0.133784	0.521814
Gm6736	11.9817	0.89536	0.597182	1.49931	0.133794	0.521814
Gm11605	15.3045	-0.863135	0.576156	-1.49809	0.134109	0.521864
Surf6	1169.96	0.492143	0.328586	1.49776	0.134195	0.521864
Siglec1	9.82397	0.934493	0.623902	1.49782	0.13418	0.521864
Crtc2	967.633	0.537782	0.359043	1.49782	0.13418	0.521864
Atn1	185.387	-0.517986	0.345581	-1.49888	0.133904	0.521864
Gm15413	12.3678	0.902983	0.602694	1.49825	0.13407	0.521864
Fgfr2	2999.65	0.478328	0.319248	1.49829	0.134057	0.521864
Taf1d	1038.14	0.524272	0.349804	1.49876	0.133936	0.521864
Mtmr6	1383.31	0.484362	0.323277	1.49829	0.134059	0.521864
Zhx2	514.077	0.497335	0.331786	1.49896	0.133883	0.521864
Hspa1b	914.76	-0.949275	0.633459	-1.49856	0.133988	0.521864
Ocrl	888.694	-0.553338	0.369384	-1.498	0.134133	0.521864
Cdkn1b	4495.43	0.499124	0.333313	1.49746	0.134272	0.521922
Stimate	807.142	0.500263	0.334061	1.49752	0.134257	0.521922
C030037D09Rik	85.2563	-0.677736	0.452735	-1.49698	0.134397	0.522287
Gm36975	7.41022	-0.951263	0.635738	-1.49631	0.134572	0.522846
Rmrp	3.89698	-0.846251	0.565631	-1.49612	0.134623	0.522921
Rnase4	1486.96	0.581197	0.388509	1.49597	0.134662	0.522934
Ano6	1762.2	-0.480555	0.321255	-1.49587	0.134688	0.522934
Gm37370	4.05824	-0.930985	0.622468	-1.49564	0.134749	0.523047
AW209491	216.047	-0.610267	0.408124	-1.4953	0.134836	0.523145
Ppp3cb	1561.02	0.454608	0.304007	1.49539	0.134813	0.523145
Klhl9	1515.89	0.486863	0.325702	1.49481	0.134964	0.523518
Ccdc136	572.972	-0.488801	0.327076	-1.49446	0.135056	0.523755
A930004J17Rik	12.4902	0.897334	0.600576	1.49412	0.135144	0.523975
Gm9512	11.5008	-0.912867	0.611039	-1.49396	0.135186	0.524018
Gm12799	6.5728	-0.952212	0.637436	-1.49382	0.135223	0.524041
Pgbd5	75.5675	-0.670938	0.449184	-1.49368	0.135259	0.52406
Hdgf	6761.94	0.50153	0.335868	1.49323	0.135376	0.524326
Swap70	905.539	-0.586981	0.393108	-1.49318	0.135391	0.524326
Trim56	709.579	-0.48428	0.324404	-1.49283	0.135481	0.524529
Adtrp	5.154	-0.955633	0.640187	-1.49274	0.135505	0.524529
Dyrk1b	324.962	0.541962	0.363099	1.4926	0.135542	0.52455
Hpx	8.11271	-0.953554	0.638992	-1.49228	0.135626	0.524635
Onecut1	6.54306	-0.950953	0.637228	-1.49233	0.135613	0.524635
Asb6	366.62	-0.587825	0.394082	-1.49163	0.135796	0.52517
Gm22009	9.17495	0.955724	0.640869	1.49129	0.135884	0.525386
Selenon	1711.34	-0.430611	0.288772	-1.49118	0.135914	0.525386
Lrif1	90.6832	-0.834962	0.560025	-1.49094	0.135979	0.525455
Lysmd4	377.854	0.486363	0.326241	1.49081	0.136012	0.525455
Porcn	552.169	-0.613662	0.411645	-1.49075	0.136026	0.525455
Dlx2	420.381	0.470479	0.315636	1.49057	0.136074	0.525517
A130010J15Rik	145.272	0.597503	0.400962	1.49017	0.136178	0.525559
Nfkb1	900.014	0.475561	0.319123	1.49021	0.136169	0.525559
Nxph3	7.62117	-0.943304	0.632974	-1.49027	0.136153	0.525559
Ppm1h	419.284	-0.664213	0.445769	-1.49004	0.136214	0.525575
Ccdc80	6243.89	0.699002	0.469185	1.48982	0.136271	0.525676
Camkmt	140.768	0.56492	0.379325	1.48927	0.136415	0.525989
Carmn	10.5657	-0.907711	0.609493	-1.48929	0.136411	0.525989
3110045C21Rik	4.64377	-0.945698	0.635313	-1.48855	0.136605	0.526221
A930012O16Rik	5.50141	-0.951975	0.63952	-1.48858	0.136599	0.526221
Cp	2986.23	-0.532526	0.357962	-1.48766	0.13684	0.526221
Tbl1xr1	1616.85	0.490737	0.329806	1.48796	0.136762	0.526221
Ccna2	1238.76	0.615191	0.413182	1.48891	0.136511	0.526221
Wdr31	70.9086	-0.658492	0.442642	-1.48764	0.136846	0.526221
Tyms	251.13	-0.65386	0.4396	-1.4874	0.13691	0.526221
Pisd	1028.86	0.463423	0.31145	1.48795	0.136763	0.526221
Plcg2	888.192	-0.526804	0.354062	-1.48789	0.136781	0.526221
Fendrr	277.677	-0.654943	0.440198	-1.48784	0.136794	0.526221
Spata33	31.8587	-0.764937	0.514285	-1.48738	0.136914	0.526221
Gm45494	36.7059	-0.73658	0.494804	-1.48863	0.136585	0.526221
Aff4	4704.22	-0.445461	0.299368	-1.48801	0.136749	0.526221
C030006K11Rik	274.095	-0.57032	0.383413	-1.48748	0.136887	0.526221
Hykk	75.6456	-0.65343	0.439376	-1.48718	0.136968	0.52631
Tcf7l2	714.957	0.504334	0.339167	1.48698	0.137021	0.526391
Anxa1	10027.4	-0.50355	0.338686	-1.48678	0.137074	0.526475
A630095N17Rik	4.77422	-0.941136	0.633282	-1.48612	0.137246	0.527015
Gm7730	29.3568	-0.754272	0.507697	-1.48567	0.137365	0.527166
Slc37a4	399	0.482346	0.324652	1.48573	0.13735	0.527166
Mrpl10	1286.95	-0.44361	0.298602	-1.48562	0.137379	0.527166
Emb	965.46	-0.613673	0.413119	-1.48546	0.137421	0.527204
Gm8228	4.03535	-0.942029	0.634321	-1.4851	0.137518	0.527455
Rpf1	448.83	0.542529	0.365399	1.48476	0.137608	0.527682
Xpr1	1070.16	-0.514733	0.346786	-1.4843	0.137731	0.527948
Gm6485	20.9917	-0.809299	0.545255	-1.48426	0.137741	0.527948
Zfp27	126.893	-0.617312	0.415982	-1.48399	0.137813	0.527983
Gm49599	17.1288	0.831766	0.560471	1.48405	0.137796	0.527983
Bbip1	227.692	-0.503535	0.339373	-1.48372	0.137883	0.528134
Lrrc61	114.677	-0.555564	0.374484	-1.48354	0.13793	0.528191
Cnih2	109.406	-0.617932	0.416606	-1.48325	0.138007	0.528367
Sh3glb1	4646.3	0.56638	0.382	1.48267	0.138162	0.528417
1700086P04Rik	41.7067	-0.810998	0.546924	-1.48284	0.138118	0.528417
Gm32196	4.68611	-0.93684	0.631822	-1.48276	0.138139	0.528417
H2-DMb1	1697.05	0.533841	0.360068	1.48261	0.138178	0.528417
Cables1	91.6416	-0.658172	0.443813	-1.48299	0.138077	0.528417
Msantd7	141.044	-0.678728	0.457933	-1.48215	0.138299	0.528521
Rps5	6857.78	0.463043	0.312395	1.48224	0.138277	0.528521
Map2k3os	43.4765	-0.791924	0.534272	-1.48225	0.138274	0.528521
Scly	148.218	-0.632782	0.4271	-1.48158	0.138452	0.528534
Tma7-ps	196.499	-0.511593	0.345335	-1.48144	0.13849	0.528534
Ddost	6366.54	0.458539	0.309457	1.48175	0.138406	0.528534
Zfp111	65.3675	-0.800897	0.540561	-1.4816	0.138446	0.528534
Slc25a29	11.4045	-0.930792	0.628115	-1.48188	0.138372	0.528534
Mirt1	47.3569	-0.793961	0.535942	-1.48143	0.138491	0.528534
Gm44017	4.39688	-0.910603	0.614891	-1.48092	0.138628	0.528936
Gfod2	224.514	-0.565672	0.382068	-1.48055	0.138725	0.529186
Clptm1l	3814.98	-0.446625	0.301699	-1.48036	0.138776	0.529228
Slc35g1	235.971	0.567246	0.383202	1.48028	0.138799	0.529228
Odf2l	277.661	0.501332	0.338795	1.47975	0.138941	0.529646
Rasgef1b	32.2159	-0.765205	0.517251	-1.47937	0.139042	0.529749
P4ha2	6943.16	0.498457	0.336945	1.47934	0.139049	0.529749
Taf5	298.443	0.480377	0.324734	1.47929	0.139062	0.529749
A530064N14Rik	23.1264	-0.895682	0.605722	-1.4787	0.13922	0.53011
Oplah	102.824	0.577718	0.390692	1.4787	0.139219	0.53011
Tmem98	361.552	-0.57139	0.386633	-1.47786	0.139444	0.530844
Gm39929	4.98043	-0.919664	0.622584	-1.47717	0.13963	0.531308
E2f8	188.174	0.697556	0.472219	1.47719	0.139626	0.531308
Brd8	961.067	0.456119	0.30881	1.47702	0.13967	0.53134
Fgd5	5.66564	0.945933	0.640555	1.47674	0.139745	0.5314
Exoc8	337.881	-0.591585	0.400606	-1.47673	0.139749	0.5314
Paqr8	128.598	-0.583201	0.395123	-1.476	0.139945	0.531404
Tmem169	71.7846	-0.721574	0.488768	-1.47631	0.13986	0.531404
Pag1	105.527	-0.590682	0.40021	-1.47593	0.139963	0.531404
H2ax	740.652	0.594049	0.402459	1.47605	0.13993	0.531404
Iba57	28.6359	-0.850991	0.576615	-1.47584	0.139987	0.531404
Apoo-ps	8.42534	-0.940861	0.637586	-1.47566	0.140035	0.531404
Gpr180	407.684	0.505168	0.342329	1.47568	0.14003	0.531404
Tvp23a	4.85012	0.933154	0.632078	1.47633	0.139856	0.531404
Ndufs8	995.861	0.46817	0.317259	1.47567	0.140032	0.531404
Gstp-ps	177.753	-0.607909	0.412235	-1.47467	0.140302	0.531468
Zbtb40	319.177	0.462558	0.313696	1.47454	0.140335	0.531468
Scarb2	5497.5	0.500822	0.339459	1.47535	0.140118	0.531468
Cracr2a	342.235	0.643711	0.43642	1.47498	0.140217	0.531468
Tlcd5	15.4969	0.910592	0.6175	1.47464	0.140308	0.531468
Gm57333	3.84785	-0.926084	0.627952	-1.47477	0.140275	0.531468
Acin1	1943.2	0.486505	0.329937	1.47454	0.140336	0.531468
Defb42	6.3354	-0.936211	0.634662	-1.47513	0.140177	0.531468
Map7d2	9.761	-0.9161	0.620944	-1.47533	0.140123	0.531468
Mrpl48-ps	23.0234	0.774228	0.525113	1.4744	0.140373	0.531488
Tmem63b	1345.45	0.433975	0.294443	1.47388	0.140513	0.531896
Snrpe	879.282	-0.468674	0.318025	-1.4737	0.140562	0.531961
Lin7c	2186.17	0.446415	0.302966	1.47348	0.140621	0.531961
Aqp6	11.4869	-0.943185	0.64013	-1.47343	0.140636	0.531961
Spink5	1789.43	0.826145	0.560725	1.47335	0.140657	0.531961
Tgfbr2	1680.48	-0.559696	0.379976	-1.47298	0.140757	0.532101
Lcor	357.521	0.467618	0.317464	1.47298	0.140756	0.532101
Ngdn	824.748	0.512993	0.348389	1.47247	0.140893	0.532496
Nipa2	489.822	-0.519728	0.353081	-1.47198	0.141026	0.532878
Gm10687	9.73455	-0.914461	0.621316	-1.47181	0.141071	0.532928
Glrx	434.512	-0.507365	0.344757	-1.47166	0.141113	0.532965
Fer1l5	36.1949	0.769335	0.522995	1.47102	0.141286	0.5335
Gm7224	4.94521	0.936586	0.636795	1.47078	0.14135	0.53361
Gpr137c	52.695	-0.760661	0.517218	-1.47068	0.141379	0.53361
Dhtkd1	327.858	-0.499668	0.339941	-1.46987	0.141598	0.533956
Plk-ps1	15.0494	-0.889583	0.605165	-1.46999	0.141566	0.533956
Emp3	2470.04	0.464451	0.315928	1.47012	0.14153	0.533956
Gm28424	12.3763	-0.912181	0.620573	-1.4699	0.141589	0.533956
Inpp5a	1206.5	0.473487	0.322162	1.46972	0.141637	0.533986
Yju2	183.223	0.562004	0.38242	1.4696	0.14167	0.533989
Kif1a	61.1075	-0.917913	0.624853	-1.46901	0.141831	0.534476
Parp6	1106.47	0.528219	0.359646	1.46872	0.141909	0.53465
Fcgr3	12.2944	0.890111	0.606144	1.46848	0.141973	0.534773
Naf1	1124.49	0.463306	0.315561	1.4682	0.142051	0.534944
Rbm45	312.018	-0.521255	0.355092	-1.46794	0.14212	0.535084
Trim54	25.6759	-0.917989	0.625645	-1.46727	0.142303	0.535654
Klrg2	190.111	0.751859	0.512574	1.46683	0.142422	0.535742
F8	20.5834	-0.804915	0.548727	-1.46687	0.14241	0.535742
Alas2	7.6569	0.927173	0.632067	1.46689	0.142406	0.535742
Hectd3	602.979	0.499978	0.341001	1.46621	0.142592	0.53614
Cotl1	379.293	-0.627389	0.427968	-1.46597	0.142656	0.53614
Sqle	2861.34	0.514425	0.350884	1.46608	0.142626	0.53614
Tubb5	33150.8	0.458513	0.312741	1.46611	0.142618	0.53614
Pebp1	10214.5	0.467969	0.319296	1.46562	0.142751	0.536257
Lhpp	239.719	-0.492652	0.336131	-1.46565	0.142743	0.536257
Nos1ap	28.2003	-0.800295	0.546234	-1.46511	0.14289	0.536302
Rsrc1	754.216	0.535442	0.365377	1.46545	0.142798	0.536302
Ap4m1	376.124	0.47488	0.324123	1.46512	0.142888	0.536302
Acta1	18.9806	0.915621	0.624882	1.46527	0.142847	0.536302
Cfap43	23.7841	0.774937	0.528977	1.46497	0.142928	0.536325
Aebp2	3549.93	0.478201	0.326585	1.46425	0.143126	0.536484
Mill2	18.9971	-0.847058	0.578377	-1.46454	0.143046	0.536484
Zfp940	82.4154	-0.643051	0.439173	-1.46423	0.143131	0.536484
Usf2	1113.07	0.533086	0.363982	1.4646	0.143031	0.536484
Gm6133	4.13112	-0.914843	0.624754	-1.46432	0.143105	0.536484
Cenpc1	469.361	0.499671	0.341461	1.46333	0.143377	0.537108
2210016L21Rik	593.943	-0.480906	0.328604	-1.46348	0.143336	0.537108
Serpine1	10614.3	-0.54706	0.37389	-1.46316	0.143425	0.537108
Gm34121	3.67713	-0.903303	0.617355	-1.46318	0.143418	0.537108
Rmi1	224.157	-0.628464	0.429739	-1.46243	0.143623	0.53773
Snx30	740.728	-0.436603	0.298578	-1.46227	0.143667	0.537773
Nusap1	734.43	0.609077	0.417091	1.4603	0.144208	0.537968
Rimkla	4.35313	-0.914774	0.626278	-1.46065	0.144111	0.537968
Bsdc1	1203.5	0.461062	0.315405	1.46181	0.143793	0.537968
Nipsnap2	1206.8	0.433961	0.297142	1.46045	0.144167	0.537968
Myo16	4.92712	-0.923826	0.632558	-1.46046	0.144163	0.537968
Gm3365	36.3467	0.760486	0.520826	1.46015	0.144247	0.537968
Gm21399	35.9507	-0.723473	0.49501	-1.46153	0.143869	0.537968
Lrrc75a	200.417	0.585125	0.400489	1.46103	0.144008	0.537968
Kcnab3	53.4043	0.656096	0.449034	1.46113	0.143981	0.537968
Ovca2	37.6806	-0.82773	0.566798	-1.46036	0.144191	0.537968
Sdf2	875.054	-0.437276	0.29924	-1.46129	0.143936	0.537968
Aarsd1	10.4064	0.910519	0.622935	1.46166	0.143835	0.537968
Glud1	4764.82	0.42744	0.292652	1.46058	0.144132	0.537968
Tfg	2388.97	0.431843	0.295608	1.46087	0.144052	0.537968
Eci1	529.3	-0.513726	0.351844	-1.4601	0.144263	0.537968
Dhx16	1663.71	0.47819	0.327157	1.46165	0.143836	0.537968
Fam98a	1228.74	0.4865	0.333066	1.46067	0.144106	0.537968
Batf3	45.8212	-0.759878	0.520685	-1.45938	0.14446	0.538545
Bmal1	120.052	-0.678969	0.465307	-1.45918	0.144514	0.538545
Prkch	17.4431	-0.852525	0.584215	-1.45926	0.144492	0.538545
Tspan18	11.738	-0.931591	0.638526	-1.45897	0.144573	0.538643
Spats2l	71.9559	-0.827457	0.56777	-1.45738	0.145011	0.538658
Pdcl	837.688	0.445256	0.305258	1.45862	0.144669	0.538658
Copg2	2231.3	0.476842	0.327043	1.45804	0.144829	0.538658
Gm26707	11.0853	-0.883555	0.606268	-1.45737	0.145015	0.538658
Il16	144.981	-0.768793	0.527501	-1.45743	0.144999	0.538658
Rab6a	2539.39	0.461699	0.316804	1.45736	0.145016	0.538658
Gm10602	16.9039	-0.86677	0.594764	-1.45733	0.145024	0.538658
Clec18a	4.35046	0.835063	0.572624	1.45831	0.144755	0.538658
Smarcc2	1477.1	-0.545676	0.374358	-1.45763	0.144943	0.538658
Enox1	197.127	0.584036	0.400561	1.45805	0.144828	0.538658
Lmbr1l	305.591	0.499494	0.342626	1.45784	0.144885	0.538658
Ppp2r5d	1875.95	0.489117	0.335653	1.45721	0.145058	0.538658
Casp7	362.28	-0.528757	0.362568	-1.45837	0.144739	0.538658
Mtm1	314.879	-0.606107	0.415509	-1.45871	0.144645	0.538658
Cstf2	994.963	-0.449169	0.308217	-1.45732	0.145029	0.538658
Slco5a1	4.26673	-0.889729	0.610775	-1.45672	0.145193	0.538861
Dmap1	488.593	0.445226	0.305648	1.45667	0.145209	0.538861
C330018D20Rik	95.6421	-0.642135	0.440783	-1.45681	0.14517	0.538861
Rex2	8.59024	-0.92651	0.636246	-1.45621	0.145333	0.539085
Stmp1	4397.34	0.506895	0.348064	1.45633	0.145303	0.539085
Abcb8	241.216	-0.592584	0.407008	-1.45595	0.145406	0.539121
Shc2	1019.69	-0.578513	0.397345	-1.45595	0.145407	0.539121
Itpr3	1957.98	-0.504758	0.346743	-1.45571	0.145473	0.539245
Fryl	532.899	0.529912	0.364234	1.45487	0.145706	0.539779
Dlx4	200.137	-0.5767	0.396417	-1.45478	0.14573	0.539779
Vars1	4911.76	0.522578	0.359228	1.45473	0.145745	0.539779
Ypel5	1287.09	0.506649	0.348256	1.45482	0.145719	0.539779
2810032G03Rik	21.4384	-0.858462	0.590202	-1.45452	0.145802	0.539867
Nat2	93.8728	-0.617966	0.424929	-1.45428	0.145869	0.539904
Papola	1464.73	0.428287	0.294506	1.45425	0.145876	0.539904
Nfe2l1	9465.99	-0.447228	0.30756	-1.45412	0.145913	0.539925
Fbxw17	447.678	-0.559387	0.38474	-1.45393	0.145965	0.539995
Foxo6os	10.5711	-0.923586	0.63547	-1.45339	0.146115	0.540434
Tatdn3	100.28	-0.54391	0.374277	-1.45323	0.14616	0.54048
Hmga1b	180.518	-0.739412	0.509061	-1.4525	0.146362	0.541108
Zrsr2	733.283	-0.454372	0.31285	-1.45236	0.146401	0.541132
Rpl35	6228.45	0.45459	0.313103	1.45189	0.146533	0.541196
Lrba	671.708	0.48017	0.330865	1.45126	0.146708	0.541196
Fras1	79.1383	0.664443	0.457836	1.45127	0.146706	0.541196
Mmab	523.755	0.478118	0.329408	1.45145	0.146655	0.541196
Svip	171.46	0.618523	0.426175	1.45134	0.146686	0.541196
Rtn4rl1	22.3806	-0.888692	0.612289	-1.45143	0.146661	0.541196
Znhit3	175.074	-0.543902	0.374568	-1.45208	0.14648	0.541196
Tkt	6886.89	0.508524	0.350312	1.45163	0.146604	0.541196
Iqcg	19.743	-0.865509	0.596323	-1.45141	0.146666	0.541196
Samd1	1026.24	0.461823	0.318379	1.45054	0.146907	0.541809
Npl	8.15078	0.923504	0.636718	1.45041	0.146943	0.541825
Fam169a	9.47554	-0.917039	0.632532	-1.44979	0.147117	0.542346
Tarbp1	213.33	0.630572	0.435425	1.44818	0.147568	0.543212
Plet1	4.13067	-0.860676	0.594207	-1.44844	0.147493	0.543212
Skap1	7.48165	-0.916821	0.632974	-1.44843	0.147495	0.543212
Dtnb	330.326	-0.453678	0.313191	-1.44857	0.147458	0.543212
Gm5141	60.0813	-0.69559	0.480334	-1.44814	0.147578	0.543212
Skic3	1533.07	0.440178	0.30387	1.44857	0.147457	0.543212
Klhl22	1481.71	-0.461267	0.318516	-1.44817	0.147568	0.543212
B9d1	98.8503	-0.626277	0.432537	-1.44792	0.14764	0.543321
Gm37637	14.8027	0.853283	0.58938	1.44776	0.147683	0.543359
Gm2546	15.0963	0.836699	0.578059	1.44743	0.147777	0.54342
Rmnd1	197.525	-0.613819	0.424096	-1.44736	0.147797	0.54342
Adamts16	72.0725	-0.903722	0.624391	-1.44737	0.147795	0.54342
Ro60	1372.44	0.475433	0.328522	1.44719	0.147844	0.543476
Gpr107	1403.99	-0.471964	0.326158	-1.44704	0.147885	0.543507
Gm18180	23.3377	-0.853461	0.589855	-1.4469	0.147925	0.543535
Asic1	50.1289	-0.697924	0.482431	-1.44668	0.147986	0.543641
Timm10	399.498	-0.545053	0.376872	-1.44625	0.148106	0.543723
Clec3a	4.88861	-0.917857	0.634609	-1.44634	0.148083	0.543723
Scaf8	1723.94	0.434496	0.300452	1.44614	0.148138	0.543723
Ribc1	28.203	-0.756237	0.522856	-1.44636	0.148077	0.543723
Clk3	1612.07	0.508912	0.351995	1.4458	0.148235	0.543959
Cds1	264.306	0.599004	0.414426	1.44538	0.14835	0.544027
Zfp94	39.9618	-0.73583	0.509068	-1.44545	0.148333	0.544027
4933427E11Rik	3.96375	-0.853647	0.590529	-1.44556	0.1483	0.544027
Zfp52	174.384	-0.545796	0.377684	-1.44511	0.148426	0.544186
Cops6	2039.92	-0.43063	0.298042	-1.44486	0.148497	0.544207
Pde3a	7.56769	-0.921549	0.637795	-1.4449	0.148486	0.544207
Dixdc1	2271.84	0.512507	0.354819	1.44442	0.148621	0.544545
9530068E07Rik	7058.62	-0.447738	0.310018	-1.44423	0.148673	0.544616
Cebpb	1038.26	-0.561877	0.389142	-1.44389	0.148771	0.544657
Prpf3	601.503	0.485916	0.336596	1.44362	0.148847	0.544657
Slc35f6	1086.87	-0.450176	0.311819	-1.44371	0.148821	0.544657
Gm10080	31.3377	-0.734833	0.5089	-1.44396	0.14875	0.544657
Mmut	889.804	0.510437	0.35361	1.4435	0.148879	0.544657
Chrdl1	2912.37	-0.67587	0.468159	-1.44368	0.14883	0.544657
Chrna1os	20.9057	-0.81386	0.564025	-1.44295	0.149034	0.54475
Mre11a	1145.46	0.434542	0.301142	1.44298	0.149026	0.54475
Airn	9.39692	0.924126	0.640356	1.44315	0.14898	0.54475
1810030O07Rik	615.684	-0.513956	0.356167	-1.44302	0.149014	0.54475
Gm44126	9.41106	-0.885236	0.613652	-1.44257	0.149142	0.544962
Pomgnt2	311.637	-0.508179	0.352341	-1.44229	0.149219	0.544962
Eva1c	100.899	-0.656677	0.455303	-1.44229	0.149222	0.544962
Gm50295	20.9923	-0.801535	0.555673	-1.44246	0.149173	0.544962
Ptp4a3	363.615	0.637392	0.441994	1.44208	0.149279	0.545053
Smoc2	5585.35	-0.544664	0.37774	-1.4419	0.14933	0.545119
Snx10	990.029	-0.500266	0.347021	-1.4416	0.149414	0.545303
Recql	574.614	-0.466216	0.323426	-1.44149	0.149445	0.545303
Gad1	57.291	-0.800024	0.555156	-1.44108	0.149563	0.545494
Klc2	876.592	0.425181	0.295042	1.44109	0.14956	0.545494
Prmt5	1869.04	0.476843	0.330987	1.44067	0.149678	0.545797
Lin9	249.503	0.499209	0.346608	1.44027	0.149792	0.546006
Gm9923	15.9076	-0.840975	0.583915	-1.44024	0.1498	0.546006
Gm19221	13.2232	0.895097	0.621617	1.43995	0.149882	0.546183
B430319G15Rik	25.3025	-0.841903	0.584774	-1.43971	0.14995	0.546314
Gpx8	1531.02	-0.503035	0.349516	-1.43923	0.150084	0.546566
Tslp	5.75159	-0.922294	0.640808	-1.43927	0.150075	0.546566
Plekho2	2222.7	-0.457871	0.318218	-1.43886	0.15019	0.546769
Gm12279	20.3162	-0.859052	0.597217	-1.43842	0.150314	0.546769
Emc6	934.49	-0.491325	0.341512	-1.43868	0.150242	0.546769
Cpsf3	608.195	-0.605059	0.420619	-1.43849	0.150294	0.546769
Gm6992	8.20483	0.897983	0.62417	1.43868	0.15024	0.546769
4732491K20Rik	11.6429	-0.901862	0.627012	-1.43835	0.150335	0.546769
Mcrs1	1146.31	0.419233	0.291523	1.43808	0.150412	0.54693
2900026A02Rik	2630.02	-0.428483	0.298018	-1.43777	0.150499	0.546964
Saal1	602.462	0.511242	0.355553	1.43788	0.150469	0.546964
Trio	1152.76	-0.428834	0.298278	-1.4377	0.150519	0.546964
Gstt4	6.07389	-0.920609	0.640764	-1.43674	0.150793	0.547838
Gnaq	1035.43	-0.507615	0.353585	-1.43563	0.151109	0.548869
Mapk8ip3	5498.07	0.571408	0.398154	1.43514	0.151246	0.549248
Serbp1	10647.3	0.475291	0.331227	1.43494	0.151304	0.54934
Trpm7	2177.03	0.483706	0.337137	1.43475	0.151359	0.549422
Slc39a11	1292.33	-0.449242	0.313154	-1.43457	0.151409	0.549447
Anks1	563.202	0.51301	0.357624	1.43449	0.151432	0.549447
Cyp2j6	283.402	-0.50809	0.354339	-1.43391	0.151599	0.549851
Ccar2	684.993	0.534788	0.372968	1.43387	0.151609	0.549851
Hps4	1080.03	0.446404	0.311364	1.4337	0.151657	0.549907
9430015G10Rik	279.057	0.586647	0.409261	1.43343	0.151735	0.549954
Gdf9	16.814	-0.839208	0.585453	-1.43343	0.151734	0.549954
Ciz1	813.991	0.438116	0.30574	1.43297	0.151866	0.55031
Rpl27a	8436.88	0.461567	0.32216	1.43273	0.151936	0.550446
Grk4	17.2792	-0.82232	0.574018	-1.43257	0.151981	0.55049
Gm9027	4.20559	0.909156	0.634697	1.43243	0.152022	0.550519
Antxr1	3247.8	-0.526343	0.367483	-1.43229	0.15206	0.550538
Gm12350	56.4513	-0.65097	0.454533	-1.43217	0.152094	0.550543
Dstyk	1264.64	0.60839	0.425092	1.4312	0.152374	0.550593
Rgs4	587.064	-0.905711	0.632673	-1.43156	0.152269	0.550593
Sympk	1158.8	0.444739	0.310809	1.43091	0.152457	0.550593
Gm8730	17487	0.467933	0.326905	1.43141	0.152314	0.550593
Atp2b1	2651.68	0.513025	0.358528	1.43092	0.152453	0.550593
Ago2	5061.21	0.471567	0.32937	1.43172	0.152223	0.550593
1810021B22Rik	37.4066	-0.696432	0.486457	-1.43164	0.152247	0.550593
Tiam1	338.601	-0.551142	0.385181	-1.43087	0.152469	0.550593
Gabbr1	1457.47	-0.459724	0.321128	-1.43159	0.152261	0.550593
Aip	1371.88	0.430169	0.300615	1.43096	0.152442	0.550593
Gm10053	27.3097	-0.742503	0.518754	-1.43132	0.152338	0.550593
Cish	15.6136	-0.817878	0.571663	-1.4307	0.152516	0.550645
Mboat2	566.056	0.486382	0.340049	1.43033	0.152622	0.55091
Ormdl1	326.442	-0.56034	0.39185	-1.42999	0.152721	0.550946
Tgfb2	4155.26	-0.487925	0.341218	-1.42995	0.152731	0.550946
Nkx3-2	13.6544	0.859607	0.601056	1.43016	0.152671	0.550946
Ano1	153.918	-0.776468	0.543141	-1.42959	0.152835	0.550958
Bc1	7.92492	-0.895524	0.626467	-1.42948	0.152865	0.550958
Srebf1	2015.92	0.469105	0.328134	1.42961	0.152828	0.550958
Gm50147	14.1955	0.862973	0.60364	1.42962	0.152827	0.550958
Acad12	109.972	-0.689231	0.482276	-1.42912	0.15297	0.550979
Mycbp2	1035.57	0.444204	0.310774	1.42935	0.152904	0.550979
4930565N06Rik	9.78157	0.913693	0.639317	1.42917	0.152956	0.550979
Pold3	560.991	0.445715	0.311917	1.42895	0.153017	0.551033
Rbm39	3518.37	0.407284	0.285071	1.42871	0.153087	0.551166
Chst14	544.635	-0.561968	0.393378	-1.42857	0.153128	0.551195
Dmbx1	31.7059	-0.888373	0.621993	-1.42827	0.153215	0.551357
Zp3	5.92361	-0.912488	0.638915	-1.42818	0.153239	0.551357
Abcg1	69.0429	-0.901645	0.631445	-1.42791	0.153318	0.551525
Hltf	534.497	0.449051	0.314639	1.42719	0.153524	0.552029
Grwd1	899.022	0.539431	0.377953	1.42725	0.153509	0.552029
Sf3b1	6013.49	0.493561	0.345879	1.42697	0.153587	0.552138
Dnaaf5	934.988	0.469121	0.32884	1.42659	0.153697	0.552336
Canx	9552.21	-0.442082	0.309895	-1.42656	0.153708	0.552336
Pou3f1	6.82552	-0.896567	0.628743	-1.42597	0.153878	0.552338
Zfp977	5.4241	-0.888502	0.622905	-1.42638	0.153757	0.552338
Timeless	501.893	0.612625	0.429576	1.42612	0.153835	0.552338
Or2w25	14.9119	-0.850166	0.596142	-1.42611	0.153836	0.552338
Myh10	3301.85	-0.507431	0.355835	-1.42603	0.15386	0.552338
Bdkrb2	12.2723	-0.913232	0.640474	-1.42587	0.153906	0.552338
Angptl2	3826.86	-0.506758	0.356209	-1.42264	0.15484	0.552502
Bcl2l11	536.225	0.595967	0.418652	1.42354	0.15458	0.552502
Gm57085	3.85473	-0.882498	0.619346	-1.42489	0.15419	0.552502
Ctbp1	5063.14	0.417094	0.292955	1.42374	0.15452	0.552502
Tnip2	303.531	-0.522652	0.366854	-1.42469	0.154247	0.552502
4930458D05Rik	4.53653	-0.862753	0.606211	-1.42319	0.154681	0.552502
Crybb3	14.3101	-0.83897	0.589008	-1.42438	0.154337	0.552502
Tgfb1	2744.48	0.638392	0.448574	1.42316	0.15469	0.552502
Ryr1	15.761	-0.857396	0.602627	-1.42276	0.154805	0.552502
Sh3rf1	1743.09	0.539657	0.379228	1.42304	0.154724	0.552502
Hmg20a	824.829	0.483704	0.339348	1.4254	0.154043	0.552502
Syncrip	2876.79	0.446986	0.313945	1.42377	0.154512	0.552502
L3mbtl3	161.8	-0.570974	0.401339	-1.42267	0.154831	0.552502
Hmg20b	1249.45	0.429479	0.30131	1.42537	0.15405	0.552502
Aspscr1	968.234	-0.453505	0.318174	-1.42534	0.15406	0.552502
Tecpr2	180.789	0.506633	0.355966	1.42326	0.15466	0.552502
Rnf144b	301.09	-0.563836	0.395673	-1.42501	0.154155	0.552502
Rps19-ps1	4.21973	0.905724	0.636087	1.4239	0.154475	0.552502
Trib1	425.566	0.578133	0.405871	1.42442	0.154324	0.552502
Myh9	19192.3	-0.472635	0.331823	-1.42436	0.154342	0.552502
Dnal4	662.719	0.439226	0.308603	1.42327	0.154657	0.552502
Spmip11	11.4429	0.848943	0.596271	1.42375	0.154518	0.552502
Rpl7l1	1324.89	-0.577454	0.405355	-1.42456	0.154283	0.552502
Stap2	4.26154	-0.902589	0.633839	-1.424	0.154446	0.552502
Gm5817	93.2415	0.636058	0.446708	1.42388	0.154481	0.552502
Tceal8	1256.75	-0.494876	0.347554	-1.42388	0.154481	0.552502
Nbdy	488.14	-0.516186	0.362819	-1.42271	0.15482	0.552502
Cdk16	3145.57	-0.450225	0.316502	-1.4225	0.154881	0.552532
Zfp941	26.8169	-0.812888	0.571666	-1.42196	0.155037	0.55297
Mcts1	350.162	-0.4947	0.347939	-1.4218	0.155084	0.553018
Gm5608	7.48141	-0.910877	0.640817	-1.42143	0.155192	0.553287
Mideas	407.118	0.529716	0.37272	1.42122	0.155254	0.553389
Tcf25	8432.04	0.425241	0.299272	1.42092	0.155341	0.553583
Rps15	13919.3	0.440946	0.310351	1.4208	0.155376	0.553591
Gm29488	7.60866	0.897931	0.632163	1.42041	0.155488	0.553726
Alms1	341.922	-0.490113	0.34504	-1.42045	0.155476	0.553726
Mtmr2	2754.52	0.435587	0.306681	1.42033	0.155513	0.553726
Zfas1	580.441	0.465415	0.327735	1.42009	0.15558	0.553732
Tab1	674.716	0.435378	0.306566	1.42018	0.155556	0.553732
Prkra	508.318	-0.528225	0.372072	-1.41968	0.1557	0.553921
Gm7666	27.0859	-0.743231	0.523497	-1.41974	0.155682	0.553921
Zfp873	46.254	-0.68	0.47911	-1.4193	0.155812	0.554092
Prss16	11.4814	-0.861097	0.606708	-1.41929	0.155813	0.554092
A430046D13Rik	60.0637	0.638588	0.450091	1.4188	0.155957	0.554486
Cebpz	1270.53	0.438705	0.309283	1.41846	0.156058	0.554725
Tmbim1	2943.06	0.517866	0.365446	1.41708	0.15646	0.554745
Ctdsp1	919.179	-0.538121	0.379974	-1.4162	0.156716	0.554745
Asb1	479.462	0.464678	0.32795	1.41692	0.156507	0.554745
Teddm2	20.4653	0.840028	0.593644	1.41504	0.157058	0.554745
Cercam	252.594	0.901009	0.636279	1.41606	0.156758	0.554745
Tanc1	1383.83	-0.466005	0.328757	-1.41748	0.156344	0.554745
Rabggtb	2001.68	0.513012	0.362002	1.41715	0.156439	0.554745
Fam76a	1906.99	0.484055	0.341925	1.41568	0.156871	0.554745
Gm15751	19.2983	0.790727	0.558568	1.41563	0.156883	0.554745
Elfn1	16.7737	-0.84948	0.600351	-1.41497	0.157077	0.554745
Gm43338	4.99306	-0.906729	0.640858	-1.41487	0.157108	0.554745
Hoxa2	12.1709	0.857398	0.60557	1.41585	0.156818	0.554745
Nod1	296.507	-0.478005	0.337435	-1.41658	0.156605	0.554745
Leng8	599.443	0.531005	0.374971	1.41612	0.15674	0.554745
Cul4a	2029.12	-0.482651	0.340421	-1.41781	0.156247	0.554745
Agpat5	1454.59	0.437773	0.309183	1.4159	0.156804	0.554745
Myo9b	6311.89	0.451003	0.318784	1.41476	0.157139	0.554745
Cngb1	42.0756	0.687978	0.486256	1.41485	0.157114	0.554745
Isl2	80.2442	0.58421	0.412245	1.41714	0.156441	0.554745
Hyal1	88.3223	-0.568626	0.401696	-1.41556	0.156904	0.554745
Azi2	973.013	0.431051	0.304295	1.41656	0.156613	0.554745
Enpp3	116.87	-0.722095	0.509474	-1.41733	0.156386	0.554745
Lama4	2623.85	0.710178	0.501588	1.41586	0.156816	0.554745
Ptprr	6.41945	0.905442	0.638564	1.41794	0.15621	0.554745
Mok	39.6768	-0.691531	0.488089	-1.41681	0.156537	0.554745
Pitrm1	1434.95	-0.45927	0.323954	-1.4177	0.156278	0.554745
8430406P12Rik	12.5937	-0.850896	0.600973	-1.41586	0.156815	0.554745
Sec24c	3628.22	0.47079	0.332191	1.41723	0.156416	0.554745
Plau	963.145	-0.633832	0.447628	-1.41598	0.156781	0.554745
Gm38563	5.16973	-0.898222	0.634661	-1.41528	0.156987	0.554745
Oaz1-ps	241.838	-0.513275	0.362707	-1.41512	0.157032	0.554745
Cyp4f41-ps	20.084	0.769361	0.543829	1.41471	0.157153	0.554745
Tincr	11.781	0.854527	0.603459	1.41605	0.156761	0.554745
Mif-ps1	3.86191	-0.889875	0.6293	-1.41407	0.157341	0.555174
Gm14303	393.297	-0.576201	0.407468	-1.4141	0.157332	0.555174
Gm14403	28.5089	-0.786794	0.556477	-1.41388	0.157396	0.555252
Csnk1g1	398.55	0.52804	0.373535	1.41363	0.157471	0.555397
Mtmr12	631.684	0.490174	0.346804	1.4134	0.157537	0.555516
Jade3	229.967	-0.588001	0.416055	-1.41328	0.157574	0.555529
Mapt	10.0866	-0.861892	0.610307	-1.41223	0.157883	0.556502
Herc2	1505.61	-0.525572	0.372448	-1.41113	0.158207	0.556566
ENSMUSG00000121804	3.96737	-0.88716	0.62861	-1.4113	0.158155	0.556566
B4galnt1	766.572	-0.539955	0.382556	-1.41144	0.158115	0.556566
Hnrnph1	1541.62	0.509483	0.361069	1.41104	0.158233	0.556566
Gucy2e	147.038	-0.683997	0.484563	-1.41157	0.158075	0.556566
Dennd6a	530.026	0.493135	0.349321	1.41169	0.15804	0.556566
Uqcc5	84.4273	-0.590501	0.418363	-1.41146	0.15811	0.556566
Spindoc	721.719	0.447278	0.316913	1.41136	0.15814	0.556566
Steep1	1257.51	-0.514985	0.364966	-1.41105	0.158229	0.556566
Morf4l2	6710.68	-0.43181	0.305921	-1.41151	0.158095	0.556566
Best2	4.24304	-0.823877	0.583956	-1.41085	0.158288	0.556642
Gm20342	14.9861	0.852145	0.604198	1.41037	0.158429	0.556674
Platr3	12.1286	-0.89035	0.631169	-1.41064	0.158351	0.556674
Gm56852	6.73115	-0.903504	0.640563	-1.41048	0.158397	0.556674
Fam76b	728.375	0.415976	0.294905	1.41054	0.15838	0.556674
Tgfbr3	797.939	-0.533903	0.378642	-1.41005	0.158526	0.556897
Ivd	150.717	0.642668	0.455825	1.4099	0.158568	0.55693
Gm17511	4.83213	-0.902212	0.640075	-1.40954	0.158675	0.556955
Gm6166	269.897	-0.538849	0.382237	-1.40973	0.158621	0.556955
Tjp2	657.645	-0.48348	0.342999	-1.40957	0.158667	0.556955
Rnf169	221.451	0.51896	0.368285	1.40913	0.158798	0.557269
Ube2m	442.791	-0.484165	0.343627	-1.40899	0.158839	0.557287
Fat2	10.2962	-0.892859	0.633785	-1.40877	0.158902	0.557287
Fdxr	418.603	0.492514	0.349579	1.40888	0.158872	0.557287
Mpc2	661.767	-0.461516	0.328034	-1.40692	0.159452	0.558185
Neb	5.94238	-0.900302	0.639601	-1.4076	0.15925	0.558185
BB557941	26.5929	0.761506	0.541228	1.407	0.159428	0.558185
Ncoa3	1183.57	0.490669	0.348738	1.40698	0.159432	0.558185
Adh7	635.259	0.488465	0.34713	1.40715	0.159383	0.558185
Hadha	1125.86	0.421236	0.299223	1.40776	0.159201	0.558185
A130014A01Rik	52.0123	0.648334	0.460735	1.40717	0.159376	0.558185
Col14a1	5.55906	-0.895701	0.636649	-1.4069	0.159458	0.558185
Ppp1r14b	1779.55	0.426737	0.303252	1.4072	0.159367	0.558185
Aurka	854.338	0.568144	0.404045	1.40614	0.159683	0.558275
Tnpo3	2254.77	0.410626	0.291988	1.40631	0.159632	0.558275
Edc3	654.438	0.425287	0.302442	1.40618	0.159671	0.558275
Sap30l	851.669	-0.460133	0.327145	-1.40651	0.159573	0.558275
Cenpx	210.056	-0.539684	0.383754	-1.40633	0.159627	0.558275
Phf7	252.291	-0.614607	0.437051	-1.40626	0.159647	0.558275
Hhipl2	13.5637	-0.850737	0.60522	-1.40567	0.159823	0.558417
Gfm1	1013.25	0.426137	0.303132	1.40578	0.159789	0.558417
Gm13071	5.16063	0.891254	0.63404	1.40568	0.159821	0.558417
Gm10570	9.09702	0.88473	0.629732	1.40493	0.160042	0.559064
Irak3	10.6459	-0.873661	0.621971	-1.40466	0.160121	0.559225
Pacsin3	1178.4	0.474394	0.337859	1.40412	0.160284	0.559561
Gprin2	18.6716	0.801332	0.570689	1.40415	0.160275	0.559561
Lpar3	44.058	0.744465	0.530679	1.40285	0.160661	0.56023
1110006O24Rik	47.1271	-0.631229	0.449977	-1.4028	0.160676	0.56023
Nr1h2	2223.36	0.438511	0.312589	1.40284	0.160666	0.56023
Trim3	909.535	-0.583146	0.415679	-1.40287	0.160654	0.56023
Gm15542	34.9024	-0.675448	0.48147	-1.40289	0.160651	0.56023
Ppp1ca	4817.8	0.391277	0.278921	1.40282	0.160669	0.56023
Traf1	177.773	-0.668433	0.476615	-1.40246	0.160778	0.560375
Mypop	56.7504	0.596654	0.42544	1.40244	0.160784	0.560375
Gm13293	41.1197	-0.717834	0.512056	-1.40187	0.160955	0.560401
Btbd19	125.945	-0.628798	0.44843	-1.40222	0.16085	0.560401
Hilpda	642.23	0.487905	0.348042	1.40186	0.160958	0.560401
Gm20655	14.2803	-0.848849	0.605505	-1.40189	0.160949	0.560401
Fbxo48	27.3243	-0.81974	0.584695	-1.402	0.160917	0.560401
D330041H03Rik	38.2548	0.685722	0.489226	1.40165	0.161021	0.560501
Grb10	125.223	0.704432	0.502615	1.40153	0.161055	0.560505
Nub1	2859.65	0.472234	0.337027	1.40117	0.161162	0.56076
Atat1	141.274	-0.55266	0.394484	-1.40097	0.161223	0.560856
6330403L08Rik	103.069	-0.579852	0.413968	-1.40072	0.161299	0.560899
Tubg2	108.485	-0.579164	0.41348	-1.40071	0.161302	0.560899
Tmbim4	528.497	-0.502493	0.358839	-1.40033	0.161415	0.561174
Anapc2	3290.63	0.425819	0.304194	1.39983	0.161565	0.561374
Wdr3	579.709	0.460462	0.328974	1.39969	0.161606	0.561374
Myd88	773.124	0.457427	0.326784	1.39978	0.161578	0.561374
Efna5	246.31	0.599889	0.428587	1.39969	0.161606	0.561374
Loxl1	2322.46	-0.550258	0.393311	-1.39904	0.161801	0.561936
Gfod1	279.986	0.533306	0.381385	1.39834	0.162011	0.562494
Setdb2	174.136	0.48789	0.348922	1.39828	0.162029	0.562494
Gm16973	101.502	0.589202	0.421695	1.39722	0.162347	0.563482
Sumf2	733.318	-0.491526	0.351912	-1.39673	0.162496	0.563882
Gm56809	14.7137	-0.892765	0.639389	-1.39628	0.162631	0.564003
Acbd4	554.15	-0.422994	0.302939	-1.3963	0.162625	0.564003
Apol8	3.88322	-0.875603	0.627074	-1.39633	0.162615	0.564003
Polr3g	355.454	0.498941	0.357416	1.39597	0.162725	0.564094
H2-M3	672.485	-0.431875	0.309372	-1.39597	0.162722	0.564094
Uri1	1530.65	0.517974	0.371148	1.3956	0.162836	0.564362
Rap2b	170.726	-0.480717	0.344543	-1.39523	0.162947	0.564632
Uggt1	4443.45	0.423489	0.303598	1.3949	0.163045	0.564816
Gm30329	3.74237	-0.827974	0.593698	-1.39461	0.163135	0.564816
4930547M16Rik	20.5855	-0.815383	0.584667	-1.39461	0.163134	0.564816
Rnf157	613.62	-0.512712	0.367582	-1.39482	0.16307	0.564816
Zbtb38	1394.52	-0.514208	0.368787	-1.39432	0.16322	0.564996
Ubox5	175.568	0.627939	0.450441	1.39405	0.163302	0.565161
A330015K06Rik	14.4187	0.860368	0.617335	1.39368	0.163414	0.565433
Emd	974.657	-0.510665	0.366521	-1.39328	0.163536	0.565739
Stab1	20.6375	-0.838129	0.601669	-1.39301	0.163618	0.565906
Npdc1	2273.74	0.46248	0.332079	1.39268	0.163716	0.56601
2310068J16Rik	7.65287	-0.88386	0.634622	-1.39274	0.1637	0.56601
D030068K23Rik	15.8445	0.811772	0.582991	1.39243	0.163794	0.566163
B3galt2	7.83239	0.879824	0.632411	1.39122	0.164158	0.566602
Gm16253	16.7957	-0.821408	0.59043	-1.3912	0.164164	0.566602
Gm5864	13.9219	-0.828389	0.595452	-1.39119	0.164166	0.566602
Rplp0	38819.2	0.42604	0.306296	1.39094	0.164243	0.566602
Chaserr	746.092	0.501496	0.360359	1.39166	0.164027	0.566602
Junb	3367.11	0.52899	0.380295	1.391	0.164226	0.566602
Tmcc3	58.8943	-0.651206	0.468032	-1.39137	0.164113	0.566602
8430429K09Rik	103.447	-0.684951	0.492285	-1.39137	0.164113	0.566602
Lgmn	2638.9	0.470239	0.337842	1.39189	0.163955	0.566602
Hnrnpc	5520.84	0.454591	0.326834	1.39089	0.164258	0.566602
Gm14017	14.6446	-0.867766	0.624474	-1.3896	0.164651	0.566643
A730090N16Rik	10.3843	0.874542	0.629424	1.38943	0.164702	0.566643
Pds5a	3060.67	0.398128	0.286287	1.39066	0.164328	0.566643
Asphd2	230.276	-0.610947	0.439693	-1.38949	0.164685	0.566643
Osbpl3	1169.01	0.473029	0.340453	1.38941	0.164709	0.566643
Crbn	982.984	0.479617	0.344923	1.39051	0.164375	0.566643
Gm48623	11.2893	-0.855519	0.615725	-1.38945	0.164696	0.566643
Tbca	769.378	-0.448151	0.32236	-1.39022	0.164462	0.566643
Racgap1	2271.25	0.560125	0.403081	1.38961	0.164648	0.566643
Klhl24	1565.98	0.520399	0.374479	1.38966	0.164632	0.566643
Psmb8	1233.69	-0.555588	0.399834	-1.38955	0.164666	0.566643
Slc25a27	56.7243	0.631153	0.454039	1.39009	0.164503	0.566643
Spast	867.957	0.466178	0.335376	1.39001	0.164524	0.566643
Ccnt2	810.774	0.51281	0.369135	1.38922	0.164765	0.566722
Vezt	484.081	-0.444308	0.319905	-1.38887	0.164871	0.566971
Actl10	5.89052	0.888269	0.639746	1.38847	0.164993	0.567189
Zfyve16	1348.52	0.468777	0.337628	1.38844	0.165002	0.567189
Zfp704	325.943	-0.525323	0.378393	-1.3883	0.165046	0.567224
Trpv2	6.1104	-0.889441	0.640755	-1.38811	0.165103	0.567301
Slc25a36	1436.33	0.448147	0.322891	1.38792	0.165161	0.567385
Unc119b	2783.33	0.419425	0.302381	1.38708	0.165419	0.568155
Gm37090	12.2224	0.833157	0.60097	1.38635	0.165639	0.56833
Asf1b	487.816	0.591451	0.426603	1.38642	0.165618	0.56833
Itsn2	775.168	-0.467067	0.336886	-1.38642	0.165618	0.56833
Ccdc152	12.144	0.871032	0.62815	1.38666	0.165545	0.56833
Gm5499	19.6425	-0.807524	0.582398	-1.38655	0.165579	0.56833
Ccm2	866.888	-0.427319	0.308334	-1.3859	0.165778	0.568459
Zfyve1	499.073	0.502558	0.362607	1.38596	0.16576	0.568459
Espl1	846.334	0.596362	0.430249	1.38609	0.16572	0.568459
Sh3rf3	358.01	0.604864	0.43664	1.38527	0.16597	0.56894
Tex2	1050.18	-0.416768	0.300879	-1.38517	0.166001	0.56894
Bad	243.73	-0.475235	0.343104	-1.38511	0.16602	0.56894
Slc25a30	1070.41	-0.571657	0.412956	-1.38431	0.166265	0.569663
Lck	32.2683	-0.681283	0.492543	-1.3832	0.166605	0.570712
Rnasek	35.2658	-0.706449	0.510831	-1.38294	0.166683	0.570863
Nr3c1	2090.98	0.458896	0.331856	1.38282	0.166721	0.570877
Ssh3	25.0741	-0.791996	0.572801	-1.38267	0.166766	0.570913
Gm56803	6.85514	-0.885633	0.640837	-1.382	0.166973	0.571041
Lmcd1	937.509	0.573491	0.414914	1.38219	0.166913	0.571041
Rhbdf2	358.185	-0.622426	0.450328	-1.38216	0.166922	0.571041
Ube2i	4133.47	0.409244	0.296117	1.38203	0.166962	0.571041
Gm4952	13.3675	0.838553	0.606592	1.3824	0.166849	0.571041
Gmcl1	996.254	0.404609	0.292827	1.38173	0.167054	0.571086
Ndufs5-ps	654.498	-0.470197	0.340289	-1.38176	0.167047	0.571086
Bcl2	278.75	0.665161	0.48165	1.38101	0.167277	0.571732
St3gal2	2656.3	-0.406721	0.294576	-1.3807	0.167371	0.57182
Kif3a	683.533	-0.426672	0.30902	-1.38072	0.167364	0.57182
Gm57262	4.4274	-0.874131	0.63322	-1.38045	0.167447	0.571848
Ctsb	13508.4	-0.548209	0.39711	-1.3805	0.167434	0.571848
Zfp786	8.10349	-0.884506	0.640872	-1.38016	0.167537	0.572039
Gm30788	6.43576	-0.884301	0.640867	-1.37985	0.167633	0.572248
Zfp189	63.7441	-0.667051	0.483588	-1.37938	0.167778	0.572396
Elavl1	2161.35	0.421344	0.305452	1.37941	0.167768	0.572396
Pgap6	269.854	-0.539662	0.39118	-1.37957	0.167718	0.572396
Cox4i2	5.29117	0.877067	0.636226	1.37855	0.168035	0.573141
Als2cl	299.972	0.482567	0.35008	1.37845	0.168065	0.573141
Nadsyn1	96.3577	0.589796	0.427963	1.37815	0.168158	0.573226
Gm47676	7.10526	0.87369	0.633921	1.37823	0.168132	0.573226
Zfp747	71.5837	-0.676552	0.491202	-1.37734	0.168407	0.573959
Sdc4	4041.4	0.391468	0.284252	1.37718	0.168456	0.573998
Adar	522.813	-0.520321	0.377991	-1.37654	0.168654	0.573998
Gm31048	6.38115	0.882022	0.640624	1.37682	0.168569	0.573998
Prr12	1242.72	0.447469	0.325117	1.37633	0.168719	0.573998
4930558N01Rik	21.975	-0.798056	0.579767	-1.37651	0.168663	0.573998
Prp2rt	183.11	-0.48898	0.355284	-1.37631	0.168726	0.573998
Marveld2	3.7557	-0.825346	0.599648	-1.37638	0.168703	0.573998
Rtl9	12.1379	-0.8627	0.626765	-1.37643	0.168688	0.573998
Iqsec2	991.977	-0.513055	0.372681	-1.37666	0.168617	0.573998
Ackr3	439.445	0.628489	0.45674	1.37603	0.168812	0.574151
Lgalsl	2001.98	0.458094	0.332931	1.37594	0.16884	0.574151
Dact1	61.3676	-0.670141	0.487108	-1.37575	0.168898	0.574182
Capn1	606.468	-0.414475	0.301285	-1.37569	0.168917	0.574182
Gm42814	8.382	-0.875288	0.636537	-1.37508	0.169107	0.574523
Pogz	551.91	0.448887	0.326546	1.37465	0.16924	0.574523
Slc44a1	4957.44	0.442431	0.321793	1.37489	0.169164	0.574523
Asl	353.037	-0.462142	0.336121	-1.37493	0.169154	0.574523
Nme-ps1	15.8159	-0.808007	0.587724	-1.37481	0.169192	0.574523
Zfp607b	21.8281	-0.774296	0.56329	-1.37459	0.169257	0.574523
Ccdc166	43.3162	-0.664102	0.482963	-1.37506	0.169114	0.574523
Cnn2	6620.13	-0.436756	0.317812	-1.37426	0.16936	0.574758
Stx16	1102.35	0.426314	0.310322	1.37378	0.169509	0.574825
Gm21168	5.54399	-0.879743	0.640377	-1.37379	0.169507	0.574825
D430020J02Rik	34.1736	-0.784578	0.571118	-1.37376	0.169517	0.574825
Hps1	831.64	-0.408921	0.297607	-1.37403	0.169432	0.574825
Prpf38b	888.977	0.436603	0.317998	1.37297	0.16976	0.575419
Nrros	13.1517	-0.879786	0.640789	-1.37297	0.169761	0.575419
Dlx1	112.158	0.523392	0.381256	1.37281	0.169812	0.575476
H2bc3	21.2715	0.829404	0.604423	1.37222	0.169994	0.575976
Ankrd39	108.886	0.53089	0.386968	1.37192	0.170088	0.576063
Slc25a23	161.782	0.554906	0.404463	1.37196	0.170077	0.576063
Zfp617	189.477	-0.650749	0.47438	-1.37179	0.17013	0.576088
BB187676	3.77394	-0.84427	0.615584	-1.37149	0.170221	0.57628
Fkbp14	1246.24	0.4197	0.306051	1.37134	0.170269	0.576328
Fbxo7	788.179	0.49305	0.359611	1.37106	0.170356	0.576467
Styx	499.086	0.464293	0.338656	1.37099	0.170379	0.576467
Angptl1	30.65	-0.7701	0.561876	-1.37059	0.170504	0.57656
Cap1	10120.8	0.397939	0.29035	1.37055	0.170516	0.57656
Sema3d	1716.69	0.572246	0.417558	1.37046	0.170544	0.57656
Ewsr1	3250.82	0.39833	0.290617	1.37064	0.170489	0.57656
Gm29183	10.232	-0.877815	0.640825	-1.36982	0.170743	0.576599
Tlr1	6.57449	-0.876769	0.639847	-1.37028	0.1706	0.576599
Mrpl46	412.624	-0.516162	0.376826	-1.36976	0.170761	0.576599
Gm57400	4.94698	-0.864452	0.631072	-1.36981	0.170745	0.576599
Aldh5a1	154.738	-0.544062	0.397182	-1.3698	0.170748	0.576599
1810041H14Rik	6.65148	-0.853026	0.622714	-1.36985	0.170733	0.576599
Tfap4	619.856	0.516604	0.377211	1.36954	0.170832	0.57672
1110018N20Rik	4.46466	-0.869735	0.635431	-1.36873	0.171083	0.577323
Lcorl	447.432	0.451662	0.330009	1.36863	0.171113	0.577323
Zkscan3	314.085	-0.602173	0.439948	-1.36874	0.171081	0.577323
Bnc1	5.09601	-0.844609	0.6173	-1.36823	0.17124	0.577518
Spon1	10.8892	-0.849363	0.620737	-1.36831	0.171214	0.577518
Ralgapa2	406.445	0.452474	0.33075	1.36802	0.171305	0.577623
Kcnc3	52.7076	-0.731455	0.534861	-1.36756	0.171449	0.577723
Ghdc	503.421	-0.462749	0.338393	-1.36749	0.171473	0.577723
Trp63	327.097	-0.669737	0.489694	-1.36766	0.171417	0.577723
Gm50221	7.79595	-0.874482	0.639342	-1.36778	0.171379	0.577723
Dhrs3	1078.06	-0.505819	0.370054	-1.36688	0.171663	0.578065
Mmp17	185.888	0.659878	0.48279	1.3668	0.171688	0.578065
Amotl2	7765.16	-0.436597	0.319462	-1.36666	0.171731	0.578065
Nos2	542.021	-0.638398	0.467139	-1.36661	0.171747	0.578065
Gm2614	22.826	-0.73065	0.534609	-1.3667	0.171719	0.578065
Zfp639	235.022	-0.477167	0.349224	-1.36636	0.171826	0.5781
Ints14	797.099	0.420158	0.30749	1.36641	0.17181	0.5781
Erlin2	934.731	-0.522538	0.382508	-1.36608	0.171913	0.578278
Anxa8	1450.1	0.571704	0.418812	1.36506	0.172233	0.57924
Ap1ar	846.636	0.429482	0.314669	1.36487	0.172294	0.579267
Gm11942	170.267	-0.480498	0.35206	-1.36482	0.172311	0.579267
Gm55387	9.99944	0.869114	0.636931	1.36453	0.1724	0.579335
Gm19774	17.2587	-0.754933	0.553242	-1.36456	0.172391	0.579335
Cad	3097.84	0.434058	0.318138	1.36437	0.172452	0.579395
Htr2a	4.40564	0.824429	0.604377	1.3641	0.172537	0.579469
Pla1a	123.832	-0.60556	0.443934	-1.36408	0.172543	0.579469
Gm21092	51.6107	0.612484	0.449127	1.36372	0.172655	0.579481
Bbs2	378.597	0.459428	0.336854	1.36388	0.172606	0.579481
1110002J07Rik	17.4807	-0.860279	0.630856	-1.36367	0.172671	0.579481
Pknox1	524.375	0.470721	0.345197	1.36363	0.172685	0.579481
Ank3	403.523	-0.463976	0.340323	-1.36334	0.172775	0.579553
Slc25a35	54.9786	-0.650796	0.477346	-1.36336	0.172768	0.579553
Pou2f3	3.889	0.867012	0.636423	1.36232	0.173097	0.580363
Sf3a1	2084.39	0.407243	0.298959	1.36221	0.173133	0.580363
Nt5c3b	502.124	-0.46723	0.342969	-1.36231	0.173099	0.580363
Dnajc28	88.5455	-0.673091	0.494183	-1.36203	0.17319	0.580363
Lmf1	404.046	0.526861	0.386817	1.36204	0.173184	0.580363
Gcn1	4817.15	0.408837	0.300195	1.36191	0.173227	0.580374
Pbxip1	1653.68	-0.444286	0.326255	-1.36178	0.173268	0.580383
Arrdc2	486.723	0.524533	0.38521	1.36168	0.173299	0.580383
Gm26781	6.76492	0.872456	0.640876	1.36135	0.173404	0.580502
Eif1ad11	13.4652	-0.703435	0.516687	-1.36143	0.173377	0.580502
Gpbp1l1	1056.8	0.434542	0.319257	1.36111	0.17348	0.580642
Amigo1	9.94393	-0.842698	0.619274	-1.36078	0.173582	0.580743
Arhgef7	2080.72	0.393406	0.289128	1.36066	0.173621	0.580743
Gm57352	19.7157	-0.769613	0.565564	-1.36079	0.173581	0.580743
Polr2k	126.804	-0.514496	0.378147	-1.36057	0.173649	0.580743
Prkacb	2680.58	0.50941	0.374602	1.35987	0.173871	0.581371
Tram1	2561.86	0.438294	0.322507	1.35902	0.174139	0.581689
Gm15442	6.49296	-0.870253	0.640204	-1.35934	0.174039	0.581689
Ccdc9	235.411	0.518885	0.381786	1.3591	0.174116	0.581689
Skp2	579.25	0.454997	0.334775	1.35911	0.17411	0.581689
Zbtb21	538.398	-0.515234	0.379101	-1.35909	0.174117	0.581689
Pyroxd1	86.3108	-0.570285	0.419689	-1.35883	0.174201	0.581778
Acan	335.258	0.870232	0.640544	1.35858	0.174279	0.581878
Arid1b	1664.05	0.434701	0.319983	1.35852	0.1743	0.581878
Rab5c	3376	-0.412424	0.303615	-1.35838	0.174343	0.581906
Grsf1	3609.99	0.442361	0.325709	1.35815	0.174417	0.581923
Smim5	28.8383	0.788422	0.580509	1.35816	0.174414	0.581923
Tent5c	215.646	0.538792	0.396817	1.35779	0.174532	0.581958
Gusb	2748.19	0.441697	0.325295	1.35784	0.174516	0.581958
Pck2	2712.84	0.446207	0.328604	1.35789	0.1745	0.581958
Mtmr3	1758.23	-0.422597	0.311266	-1.35767	0.174567	0.58196
Cherp	2572.11	0.408826	0.301218	1.35724	0.174704	0.58207
ENSMUSG00000121485	19.3479	-0.798861	0.588592	-1.35724	0.174704	0.58207
1700110C19Rik	47.4166	0.683913	0.503828	1.35743	0.174643	0.58207
Nmnat2	158.884	-0.600575	0.442734	-1.35651	0.174936	0.582143
E130308A19Rik	174.881	-0.453428	0.334312	-1.3563	0.175004	0.582143
Emc1	1727.27	0.447003	0.329572	1.35631	0.175	0.582143
Rbsn	1630.42	0.396006	0.29191	1.3566	0.174907	0.582143
Nup62	3307.07	0.444716	0.327796	1.35668	0.174882	0.582143
Isg20	877.664	-0.522525	0.385229	-1.3564	0.174972	0.582143
Lemd3	657.69	0.461854	0.340356	1.35697	0.17479	0.582143
Taf9b	30.6368	-0.713838	0.526256	-1.35645	0.174957	0.582143
Rspo3	176.496	-0.71292	0.525886	-1.35566	0.175209	0.582255
Chmp6	428.926	-0.609236	0.449405	-1.35565	0.175211	0.582255
Ptpn21	953.975	0.433875	0.32	1.35586	0.175143	0.582255
Zhx1	483.888	-0.529044	0.390199	-1.35583	0.175152	0.582255
Mbd1	549.449	-0.432241	0.318803	-1.35582	0.175156	0.582255
Thap3	204.35	0.494044	0.364614	1.35498	0.175425	0.582711
Cnot10	1082.77	0.402373	0.296964	1.35496	0.175431	0.582711
Ppp2r5c	955.397	0.412667	0.304575	1.35489	0.175452	0.582711
Gm57071	7.18193	-0.864283	0.637952	-1.35478	0.175488	0.582717
Snhg5	471.165	0.450344	0.33244	1.35466	0.175526	0.582726
Gm9442	5.1024	-0.83335	0.61529	-1.3544	0.175608	0.582769
Ybx1	21090.2	0.446545	0.329679	1.35448	0.175582	0.582769
Ssh1	894.207	-0.414647	0.306237	-1.35401	0.175734	0.582841
Cox6c2	17.8126	-0.754472	0.557135	-1.3542	0.175673	0.582841
Amhr2	11.7458	0.821079	0.60636	1.35411	0.175701	0.582841
Natd1	414.843	-0.436377	0.32232	-1.35386	0.175781	0.582881
Phtf1	577.939	0.453049	0.334683	1.35367	0.175843	0.582973
Aimp1	1724.75	0.422398	0.312098	1.35342	0.175923	0.583006
Pnpla8	514.901	0.452935	0.334642	1.35349	0.175899	0.583006
Gm57173	6.61277	0.859538	0.636194	1.35106	0.176675	0.583473
Rufy4	38.9564	0.766336	0.56722	1.35104	0.176683	0.583473
Gm13394	25.6976	0.721487	0.533891	1.35138	0.176575	0.583473
Sestd1	3439.68	-0.484728	0.358727	-1.35124	0.176617	0.583473
Fjx1	120.712	-0.641738	0.474609	-1.35214	0.17633	0.583473
Atp8b5	6.51963	-0.865828	0.64088	-1.351	0.176695	0.583473
Ssu2	4.12984	0.856269	0.633363	1.35194	0.176394	0.583473
1700001D01Rik	3.97339	0.835834	0.618768	1.3508	0.176758	0.583473
Cmtm6	1040.41	0.451499	0.334206	1.35096	0.176708	0.583473
Sec63	3252.42	0.440845	0.325943	1.35252	0.176208	0.583473
Upp1	19.2379	-0.765578	0.56665	-1.35106	0.176676	0.583473
Ttc8	79.0406	-0.588332	0.435048	-1.35234	0.176267	0.583473
Gm10132	7.29625	0.862128	0.637278	1.35283	0.17611	0.583473
Nup155	860.398	0.420018	0.310922	1.35088	0.176735	0.583473
Ccnt1	996.626	0.409604	0.303094	1.35141	0.176564	0.583473
Lca5l	62.0894	-0.667324	0.49365	-1.35182	0.176434	0.583473
Lama3	5.42702	-0.865979	0.640483	-1.35207	0.176352	0.583473
Haus7	258.851	-0.532126	0.393376	-1.35272	0.176147	0.583473
Ikbkg	1731.44	-0.479741	0.354806	-1.35212	0.176336	0.583473
Nxf2	51.7015	-0.758154	0.56093	-1.3516	0.176503	0.583473
Rpl31	9470.41	0.454773	0.336905	1.34986	0.177062	0.583919
S100a3	74.9413	-0.615462	0.455842	-1.35017	0.176963	0.583919
Usp33	489.664	0.456585	0.338221	1.34996	0.177029	0.583919
Gm19605	10.3454	-0.846913	0.627417	-1.34984	0.177067	0.583919
Gm8666	7.6381	-0.859846	0.636972	-1.3499	0.17705	0.583919
Gm34590	6.00986	-0.864449	0.640552	-1.34954	0.177164	0.584124
Bclaf3	205.732	-0.533252	0.395182	-1.34938	0.177214	0.584172
Rce1	540.771	0.412419	0.30566	1.34928	0.177249	0.584172
EU599041	6.49871	-0.86072	0.638063	-1.34896	0.17735	0.584279
Tns2	1916.88	0.44756	0.331764	1.34903	0.177327	0.584279
Scrn2	261.385	-0.465056	0.344824	-1.34868	0.177441	0.584364
Gk	181.51	-0.59677	0.442491	-1.34866	0.177446	0.584364
Mfsd4a	356.551	0.486543	0.361077	1.34748	0.177827	0.584943
Adamts4	235.8	-0.481829	0.357857	-1.34643	0.178164	0.584943
Gm37542	4.55286	-0.835351	0.62064	-1.34595	0.178318	0.584943
Gm13807	4.84393	0.857216	0.63624	1.34731	0.177879	0.584943
Ppip5k1	255.938	-0.498682	0.370313	-1.34665	0.178093	0.584943
Serinc3	6700.22	0.465255	0.345576	1.34632	0.1782	0.584943
Rap1a	1357.14	0.46509	0.345425	1.34643	0.178164	0.584943
Arid1a	1600.34	0.443464	0.329129	1.34739	0.177856	0.584943
Anapc5	6641.21	0.388129	0.288161	1.34692	0.178007	0.584943
Nfkbid	9.30767	-0.837587	0.621965	-1.34668	0.178084	0.584943
Hook3	2736.36	0.426756	0.317014	1.34617	0.178246	0.584943
Psmd3	4316.4	-0.423357	0.314494	-1.34615	0.178253	0.584943
Usp36	1243.63	0.425726	0.316279	1.34604	0.178288	0.584943
Fut11	818.687	0.433768	0.32206	1.34685	0.178028	0.584943
Abhd4	2285.07	-0.505445	0.375019	-1.34778	0.177728	0.584943
Eny2	766.119	0.40345	0.299537	1.34691	0.178009	0.584943
Rcan1	1283.37	-0.547923	0.406708	-1.34721	0.177911	0.584943
Mapk14	1714.14	0.454129	0.336928	1.34785	0.177706	0.584943
Gm56496	106.165	0.628466	0.466885	1.34608	0.178276	0.584943
Gm15190	3.69205	-0.847933	0.62903	-1.348	0.177658	0.584943
Gm43403	3.72377	-0.813796	0.605006	-1.3451	0.178592	0.585415
Ddx47	1893.86	0.422971	0.314459	1.34507	0.178602	0.585415
Gpx1	906.375	-0.432226	0.321327	-1.34513	0.178583	0.585415
BC028777	6.76934	-0.861992	0.640758	-1.34527	0.178538	0.585415
Gm20548	6.20316	0.858949	0.638774	1.34468	0.178727	0.585634
E330034G19Rik	7.79879	-0.855358	0.636119	-1.34465	0.178738	0.585634
Psmd11	2176.25	-0.436046	0.324344	-1.34439	0.178821	0.585791
Mir100hg	494.556	0.439266	0.326863	1.34389	0.178985	0.586214
Ttc39b	884.472	-0.443043	0.32975	-1.34357	0.179087	0.586319
Mzf1	19.5093	0.801941	0.596873	1.34357	0.179087	0.586319
Ubac1	983.124	0.397357	0.296025	1.34231	0.179495	0.586741
Olfml3	2591.34	-0.56844	0.423381	-1.34262	0.179396	0.586741
Rph3a	3.55943	-0.792595	0.590207	-1.34291	0.179301	0.586741
Cln8	1487.03	-0.441717	0.329004	-1.34259	0.179405	0.586741
Gm56878	966.168	0.446622	0.332577	1.34291	0.1793	0.586741
Tgfb3	614.006	0.481713	0.35878	1.34264	0.179388	0.586741
Nqo2	315.277	-0.511857	0.381323	-1.34232	0.179492	0.586741
Piwil2	8.03663	0.859498	0.640264	1.34241	0.179462	0.586741
Gm42879	4.18552	-0.836278	0.623327	-1.34164	0.179714	0.587225
Zfyve21	267.34	0.51869	0.386584	1.34172	0.179685	0.587225
Pcx	494.365	0.490076	0.365354	1.34138	0.179798	0.587388
Hdlbp	19962	0.446746	0.33328	1.34045	0.180098	0.587795
Alkbh2	203.246	-0.450715	0.336221	-1.34053	0.180073	0.587795
Ncapd2	2081.45	0.508324	0.379133	1.34075	0.180001	0.587795
Tacc1	3391.91	0.547227	0.408219	1.34052	0.180075	0.587795
Gm56735	4.20865	-0.81658	0.609132	-1.34056	0.180062	0.587795
Tfeb	217.989	0.514899	0.384185	1.34024	0.180169	0.587912
Agpat2	350.244	-0.491986	0.367222	-1.33975	0.180326	0.588082
Nfkbil1	377.134	0.425086	0.317267	1.33984	0.180298	0.588082
Pja2	3612.55	0.45759	0.341541	1.33978	0.180317	0.588082
Cep112	87.4003	-0.544282	0.406344	-1.33946	0.180421	0.588278
Sufu	732.332	0.415028	0.309889	1.33928	0.180479	0.588353
Anapc1	3704.89	0.410452	0.306588	1.33878	0.180644	0.58866
Sec61a1	8538.19	0.426999	0.318923	1.33888	0.18061	0.58866
Gm21814	7.97716	-0.856867	0.640102	-1.33864	0.180687	0.588689
Clic1	4794.21	0.388514	0.290274	1.33844	0.180754	0.588791
Zap70	8.22843	-0.849339	0.635273	-1.33697	0.181233	0.588818
Psmb7	2251.05	-0.3868	0.289152	-1.3377	0.180993	0.588818
Gm45447	23.3717	-0.741804	0.554893	-1.33684	0.181274	0.588818
Slc31a1	2195.07	0.439494	0.328482	1.33795	0.180911	0.588818
Dock7	764.325	-0.577552	0.431638	-1.33805	0.180881	0.588818
Vgll4	2810.89	0.515973	0.385559	1.33825	0.180816	0.588818
Zdhhc2	484.574	-0.485803	0.36322	-1.33749	0.181063	0.588818
Wdpcp	90.7515	-0.598868	0.447926	-1.33698	0.181229	0.588818
Dus4l	145.938	-0.659911	0.49365	-1.3368	0.181288	0.588818
Fut8	199.61	-0.496763	0.371599	-1.33682	0.18128	0.588818
Hhipl1	203.41	-0.545177	0.407664	-1.33732	0.181119	0.588818
Gm2830	7.22732	-0.853488	0.637799	-1.33818	0.180839	0.588818
Osr2	39.7298	-0.756258	0.565382	-1.33761	0.181025	0.588818
Mib1	1863.3	0.412738	0.308737	1.33686	0.181268	0.588818
Galnt1	1592.37	-0.468328	0.350295	-1.33695	0.181237	0.588818
Alg14	277.959	0.459141	0.343556	1.33644	0.181406	0.589086
Gm56829	7.62579	0.84704	0.634058	1.3359	0.181581	0.589313
Vgll2	6.58884	-0.856244	0.640866	-1.33607	0.181526	0.589313
Icosl	41.0826	0.6526	0.488479	1.33598	0.181555	0.589313
Wapl	3356.11	0.438589	0.328348	1.33575	0.181633	0.589324
H2-Eb1	6.22102	-0.855391	0.640419	-1.33567	0.181656	0.589324
Gm10819	417.194	0.460571	0.344849	1.33557	0.18169	0.589324
Lonrf3	287.743	-0.702867	0.526404	-1.33522	0.181803	0.589579
Folr2	3.66518	-0.773806	0.579868	-1.33445	0.182056	0.589868
Gm7525	31.3915	0.718734	0.538603	1.33444	0.182059	0.589868
Tmem161b	416.279	0.43744	0.32779	1.33451	0.182036	0.589868
Eef1d	3216.74	0.419728	0.314541	1.33441	0.182068	0.589868
Mta2	2292.66	0.387398	0.290229	1.3348	0.181941	0.589868
Myl4	22.525	-0.73977	0.554686	-1.33367	0.182311	0.590427
Rapgef5	19.0718	-0.845381	0.633857	-1.33371	0.182299	0.590427
Lysmd3	675.375	0.453546	0.340115	1.33351	0.182366	0.59049
Brca2	324.58	-0.600502	0.450551	-1.33281	0.182593	0.590633
Nsg2	71.9422	0.710871	0.533242	1.33311	0.182495	0.590633
Pgap3	48.775	-0.622432	0.466863	-1.33322	0.182459	0.590633
Zfp955a	267.146	0.593512	0.445335	1.33273	0.18262	0.590633
Zfand5	3005.17	0.438411	0.328926	1.33285	0.18258	0.590633
Tbc1d8b	784.65	-0.464748	0.348719	-1.33273	0.182621	0.590633
Prkar2b	2265.18	-0.487638	0.366055	-1.33214	0.182813	0.590686
Ccl28	9.70985	0.824626	0.619068	1.33204	0.182846	0.590686
Lrp10	3378.64	-0.487132	0.365643	-1.33226	0.182774	0.590686
Hr	189.923	0.598738	0.44951	1.33198	0.182868	0.590686
Cenpq	293.757	0.448821	0.336812	1.33256	0.182677	0.590686
Trip10	1397.54	0.435181	0.326637	1.33231	0.182759	0.590686
Celf4	149.579	-0.709352	0.532574	-1.33193	0.182883	0.590686
Arl4d	140.628	-0.625094	0.469387	-1.33173	0.18295	0.590788
Ube2u	21.0403	-0.799754	0.600668	-1.33144	0.183044	0.590977
4930577N17Rik	13.9138	-0.781112	0.586879	-1.33096	0.183202	0.591375
Spx	30.3662	0.659455	0.49574	1.33025	0.183437	0.59202
E130102H24Rik	14.6576	0.75837	0.570172	1.33007	0.183494	0.592089
Psmc3ip	121.203	-0.545568	0.410222	-1.32993	0.18354	0.592123
Mcoln3	8.29696	-0.852173	0.640834	-1.32979	0.183588	0.592166
Arhgap11a	1081.3	0.514145	0.386704	1.32956	0.183665	0.592299
Lnx2	377.351	0.422401	0.317769	1.32927	0.183759	0.592488
Pin1	966.262	-0.531707	0.400159	-1.32874	0.183933	0.592937
Dtwd1	337.575	0.478239	0.359969	1.32855	0.183995	0.593022
Tmem119	1870.1	0.851157	0.640828	1.32821	0.184107	0.593244
Ern1	1715.09	-0.501163	0.377345	-1.32813	0.184135	0.593244
Gm14165	1935.2	0.425945	0.320803	1.32775	0.184262	0.593254
Zfhx4	151.319	0.850753	0.640856	1.32753	0.184335	0.593254
Ube3b	3786.05	0.406862	0.30643	1.32775	0.184262	0.593254
Ankrd10	602.352	0.472693	0.356045	1.32762	0.184303	0.593254
4930423D22Rik	3.88053	-0.807064	0.607874	-1.32768	0.184283	0.593254
Tnfrsf11b	668.559	-0.570229	0.429641	-1.32722	0.184435	0.593254
Gm35692	4.14876	-0.847651	0.638582	-1.3274	0.184378	0.593254
Vps51	795.974	0.415695	0.313222	1.32716	0.184456	0.593254
Tro	21.3014	-0.831759	0.626679	-1.32725	0.184427	0.593254
Fat4	695.519	-0.575538	0.433749	-1.32689	0.184544	0.593426
Faah	54.1271	0.592439	0.446705	1.32624	0.18476	0.593953
Atp6v1d	586.434	-0.420987	0.317443	-1.32618	0.184779	0.593953
Gm35254	9.63209	-0.848554	0.639974	-1.32592	0.184867	0.594008
Pnn	958.12	0.446806	0.336967	1.32596	0.184852	0.594008
Tgfbrap1	585.402	-0.442331	0.333741	-1.32537	0.185048	0.594038
Ier2	558.411	0.51236	0.386583	1.32536	0.185053	0.594038
Speer5-ps1	6.79801	0.848758	0.640333	1.32549	0.185007	0.594038
Qrich2	20.4704	0.769067	0.580144	1.32565	0.184956	0.594038
Ccnh	648.3	-0.415138	0.313222	-1.32538	0.185045	0.594038
Ccdc6	2719.93	0.408729	0.308539	1.32472	0.185263	0.594597
Ebf1	178.862	0.590303	0.445851	1.32399	0.185506	0.595264
Ric1	1328.3	0.433346	0.327369	1.32372	0.185595	0.595436
Uxs1	1734.82	-0.394876	0.298384	-1.32338	0.185708	0.595604
Wdr47	309.747	0.520734	0.393511	1.3233	0.185734	0.595604
Ppp2r2a	1026.87	0.447937	0.338514	1.32324	0.185754	0.595604
Traf2	624.385	0.398973	0.301724	1.32231	0.186064	0.595873
Zfp358	386.497	-0.462363	0.349607	-1.32252	0.185994	0.595873
Gm12346	52.5708	-0.578933	0.437789	-1.3224	0.186035	0.595873
Rida	471.734	-0.404818	0.306078	-1.3226	0.185969	0.595873
Gm50240	80.682	-0.6668	0.504064	-1.32285	0.185886	0.595873
Sms-ps	12.8764	-0.801017	0.6058	-1.32225	0.186086	0.595873
Prkx	768.626	-0.534959	0.404583	-1.32225	0.186086	0.595873
Aff3	1751.92	-0.5702	0.431406	-1.32172	0.18626	0.596203
Rspo1	13.2325	-0.675605	0.511147	-1.32174	0.186253	0.596203
Qpct	106.102	0.623468	0.471765	1.32156	0.186314	0.59626
Gm37127	3.60785	-0.809178	0.612956	-1.32012	0.186794	0.596912
Ier5	1264.68	-0.521629	0.395055	-1.32039	0.186704	0.596912
Inpp5e	240.826	-0.514222	0.389389	-1.32058	0.18664	0.596912
Spi1	4.57204	-0.780885	0.591529	-1.32011	0.186797	0.596912
Exosc8	387.867	0.434181	0.3289	1.3201	0.186802	0.596912
B230319C09Rik	5.72084	-0.845154	0.639888	-1.32078	0.186573	0.596912
Katnip	424.259	0.433	0.32796	1.32028	0.186741	0.596912
Tiam2	1158.21	0.536837	0.40655	1.32047	0.186678	0.596912
Lrig1	632.078	-0.609758	0.462195	-1.31927	0.18708	0.597007
Rab4a	233.258	-0.465773	0.353061	-1.31924	0.187088	0.597007
Zfp949	162.408	0.459072	0.347881	1.31963	0.18696	0.597007
Gm9776	21.5106	-0.793861	0.601654	-1.31946	0.187014	0.597007
Csad	422.99	-0.415754	0.315052	-1.31964	0.186956	0.597007
Abcf3	678.108	-0.431651	0.327189	-1.31927	0.187079	0.597007
Sult6b1	4.96089	-0.838754	0.635824	-1.31916	0.187116	0.597007
Map4k3	655.093	0.49407	0.374338	1.31985	0.186886	0.597007
Dpcd	327.488	-0.427123	0.323892	-1.31872	0.187263	0.597362
Borcs8	246.716	-0.47098	0.357253	-1.31834	0.187391	0.597658
Zfp30	197.424	-0.473686	0.359351	-1.31817	0.187447	0.597722
Rpl15-ps2	219.513	0.50662	0.384501	1.3176	0.187637	0.597988
Gm48161	17.6419	0.756741	0.57429	1.3177	0.187604	0.597988
Puf60	3530.9	0.397569	0.301712	1.31771	0.187601	0.597988
Alg2	1225.45	-0.427902	0.324803	-1.31742	0.187698	0.59806
Clic4	15289	0.376872	0.286129	1.31714	0.187792	0.59806
Osbp2	124.921	-0.578224	0.438949	-1.31729	0.187741	0.59806
Tmc6	206.229	0.665029	0.504918	1.3171	0.187804	0.59806
Gm16861	16.2891	-0.764948	0.580825	-1.317	0.187838	0.59806
Nab1	1580.01	0.427841	0.324925	1.31674	0.187926	0.598116
Pla2g7	10.8348	-0.799985	0.607531	-1.31678	0.187912	0.598116
Gm16161	7.01263	0.84313	0.640504	1.31635	0.188056	0.5983
Cyp2t4	8.63524	0.827857	0.628879	1.3164	0.18804	0.5983
1700017G19Rik	8.20394	-0.825017	0.626915	-1.31599	0.188176	0.598365
Thbs3	602.383	0.430682	0.327296	1.31588	0.188215	0.598365
AI467606	12.9987	-0.843287	0.64086	-1.31587	0.188219	0.598365
Cryzl1	402.923	-0.463112	0.351937	-1.31589	0.188209	0.598365
Coa4	112.738	-0.515731	0.391994	-1.31566	0.188288	0.598473
Zfp408	210.865	-0.529499	0.402561	-1.31533	0.1884	0.598518
Wdr7	499.029	-0.443296	0.33703	-1.3153	0.188409	0.598518
Sptbn2	18.5385	-0.774401	0.588708	-1.31542	0.188367	0.598518
Nudt13	223.204	0.45958	0.349444	1.31517	0.188451	0.598539
Hnrnpr	2508.09	0.427894	0.32566	1.31393	0.18887	0.598914
Gm56862	29.7859	-0.782239	0.595158	-1.31434	0.188732	0.598914
Tecta	4.14191	-0.833884	0.634575	-1.31408	0.188818	0.598914
Gm38560	12.976	-0.798035	0.607218	-1.31425	0.188763	0.598914
Scarf1	5.69303	-0.840481	0.639419	-1.31445	0.188696	0.598914
Rnf113a2	118.592	-0.532661	0.405294	-1.31426	0.18876	0.598914
Ccdc74a	168.294	-0.512104	0.38955	-1.3146	0.188644	0.598914
Rab3il1	232.809	-0.511266	0.38913	-1.31387	0.18889	0.598914
Ophn1	189.21	-0.579229	0.44083	-1.31395	0.188863	0.598914
Supt7l	555.28	0.467577	0.356269	1.31243	0.189376	0.599888
Fuom	15.5664	-0.84133	0.640869	-1.3128	0.189251	0.599888
Ccnb2	1172.18	0.562537	0.428613	1.31246	0.189365	0.599888
Zbtb7a	1340.03	0.42849	0.326469	1.3125	0.189352	0.599888
Srpx2	1156.65	-0.627434	0.47807	-1.31243	0.189375	0.599888
Cyp39a1	191.272	0.688319	0.52455	1.31221	0.18945	0.600009
Igsf23	4.92466	-0.834441	0.635979	-1.31206	0.1895	0.600055
Gpank1	323.363	0.462851	0.352819	1.31187	0.189566	0.600148
A030001D20Rik	65.7241	0.565462	0.431077	1.31174	0.189607	0.600167
Fuz	86.1235	-0.597497	0.455537	-1.31163	0.189644	0.60017
En2	112.034	0.53758	0.409928	1.3114	0.189723	0.600306
Prrg1	124.672	-0.61514	0.469127	-1.31124	0.189776	0.60036
Lrrc42	1232.43	0.393441	0.300092	1.31107	0.189834	0.600371
Smim12	217.191	-0.522886	0.398838	-1.31102	0.18985	0.600371
Slc1a1	6.16869	-0.837171	0.638661	-1.31082	0.189918	0.600471
Pde1a	39.1881	0.697339	0.532122	1.31049	0.190032	0.600491
Fip1l1	3158.99	0.412165	0.314464	1.31069	0.189962	0.600491
Mapk11	221.538	-0.449617	0.34308	-1.31053	0.190016	0.600491
Orc3	949.288	0.406823	0.310528	1.3101	0.190162	0.60079
Dars1	1584.35	-0.400909	0.306103	-1.30972	0.19029	0.600969
Lpin3	365.539	-0.499153	0.381097	-1.30978	0.19027	0.600969
Pcnp	2761.54	0.403866	0.308432	1.30942	0.190393	0.601181
Ctsd	8431.56	-0.481177	0.367531	-1.30921	0.190462	0.601286
Pald1	479.28	0.441944	0.337623	1.30899	0.190539	0.601415
Rassf5	292.021	-0.638904	0.488291	-1.30845	0.190722	0.60143
Gm45051	17.2885	-0.780155	0.596201	-1.30854	0.190689	0.60143
Tbxa2r	4.76915	-0.820615	0.627108	-1.30857	0.19068	0.60143
4833438C02Rik	46.1346	-0.615512	0.470415	-1.30844	0.190723	0.60143
Sms	572.647	-0.414371	0.316655	-1.30859	0.190674	0.60143
Pex26	304.844	-0.496064	0.379168	-1.3083	0.190773	0.601475
Cdc14a	31.5973	0.697569	0.533391	1.3078	0.190942	0.601556
Ank	2981.97	0.393487	0.300845	1.30794	0.190894	0.601556
Cndp2	576.462	-0.436106	0.333423	-1.30797	0.190885	0.601556
B4gat1	7.72574	0.835223	0.638606	1.30789	0.190912	0.601556
Mesd	2448.3	-0.413327	0.316128	-1.30747	0.191053	0.601794
Ddx31	320.595	0.418525	0.320253	1.30686	0.191261	0.601898
Zmynd12	12.9105	-0.802207	0.614009	-1.30651	0.19138	0.601898
Gfpt1	6667.82	0.476494	0.364731	1.30643	0.191408	0.601898
Mast1	4.23153	-0.811609	0.620977	-1.30699	0.191217	0.601898
Gm56072	4.14117	0.826147	0.632066	1.30706	0.191193	0.601898
Rps25	11149.1	0.392231	0.300062	1.30717	0.191156	0.601898
Atm	619.156	-0.412351	0.315543	-1.3068	0.191281	0.601898
Jrk	185.387	-0.571399	0.437376	-1.30642	0.191409	0.601898
Rab33a	3.77673	-0.813826	0.622883	-1.30655	0.191367	0.601898
Suclg1	1545.95	0.391636	0.299826	1.30621	0.19148	0.60201
Susd4	397.369	-0.827963	0.633966	-1.30601	0.19155	0.602071
Cpne9	9.59428	-0.836894	0.64088	-1.30585	0.191603	0.602071
Zfp607a	8.86496	-0.813844	0.623235	-1.30584	0.191607	0.602071
Pak3	1212.42	-0.521595	0.399651	-1.30513	0.191849	0.602719
Fem1b	1251.45	-0.435762	0.333975	-1.30477	0.191971	0.602988
Gm13496	9.07063	-0.823399	0.631174	-1.30455	0.192046	0.603005
Scn8a	3.68947	-0.827489	0.634364	-1.30444	0.192084	0.603005
Afdn	1327.94	-0.472653	0.362323	-1.30451	0.19206	0.603005
