## Supplementary file 5 for "Distinct effects of hypomorphic IFT and dynein-2 skeletal ciliopathy disease alleles on chondrogenic differentiation, ECM composition and wnt signalling in ATDC5 derived cartilage-like organoids" (part 38 of 82)

### Sheet: WDR60 A911V vs wt d21 (continued)
GeneID	Base mean	log2(FC)	StdErr	Wald-Stats	P-value	P-adj
Limk1	478.566	0.411964	0.316009	1.30364	0.192355	0.603584
Rnf214	505.105	0.397677	0.305065	1.30358	0.192376	0.603584
Myh11	22.9012	0.723453	0.554903	1.30374	0.192321	0.603584
Tagln2	3462.04	-0.422992	0.32469	-1.30276	0.192657	0.603654
8030442B05Rik	3.86075	-0.821952	0.630912	-1.3028	0.192643	0.603654
Fam221b	63.9458	-0.562034	0.431363	-1.30292	0.1926	0.603654
Kif12	8.56423	0.835134	0.640875	1.30312	0.192535	0.603654
Tcea3	89.4711	-0.573755	0.440444	-1.30267	0.192686	0.603654
Tmub1	313.851	0.430485	0.33043	1.3028	0.192642	0.603654
Acyp1	74.2479	-0.554763	0.425625	-1.30341	0.192436	0.603654
Slc6a7	11.7646	-0.815076	0.625662	-1.30274	0.192663	0.603654
1700112H15Rik	4.60043	-0.83287	0.639897	-1.30157	0.193064	0.604599
Cdk17	883.881	0.423856	0.325671	1.30148	0.193093	0.604599
Ssr1	7675.58	0.412527	0.316969	1.30148	0.193096	0.604599
Nupl2	181.334	-0.591148	0.454281	-1.30128	0.193162	0.604692
Ist1	2422.86	0.401176	0.30832	1.30117	0.193201	0.604704
Phyhd1	4.15999	-0.823821	0.633381	-1.30067	0.19337	0.604917
Tbc1d19	323.271	-0.582434	0.447852	-1.30051	0.193428	0.604917
Pms2	302.885	0.414334	0.318605	1.30046	0.193443	0.604917
Fbrs	854.523	0.40127	0.308569	1.30042	0.193457	0.604917
Gm3807	9.24374	-0.820031	0.63063	-1.30034	0.193485	0.604917
Lgals2	21.6604	0.715779	0.550453	1.30035	0.193483	0.604917
Pdgfrb	2034.46	-0.477315	0.367168	-1.29999	0.193604	0.605174
Tesk2	118.02	0.619962	0.476992	1.29973	0.193693	0.605274
Gm3716	74.4115	-0.620568	0.4775	-1.29962	0.193732	0.605274
Rbm20	284.417	0.478197	0.367961	1.29958	0.193744	0.605274
Gm31785	6.34437	0.831845	0.640225	1.2993	0.19384	0.605299
Rasgrf2	5.70124	-0.814396	0.626855	-1.29918	0.193883	0.605299
ENSMUSG00000121568	4.61253	-0.800668	0.616296	-1.29916	0.193888	0.605299
Gm5088	68.5961	0.552996	0.425724	1.29896	0.193959	0.605299
Mroh1	1682.85	-0.384877	0.296304	-1.29893	0.193968	0.605299
Gm8663	3.72048	-0.822862	0.633491	-1.29893	0.193967	0.605299
Gatb	139.682	-0.489587	0.377053	-1.29846	0.194131	0.605676
Cpsf7	1498.99	0.422748	0.3256	1.29837	0.194161	0.605676
Rps27l	1313.71	-0.395205	0.304487	-1.29794	0.194309	0.605963
Rab11fip3	1294.76	0.453794	0.34964	1.29789	0.194325	0.605963
Plk4	325.327	0.47049	0.362593	1.29757	0.194435	0.606192
Dcaf15	1064.38	0.471072	0.363095	1.29738	0.1945	0.606284
Rtl8c	64.9384	-0.774847	0.597302	-1.29725	0.194547	0.606316
Ptprn	13.8632	-0.766494	0.591399	-1.29607	0.194951	0.606671
5430416N02Rik	71.7763	0.554415	0.427556	1.29671	0.194732	0.606671
Pdzrn3	784.138	-0.44204	0.340922	-1.2966	0.194768	0.606671
Wasf1	662.7	-0.389834	0.300689	-1.29647	0.194813	0.606671
Tmem19	400.574	-0.576719	0.444879	-1.29635	0.194855	0.606671
Stac2	99.8931	0.813543	0.627748	1.29597	0.194986	0.606671
Cpox	2157.04	0.469696	0.362422	1.29599	0.194978	0.606671
Pkd2l2	78.9927	-0.614736	0.474247	-1.29624	0.194894	0.606671
Add3	517.403	-0.423933	0.326968	-1.29656	0.194784	0.606671
Dbp	1464.71	0.47648	0.367779	1.29556	0.195126	0.606883
Cox16	34.094	-0.671257	0.518114	-1.29558	0.195121	0.606883
Tm2d2	1279.74	-0.374886	0.289391	-1.29543	0.195172	0.606914
Kcnf1	1111.63	-0.549417	0.424167	-1.29528	0.195223	0.606957
Ddx20	354.308	0.463031	0.357525	1.2951	0.195285	0.606962
Radx	66.0712	-0.652831	0.504089	-1.29507	0.195296	0.606962
Gm47640	43.7113	0.605248	0.467397	1.29493	0.195343	0.606995
Vipr2	3.57897	-0.811669	0.626987	-1.29456	0.195474	0.607289
Eif2d	808.635	-0.440891	0.340703	-1.29406	0.195644	0.607329
Gm16178	6.79003	-0.828635	0.640233	-1.29427	0.195572	0.607329
Rrp9	985.457	0.459567	0.355154	1.29399	0.195667	0.607329
Hbp1	1209.23	0.456556	0.352803	1.29408	0.195637	0.607329
Rpl37	5469.77	0.411587	0.318056	1.29407	0.195641	0.607329
Matn2	1959.47	-0.521743	0.403287	-1.29373	0.19576	0.607504
Rpl36	5165.88	0.449195	0.347298	1.2934	0.195873	0.607743
Gm10101	6.74226	-0.828787	0.640879	-1.2932	0.19594	0.607838
Mark2	811.128	0.418777	0.323879	1.293	0.19601	0.607942
Terf1	420.331	0.418841	0.324044	1.29254	0.196169	0.60827
Hmcn2	17.5668	-0.7764	0.600701	-1.29249	0.196188	0.60827
Prkar1b	296.768	0.679855	0.526114	1.29222	0.196281	0.608335
Trpc1	354.87	0.410837	0.317909	1.29231	0.196251	0.608335
Cyria	13.0126	-0.821749	0.635999	-1.29206	0.196336	0.608393
Gna12	2339.67	0.38451	0.297648	1.29183	0.196417	0.60853
Gm56692	4.08777	0.816424	0.632131	1.29154	0.196516	0.608723
Eif4h	10535.4	0.384292	0.297615	1.29124	0.196621	0.608937
Gm48933	14.1849	-0.762622	0.590666	-1.29112	0.196661	0.60895
Tubb3	497.159	0.586602	0.454432	1.29085	0.196757	0.609133
Srrm4	7.98321	-0.82689	0.640649	-1.29071	0.196806	0.609172
Gm26519	11.2093	0.822507	0.637391	1.29043	0.196902	0.609357
Tmem117	121.852	-0.584417	0.452943	-1.29027	0.196958	0.609419
Phf21a	1052.3	0.421118	0.326434	1.29005	0.197032	0.609535
Rgs8	8.29897	0.825429	0.639977	1.28978	0.197128	0.609607
Tmem171	38.6891	-0.636406	0.493412	-1.28981	0.197118	0.609607
Ddn	4.73218	-0.815725	0.632531	-1.28962	0.197182	0.609663
Stom	1654.96	0.384388	0.298093	1.28949	0.197227	0.609689
4930423K06Rik	8.96167	-0.825288	0.640111	-1.28929	0.197298	0.609796
Cox5b-ps	21.8742	-0.692599	0.537434	-1.28872	0.197497	0.6103
Pigt	3862.58	0.403397	0.313116	1.28833	0.197631	0.610602
Dazap1	2331.53	0.431935	0.335496	1.28745	0.197937	0.611323
Pomt2	210.264	0.449925	0.349466	1.28746	0.197933	0.611323
Nde1	1783.67	0.409892	0.318422	1.28726	0.198003	0.611413
Speg	411.909	-0.823033	0.639666	-1.28666	0.198213	0.611565
Lsm11	336.57	0.567204	0.440724	1.28698	0.1981	0.611565
Mchr1	7.79046	-0.820917	0.638052	-1.2866	0.198234	0.611565
A130051J06Rik	9.39033	-0.810853	0.630185	-1.28669	0.198202	0.611565
Gm5493	6.55862	-0.817566	0.635375	-1.28675	0.198183	0.611565
Atp6v1f	2699.51	-0.481101	0.37402	-1.2863	0.198339	0.611774
Ilvbl	383.199	-0.435327	0.338615	-1.28561	0.198578	0.612401
Tprkb	1020.19	-0.420731	0.327366	-1.2852	0.198722	0.612535
Impdh2	2973.53	0.384788	0.299405	1.28518	0.198731	0.612535
Kcnmb4	6.62459	-0.819729	0.63779	-1.28526	0.1987	0.612535
Gm7160	80.8825	-0.730713	0.56864	-1.28502	0.198785	0.61259
Abcc1	3770.95	-0.434889	0.338538	-1.28461	0.19893	0.612852
Gm6712	90.1505	-0.590597	0.459763	-1.28457	0.198943	0.612852
Zfp60	111.568	-0.585749	0.456044	-1.28442	0.198997	0.612904
Gm15475	3.56237	-0.776585	0.604677	-1.2843	0.199038	0.612919
Lrp3	87.403	-0.756056	0.588952	-1.28373	0.199236	0.613333
Tceal9	4181.86	-0.491317	0.382734	-1.2837	0.199246	0.613333
Serpinb8	181.308	-0.558811	0.435659	-1.28268	0.199604	0.614069
Phactr3	4.74413	0.821378	0.640509	1.28238	0.199708	0.614069
Ogg1	334.005	-0.486619	0.379416	-1.28255	0.199651	0.614069
Ndufaf3	231.512	-0.429981	0.33535	-1.28219	0.199777	0.614069
Fam241b	372.104	-0.469462	0.36608	-1.2824	0.199702	0.614069
Phyhip	64.9315	0.539707	0.420806	1.28256	0.199647	0.614069
Pde9a	4.68572	-0.81828	0.63817	-1.28223	0.199763	0.614069
Gprasp1	235.81	-0.472706	0.368601	-1.28243	0.199691	0.614069
Mindy4	254.997	-0.504752	0.393719	-1.28201	0.19984	0.614093
Mad2l1	1044.2	0.48701	0.379897	1.28195	0.199859	0.614093
M1ap	16.5101	-0.733948	0.572615	-1.28175	0.199931	0.614093
Gm3558	4.39715	-0.814015	0.635058	-1.2818	0.199914	0.614093
Skp1	4059.36	-0.408469	0.318772	-1.28138	0.200059	0.614347
Prr7	601.517	-0.412148	0.321663	-1.2813	0.200087	0.614347
Atp1a1	11592	0.472551	0.368855	1.28113	0.200148	0.614408
Nrbp1	2273.76	0.371348	0.28988	1.28104	0.20018	0.614408
Cpxm1	33.9718	0.676031	0.528004	1.28035	0.200422	0.614812
Nphp4	174.063	0.451806	0.352838	1.28049	0.200372	0.614812
Fbxl12	366.62	0.420495	0.328396	1.28045	0.200386	0.614812
Stox2	456.55	-0.529771	0.413817	-1.28021	0.200473	0.614829
Rgs14	9.5157	0.820255	0.64076	1.28013	0.2005	0.614829
Tnk2	1607.51	-0.419817	0.328058	-1.2797	0.200649	0.615173
Mrpl2	1081.01	0.401645	0.313955	1.27931	0.200788	0.615487
Aoc3	10.1898	-0.815636	0.637646	-1.27914	0.200849	0.61556
Adgrg3	15.0895	-0.81912	0.640435	-1.27901	0.200895	0.61559
Mfsd2b	35.8626	-0.614034	0.480164	-1.2788	0.200967	0.615698
Gm11964	6.66705	-0.818847	0.640518	-1.27841	0.201104	0.615869
Fnip1	1505.37	-0.414565	0.324302	-1.27833	0.201133	0.615869
Gm6377	6.98962	0.812359	0.635416	1.27847	0.201084	0.615869
Aldh3a2	1432.92	-0.394652	0.308882	-1.27768	0.201362	0.616233
Scx	665.439	-0.59469	0.465381	-1.27786	0.2013	0.616233
Acaa2	365.739	-0.402658	0.315136	-1.27773	0.201346	0.616233
Gm5776	45.7245	-0.619985	0.485361	-1.27737	0.201473	0.616347
Gas2l3	528.463	0.484616	0.37938	1.27739	0.201465	0.616347
Glod4	817.761	-0.395187	0.309576	-1.27654	0.201763	0.617124
Kremen1	1331.03	-0.437552	0.342851	-1.27622	0.201879	0.617366
Gm43430	12.7353	0.807237	0.632607	1.27605	0.201938	0.617434
Xab2	1518.57	0.395873	0.310263	1.27593	0.201981	0.617453
Ino80	748.187	0.408231	0.3201	1.27532	0.202194	0.617901
Gm48591	6.35858	0.816963	0.64065	1.27521	0.202236	0.617901
Katnal2	57.5233	0.594889	0.466506	1.2752	0.202238	0.617901
Tmem242	1056.05	0.407835	0.319906	1.27486	0.202359	0.618158
Dmp1	123.118	0.815595	0.639841	1.27468	0.202421	0.618235
Hsd17b7	874.115	0.436835	0.342741	1.27453	0.202475	0.618287
Sp3os	75.9071	-0.527732	0.414131	-1.27431	0.202553	0.618412
Aar2	379.689	0.469177	0.368249	1.27407	0.202637	0.618444
Cxcl1	25.9752	-0.663104	0.520447	-1.2741	0.202626	0.618444
Iqgap3	499.41	0.526639	0.413392	1.27395	0.202682	0.61847
Adipor1	7892.64	0.483039	0.379261	1.27363	0.202794	0.618518
Zcchc4	406.477	0.431257	0.33867	1.27339	0.202881	0.618518
Slc17a5	797.115	0.447401	0.351348	1.27338	0.202882	0.618518
Ston2	235.552	0.45228	0.355157	1.27347	0.202853	0.618518
Arf4	11665.4	0.455302	0.357526	1.27348	0.202848	0.618518
Runx2os1	42.2194	0.625855	0.491566	1.27319	0.202952	0.618601
Wnk3	158.477	-0.518715	0.407443	-1.2731	0.202983	0.618601
Gpr137	612.855	-0.407423	0.320153	-1.27259	0.203164	0.61904
Nfic	6613.65	0.432024	0.339529	1.27242	0.203224	0.619109
Rrbp1	10371.8	0.385119	0.302746	1.27208	0.203343	0.619162
5830432E09Rik	19.9295	-0.810802	0.637393	-1.27206	0.203352	0.619162
Ift140	828.654	0.437165	0.343661	1.27208	0.203344	0.619162
Gm13375	56.308	-0.588226	0.46253	-1.27176	0.203459	0.619327
Fgl2	45.2119	-0.71233	0.560279	-1.27139	0.203592	0.619327
Arl1	5861.39	0.395459	0.311022	1.27148	0.203557	0.619327
Mettl16	730.275	-0.465964	0.366456	-1.27154	0.203535	0.619327
Nthl1	383.16	0.40005	0.314682	1.27129	0.203627	0.619327
Trim26	1124.9	-0.427679	0.336415	-1.27129	0.203627	0.619327
Iftap	394.236	-0.413984	0.325686	-1.27111	0.203689	0.619372
Arf6	1374.58	0.419084	0.329718	1.27104	0.203716	0.619372
Pxmp4	613.854	0.429349	0.337876	1.27073	0.203826	0.619595
Pard6a	384.205	0.437047	0.343965	1.27061	0.203866	0.619605
Vps26a	2041.04	-0.386188	0.304022	-1.27027	0.20399	0.619646
Gm15663	4.34758	0.782828	0.616271	1.27027	0.20399	0.619646
Fzd3	50.5439	-0.603507	0.475102	-1.27027	0.203989	0.619646
Lsm4	1487.89	0.479973	0.377933	1.26999	0.204086	0.619826
Ahsa2	254.25	-0.435134	0.342745	-1.26956	0.204243	0.619869
Lmf2	2244.56	0.383211	0.30185	1.26954	0.204248	0.619869
Med14	804.479	-0.440668	0.347074	-1.26967	0.204203	0.619869
Gm25047	16.1639	-0.788234	0.620808	-1.26969	0.204195	0.619869
Clmp	976.139	-0.489864	0.385952	-1.26924	0.204357	0.620086
Slc25a20	332.871	-0.429734	0.338691	-1.26881	0.204509	0.620437
Aqp3	6.97359	-0.812765	0.64088	-1.2682	0.204726	0.620983
Lsm3	612.086	0.415563	0.327742	1.26796	0.204814	0.621024
Bcl2l12	98.2096	0.518826	0.409173	1.26799	0.204802	0.621024
Ggct	117.632	-0.497993	0.392867	-1.26758	0.204946	0.621267
Tlcd1	199.618	-0.456228	0.359936	-1.26752	0.204968	0.621267
1700008J07Rik	8.16258	-0.798279	0.629924	-1.26726	0.205061	0.621439
D830050J10Rik	10.312	-0.801442	0.632637	-1.26683	0.205217	0.621797
Cept1	477.516	0.466493	0.368464	1.26605	0.205496	0.622388
Snrnp40	1245.66	0.411226	0.324811	1.26605	0.205497	0.622388
Tpi-rs11	53.0952	-0.610376	0.48214	-1.26597	0.205523	0.622388
Cks1b	625.496	0.429901	0.33973	1.26542	0.205721	0.622436
Gm11839	3.83552	-0.794562	0.627827	-1.26558	0.205665	0.622436
Gm42748	20.7545	0.746412	0.589793	1.26555	0.205675	0.622436
Tmie	655.199	0.410818	0.324652	1.26541	0.205724	0.622436
Zfp456	7.58844	-0.809507	0.639573	-1.2657	0.205621	0.622436
Fam210b	261.687	-0.45696	0.361283	-1.26483	0.205933	0.62262
Gar1	649.055	0.397913	0.314562	1.26498	0.20588	0.62262
Gm47237	9.01504	0.809662	0.640098	1.2649	0.205906	0.62262
Zfp280d	162.116	0.46916	0.370881	1.26499	0.205876	0.62262
Ubap1	1566.31	-0.393784	0.311399	-1.26456	0.206028	0.622775
Gm27240	21.7138	-0.717411	0.567412	-1.26436	0.206102	0.622775
Lgals3	7095.84	0.787178	0.622565	1.26441	0.206083	0.622775
Skic2	1161.89	0.379782	0.300396	1.26427	0.206133	0.622775
Mtbp	482.31	0.46068	0.364433	1.2641	0.206194	0.622847
Gm44750	6.85805	-0.808239	0.63945	-1.26396	0.206244	0.622888
Rtn4rl2	24.4176	-0.745929	0.590461	-1.2633	0.206482	0.62318
Fbxo21	1332.3	0.470354	0.372329	1.26328	0.20649	0.62318
9130019O22Rik	32.3391	-0.727966	0.576218	-1.26335	0.206462	0.62318
Rplp1	23829.1	0.382037	0.302411	1.2633	0.20648	0.62318
Apc	813.644	-0.524031	0.414885	-1.26307	0.206562	0.623288
Cry2	942.411	0.453679	0.359243	1.26288	0.206634	0.623392
Hnrnpd	1280.82	0.466387	0.369372	1.26265	0.206715	0.623434
Chm	550.055	-0.481171	0.381086	-1.26263	0.206722	0.623434
Strn3	447.83	0.409915	0.324692	1.26247	0.206779	0.623493
Sf3b4	1213.58	0.393907	0.31205	1.26232	0.206833	0.623517
Dusp7	1206.93	0.491705	0.389588	1.26212	0.206907	0.623517
Paip2	3433.38	0.433326	0.343354	1.26204	0.206936	0.623517
Gm50350	8.45029	-0.804532	0.637393	-1.26222	0.206868	0.623517
B4galt3	398.48	0.411237	0.326553	1.25933	0.207912	0.623519
Frzb	2666.49	0.800788	0.635974	1.25915	0.207976	0.623519
Catsper2	44.8573	-0.630465	0.500159	-1.26053	0.207478	0.623519
Clcc1	849.525	0.426726	0.338827	1.25942	0.207879	0.623519
Stil	262.788	0.496191	0.393629	1.26056	0.207468	0.623519
Gm49041	19.9553	-0.7115	0.564726	-1.2599	0.207704	0.623519
Pole4	871.755	-0.433293	0.343743	-1.26051	0.207484	0.623519
Vmn2r57	6.0085	-0.807162	0.640742	-1.25973	0.207766	0.623519
Odad1	24.9268	-0.744105	0.590868	-1.25934	0.207907	0.623519
Trpm1	7.84582	-0.807417	0.640126	-1.26134	0.207186	0.623519
Gmip	323.243	-0.48824	0.387737	-1.25921	0.207956	0.623519
Cope	2880.01	0.369581	0.293337	1.25992	0.207699	0.623519
Nfatc3	3062.79	0.37603	0.298345	1.26039	0.20753	0.623519
Sc5d	1422.61	0.378162	0.300269	1.25941	0.207882	0.623519
Ccrl2	5.96477	-0.807015	0.640846	-1.2593	0.207923	0.623519
Gm10941	9.12845	-0.785241	0.62361	-1.25919	0.207963	0.623519
Myh13	4.72424	-0.789607	0.627017	-1.25931	0.207919	0.623519
Cd300a	9.02435	0.798055	0.633394	1.25997	0.207681	0.623519
Arl4a	40.294	0.607227	0.481594	1.26087	0.207356	0.623519
Nuggc	22.5127	0.787182	0.625039	1.25941	0.207881	0.623519
Etv5	318.385	0.453006	0.359619	1.25968	0.207784	0.623519
Arhgap31	887.909	-0.54357	0.431511	-1.25969	0.207781	0.623519
H2-DMa	263.25	-0.516997	0.410274	-1.26013	0.207624	0.623519
Mta3	905.075	0.388373	0.308137	1.26039	0.207529	0.623519
Cxxc1	806.39	0.398558	0.315902	1.26165	0.207075	0.623519
Eno4	4.53929	-0.806776	0.640169	-1.26026	0.207577	0.623519
Tmem185a	696.126	-0.488924	0.388033	-1.26001	0.207667	0.623519
Bcap31	2620.8	-0.454276	0.360078	-1.2616	0.207092	0.623519
4933417C20Rik	4.59405	-0.778493	0.618382	-1.25892	0.208059	0.623658
Tmem175	533.376	-0.410801	0.326439	-1.25843	0.208235	0.623964
Ap2b1	2660.54	-0.399976	0.317837	-1.25843	0.208236	0.623964
Fcrlb	11.1569	-0.773175	0.614501	-1.25822	0.208314	0.624087
Zfp953	15.7271	-0.776482	0.617266	-1.25794	0.208415	0.624278
Mroh2a	91.9748	0.532276	0.423378	1.25721	0.208677	0.624585
Mutyh	94.1101	0.511492	0.406929	1.25696	0.208769	0.624585
Dr1	1905.33	0.40473	0.321998	1.25693	0.208778	0.624585
Nup205	2774.45	0.405849	0.322787	1.25733	0.208636	0.624585
Cdv3	6278.13	0.373395	0.297011	1.25718	0.20869	0.624585
B430203G13Rik	3.95829	0.787177	0.626079	1.25731	0.20864	0.624585
Sp4	67.2407	0.521366	0.414784	1.25696	0.208769	0.624585
Mrpl35	809.165	0.386325	0.307408	1.25672	0.208855	0.624594
Ube2z	3723.88	-0.357397	0.284383	-1.25675	0.208846	0.624594
Gm5526	70.7793	-0.558006	0.44422	-1.25615	0.209062	0.624719
Sulf2	1781.52	-0.428332	0.340947	-1.2563	0.209007	0.624719
Skint5	4.25819	-0.774754	0.616846	-1.25599	0.209119	0.624719
Snx19	778.788	-0.414036	0.329549	-1.25637	0.208982	0.624719
Acp1	722.847	-0.375768	0.299181	-1.25599	0.20912	0.624719
Adcy5	30.7503	0.685572	0.545835	1.256	0.209114	0.624719
Fastkd1	203.521	-0.445089	0.354473	-1.25563	0.209249	0.624769
Cmc2	499.778	0.444979	0.354374	1.25568	0.209233	0.624769
Pcdhgb7	44.9635	-0.648992	0.516835	-1.2557	0.209223	0.624769
Sp140l1	4.17108	-0.780404	0.621605	-1.25547	0.20931	0.624805
Gm57461	8.20311	0.7975	0.635353	1.25521	0.209404	0.624805
2610021A01Rik	237.762	0.505402	0.402671	1.25512	0.209434	0.624805
Cdh2	872.754	0.435992	0.347357	1.25517	0.209418	0.624805
Gm50203	5.11456	-0.80176	0.638807	-1.25509	0.209447	0.624805
Apmap	722.118	0.4149	0.330792	1.25426	0.209746	0.624963
Sprr1a	11.8726	-0.625995	0.499074	-1.25431	0.209728	0.624963
Rap1gds1	2727.1	0.430248	0.343039	1.25423	0.20976	0.624963
Rhbdl2	235.984	0.527196	0.420183	1.25468	0.209594	0.624963
1700067K01Rik	20.4099	-0.69447	0.553581	-1.2545	0.209659	0.624963
Cd24a	4541.79	0.543897	0.433581	1.25443	0.209686	0.624963
Helb	782.786	0.487244	0.388395	1.25451	0.209658	0.624963
Rpl35a-ps2	247.9	-0.452954	0.361326	-1.25359	0.209992	0.62544
Coq9	1904.63	0.379693	0.303153	1.25248	0.210395	0.62544
Gins3	201.089	-0.453321	0.361972	-1.25237	0.210436	0.62544
Tradd	443.425	-0.467543	0.373312	-1.25242	0.210417	0.62544
Cmtr2	320.851	-0.449594	0.358999	-1.25235	0.210442	0.62544
Ei24	1780.24	0.37842	0.301982	1.25312	0.210162	0.62544
Gstt1	43.4984	-0.665849	0.531466	-1.25285	0.210259	0.62544
Llph	448.817	-0.452087	0.36096	-1.25246	0.210403	0.62544
Ccdc92b	7.00214	-0.7943	0.633816	-1.2532	0.210132	0.62544
Sos2	221.661	0.417018	0.332774	1.25316	0.210148	0.62544
Gm15326	5.25946	-0.799811	0.638175	-1.25328	0.210104	0.62544
Sun2	4885.05	0.365914	0.292147	1.2525	0.210388	0.62544
Slc25a1	2526.17	0.432736	0.345411	1.25282	0.210273	0.62544
Dubr	92.9903	-0.513684	0.410134	-1.25248	0.210396	0.62544
Eif5a	6311.9	0.399606	0.319145	1.25211	0.210528	0.625586
Nrep	1165.08	0.595946	0.476048	1.25186	0.21062	0.625749
Bola3	674.906	-0.47714	0.381209	-1.25165	0.210697	0.625824
Rpl29	1566.73	0.396319	0.316701	1.2514	0.210788	0.625824
Tpgs1	535.334	-0.401346	0.320722	-1.25138	0.210794	0.625824
Zfp935	23.5748	-0.720415	0.575694	-1.25139	0.210794	0.625824
Gm49207	4.56449	-0.794836	0.635497	-1.25073	0.211032	0.626419
Rfxap	497.046	0.398382	0.318607	1.25039	0.211159	0.626474
Parp2	613.934	0.433126	0.346394	1.25039	0.211159	0.626474
Mrpl40	480.905	-0.375668	0.300444	-1.25038	0.211163	0.626474
Sh3glb2	916.551	0.382531	0.305962	1.25026	0.211206	0.626492
Slc35a3	584.038	0.448507	0.358855	1.24983	0.211362	0.626814
Prdx2	3356.06	-0.364703	0.29182	-1.24975	0.211389	0.626814
Gm11816	21.3284	-0.684724	0.548071	-1.24934	0.211542	0.626859
Plekhf2	410.636	0.384762	0.307926	1.24953	0.211473	0.626859
Mgll	90.0123	-0.689063	0.551683	-1.24902	0.211658	0.626859
Ppfia3	30.4914	0.665075	0.532525	1.24891	0.211699	0.626859
Gm22571	4.17001	-0.780052	0.624442	-1.2492	0.211592	0.626859
Znrf3	326.111	-0.399995	0.320279	-1.2489	0.211703	0.626859
Acyp2	38.652	-0.580728	0.464956	-1.249	0.211667	0.626859
Sfrp4	77.329	-0.692443	0.55426	-1.24931	0.211551	0.626859
Vasp	633.483	0.385217	0.308484	1.24874	0.211759	0.626913
Mtg2	179.527	-0.47476	0.380302	-1.24838	0.211893	0.627201
Gm10036	883.34	0.420482	0.336862	1.24823	0.211945	0.627245
Tmem116	44.4371	-0.642446	0.515046	-1.24736	0.212267	0.627363
St7	424.658	0.386989	0.310101	1.24794	0.212052	0.627363
Mapk1ip1	45.4742	-0.58413	0.468106	-1.24786	0.212083	0.627363
Tfdp2	811.606	0.373581	0.299534	1.24721	0.212322	0.627363
Gm17110	25.9488	0.76478	0.613125	1.24735	0.21227	0.627363
Dlgap5	1029.28	0.515437	0.413256	1.24726	0.212302	0.627363
Arl6	259.961	-0.425696	0.341203	-1.24763	0.212165	0.627363
Telo2	524.054	0.437791	0.350958	1.24742	0.212245	0.627363
Atp5mk	1360.67	-0.404686	0.324407	-1.24747	0.212227	0.627363
Ier5l	329.589	0.461449	0.370173	1.24658	0.212553	0.627534
Slc5a5	18.6435	-0.742818	0.595964	-1.24641	0.212612	0.627534
Eps15l1	1284.36	0.400221	0.320997	1.2468	0.212469	0.627534
Pim3	2509.3	0.515963	0.413984	1.24634	0.212641	0.627534
Cul7	984.528	-0.388834	0.311952	-1.24646	0.212597	0.627534
Habp2	32.854	0.706996	0.567148	1.24658	0.212551	0.627534
Pasd1	17.851	0.701919	0.563131	1.24646	0.212596	0.627534
Gm56350	24.5983	-0.769806	0.617854	-1.24594	0.212788	0.627797
Nsmce1	667.386	-0.420911	0.33784	-1.24589	0.212805	0.627797
Sdcbp2	80.9185	-0.626569	0.503041	-1.24556	0.212925	0.62804
Chuk	874.621	0.388739	0.312228	1.24505	0.213114	0.628487
Sgsm2	812.724	-0.382455	0.307216	-1.2449	0.213167	0.628535
Rpl11	11711	0.398316	0.320069	1.24447	0.213327	0.628794
Zfp791	61.5973	-0.584098	0.469358	-1.24446	0.21333	0.628794
Ubxn11	18.2228	-0.76556	0.615254	-1.2443	0.213389	0.628858
Prps1	1383.48	-0.432147	0.347469	-1.2437	0.21361	0.629397
Gm14270	73.8739	-0.552517	0.444421	-1.24323	0.213783	0.629688
Shc1	2238.47	0.43443	0.349416	1.2433	0.213756	0.629688
Prim2	481.543	-0.475229	0.382703	-1.24177	0.214322	0.629708
Gm52948	11.8487	0.784109	0.631444	1.24177	0.214321	0.629708
Idh3b	2515.73	0.371572	0.298988	1.24276	0.213955	0.629708
Pgm1	1647.05	-0.390167	0.313992	-1.2426	0.214015	0.629708
Gm57083	4.49722	-0.767753	0.618152	-1.24201	0.214231	0.629708
Runx3	901.97	0.427431	0.344339	1.24131	0.214492	0.629708
Rfc1	3923.27	0.355971	0.28665	1.24183	0.214299	0.629708
Rpl21	10432.2	0.377589	0.303938	1.24233	0.214117	0.629708
Plekha8	857.268	0.409056	0.329293	1.24223	0.214153	0.629708
Hspbp1	279.637	0.403553	0.325109	1.24129	0.214499	0.629708
Ctcf	1382.84	0.384505	0.309694	1.24156	0.214398	0.629708
Septin10	802.023	0.394186	0.317581	1.24121	0.214527	0.629708
Mien1	357.171	-0.482344	0.388622	-1.24116	0.214546	0.629708
Phf2os1	7.46528	-0.79267	0.638358	-1.24173	0.214335	0.629708
Gm56582	127.077	-0.50956	0.410579	-1.24108	0.214578	0.629708
Gm48691	6.00636	0.796215	0.640561	1.243	0.213869	0.629708
Gm5086	7.72746	-0.793525	0.638945	-1.24193	0.214263	0.629708
Tnfrsf12a	2916.9	-0.454022	0.365253	-1.24304	0.213854	0.629708
Snrpc	1960.54	0.360219	0.289896	1.24258	0.214023	0.629708
Pex6	1340.89	0.385631	0.310666	1.24131	0.214493	0.629708
Rps6ka4	1940.46	0.38702	0.311671	1.24176	0.214325	0.629708
Hgsnat	2021.28	-0.376575	0.30355	-1.24057	0.214764	0.630145
Ccdc14	229.801	0.413195	0.333171	1.24019	0.214907	0.63039
Fam50a	956.097	-0.458339	0.369586	-1.24014	0.214923	0.63039
Rpain	53.8647	-0.538584	0.43434	-1.24	0.214974	0.63043
Ralgps1	179.982	0.433595	0.349805	1.23953	0.215148	0.630719
Hes7	12.9343	-0.772626	0.623272	-1.23963	0.215113	0.630719
Ppm1l	516.202	-0.493708	0.398403	-1.23922	0.215265	0.630954
Ftl1	58935.8	0.440275	0.35533	1.23906	0.215324	0.631004
Plk1	657.732	0.482354	0.38932	1.23897	0.215358	0.631004
Plpp6	130.683	-0.4771	0.38511	-1.23887	0.215395	0.631004
Ppp1ccb	65.6368	-0.611897	0.494016	-1.23862	0.215487	0.631081
Gng7	294.465	0.436655	0.35257	1.23849	0.215534	0.631081
Asxl2	347.644	-0.557932	0.450468	-1.23856	0.215509	0.631081
Entrep2	64.779	-0.660848	0.53364	-1.23838	0.215576	0.631093
Tmem205	406.119	-0.38802	0.313416	-1.23803	0.215704	0.631357
Pbx1	2221.8	-0.46804	0.37813	-1.23778	0.215799	0.631363
Snhg11	11.7776	0.793038	0.640871	1.23744	0.215924	0.631363
Egf	24.7997	0.677217	0.547469	1.237	0.216088	0.631363
Gm12854	21.5985	-0.653019	0.527876	-1.23707	0.216062	0.631363
Gm57270	14.3063	-0.772347	0.623929	-1.23788	0.215762	0.631363
Cmip	1908.53	0.404036	0.326589	1.23714	0.216036	0.631363
Gm2415	13.9852	-0.745593	0.602764	-1.23696	0.216104	0.631363
Mrpl22	314.001	-0.411644	0.33267	-1.23739	0.215942	0.631363
Hs3st3a1	6.41338	-0.786443	0.63581	-1.23691	0.216119	0.631363
Zc2hc1c	34.1023	-0.589611	0.476679	-1.23691	0.216119	0.631363
Malat1	3813.27	0.495218	0.400227	1.23734	0.215959	0.631363
B4galt5	1112.65	-0.388461	0.314203	-1.23634	0.216333	0.631449
Rapgef2	755.153	0.439562	0.3556	1.23612	0.216416	0.631449
Mnd1	46.3245	0.608059	0.491886	1.23618	0.216392	0.631449
Epb41	558.358	0.433947	0.351002	1.23631	0.216345	0.631449
Ttc13	1980.74	0.40935	0.331002	1.2367	0.216199	0.631449
Mif4gd	310.066	-0.478156	0.386673	-1.23659	0.21624	0.631449
Unk	1055.56	0.3772	0.305172	1.23602	0.21645	0.631449
Zfp474	7.53691	-0.781418	0.632071	-1.23628	0.216354	0.631449
Glis3	1463.14	-0.409993	0.331734	-1.23591	0.216493	0.631466
Galnt13	342.567	-0.525103	0.425159	-1.23508	0.216802	0.631969
Pigbos1	37.3153	-0.627058	0.507736	-1.23501	0.216827	0.631969
Gm527	25.0459	0.654154	0.529564	1.23527	0.21673	0.631969
Gm32219	21.7925	-0.70962	0.574637	-1.2349	0.216867	0.631969
Mapk12	292.947	-0.556564	0.450719	-1.23484	0.216891	0.631969
Elp2	1432.43	0.3545	0.287031	1.23506	0.216808	0.631969
Gm56791	20.9374	-0.703702	0.569973	-1.23462	0.216971	0.632091
Mecr	458.02	0.43714	0.354104	1.23449	0.217019	0.632121
Nagk	699.279	-0.416824	0.337769	-1.23405	0.217183	0.632381
Golt1b	3078.07	0.393954	0.319226	1.23409	0.217169	0.632381
Hps5	841.75	0.373118	0.302396	1.23387	0.21725	0.632449
Derl2	947.748	-0.360134	0.291917	-1.23369	0.217319	0.632449
Rpl17	8448.14	0.373859	0.303032	1.23373	0.217305	0.632449
Ift57	1194.06	0.366142	0.296851	1.23342	0.21742	0.632631
Copb1	4012.75	0.366201	0.296977	1.2331	0.21754	0.632652
Cdca4	276.73	0.417714	0.33874	1.23314	0.217523	0.632652
Glt8d1	1020.6	0.395322	0.320593	1.2331	0.217539	0.632652
Dnaaf8	10.7016	-0.767785	0.622748	-1.2329	0.217613	0.632756
Nr2c2ap	82.5349	-0.527573	0.427962	-1.23276	0.217667	0.632801
Plekho1	732.906	0.493814	0.400754	1.23221	0.217869	0.63321
Hira	284.303	0.488207	0.396215	1.23218	0.217883	0.63321
Prcc	1090.43	0.394157	0.32009	1.23139	0.218176	0.633842
Kif9	84.4505	-0.521344	0.423367	-1.23142	0.218165	0.633842
Cox5b	904.095	-0.406151	0.329969	-1.23087	0.21837	0.633939
Gm46732	33.4898	-0.740892	0.601938	-1.23084	0.218381	0.633939
Nek6	782.26	-0.442472	0.359638	-1.23033	0.218574	0.633939
Rnf220	1456.75	0.380482	0.309375	1.22984	0.218758	0.633939
Gpr162	30.31	-0.640546	0.520388	-1.2309	0.218361	0.633939
Gm44022	4.83574	0.78524	0.638022	1.23074	0.21842	0.633939
Il20rb	34.9151	-0.637717	0.51823	-1.23057	0.218485	0.633939
Hhatl	9.74437	-0.785059	0.637808	-1.23087	0.218371	0.633939
Gm8942	6.65584	-0.787733	0.640498	-1.22988	0.218744	0.633939
Eif4enif1	1867.38	0.396252	0.322082	1.23028	0.218592	0.633939
Dusp14	361.729	-0.447964	0.364186	-1.23004	0.218681	0.633939
Abi3	23.8062	0.67566	0.549183	1.2303	0.218585	0.633939
Syngr2	1003.36	-0.420398	0.341795	-1.22997	0.218707	0.633939
Micu2	899.413	0.388552	0.315945	1.22981	0.218768	0.633939
Armcx5	182.562	-0.463457	0.376859	-1.22979	0.218775	0.633939
Snx5	3006.4	0.373326	0.303594	1.22969	0.218814	0.633941
Gm8451	17.7518	-0.685412	0.557728	-1.22894	0.219096	0.633965
Gm43737	63.5151	-0.567346	0.461852	-1.22841	0.219292	0.633965
Pdap1	3689.04	0.362696	0.295101	1.22906	0.21905	0.633965
Kdm3a	2056.83	0.40049	0.325833	1.22913	0.219024	0.633965
Capns1	4161.45	-0.370907	0.301888	-1.22862	0.219213	0.633965
Wrn	865.341	0.421023	0.342734	1.22843	0.219287	0.633965
Gm19531	4.36878	-0.783779	0.638071	-1.22836	0.219313	0.633965
Ifrd2	561.064	0.506053	0.411694	1.2292	0.218997	0.633965
Zbtb24	198.616	-0.475912	0.387332	-1.22869	0.219187	0.633965
Ube2d-ps	164.434	-0.462988	0.376656	-1.22921	0.218994	0.633965
Stard3nl	699.371	-0.417155	0.339601	-1.22837	0.219309	0.633965
Gm56706	6.82688	-0.787617	0.64084	-1.22904	0.219058	0.633965
mt-Ty	8.2952	0.773301	0.629251	1.22892	0.2191	0.633965
Zfat	158.235	0.478226	0.389424	1.22804	0.219433	0.634204
Plxdc2	4.19887	-0.729694	0.594366	-1.22769	0.219565	0.634476
Cebpd	537.91	-0.46129	0.375777	-1.22756	0.21961	0.634497
Ppie	716.055	0.390593	0.31823	1.22739	0.219675	0.634576
Mageh1	567.203	-0.537875	0.438335	-1.22708	0.219791	0.6348
Prim1	505.294	-0.493755	0.402582	-1.22647	0.220022	0.635248
Sh3bgrl	3304.87	-0.501075	0.408537	-1.22651	0.220007	0.635248
Tnrc18	4600.57	0.382824	0.312189	1.22626	0.220102	0.635372
Flad1	176.553	-0.437856	0.357164	-1.22592	0.220227	0.635556
Gm7332	43.9449	0.560274	0.457111	1.22568	0.220318	0.635556
Sult4a1	473.902	-0.479744	0.391405	-1.2257	0.220313	0.635556
Rbm22	943.177	0.36265	0.295851	1.22579	0.220279	0.635556
Ltbr	1796.12	-0.387729	0.31639	-1.22548	0.220394	0.635668
Nceh1	394.244	-0.414881	0.338594	-1.22531	0.22046	0.635749
Cfap46	9.0645	-0.778494	0.635462	-1.22508	0.220544	0.635882
Gm57464	8.18517	-0.784547	0.640525	-1.22485	0.220632	0.635948
Dand5	131.088	0.437958	0.357569	1.22482	0.220643	0.635948
Plpp7	37.1834	0.577309	0.471541	1.2243	0.220837	0.636253
Usp15	1154.12	0.367127	0.29988	1.22425	0.220859	0.636253
Tax1bp3	672.647	-0.399427	0.326266	-1.22424	0.220862	0.636253
Rsl24d1	1062.59	0.379288	0.309861	1.22406	0.220931	0.636341
Rps6ka5	72.7502	0.512819	0.419076	1.22369	0.22107	0.636632
Dctn1	6065.66	0.391354	0.320023	1.2229	0.221369	0.636897
Plpp5	1369.21	0.408816	0.334307	1.22288	0.221376	0.636897
Qars1	2514.85	0.382828	0.31298	1.22317	0.221265	0.636897
Egr2	47.043	0.724054	0.592077	1.22291	0.221365	0.636897
Rpgr	47.2267	-0.584661	0.478117	-1.22284	0.221389	0.636897
C1galt1c1	200.234	-0.442931	0.362126	-1.22314	0.221276	0.636897
Gm49314	10.2599	-0.754687	0.617298	-1.22256	0.221494	0.63709
Zfp512	1576.96	0.395765	0.323757	1.22241	0.221552	0.637146
Zc3h18	2348.97	0.38341	0.313678	1.2223	0.221593	0.637155
Rab7b	341.255	-0.448926	0.367419	-1.22184	0.221769	0.637225
Vamp4	1109.6	-0.449268	0.36768	-1.2219	0.221746	0.637225
Ly6c2	4.90154	0.776771	0.635698	1.22192	0.221739	0.637225
Zfp523	578.855	0.411262	0.336585	1.22187	0.221758	0.637225
Naip2	88.6083	-0.780403	0.638798	-1.22167	0.221831	0.637294
Pip4k2a	494.966	-0.392953	0.321709	-1.22145	0.221914	0.637424
Gm15417	86.0788	0.462687	0.378931	1.22103	0.222074	0.637666
Msantd4	1188.02	-0.428789	0.351151	-1.2211	0.222049	0.637666
Cdk11b	1688.18	0.369978	0.303182	1.22032	0.222345	0.638064
Gm49058	8.46809	0.763865	0.626059	1.22012	0.222421	0.638064
Ccp110	324.481	0.427394	0.35029	1.22012	0.222421	0.638064
Abhd14a	106.166	0.463983	0.380164	1.22048	0.222283	0.638064
Erbb2	567.239	-0.499598	0.409441	-1.2202	0.222391	0.638064
Cdc25c	138.832	0.542832	0.444921	1.22006	0.222441	0.638064
6030442K20Rik	4.97678	-0.778008	0.637793	-1.21984	0.222524	0.638085
Gm8234	3.97226	-0.764087	0.626377	-1.21985	0.222522	0.638085
Gm9134	4.87396	-0.778606	0.638435	-1.21955	0.222634	0.638291
Zbtb7c	383.834	0.558191	0.457759	1.2194	0.222693	0.63835
Nucks1	2064.79	0.388579	0.318713	1.21921	0.222764	0.638389
Fbxo4	290.192	-0.405522	0.332623	-1.21916	0.222782	0.638389
Gpr88	4.6661	-0.778001	0.63835	-1.21877	0.222932	0.63871
Sned1	318.261	0.555256	0.455964	1.21776	0.223314	0.63931
Ptpru	25.2767	0.719016	0.590469	1.2177	0.223337	0.63931
Gtf2e2	1757.08	0.360818	0.296332	1.21762	0.22337	0.63931
Gpx3	4.32134	-0.754954	0.619878	-1.21791	0.223259	0.63931
Gm32004	5.95574	0.778547	0.639326	1.21776	0.223314	0.63931
Rab27b	258.233	0.439993	0.361272	1.2179	0.223263	0.63931
Tmem183a	1662.63	0.384966	0.316247	1.2173	0.223491	0.639322
Gm13651	5.27831	-0.780005	0.640835	-1.21717	0.223539	0.639322
Gm46336	15.8127	-0.751432	0.617406	-1.21708	0.223574	0.639322
Ddx24	1260.56	-0.363637	0.298739	-1.21724	0.223513	0.639322
Tmem276	230.219	-0.471174	0.387159	-1.217	0.223603	0.639322
Ddb1	21986.5	0.421929	0.346685	1.21704	0.22359	0.639322
Lrrc36	3.59092	-0.703579	0.578229	-1.21678	0.223687	0.639453
Rpl22l1	607.736	0.411229	0.338078	1.21637	0.223843	0.639613
Cd151	1361.29	-0.405133	0.33303	-1.21651	0.223792	0.639613
Rps23	13117.6	0.362275	0.297841	1.21634	0.223857	0.639613
Eeig2	1905.68	0.452986	0.372561	1.21587	0.224034	0.639769
Ddx52	488.659	-0.393938	0.323997	-1.21587	0.224035	0.639769
Fam120aos	332.454	-0.456165	0.375111	-1.21608	0.223955	0.639769
Amdhd2	825.499	-0.381732	0.313978	-1.21579	0.224064	0.639769
Gm12543	3.85891	-0.758929	0.624333	-1.21558	0.224143	0.639887
Myh14	251.981	0.775046	0.637682	1.21541	0.224209	0.639966
Ppp1r18	2504.84	0.407117	0.335127	1.21481	0.224438	0.6404
Atp5f1a	7881.71	0.353644	0.291105	1.21484	0.224429	0.6404
Gm57020	4.79581	-0.771288	0.635028	-1.21457	0.224529	0.640551
Eef1b2	6678.22	0.357037	0.294024	1.21432	0.224627	0.640615
Tsc2	1317.62	0.384932	0.316973	1.2144	0.224594	0.640615
Fkbp8	2492.21	-0.40804	0.33626	-1.21346	0.224952	0.641433
Btf3-ps1	137.662	-0.508028	0.418715	-1.2133	0.225014	0.6415
Tomm40	524.88	0.439908	0.362697	1.21288	0.225176	0.641635
Mphosph6	558.769	0.382942	0.315715	1.21293	0.225155	0.641635
Med23	1259.27	0.385789	0.318064	1.21293	0.225156	0.641635
Flvcr1	289.598	-0.42575	0.351192	-1.2123	0.225397	0.642155
Wdr59	961.785	0.380645	0.314038	1.2121	0.225475	0.642211
Slc44a2	2716.96	0.352266	0.290637	1.21205	0.225493	0.642211
Cfap157	44.1609	-0.547013	0.451351	-1.21195	0.225533	0.642217
Wdr38	8.62979	-0.766234	0.632684	-1.21108	0.225863	0.64234
Zfp972	4.93626	-0.776116	0.640871	-1.21103	0.225882	0.64234
Phf13	1389.5	0.431233	0.356003	1.21132	0.225774	0.64234
Spsb2	687.69	-0.437147	0.360923	-1.21119	0.225822	0.64234
Uevld	1282.16	0.409039	0.337749	1.21107	0.225868	0.64234
2310033P09Rik	178.153	-0.429497	0.354588	-1.21126	0.225796	0.64234
Gm8894	14.3103	-0.720963	0.595087	-1.21153	0.225694	0.64234
Cep78	190.29	-0.473747	0.391065	-1.21143	0.225732	0.64234
Gm10224	4.0004	-0.771388	0.637052	-1.21087	0.225945	0.642409
Gna13	3435.77	-0.359814	0.297227	-1.21057	0.22606	0.642629
Csde1	7100.61	0.438224	0.362187	1.20994	0.226303	0.642692
Dynlt4	6.32555	-0.775281	0.640817	-1.20983	0.226343	0.642692
Rita1	402.436	0.46204	0.381802	1.21016	0.226219	0.642692
Map3k10	1283.79	0.388437	0.321072	1.20981	0.226351	0.642692
Gm19569	9.49122	-0.774246	0.639762	-1.21021	0.226199	0.642692
A830009L08Rik	5.61479	-0.760909	0.628696	-1.2103	0.226165	0.642692
Kctd12	55.529	-0.751039	0.620771	-1.20985	0.226337	0.642692
Ttn	19.7488	-0.720484	0.595634	-1.20961	0.226429	0.642805
Aars2	180.04	0.440472	0.36423	1.20932	0.226539	0.64301
Setd2	2339.93	0.360953	0.298591	1.20885	0.22672	0.64328
Rph3al	46.9912	-0.655968	0.542596	-1.20894	0.226685	0.64328
Ncapg2	510.51	0.436474	0.361097	1.20874	0.226762	0.64328
Trmt61b	179.698	0.490135	0.405515	1.20868	0.226788	0.64328
Plp2	8443.51	0.394814	0.326695	1.20851	0.226851	0.64335
Gm10443	463.549	-0.456687	0.378041	-1.20803	0.227035	0.643546
Stim1	1115.95	-0.410149	0.339546	-1.20793	0.227073	0.643546
Tmem254	274.072	-0.437392	0.362058	-1.20807	0.22702	0.643546
Rpl35a	5040.91	0.391899	0.32442	1.208	0.227049	0.643546
Depdc5	623.578	0.379899	0.314616	1.2075	0.227239	0.64369
Bphl	172.59	-0.483937	0.400772	-1.20751	0.227235	0.64369
Enpp5	1203.03	0.583965	0.483564	1.20763	0.22719	0.64369
Tsacc	3.89867	-0.75724	0.627296	-1.20715	0.227374	0.643965
Stk40	91.8638	0.46964	0.389145	1.20685	0.22749	0.644011
Gm47980	5.08298	-0.763249	0.632452	-1.20681	0.227505	0.644011
C7	10.0696	-0.7724	0.639969	-1.20693	0.227458	0.644011
Ccdc65	23.6237	-0.673475	0.558121	-1.20668	0.227555	0.644042
Slc35e1	3644.46	0.350808	0.290855	1.20613	0.227768	0.644517
Snora21	6.12071	-0.76776	0.636593	-1.20605	0.2278	0.644517
Fkbp4	3933.9	0.456814	0.378845	1.20581	0.227892	0.64456
Hspd1-ps3	67.8005	-0.562593	0.46654	-1.20588	0.227863	0.64456
Jarid2	578.169	0.435779	0.361473	1.20556	0.227986	0.644719
Gm57143	7.71857	-0.76977	0.639983	-1.2028	0.229055	0.644861
C1ql3	43.5034	-0.594972	0.493872	-1.20471	0.228316	0.644861
Yme1l1	3456.34	0.363647	0.302123	1.20364	0.228728	0.644861
Zdhhc12	322.283	-0.502479	0.417809	-1.20265	0.229111	0.644861
Cfap210	28.6423	-0.642273	0.534021	-1.20271	0.229088	0.644861
Fnbp4	1023.44	0.395467	0.328114	1.20527	0.228097	0.644861
Gm43300	10.5155	0.753587	0.625922	1.20396	0.228604	0.644861
Npr2	1416.29	-0.387948	0.322122	-1.20435	0.228453	0.644861
Rab3b	28.8289	-0.658597	0.54761	-1.20267	0.229102	0.644861
Fbxo6	919.474	-0.399687	0.332015	-1.20382	0.228658	0.644861
Tprg1l	2788.21	0.463549	0.38514	1.20359	0.22875	0.644861
Tacc3	1282.7	0.50466	0.41885	1.20487	0.228253	0.644861
Rabgef1	1398.13	-0.398347	0.331157	-1.20289	0.229017	0.644861
Ttyh3	1001.85	-0.470177	0.390595	-1.20375	0.228688	0.644861
Pds5b	2067.78	0.365609	0.303565	1.20438	0.228442	0.644861
Tmem86a	912.844	-0.398647	0.330804	-1.20509	0.22817	0.644861
Rassf7	120.233	0.511852	0.425384	1.20327	0.228872	0.644861
Irx3os	36.491	0.575825	0.478267	1.20398	0.228597	0.644861
Gm57051	14.5465	0.723076	0.600291	1.20454	0.22838	0.644861
Nt5e	2559.18	0.380954	0.3161	1.20517	0.228139	0.644861
Ubp1	1050.14	0.360742	0.29972	1.2036	0.228745	0.644861
Gm6477	96.7473	0.506391	0.421012	1.20279	0.229057	0.644861
Zfp286	134.914	-0.458364	0.380653	-1.20415	0.228531	0.644861
Nploc4	4417.8	-0.356982	0.296286	-1.20486	0.228259	0.644861
Gm10250	76.284	-0.504459	0.419052	-1.20381	0.228663	0.644861
Dgkg	9.37809	-0.746925	0.620661	-1.20343	0.228808	0.644861
Stk38	1273.8	0.411256	0.341851	1.20303	0.228966	0.644861
Fhip2a	1660.93	0.412877	0.343133	1.20326	0.228877	0.644861
Gja1	3249.91	-0.464069	0.386004	-1.20224	0.229271	0.645202
Phip	1234.79	0.350275	0.291393	1.20207	0.229337	0.64522
H2af-ps2	95.4715	0.574666	0.478082	1.20202	0.229355	0.64522
Bglap3	4.75934	0.748893	0.623465	1.20118	0.229682	0.64539
Rnf32	68.8307	0.491595	0.40908	1.20171	0.229476	0.64539
Gprin3	157.07	-0.769512	0.640535	-1.20136	0.229612	0.64539
Gm16091	22.3056	0.64811	0.539592	1.20111	0.229709	0.64539
Gm45709	11.8681	-0.752486	0.62626	-1.20155	0.229536	0.64539
Mprip	6948.81	-0.369845	0.307928	-1.20107	0.229722	0.64539
Gm3379	35.5234	-0.589605	0.490858	-1.20117	0.229684	0.64539
Clcn7	1386.04	-0.356598	0.296753	-1.20166	0.229493	0.64539
Ncaph	630.124	0.49198	0.409709	1.2008	0.229828	0.645457
Tut4	1069.41	0.361913	0.301506	1.20035	0.230003	0.645457
Ccdc30	29.3721	-0.593792	0.494656	-1.20041	0.229979	0.645457
Klhl25	477.474	0.375971	0.313115	1.20075	0.22985	0.645457
Mylpf	11.9338	-0.760548	0.633674	-1.20022	0.230054	0.645457
Galns	547.98	-0.390323	0.325175	-1.20035	0.230004	0.645457
Gm49336	803.429	0.403235	0.3359	1.20046	0.22996	0.645457
Ndufa2	1246.98	-0.370037	0.308306	-1.20023	0.230052	0.645457
Srm	3485.14	0.431534	0.359674	1.19979	0.23022	0.645673
Akr1b1	1795.21	0.395213	0.329471	1.19954	0.230319	0.645673
Efl1	747.023	-0.40952	0.341393	-1.19956	0.230311	0.645673
Thsd4	121.375	0.516406	0.430421	1.19977	0.230229	0.645673
Plxnb2	12670.6	0.400912	0.334225	1.19953	0.230323	0.645673
Ift80	470.403	0.418737	0.349173	1.19922	0.230441	0.645895
Ucma	25.7439	-0.739748	0.616916	-1.19911	0.230487	0.645917
Calu	23949	0.346615	0.289127	1.19883	0.230593	0.646106
Hspa14	1603.38	0.353731	0.295133	1.19854	0.230705	0.646126
Gaa	15283.4	-0.367416	0.306552	-1.19854	0.230706	0.646126
Scaf11	3644.15	0.358416	0.299049	1.19852	0.230715	0.646126
Rnf7	2581.04	0.401564	0.33512	1.19827	0.230813	0.646293
Creb3l4	5.65526	-0.767827	0.64088	-1.19808	0.230885	0.646385
Emc7	2366.19	0.355032	0.296532	1.19728	0.231198	0.646673
Fam131c	21.4883	-0.674377	0.563237	-1.19732	0.23118	0.646673
Gm49338	45.7704	0.578201	0.483031	1.19703	0.231296	0.646673
Arhgap45	9.39125	-0.755181	0.630878	-1.19703	0.231294	0.646673
Atg2b	607.231	0.39587	0.330521	1.19771	0.231028	0.646673
Gm47246	43.1894	0.606714	0.50683	1.19708	0.231277	0.646673
Acvrl1	4.10244	-0.734388	0.613313	-1.19741	0.231146	0.646673
Rogdi	282.68	-0.409941	0.342344	-1.19745	0.23113	0.646673
Gm45412	7.56955	-0.766836	0.64088	-1.19654	0.231488	0.647102
Gm30082	8.54235	-0.752314	0.628869	-1.1963	0.231581	0.647254
Gm16141	5.67821	-0.766176	0.640526	-1.19617	0.231631	0.647287
Slc25a2	7.01921	0.760276	0.635908	1.19558	0.231862	0.647826
Nmrk2	7.37654	-0.749604	0.627248	-1.19507	0.232061	0.648272
5830418P13Rik	7.4539	-0.763735	0.639165	-1.19489	0.232128	0.648353
Dennd5b	582.643	0.369398	0.309179	1.19477	0.232178	0.648383
Gm7143	18.8828	0.659039	0.551687	1.19459	0.232248	0.648472
Hmox1	2515.33	-0.482627	0.404086	-1.19437	0.232334	0.648497
Gm16576	118.355	0.538133	0.450535	1.19443	0.232309	0.648497
Chtf18	397.333	0.508793	0.426061	1.19418	0.232408	0.648594
Lysmd1	109.194	0.508687	0.426237	1.19344	0.232699	0.649191
Cmc4	48.35	-0.553491	0.463743	-1.19353	0.232662	0.649191
Abi2	961.491	0.438936	0.368074	1.19252	0.233057	0.649329
Mapkap1	1587.04	0.355425	0.298131	1.19218	0.233192	0.649329
Stau1	1453.78	0.380663	0.319229	1.19244	0.233087	0.649329
Uckl1	188.231	-0.43447	0.36445	-1.19212	0.233212	0.649329
Polr3gl	205.83	0.451492	0.378637	1.19242	0.233098	0.649329
Ccdc62	54.1419	-0.523886	0.43933	-1.19247	0.233078	0.649329
Gm18609	77.264	0.51662	0.433128	1.19276	0.232962	0.649329
Sec23ip	1356.44	0.382135	0.320289	1.1931	0.232832	0.649329
Pdpr	912.902	0.436263	0.365947	1.19215	0.233204	0.649329
Fscn2	15.9489	-0.713885	0.598367	-1.19306	0.232848	0.649329
Ncaph2	4095.87	0.363986	0.305216	1.19255	0.233044	0.649329
Txnl4a	680.278	-0.361898	0.303484	-1.19248	0.233074	0.649329
Pitpnb	2055.2	0.344716	0.289207	1.19193	0.233288	0.649431
C630004M23Rik	3.95779	-0.737516	0.618822	-1.19181	0.233337	0.649461
Rhov	147.413	-0.762142	0.63963	-1.19154	0.233443	0.64954
Gm20731	6.89086	0.753876	0.632647	1.19162	0.23341	0.64954
Eif3m	3000.77	0.364409	0.305934	1.19114	0.2336	0.649794
Lrrc8d	208.365	-0.532568	0.44712	-1.19111	0.233612	0.649794
Ckap2l	892.593	0.502102	0.421652	1.1908	0.233733	0.650023
Tha1	15.8709	-0.718308	0.603547	-1.19014	0.233989	0.650629
Fam98b	1057	0.374857	0.315043	1.18986	0.234102	0.650736
Aph1a	1073.33	0.363144	0.305201	1.18985	0.234105	0.650736
Shmt2	2336.47	0.459883	0.386575	1.18964	0.23419	0.650863
Gm44380	3.83635	0.740652	0.622655	1.18951	0.234241	0.650897
Cdr2	1285.8	0.362247	0.304569	1.18938	0.234292	0.650931
Scamp5	647.79	-0.388	0.326331	-1.18898	0.234449	0.651259
Ndufb4c	4.94183	-0.755679	0.635654	-1.18882	0.23451	0.651323
Rgs16	242.022	0.572571	0.481801	1.1884	0.234677	0.651355
Spaar	10.52	-0.725801	0.610737	-1.1884	0.234675	0.651355
Arcn1	6517.12	0.344462	0.289835	1.18848	0.234645	0.651355
Tmem42	23.7385	-0.684828	0.576187	-1.18855	0.234616	0.651355
Tmeff2	28.9424	-0.598225	0.503861	-1.18728	0.235116	0.652006
Septin2	7998.64	0.392182	0.330613	1.18623	0.235533	0.652006
Clasp1	1222.15	-0.381209	0.320995	-1.18758	0.234997	0.652006
Nmt2	1742.54	0.383926	0.323646	1.18625	0.235522	0.652006
Rbm38	190.923	0.447687	0.377246	1.18673	0.235336	0.652006
Dcst2	4.99442	-0.755544	0.636887	-1.18631	0.235501	0.652006
Akr1a1	10234.8	0.349539	0.294389	1.18734	0.235095	0.652006
Trip6	2512.35	0.394839	0.332783	1.18648	0.235434	0.652006
Smim19	498.195	-0.380027	0.320361	-1.18624	0.235526	0.652006
Gm18860	13.3372	-0.705115	0.593989	-1.18709	0.235194	0.652006
Sall1	43.9603	-0.693688	0.584749	-1.1863	0.235504	0.652006
Ddx19a	2598.85	0.373419	0.314439	1.18757	0.235002	0.652006
Zfp386	48.8045	-0.60902	0.512944	-1.1873	0.235108	0.652006
Utp15	492.057	-0.436167	0.36755	-1.18669	0.235351	0.652006
Brd1	1547.06	0.346599	0.292111	1.18653	0.235413	0.652006
H2-DMb2	5.66771	-0.755391	0.636371	-1.18703	0.235217	0.652006
Ehd4	1379.4	-0.376275	0.317234	-1.18611	0.235579	0.652026
Eef1a1-ps1	199.956	0.433184	0.365263	1.18595	0.235642	0.652092
Fam135a	849.147	0.368377	0.310673	1.18574	0.235726	0.652109
Txndc5	6775.51	0.390905	0.329664	1.18577	0.235715	0.652109
Zfp46	214.958	-0.470208	0.396605	-1.18558	0.235787	0.652162
6330418K02Rik	8.31847	-0.755873	0.637707	-1.1853	0.2359	0.652162
Rpl39l	1964.92	0.34639	0.292219	1.18538	0.235868	0.652162
Vps13a	741.988	0.364316	0.307351	1.18534	0.235882	0.652162
Gm37570	19.8108	0.731425	0.617239	1.18499	0.23602	0.652374
Mtarc2	1475.79	-0.436069	0.368198	-1.18433	0.236281	0.652374
Eif2b4	858.628	0.360474	0.304265	1.18473	0.236122	0.652374
Coa6	157.186	-0.46124	0.389367	-1.18459	0.23618	0.652374
Ccnq	303.131	-0.374991	0.316489	-1.18485	0.236077	0.652374
Gsdmd	41.9207	-0.612455	0.517002	-1.18463	0.236165	0.652374
U2af1	1878.05	0.353012	0.298072	1.18432	0.236287	0.652374
Smim3	327.447	-0.38073	0.321437	-1.18446	0.23623	0.652374
Artn	398.579	-0.517109	0.436737	-1.18403	0.236402	0.652583
9130401M01Rik	262.726	-0.389626	0.329143	-1.18376	0.236508	0.652769
Epop	135.325	0.501921	0.424088	1.18353	0.236598	0.65291
Trmt6	571.666	-0.417602	0.352889	-1.18338	0.236658	0.652944
Gm24407	3.9824	-0.700526	0.592008	-1.18331	0.236688	0.652944
Plrg1	1099.98	0.420499	0.355532	1.18273	0.236915	0.65321
Gm43162	13.4655	-0.719857	0.60866	-1.18269	0.236932	0.65321
Gsap	448.318	-0.388456	0.328554	-1.18232	0.237079	0.65321
Emg1	1521.26	0.378413	0.319989	1.18258	0.236975	0.65321
Zfp384	957.002	0.373597	0.315997	1.18228	0.237095	0.65321
Rab3ip	442.35	-0.461755	0.390596	-1.18218	0.237135	0.65321
2810029C07Rik	12.3192	-0.714773	0.604264	-1.18288	0.236856	0.65321
Gm7045	9.23903	-0.757387	0.640644	-1.18223	0.237115	0.65321
Atp6v1c1	1720.67	-0.362592	0.306633	-1.18249	0.23701	0.65321
Zfp36l2	2927.77	0.370916	0.313803	1.182	0.237205	0.653297
Bag4	590.342	0.392714	0.332357	1.1816	0.237363	0.65341
Git1	1928.89	-0.360428	0.304985	-1.18179	0.23729	0.65341
Gm15528	6.83056	0.755198	0.63908	1.1817	0.237326	0.65341
Gm43863	9.84546	-0.750486	0.635527	-1.18089	0.237647	0.653522
Gm15720	4.36217	-0.748116	0.633717	-1.18052	0.237793	0.653522
Pde8a	1659.43	-0.465789	0.394423	-1.18094	0.237628	0.653522
Gm56874	8.18837	-0.755326	0.63979	-1.18058	0.237768	0.653522
Prss35	2000.96	0.733736	0.621512	1.18057	0.237775	0.653522
Caps2	17.5499	-0.721687	0.610881	-1.18139	0.237449	0.653522
Myo18a	2209.28	-0.396497	0.335644	-1.1813	0.237483	0.653522
Mis18bp1	74.5689	0.542252	0.459209	1.18084	0.237666	0.653522
Eif3h	11381.1	0.380998	0.322716	1.1806	0.237762	0.653522
Gm536	10.5567	-0.741497	0.628109	-1.18052	0.237792	0.653522
Ahctf1	1856.08	0.379802	0.321841	1.18009	0.237964	0.65355
Abi1	1828.68	0.351945	0.298335	1.1797	0.238121	0.65355
Ctso	257.648	-0.46405	0.393322	-1.17982	0.238071	0.65355
Mtmr11	133.138	-0.458525	0.388727	-1.17955	0.238178	0.65355
Ube2j2	1109.01	0.361678	0.306513	1.17997	0.238011	0.65355
Fam221a	164.232	-0.533609	0.452396	-1.17952	0.238192	0.65355
Btbd7	603.023	0.385199	0.326367	1.18026	0.237895	0.65355
Pick1	184.447	0.410166	0.347657	1.1798	0.23808	0.65355
Isoc1	1415.54	0.383148	0.324679	1.18008	0.237968	0.65355
Elac1	183.409	0.442162	0.374607	1.18033	0.237867	0.65355
Gm6807	43.4141	-0.620971	0.526523	-1.17938	0.238246	0.653591
Ercc4	255.031	0.393494	0.333672	1.17928	0.238286	0.653593
6330408M09Rik	6.08656	-0.75324	0.638952	-1.17887	0.238451	0.653939
Gm11696	37.0807	-0.638309	0.541514	-1.17875	0.238498	0.653962
Apbb1ip	418.272	-0.456246	0.387229	-1.17823	0.238703	0.654052
Gm14066	41.5864	-0.659829	0.560089	-1.17808	0.238765	0.654052
Frrs1	491.399	-0.372522	0.316085	-1.17855	0.238578	0.654052
Gm8756	5.23022	-0.750903	0.637319	-1.17822	0.238708	0.654052
Bmpr1a	2172.21	0.370653	0.31461	1.17813	0.238743	0.654052
Cdh24	377.888	-0.547527	0.464737	-1.17814	0.23874	0.654052
Kyat3	80.2518	0.520317	0.442289	1.17642	0.239427	0.654082
Ndufaf4	370.87	-0.413557	0.351398	-1.17689	0.23924	0.654082
Gmeb1	448.354	0.367058	0.311841	1.17707	0.239169	0.654082
Diablo	75.3138	-0.504892	0.428921	-1.17712	0.239147	0.654082
Gm44033	4.34714	0.724037	0.615096	1.17711	0.239151	0.654082
Rps13	3785.6	0.34805	0.295891	1.17628	0.239484	0.654082
Cilp	18.7956	-0.722035	0.613829	-1.17628	0.239483	0.654082
Nfyb	421.424	0.405699	0.344924	1.1762	0.239516	0.654082
Ap1b1	2118.09	-0.395066	0.335631	-1.17709	0.239161	0.654082
Srr	137.825	-0.548301	0.466145	-1.17624	0.239497	0.654082
Sirt5	71.6127	-0.576149	0.489713	-1.1765	0.239394	0.654082
Gm56723	5.74459	-0.753131	0.640299	-1.17622	0.239508	0.654082
Ppl	10.1874	0.748413	0.635503	1.17767	0.238928	0.654082
Smim11	298.166	-0.381134	0.323688	-1.17747	0.239007	0.654082
Gm11131	32.5973	-0.631707	0.536555	-1.17734	0.23906	0.654082
Cyb5a	929.196	-0.401667	0.341287	-1.17692	0.239228	0.654082
Suv39h1	880.119	-0.369235	0.313831	-1.17654	0.239378	0.654082
Zc4h2	225.591	-0.481176	0.408861	-1.17687	0.239247	0.654082
Esx1	298.002	0.505538	0.429336	1.17749	0.239	0.654082
Gpi1	11582.4	0.44727	0.380303	1.17609	0.239559	0.654094
Map2k2	1396.6	-0.378329	0.32172	-1.17596	0.239611	0.65413
Gm29186	6.61099	-0.753284	0.64069	-1.17574	0.239699	0.654263
Gm49705	8.01601	0.751898	0.639572	1.17563	0.239744	0.65428
Gm10635	102.667	-0.752052	0.639909	-1.17525	0.239895	0.65451
Slc19a1	890.4	0.375599	0.319599	1.17522	0.239906	0.65451
H2bc27	3.61087	0.735286	0.625709	1.17512	0.239945	0.65451
Cd28	39.6628	0.653343	0.556595	1.17382	0.240467	0.654563
1810012K08Rik	17.7072	0.667436	0.568528	1.17397	0.240406	0.654563
Kcnh7	3.80403	-0.742348	0.632775	-1.17316	0.240731	0.654563
Gm37170	8.91749	-0.749034	0.638284	-1.17351	0.240591	0.654563
Btf3l4	903.935	0.361988	0.308538	1.17324	0.240701	0.654563
Steap1	174.334	-0.462241	0.394015	-1.17316	0.240733	0.654563
Srpk2	2084.82	0.345883	0.294632	1.17395	0.240416	0.654563
Gm43681	15.989	0.670479	0.571071	1.17407	0.240365	0.654563
Gm13836	5.07693	-0.743115	0.633448	-1.17313	0.240744	0.654563
D430018E03Rik	14.605	0.745224	0.634844	1.17387	0.240447	0.654563
Lsm14a	3108.41	0.388298	0.330611	1.17449	0.2402	0.654563
Sec1	5.61061	-0.744002	0.634152	-1.17322	0.240706	0.654563
Ilk	32.7363	-0.59863	0.510014	-1.17375	0.240495	0.654563
Psma1	1783.15	-0.336647	0.286548	-1.17484	0.24006	0.654563
Calr	30800	0.40663	0.346224	1.17447	0.240206	0.654563
Crhbp	5.26158	-0.744798	0.634163	-1.17446	0.240211	0.654563
Prxl2a	109.735	-0.74839	0.637611	-1.17374	0.240499	0.654563
Gm49284	17.9652	0.654155	0.557102	1.17421	0.240311	0.654563
Tmem181b-ps	11.062	0.70891	0.604166	1.17337	0.240648	0.654563
Prpf19	3379.63	0.348032	0.296273	1.1747	0.240114	0.654563
Jph2	3.99933	-0.738001	0.629258	-1.17281	0.240872	0.654803
Psen2	115.201	-0.481906	0.411035	-1.17242	0.241028	0.654804
Ero1a	9167.26	0.509662	0.434608	1.17269	0.240918	0.654804
Tnfrsf21	239.681	0.524855	0.447666	1.17243	0.241025	0.654804
Dctn4	1679.24	0.370828	0.316247	1.17259	0.240959	0.654804
Niban1	453.924	-0.748569	0.638821	-1.1718	0.241279	0.65527
Camk2n1	360.765	-0.52526	0.448276	-1.17173	0.241304	0.65527
Shroom4	198.573	-0.453962	0.387438	-1.1717	0.241317	0.65527
Gm57324	5.15274	-0.747894	0.638577	-1.17119	0.241523	0.655406
Dck	1329.37	0.364646	0.31132	1.17129	0.241482	0.655406
Timm8b	1048.38	-0.458888	0.391798	-1.17124	0.241503	0.655406
Incenp	1404.71	0.453619	0.387297	1.17124	0.241501	0.655406
Dis3l	453.011	0.364822	0.311564	1.17094	0.241624	0.655543
Shisa5	3845.53	-0.385919	0.329612	-1.17083	0.241668	0.655543
Chmp1b2	443.494	-0.494151	0.422072	-1.17077	0.241691	0.655543
Dph1	156.593	-0.469893	0.401495	-1.17036	0.241857	0.655888
Gm16418	12.3239	-0.724196	0.619135	-1.16969	0.242126	0.656512
Ago3	239.815	0.416869	0.356635	1.1689	0.242446	0.656848
Apex1	366.712	-0.49952	0.427303	-1.16901	0.242401	0.656848
Gtpbp1	1823.54	0.372015	0.31817	1.16924	0.242309	0.656848
Lpp	5218.37	-0.423775	0.362483	-1.16909	0.242368	0.656848
Gm16385	3.76294	-0.733662	0.627636	-1.16893	0.242432	0.656848
Cnot7	2131.01	0.365448	0.312713	1.16864	0.24255	0.657024
Dll4	6.08237	0.74736	0.63964	1.16841	0.242642	0.657169
Traf6	339.249	-0.453862	0.388501	-1.16824	0.242711	0.657224
Arhgef19	651.641	0.443072	0.379289	1.16816	0.242741	0.657224
Lrrc8a	166.541	0.45999	0.394217	1.16684	0.243273	0.657292
Hoxd3os1	40.3082	-0.601608	0.515498	-1.16704	0.243193	0.657292
Rnf24	330.968	-0.467939	0.400865	-1.16732	0.24308	0.657292
Gm12867	4.95745	0.741505	0.63548	1.16684	0.243275	0.657292
Fv1	102.21	0.453374	0.388279	1.16765	0.242947	0.657292
Nos3	33.6062	-0.566787	0.485695	-1.16696	0.243226	0.657292
Rpap2	271.259	-0.417303	0.357598	-1.16696	0.243226	0.657292
Ppib	1981.84	0.337818	0.289458	1.16707	0.243182	0.657292
Traip	287.664	0.487291	0.4173	1.16772	0.242918	0.657292
Rhot1	865.017	-0.378302	0.324078	-1.16732	0.243083	0.657292
Erg28	190.068	0.442338	0.378864	1.16754	0.242993	0.657292
Mccc2	232.142	-0.491454	0.421087	-1.16711	0.243166	0.657292
Cpne5	25.5588	0.696497	0.596763	1.16713	0.24316	0.657292
Bltp3a	1027.25	0.381363	0.326914	1.16655	0.24339	0.657499
Btg4	7.43518	-0.743077	0.63704	-1.16645	0.243431	0.657503
5430414B19Rik	30.2304	0.613468	0.526143	1.16597	0.243626	0.657923
Pla2g4a	1505.28	0.388547	0.3333	1.16576	0.243712	0.658049
Exog	271.422	0.403833	0.346499	1.16547	0.24383	0.658051
Evi2a	126.043	-0.52716	0.452354	-1.16537	0.243869	0.658051
Sp2	434.995	0.386695	0.331803	1.16543	0.243843	0.658051
Srsf7	1588.75	0.413131	0.354441	1.16559	0.243782	0.658051
Tmem154	301.052	-0.534188	0.458611	-1.1648	0.244101	0.65849
Vps29	1436.86	-0.341137	0.292897	-1.1647	0.244141	0.65849
Prkaca	4170.37	0.343167	0.294646	1.16468	0.24415	0.65849
Cybc1	991.451	-0.353227	0.303328	-1.16451	0.244218	0.65857
Ubap2l	3193.24	0.41157	0.35366	1.16375	0.244527	0.659191
2610306M01Rik	55.3205	-0.566779	0.487026	-1.16376	0.244523	0.659191
Zc3h11a	159.58	0.429549	0.369141	1.16364	0.244568	0.659196
4930520O04Rik	11.5793	0.704877	0.60585	1.16345	0.244646	0.6593
Clasp2	1406.46	0.385838	0.331747	1.16305	0.24481	0.659531
Zfp354a	42.4273	-0.569004	0.489218	-1.16309	0.244794	0.659531
Serpine2	3708.11	0.553189	0.475846	1.16254	0.245017	0.659784
Trim46	215.541	0.534247	0.459557	1.16253	0.245022	0.659784
Zfp184	35.4621	-0.606118	0.521327	-1.16265	0.244973	0.659784
Pgap2	311.871	-0.398533	0.342874	-1.16233	0.245101	0.659891
Zfp790	112.337	-0.46673	0.401604	-1.16217	0.245168	0.659966
Ext1	2277.32	-0.386699	0.332794	-1.16198	0.245245	0.660066
4933425D22Rik	10.5114	-0.714993	0.615434	-1.16177	0.245328	0.660185
Or6e1	3.74171	0.728059	0.626761	1.16162	0.245389	0.660242
Lpl	2903.04	0.571139	0.491751	1.16144	0.245463	0.660335
Sds	4.85937	-0.740028	0.637359	-1.16108	0.245608	0.660407
Mthfs	48.3574	-0.572631	0.493164	-1.16114	0.245586	0.660407
Atp11c	323.11	-0.46041	0.396499	-1.16119	0.245565	0.660407
Pdlim1	1199.24	-0.400514	0.345122	-1.1605	0.245846	0.660941
Zfp964	36.3945	-0.661531	0.570169	-1.16024	0.245953	0.661123
8030451A03Rik	43.8644	-0.648149	0.558902	-1.15968	0.246178	0.661622
Bag2	1083.29	-0.441894	0.381274	-1.15899	0.246459	0.661804
Tmem68	395.701	0.401291	0.346316	1.15874	0.246561	0.661804
Pcbp1	10015.9	0.384565	0.331727	1.15928	0.246342	0.661804
Tex15	3.77498	-0.732223	0.631684	-1.15916	0.24639	0.661804
Vpreb3	3.76748	-0.736434	0.635492	-1.15884	0.246521	0.661804
Cbll1	229.171	-0.452818	0.390667	-1.15909	0.24642	0.661804
Caml	702.146	-0.428781	0.370033	-1.15877	0.246552	0.661804
Josd1	2489.38	0.348449	0.300569	1.1593	0.246335	0.661804
Gm29264	9.66832	0.733947	0.633456	1.15864	0.246603	0.661813
Atad3a	857.996	0.415465	0.358665	1.15837	0.246714	0.662005
Myo15a	8.70367	-0.732332	0.632427	-1.15797	0.246876	0.662334
Gm20628	4.03532	0.729144	0.629757	1.15782	0.246938	0.662394
Ptrh1	152.598	-0.430274	0.371797	-1.15728	0.247157	0.662602
Spocd1	3.57677	-0.716192	0.618878	-1.15724	0.247174	0.662602
Gm56588	33.603	0.608021	0.525385	1.15729	0.247155	0.662602
Nr1d2	2438.7	0.397945	0.343808	1.15746	0.247083	0.662602
Ilf2	1143.65	0.365105	0.31559	1.1569	0.247314	0.662731
Gm42600	25.0977	-0.643143	0.556177	-1.15636	0.247532	0.662731
Uvrag	1129.36	0.358232	0.309745	1.15654	0.247462	0.662731
Ces1f	5.99482	0.739195	0.638964	1.15686	0.247328	0.662731
Gm38077	8.77456	0.72238	0.624751	1.15627	0.247571	0.662731
Txndc16	1676.11	0.415112	0.359014	1.15625	0.247577	0.662731
Gm42067	19.8039	-0.640966	0.554139	-1.15669	0.2474	0.662731
Gcnt1	633.96	0.421085	0.364076	1.15659	0.247441	0.662731
Rpl9-ps6	712.423	-0.411213	0.355594	-1.15641	0.247513	0.662731
Gm30934	9.42232	-0.722947	0.625679	-1.15546	0.247902	0.663433
Gm47558	8.03987	0.725709	0.62809	1.15542	0.247918	0.663433
Celsr2	14.0335	-0.725556	0.628119	-1.15513	0.248039	0.663506
Tmed8	409.643	0.393927	0.341059	1.15501	0.248086	0.663506
H4c9	297.985	0.614467	0.531979	1.15506	0.248067	0.663506
Eif3a	8569.45	0.343347	0.297278	1.15497	0.248103	0.663506
Zfp212	614.227	0.350742	0.30374	1.15475	0.248195	0.663644
Pkmyt1	384.268	0.469899	0.407226	1.1539	0.248541	0.664463
Pde6d	819.619	-0.398915	0.345794	-1.15362	0.248656	0.66461
Prpf6	1474.41	0.373447	0.32373	1.15357	0.248675	0.66461
Coprs	598.47	-0.387011	0.335539	-1.1534	0.248746	0.664618
Ngfr	18.7386	-0.731585	0.6343	-1.15337	0.248757	0.664618
Mtx2	760.825	-0.364977	0.316522	-1.15308	0.248876	0.664832
Il1r1	114.128	-0.502081	0.435513	-1.15285	0.248972	0.664981
Tmem163	4.25433	0.727259	0.630912	1.15271	0.249029	0.665028
Astn2	9.4654	-0.737794	0.640278	-1.1523	0.249197	0.665118
Nkd1	236.876	0.565013	0.490439	1.15206	0.249298	0.665118
Macroh2a2	365.18	-0.476887	0.413848	-1.15232	0.249188	0.665118
Zfp385c	7.93518	0.737941	0.640546	1.15205	0.2493	0.665118
Zfp438	128.541	-0.494541	0.429145	-1.15239	0.249162	0.665118
Patl1	1875.33	0.431453	0.374498	1.15208	0.249287	0.665118
Ccnyl1	327.161	0.461696	0.400874	1.15173	0.249434	0.665368
Gm44423	4.25238	0.729289	0.633347	1.15148	0.249533	0.665528
Polr3a	716.957	0.380689	0.330727	1.15107	0.249704	0.665561
Zfp641	11.5975	-0.73523	0.638701	-1.15113	0.249677	0.665561
Polr2h	413.847	0.357994	0.310974	1.1512	0.249649	0.665561
Fxn	122.863	-0.427537	0.37136	-1.15127	0.249619	0.665561
Pex5	2011.62	0.395697	0.343998	1.15029	0.250025	0.666222
Gnmt	7.26932	0.731284	0.635749	1.15027	0.250032	0.666222
Tgoln1	5656.52	-0.45196	0.393006	-1.15001	0.250141	0.666407
Wdhd1	517.137	0.372487	0.323947	1.14984	0.25021	0.666486
Gm16439	23.762	-0.6294	0.547455	-1.14968	0.250274	0.666529
Pfkfb1	43.6525	-0.534541	0.464977	-1.14961	0.250306	0.666529
Ppp1r12c	629.41	0.353463	0.307586	1.14915	0.250493	0.666751
Pros1	344.119	-0.414121	0.360382	-1.14912	0.250508	0.666751
Zfp13	251.607	0.422158	0.367376	1.14912	0.250508	0.666751
Acadl	1374.07	-0.391862	0.341119	-1.14875	0.250658	0.666938
Clta	6221.75	0.331092	0.288218	1.14875	0.250657	0.666938
Rcc1	1257.11	0.385686	0.335974	1.14796	0.250984	0.667249
B930046K06Rik	6.73654	-0.730864	0.636676	-1.14794	0.250995	0.667249
Tia1	706.945	0.382145	0.332854	1.14809	0.250933	0.667249
Gm26737	22.8261	-0.715261	0.622951	-1.14818	0.250894	0.667249
Fancc	179.791	-0.395584	0.344497	-1.14829	0.250848	0.667249
Gm21718	13.5249	-0.591403	0.515208	-1.14789	0.251013	0.667249
Ckap4	7864.92	0.37625	0.327873	1.14755	0.251156	0.667418
Capn15	679.099	0.413906	0.360663	1.14763	0.251123	0.667418
Upf2	1189.69	0.377866	0.329315	1.14743	0.251203	0.667438
Tubg1	1256.98	-0.396272	0.345418	-1.14722	0.25129	0.667562
Mtch2	2290.45	-0.345336	0.301143	-1.14675	0.251484	0.667761
Cyp2r1	9.31337	-0.730952	0.637377	-1.14681	0.251459	0.667761
Gm45890	4.47195	-0.727993	0.634739	-1.14692	0.251416	0.667761
Tmem43	3693.42	0.339057	0.295769	1.14636	0.251647	0.668088
Nav1	1062.44	0.371096	0.323873	1.14581	0.251876	0.668508
Vat1	6184.34	-0.38951	0.339951	-1.14578	0.251885	0.668508
Gmnn	393.158	-0.44241	0.386228	-1.14546	0.252017	0.668754
Sh2b2	80.6303	-0.510584	0.445829	-1.14524	0.252108	0.668833
Ppp1r3b	19.8654	0.671483	0.586346	1.1452	0.252127	0.668833
Copb2	8084.19	0.354214	0.309353	1.14502	0.252203	0.668929
Gm32856	42.8194	0.529113	0.462454	1.14414	0.252565	0.669783
Thbs1	44699.3	-0.465253	0.406982	-1.14318	0.252965	0.669892
Melk	593.682	0.468358	0.409673	1.14325	0.252936	0.669892
Slc15a4	1463.09	0.379115	0.331473	1.14373	0.252737	0.669892
Epm2a	346.669	-0.430336	0.376386	-1.14334	0.252898	0.669892
Tmem267	114.809	-0.487233	0.425962	-1.14384	0.25269	0.669892
Ccdc122	72.4486	-0.507326	0.443691	-1.14342	0.252863	0.669892
Itga5	5431.71	-0.352737	0.308472	-1.1435	0.252833	0.669892
Malt1	212.037	-0.497318	0.434977	-1.14332	0.252906	0.669892
Nxt2	324.308	-0.395238	0.34552	-1.14389	0.252669	0.669892
Atp5f1c	5872.93	0.368869	0.322906	1.14234	0.253311	0.6703
Amy1	5.13075	0.728575	0.637695	1.14251	0.25324	0.6703
Ywhah	4562.53	0.35422	0.310083	1.14234	0.253313	0.6703
Gm12043	7.13769	-0.726574	0.636101	-1.14223	0.253358	0.6703
Polg2	213.471	0.437036	0.382612	1.14224	0.253352	0.6703
Cela1	34.3503	-0.627579	0.549335	-1.14243	0.253274	0.6703
Gli3	510.55	-0.394344	0.345284	-1.14209	0.253418	0.670353
1700088E04Rik	23.2439	-0.622662	0.545277	-1.14192	0.253488	0.67043
Gm11216	34.4031	-0.687741	0.602601	-1.14129	0.25375	0.670598
Crot	824.13	-0.395271	0.346301	-1.14141	0.253699	0.670598
Mthfsl	188.024	-0.503236	0.440931	-1.1413	0.253744	0.670598
Gata4	589.607	0.414506	0.363072	1.14166	0.253594	0.670598
Rrp1b	667.527	0.44379	0.388847	1.1413	0.253745	0.670598
Tbc1d23	1677.64	0.373891	0.327754	1.14077	0.253967	0.671064
Ptcd2	553.248	-0.369119	0.32372	-1.14024	0.254186	0.671537
1200007C13Rik	4.18241	-0.721777	0.633059	-1.14014	0.254227	0.671541
Tmem160	258.721	-0.377444	0.331088	-1.14001	0.254281	0.671576
Rpl15-ps6	1133.84	0.369755	0.324388	1.13986	0.254346	0.671644
Scarletltr	4.97933	-0.730041	0.640602	-1.13962	0.254446	0.671801
Ppp1r15b	2127	0.361224	0.316997	1.13952	0.254488	0.671806
Gm45153	5.90294	0.725181	0.636448	1.13942	0.254528	0.671807
Ormdl3	3421.99	-0.432341	0.379495	-1.13925	0.254598	0.671885
1700008O03Rik	3.71094	-0.705581	0.619638	-1.1387	0.254828	0.671922
Gm16589	14.0895	-0.680705	0.597586	-1.13909	0.254665	0.671922
Bfar	653.229	0.351463	0.308577	1.13898	0.254712	0.671922
Decr2	574.011	-0.357874	0.314269	-1.13875	0.254807	0.671922
Rps6kb2	253.691	0.405754	0.356274	1.13888	0.254752	0.671922
Ehbp1l1	2187.45	-0.348209	0.30581	-1.13864	0.254852	0.671922
Gm10060	24.1457	-0.621126	0.545545	-1.13854	0.254894	0.671929
Gm11966	5.41964	-0.726439	0.638124	-1.1384	0.254954	0.67198
Armcx1	749.859	-0.519246	0.456166	-1.13828	0.255002	0.672003
Tsga10	156.392	0.432715	0.380346	1.13769	0.25525	0.672036
Otor	3.8089	-0.659056	0.579298	-1.13768	0.255254	0.672036
Fut10	727.054	0.363377	0.319291	1.13808	0.255089	0.672036
Herc4	643.98	0.380965	0.334766	1.138	0.25512	0.672036
Eldr	20.4888	-0.680972	0.598563	-1.13768	0.255255	0.672036
Rps27a	12657.5	0.398662	0.350411	1.1377	0.255247	0.672036
Mast4	956.53	-0.432365	0.380079	-1.13757	0.255302	0.672053
Map4k4	4300.79	0.360093	0.31671	1.13698	0.255548	0.672265
D2hgdh	125.267	-0.405983	0.357248	-1.13642	0.255782	0.672265
Gm57446	5.83866	0.72635	0.639536	1.13575	0.256063	0.672265
Trpc3	3.74378	-0.699557	0.615931	-1.13577	0.256052	0.672265
Bltp1	1292.8	0.365625	0.321857	1.13599	0.255962	0.672265
Rwdd3	79.7548	0.465497	0.409628	1.13639	0.255793	0.672265
Nexn	237.892	-0.464907	0.409324	-1.13579	0.256044	0.672265
Gm43110	10.8243	-0.696544	0.612736	-1.13678	0.255632	0.672265
Rbm33	1171.97	0.331026	0.291461	1.13575	0.256062	0.672265
Mpv17	466.17	-0.42794	0.376773	-1.1358	0.256039	0.672265
Gm44251	5.01894	0.716772	0.630403	1.13701	0.255536	0.672265
Tpp1	1597.3	-0.504335	0.443992	-1.13591	0.255994	0.672265
Crtap	3951.51	0.369577	0.325285	1.13616	0.255888	0.672265
Gm16170	5.42077	-0.727391	0.63992	-1.13669	0.255668	0.672265
Gm3604	73.8951	-0.57756	0.50832	-1.13621	0.255868	0.672265
3110070M22Rik	6.69112	-0.727525	0.640401	-1.13605	0.255937	0.672265
Pnp	811.384	-0.400566	0.352623	-1.13596	0.255972	0.672265
Lrwd1	531.073	0.355866	0.313518	1.13507	0.256344	0.672793
Kmt5b	752.942	0.350871	0.309115	1.13508	0.25634	0.672793
C79130	3.85097	-0.718395	0.633041	-1.13483	0.256446	0.672938
Sec24a	1909.4	0.420315	0.37047	1.13455	0.256565	0.672938
Pbrm1	2633.09	0.361064	0.318249	1.13453	0.25657	0.672938
Gm19510	6.24479	-0.723945	0.638139	-1.13446	0.2566	0.672938
Brcc3	397.971	-0.424234	0.373926	-1.13454	0.256568	0.672938
Meis2	325.021	0.448202	0.395371	1.13362	0.256952	0.673492
Stard13	1441.1	0.353935	0.312254	1.13348	0.257011	0.673492
Pzp	27.6571	0.588783	0.519438	1.1335	0.257005	0.673492
Pepd	232.105	-0.379167	0.334502	-1.13353	0.256992	0.673492
Mllt6	1097.44	0.331154	0.292135	1.13356	0.256978	0.673492
Fancb	70.9557	-0.485622	0.428484	-1.13335	0.257067	0.673533
Metap1d	298.995	0.365662	0.322674	1.13323	0.257119	0.673535
Tmed10	2069.15	0.334897	0.295568	1.13306	0.257188	0.673535
Iqank1	17.5678	-0.698418	0.616394	-1.13307	0.257184	0.673535
Mtss2	2532.81	-0.403429	0.356154	-1.13274	0.257323	0.673597
Nuak1	2359.71	0.489462	0.432113	1.13272	0.257333	0.673597
Lta	4.1042	0.71363	0.629959	1.13282	0.25729	0.673597
Plcb1	448.135	0.465031	0.410659	1.1324	0.257465	0.673629
Khdc4	867.051	0.391824	0.345958	1.13258	0.257392	0.673629
Gstp2	55.8851	0.590891	0.521773	1.13247	0.257438	0.673629
Gm41333	5.14557	-0.724498	0.639861	-1.13227	0.257519	0.673666
Cimap1c	45.999	0.56061	0.495197	1.1321	0.257594	0.673741
Eif3s6-ps1	7.55577	-0.717391	0.633729	-1.13201	0.257628	0.673741
Dnph1	676.891	0.409211	0.36153	1.13188	0.257683	0.67378
Eef1akmt4	120.894	-0.460048	0.406676	-1.13124	0.257955	0.674385
Gm12164	4.45965	0.718505	0.635432	1.13074	0.258166	0.674728
Eda2r	60.8369	-0.592729	0.524173	-1.13079	0.258143	0.674728
Ptger4	13.8295	-0.675262	0.597242	-1.13063	0.258209	0.674736
Spata1	42.3094	0.542882	0.480287	1.13033	0.258338	0.674755
Pmp22	4785.64	-0.339749	0.300601	-1.13023	0.258378	0.674755
Gm48357	7.00759	0.723543	0.640064	1.13042	0.258298	0.674755
D830044D21Rik	32.3234	-0.584944	0.517507	-1.13031	0.258344	0.674755
Pfdn4	612.286	0.371401	0.328688	1.12995	0.258497	0.674756
Brms1l	165.991	-0.489421	0.43312	-1.12999	0.25848	0.674756
Pcdhgc4	5.37061	0.724158	0.640877	1.12995	0.258498	0.674756
Adamtsl4	856.39	-0.450692	0.399131	-1.12919	0.25882	0.675175
Fam117a	203.145	0.382685	0.338863	1.12932	0.258762	0.675175
Kdm1b	201.004	-0.466837	0.413405	-1.12925	0.258793	0.675175
Gm6552	30.0355	-0.565983	0.501199	-1.12926	0.258789	0.675175
Jagn1	616.203	-0.400065	0.354583	-1.12827	0.259207	0.675907
Gm44669	26.8421	0.605645	0.536747	1.12836	0.259167	0.675907
Gm11638	4.2216	-0.717296	0.635769	-1.12823	0.259221	0.675907
Gm26788	52.8037	-0.634463	0.56386	-1.12521	0.260499	0.676079
Xrcc5	746.54	-0.345582	0.30663	-1.12703	0.25973	0.676079
Atg16l1	724.631	-0.358199	0.317993	-1.12643	0.259982	0.676079
Rnpepl1	717.665	-0.364519	0.32424	-1.12423	0.260917	0.676079
2610012C04Rik	10.9201	-0.72159	0.640813	-1.12605	0.260142	0.676079
Gm13680	67.4076	-0.507695	0.45082	-1.12616	0.260099	0.676079
Them7	11.341	-0.688733	0.611464	-1.12637	0.26001	0.676079
Bmf	215.122	0.56744	0.503489	1.12701	0.259736	0.676079
Gm14049	10.5053	0.714907	0.635618	1.12474	0.260698	0.676079
1700003F12Rik	10.856	-0.690861	0.614549	-1.12418	0.260938	0.676079
Abhd18	87.1894	0.506503	0.449323	1.12726	0.259633	0.676079
Trim33	742.222	0.420084	0.373486	1.12476	0.260689	0.676079
Ptpn22	17.1009	0.713715	0.63421	1.12536	0.260436	0.676079
Dcaf12	2847.66	0.360014	0.320199	1.12434	0.260868	0.676079
Dhdds	921.597	-0.368791	0.327812	-1.12501	0.260585	0.676079
Fam222a	4.08537	-0.718389	0.638931	-1.12436	0.26086	0.676079
A430035B10Rik	7.81943	-0.72164	0.640455	-1.12676	0.259844	0.676079
Fmc1	155.22	0.42613	0.379028	1.12427	0.260898	0.676079
Irak2	897.848	-0.478586	0.425617	-1.12445	0.260821	0.676079
Adipor2	2201.72	0.367874	0.326535	1.1266	0.259913	0.676079
Mfap5	27.4115	-0.596076	0.529334	-1.12609	0.260129	0.676079
Rps19	7121.1	0.360747	0.320114	1.12693	0.259771	0.676079
Pih1d1	360.145	-0.412792	0.366844	-1.12525	0.260482	0.676079
Aldoa	28163	0.424114	0.376167	1.12746	0.259546	0.676079
Orai3	357.941	-0.367472	0.326752	-1.12462	0.26075	0.676079
Cacna1a	168.741	-0.5002	0.444432	-1.12548	0.260385	0.676079
Gm21781	75.6946	0.497305	0.441774	1.1257	0.260292	0.676079
4930507D05Rik	4.76939	-0.684416	0.608689	-1.12441	0.260839	0.676079
Rack1	26854.6	0.369449	0.32781	1.12702	0.259733	0.676079
Phb1	2261.5	-0.370608	0.329649	-1.12425	0.260907	0.676079
Tmc8	3.80554	-0.682513	0.606268	-1.12576	0.260266	0.676079
Prpf39	291.262	0.359379	0.31906	1.12637	0.260009	0.676079
Fntb	195.544	0.422914	0.375731	1.12558	0.260345	0.676079
Faf2	2300.7	-0.410809	0.364728	-1.12634	0.26002	0.676079
Zcchc9	786.416	0.340054	0.301907	1.12636	0.260015	0.676079
Fcho2	1315.1	-0.349214	0.309698	-1.1276	0.259491	0.676079
Gm49204	14.7697	0.662265	0.588821	1.12473	0.260704	0.676079
Pfkm	2867.33	0.342288	0.303648	1.12725	0.259636	0.676079
Gm53023	9.95276	-0.711367	0.632707	-1.12432	0.260876	0.676079
Matr3	2240.44	0.341021	0.303288	1.12441	0.260838	0.676079
Tmco6	210.097	0.371707	0.329692	1.12744	0.259558	0.676079
Efhd2	1123.05	0.39872	0.354746	1.12396	0.261029	0.676212
Snap23	1079.61	0.37381	0.332855	1.12304	0.261419	0.676718
Zfp282	626.238	0.353294	0.314523	1.12327	0.261323	0.676718
Gm48562	4.01545	0.713156	0.63503	1.12303	0.261426	0.676718
Fabp3-ps1	7.09979	0.719739	0.640879	1.12305	0.261416	0.676718
Afg3l2	1789.69	0.362139	0.322454	1.12307	0.261407	0.676718
Pcdhb18	47.8072	0.544315	0.484862	1.12262	0.2616	0.677064
Gm14322	26.8244	-0.577787	0.514767	-1.12242	0.261682	0.677068
Lsm6	792.838	0.361131	0.321723	1.12249	0.261654	0.677068
Helq	262.92	-0.429983	0.383182	-1.12214	0.261803	0.677276
Ank1	177.225	-0.476213	0.424417	-1.12204	0.261846	0.677282
Ccdc168	7.49662	-0.713846	0.636332	-1.12181	0.261942	0.677425
Sav1	378.101	0.34461	0.307226	1.12168	0.261999	0.677468
Scrib	2024.23	0.374558	0.333969	1.12154	0.26206	0.677523
P2ry10b	11.0143	-0.718646	0.64088	-1.12134	0.262142	0.677631
Zfp780b	69.1099	-0.531801	0.474337	-1.12115	0.262226	0.677743
Nek10	6.46749	-0.718383	0.640833	-1.12101	0.262281	0.677783
Dnaaf9	399.363	-0.427947	0.38183	-1.12078	0.262381	0.677832
Ssh2	334.619	0.396562	0.353797	1.12087	0.262342	0.677832
Lrfn4	1514.09	0.360011	0.321267	1.1206	0.262459	0.677928
Otud4	2142.63	0.347798	0.310465	1.12025	0.262607	0.678186
Ddit3	2622.66	-0.474122	0.423257	-1.12017	0.262639	0.678186
Fubp1	3178.54	0.428066	0.382187	1.12004	0.262695	0.678224
Dnajc7	1099.29	-0.375362	0.335234	-1.1197	0.262841	0.678497
Gm5530	4.27503	-0.682302	0.609423	-1.11959	0.26289	0.67852
Gm16754	4.95813	-0.713543	0.637523	-1.11924	0.263036	0.678771
Cdc23	928.113	0.36572	0.326778	1.11917	0.263068	0.678771
Zfp771	186.867	-0.455498	0.40707	-1.11897	0.263155	0.678786
Sbno2	1299	-0.462247	0.413093	-1.11899	0.263145	0.678786
Zcchc10	290.512	-0.41763	0.373313	-1.11871	0.263263	0.67896
Gm29216	19.6734	0.643638	0.575588	1.11823	0.26347	0.678973
Spg11	811.76	0.381958	0.341574	1.11823	0.263469	0.678973
Gpatch4	162.595	-0.582559	0.52096	-1.11824	0.263464	0.678973
Ifnlr1	10.6265	-0.681372	0.609158	-1.11855	0.263333	0.678973
Nsun2	6128.02	0.33739	0.301649	1.11849	0.263359	0.678973
Mapk3	4913.1	0.394927	0.353272	1.11791	0.263605	0.679113
Zfp768	208.319	-0.411666	0.368244	-1.11792	0.263603	0.679113
Peli3	134.213	-0.461786	0.41316	-1.11769	0.263698	0.679248
Znf41-ps	6.58688	-0.713468	0.638627	-1.11719	0.263913	0.67928
Prx	58.9297	0.553867	0.495744	1.11725	0.263889	0.67928
Pld2	395.829	-0.426274	0.381477	-1.11743	0.26381	0.67928
Rnps1	1211.64	0.358492	0.320838	1.11736	0.26384	0.67928
Rnf5	655.754	0.337723	0.302293	1.11721	0.263907	0.67928
Nr2c1	348.611	0.427332	0.382541	1.11709	0.263957	0.679289
Supt4b	18.6506	-0.623461	0.558265	-1.11678	0.264087	0.67952
Mrps15	218.281	-0.379471	0.340012	-1.11605	0.2644	0.679596
Rassf1	607.405	-0.361672	0.323954	-1.11643	0.264239	0.679596
Gm47950	10.7505	0.684834	0.613344	1.11656	0.264184	0.679596
Gm25835	4.40237	0.709224	0.635385	1.11621	0.264332	0.679596
Gm4425	4.36184	-0.712507	0.638391	-1.1161	0.264381	0.679596
Gm9887	4.55429	-0.707456	0.633671	-1.11644	0.264234	0.679596
Gm36638	13.6909	-0.69228	0.620274	-1.11609	0.264384	0.679596
Susd2	6.09216	-0.708186	0.634629	-1.11591	0.264463	0.679654
Gpc4	1692.49	-0.436597	0.391295	-1.11578	0.264518	0.679692
Gcnt2	114.143	-0.637067	0.571084	-1.11554	0.264619	0.679848
Gm16151	8.64429	-0.692778	0.621452	-1.11477	0.264948	0.679859
Rcor3	424.087	0.42755	0.383329	1.11536	0.264696	0.679859
Gm20635	6.20518	-0.712977	0.63952	-1.11486	0.264909	0.679859
Atp1a3	24.9573	-0.705782	0.633052	-1.11489	0.264898	0.679859
Washc3	528.029	-0.402122	0.36064	-1.11502	0.264841	0.679859
Gm26704	9.71297	-0.688558	0.617511	-1.11505	0.264827	0.679859
Tmem50b	747.478	0.35893	0.321911	1.115	0.264851	0.679859
Amot	1496.24	-0.465148	0.417079	-1.11525	0.264743	0.679859
Map3k5	496.239	-0.39794	0.357035	-1.11457	0.265035	0.679877
Zfp677	16.14	-0.675395	0.605949	-1.11461	0.265019	0.679877
Abl1	2172.17	0.335003	0.30061	1.11441	0.265104	0.679897
Smim26	175.022	-0.38701	0.347293	-1.11436	0.265124	0.679897
Arhgap29	589.946	-0.409978	0.367998	-1.11408	0.265246	0.680003
Timm22	378.139	-0.433269	0.388899	-1.11409	0.26524	0.680003
B3galnt2	294.98	-0.393321	0.353166	-1.1137	0.265407	0.680312
Ttc19	454.264	-0.36842	0.330872	-1.11348	0.265502	0.680391
Fxr2	1822.01	0.40171	0.360813	1.11335	0.26556	0.680391
Gm49911	8.02996	0.705939	0.634052	1.11338	0.265546	0.680391
Rtl8a	314.052	-0.471549	0.423757	-1.11278	0.265802	0.680908
Marchf4	34.6211	-0.63801	0.573763	-1.11197	0.266149	0.680911
Smarcd3	154.025	0.432442	0.388773	1.11233	0.265998	0.680911
Sh3bp2	264.684	-0.432715	0.389002	-1.11237	0.265978	0.680911
Rbpj	7392.72	0.345156	0.310535	1.11149	0.266358	0.680911
Mrps35	672.35	0.366895	0.330158	1.11127	0.266452	0.680911
Trmt9b	8.88772	-0.709904	0.638511	-1.11181	0.266219	0.680911
Ucp1	3.74918	-0.649929	0.584842	-1.11129	0.266443	0.680911
Rps27rt	206.115	-0.402817	0.362379	-1.11159	0.266314	0.680911
A930033H14Rik	205.026	-0.430994	0.387676	-1.11174	0.266251	0.680911
Neurl4	234.558	0.366602	0.329675	1.11201	0.266134	0.680911
Pigh	25.9646	-0.580811	0.522626	-1.11133	0.266425	0.680911
Gm28557	6.52164	0.712409	0.640753	1.11183	0.266211	0.680911
Gtse1	367.952	0.497244	0.447103	1.11215	0.266076	0.680911
Get1	489.016	0.379358	0.341083	1.11222	0.266044	0.680911
Wtap	1024.45	0.337611	0.303655	1.11183	0.266213	0.680911
Clpp	516.88	-0.398691	0.358532	-1.11201	0.266135	0.680911
Ccdc97	624.199	-0.338385	0.304648	-1.11074	0.266681	0.681391
Setdb1	715.015	0.372036	0.335025	1.11047	0.266796	0.681477
E430024P14Rik	8.79306	0.705895	0.635654	1.1105	0.266783	0.681477
Ube2j1	2563.21	0.317884	0.286333	1.11019	0.266916	0.681578
Fam114a1	6158.8	0.346223	0.311849	1.11023	0.266902	0.681578
Serp1	4416.13	0.350315	0.31564	1.10986	0.26706	0.681819
Fgl1	4.78445	-0.706596	0.636696	-1.10978	0.267092	0.681819
Apc2	40.3442	-0.508224	0.458105	-1.10941	0.267255	0.681821
Tepsin	197.112	-0.462027	0.416438	-1.10947	0.267226	0.681821
Trappc13	725.405	-0.475841	0.428833	-1.10962	0.267164	0.681821
Ly6a2	30.9148	0.666346	0.600591	1.10948	0.267222	0.681821
Tmem44	83.2732	-0.544042	0.490441	-1.10929	0.267304	0.681844
Kif2c	500.669	0.485027	0.437375	1.10895	0.267452	0.682116
Gm8712	4.59352	-0.71006	0.640444	-1.1087	0.26756	0.682288
Rabl6	2874.9	0.346276	0.312409	1.1084	0.267687	0.682405
Gm34426	10.5977	-0.67209	0.606316	-1.10848	0.267654	0.682405
Phlpp2	665.281	0.333397	0.300897	1.10801	0.267858	0.682508
Cdrt4os1	6.53283	-0.705278	0.63657	-1.10793	0.26789	0.682508
Fam222b	286.74	-0.393331	0.354992	-1.108	0.267862	0.682508
Pcyt1b	316.574	-0.428463	0.386624	-1.10822	0.267769	0.682508
Cdk20	201.055	-0.395979	0.357472	-1.10772	0.267982	0.682536
Gm30159	4.85137	0.704834	0.636262	1.10777	0.26796	0.682536
Tram2	1846.4	-0.399159	0.360476	-1.10731	0.26816	0.682615
Grem2	10.5622	0.702518	0.634564	1.10709	0.268256	0.682615
Cebpg	1028.07	0.35328	0.319087	1.10716	0.268224	0.682615
Eif4a1	5664.71	0.351434	0.31737	1.10733	0.268152	0.682615
Tmub2	534.831	-0.347679	0.314049	-1.10708	0.268257	0.682615
Eml4	626.974	0.403698	0.364601	1.10723	0.268194	0.682615
1190005I06Rik	67.0795	0.493748	0.446068	1.10689	0.268342	0.682726
Nipal1	19.6291	-0.621777	0.561899	-1.10656	0.268483	0.682926
Xpot	2919.3	0.399089	0.360671	1.10652	0.268502	0.682926
Zfp647	74.4906	-0.493762	0.446275	-1.10641	0.26855	0.682946
4930562D21Rik	8.18073	-0.701538	0.634201	-1.10618	0.26865	0.683098
1810012K16Rik	5.49682	-0.691832	0.625621	-1.10583	0.268799	0.68327
Gm19209	5.73024	-0.708435	0.640627	-1.10585	0.268793	0.68327
Gm35549	4.1173	-0.699993	0.633087	-1.10568	0.268864	0.683331
Endou	5.21605	-0.704858	0.63778	-1.10517	0.269084	0.683786
Ighmbp2	394.915	0.350042	0.31681	1.1049	0.269204	0.683988
Zc3h14	1175.36	0.343788	0.311243	1.10456	0.269349	0.684252
Zc3h15	2731.14	-0.391074	0.354165	-1.10421	0.269501	0.684329
Gm42940	3.86985	-0.697618	0.631756	-1.10425	0.269484	0.684329
Eif3l	3458.01	0.316186	0.286328	1.10428	0.269473	0.684329
Gm13436	175.987	0.470592	0.426588	1.10315	0.269961	0.684349
Tpd52l2	1881.68	0.346885	0.314434	1.1032	0.269939	0.684349
Gm42752	11.5043	0.707524	0.640875	1.104	0.269595	0.684349
Exo5	192.9	-0.493224	0.446911	-1.10363	0.269754	0.684349
Fancd2	461.406	0.411657	0.372846	1.1041	0.269552	0.684349
Rnf225	6.29599	-0.682031	0.618058	-1.10351	0.269807	0.684349
Cisd3	103.946	-0.603781	0.547366	-1.10307	0.269998	0.684349
Rai14	1762.16	-0.380937	0.345199	-1.10353	0.269798	0.684349
Lratd2	36.2958	-0.654191	0.592922	-1.10333	0.269882	0.684349
Gramd4	565.996	-0.335975	0.304392	-1.10376	0.269699	0.684349
Gm23264	20.7553	0.644788	0.584439	1.10326	0.269914	0.684349
Prob1	30.407	-0.646442	0.585831	-1.10346	0.269827	0.684349
Zmym5	650.145	0.420551	0.381304	1.10293	0.270059	0.684398
Tmem182	5.03842	-0.695992	0.63118	-1.10268	0.270165	0.684564
Gm4575	4.65435	0.706353	0.640796	1.10231	0.270329	0.684877
Sec11c	400.622	-0.407865	0.370058	-1.10216	0.27039	0.684929
Cyp2s1	4.34399	-0.7045	0.639476	-1.10168	0.2706	0.685252
Mettl1	386.58	-0.408811	0.371074	-1.1017	0.270594	0.685252
Gm44851	7.53632	-0.684935	0.621807	-1.10152	0.270669	0.685324
Rnf123	329.829	-0.396597	0.36011	-1.10132	0.270757	0.685443
Phb2	3644.4	0.368161	0.33443	1.10086	0.270956	0.685535
Ulk2	1288.94	-0.37964	0.344813	-1.101	0.270897	0.685535
Mrps23	1032.23	-0.340768	0.309502	-1.10102	0.270889	0.685535
Tmem65	2071.71	0.358568	0.325699	1.10092	0.270932	0.685535
Gm3055	12.4295	-0.652814	0.5931	-1.10068	0.271035	0.685632
Nipal3	163.863	-0.375339	0.341187	-1.1001	0.271291	0.685795
Zfp982	5.38146	-0.683415	0.621567	-1.0995	0.271549	0.685795
Otop1	5.57471	0.704765	0.640819	1.09979	0.271425	0.685795
Slc2a9	41.8059	-0.54145	0.492142	-1.10019	0.271249	0.685795
Gm26692	5.61209	-0.704976	0.640861	-1.10005	0.271312	0.685795
Zfp764	76.218	-0.539811	0.490765	-1.09994	0.27136	0.685795
Nudt21	1953.54	0.320237	0.291252	1.09952	0.271542	0.685795
Kifc2	44.8412	0.49868	0.453453	1.09974	0.271447	0.685795
5031439G07Rik	1716.09	-0.367662	0.334333	-1.09969	0.271469	0.685795
Itgb5	12257.6	-0.359532	0.326873	-1.09991	0.271371	0.685795
Ankrd29	104.806	-0.492629	0.447948	-1.09975	0.271443	0.685795
Zkscan16	14.239	-0.669988	0.609443	-1.09935	0.271617	0.685864
Atg7	954.381	0.351515	0.319955	1.09864	0.271926	0.686211
Rapgef6	713.093	-0.359086	0.326857	-1.0986	0.271942	0.686211
Otop2	7.95234	0.703596	0.64047	1.09856	0.271959	0.686211
Arsk	171.757	-0.413146	0.37606	-1.09862	0.271935	0.686211
Cd99l2	1697.2	-0.435868	0.396672	-1.09881	0.27185	0.686211
Acd	1219.74	0.3193	0.290724	1.09829	0.272077	0.686304
Dnase1	12.724	-0.688606	0.626937	-1.09837	0.272045	0.686304
Rptor	1587.22	-0.362589	0.330179	-1.09816	0.272134	0.686345
Gstm1	2263.37	0.462549	0.421556	1.09724	0.272536	0.686634
Tmem106b	2692.24	0.417244	0.380188	1.09747	0.272438	0.686634
Cog2	1369.41	0.336732	0.306832	1.09745	0.272446	0.686634
Tbcd	1393.72	-0.329408	0.300183	-1.09736	0.272486	0.686634
Dap	8675.94	0.335695	0.305934	1.09728	0.272519	0.686634
Kcnh3	4.96593	0.696864	0.635062	1.09732	0.272502	0.686634
Apcdd1	600.283	-0.485588	0.442414	-1.09759	0.272385	0.686634
Lyrm4	346.472	-0.357858	0.3262	-1.09705	0.272619	0.686742
Zfp599	33.3048	-0.633918	0.578173	-1.09642	0.272897	0.686745
Gm26787	6.2391	-0.69814	0.636522	-1.0968	0.272727	0.686745
Uaca	2134.65	0.37328	0.340462	1.09639	0.272907	0.686745
Polrmt	610.82	0.34508	0.314652	1.0967	0.272771	0.686745
1700018A04Rik	22.7249	-0.618866	0.564429	-1.09645	0.272883	0.686745
B130034C11Rik	14.5104	-0.693739	0.632673	-1.09652	0.272851	0.686745
Rmdn2	90.2293	-0.448751	0.40919	-1.09668	0.272781	0.686745
Pnpla7	370.105	-0.372746	0.340121	-1.09592	0.273114	0.687068
Fpgs	607.158	0.368121	0.336012	1.09556	0.273272	0.687068
Zfp710	383.655	-0.444924	0.406123	-1.09554	0.273281	0.687068
Proca1	15.4254	0.6516	0.594669	1.09574	0.273194	0.687068
Gm49331	44.4715	-0.539408	0.492351	-1.09558	0.273265	0.687068
Ankrd33b	12.334	-0.509804	0.465335	-1.09556	0.27327	0.687068
Mrps7	1208.69	-0.406669	0.371438	-1.09485	0.273583	0.687725
Gm37240	3.91234	0.667383	0.609645	1.09471	0.273644	0.687769
Gm36551	11.2442	0.69497	0.634947	1.09453	0.273722	0.687769
Dgcr8	297.79	-0.441812	0.403655	-1.09453	0.273723	0.687769
Gm39460	3.96295	-0.661279	0.604568	-1.09381	0.27404	0.68836
Snord72	11.6086	0.671774	0.614134	1.09385	0.274019	0.68836
Serf2	4745.67	0.356575	0.326122	1.09338	0.274228	0.688517
Gm56109	6.5848	0.700272	0.640578	1.09319	0.274312	0.688517
Gtf2a2	574.931	-0.344866	0.315478	-1.09316	0.274325	0.688517
Hsp90aa1	5303.92	-0.34004	0.311078	-1.0931	0.274349	0.688517
Foxq1	285.392	-0.435404	0.398192	-1.09345	0.274195	0.688517
Cfp	103.279	-0.458628	0.419472	-1.09335	0.274241	0.688517
Vash2	329.884	-0.373921	0.342288	-1.09242	0.274649	0.689065
Ripor1	2176.17	0.331693	0.303613	1.09249	0.274619	0.689065
Marchf9	373.443	-0.394198	0.361103	-1.09165	0.274987	0.689715
9330020H09Rik	9.235	-0.694494	0.636192	-1.09164	0.274991	0.689715
Gm48045	4.76067	-0.687042	0.629564	-1.0913	0.275142	0.689993
Skida1	57.6842	-0.615322	0.563974	-1.09105	0.275252	0.690165
Anks6	172.336	-0.48649	0.446086	-1.09057	0.27546	0.690336
Scaf1	3633.23	0.345766	0.317078	1.09048	0.275503	0.690336
Jam3	331.863	-0.381589	0.349861	-1.09069	0.27541	0.690336
Mfsd4b3-ps	30.2066	-0.579621	0.531502	-1.09053	0.275478	0.690336
Thoc5	492.628	-0.335218	0.30742	-1.09042	0.275526	0.690336
Phgdh	3279.34	0.404362	0.370935	1.09012	0.275662	0.690387
Cdc37	5363.92	0.324777	0.297933	1.0901	0.27567	0.690387
Tbc1d25	415.101	-0.376412	0.345267	-1.09021	0.275623	0.690387
Arih2	1725.11	0.320366	0.29395	1.08986	0.275773	0.690543
Noxo1	22.7251	-0.604615	0.554854	-1.08968	0.275853	0.69064
Fkbp9	10944	0.371762	0.341209	1.08954	0.275915	0.690693
Gm28438	107.194	0.472893	0.434511	1.08833	0.276447	0.690724
Plcl1	67.4202	0.56547	0.519754	1.08796	0.276614	0.690724
Fam171a1	792.363	0.381432	0.350844	1.08719	0.276955	0.690724
Gm13270	13.7292	-0.651793	0.599389	-1.08743	0.276847	0.690724
Gm13920	35.7198	0.637452	0.585273	1.08915	0.276086	0.690724
Efna4	56.3933	0.472164	0.433714	1.08865	0.276307	0.690724
H2bc21	17.0292	0.621932	0.57206	1.08718	0.276957	0.690724
Pik3r3	486.982	-0.407416	0.374581	-1.08766	0.276746	0.690724
Mrps18c	354.238	-0.356359	0.327503	-1.08811	0.276546	0.690724
Rhof	103.723	0.433322	0.398464	1.08748	0.276825	0.690724
Clasrp	320.976	0.364416	0.334647	1.08896	0.276173	0.690724
Numbl	869.334	0.328004	0.3011	1.08935	0.275998	0.690724
Gm49396	8.46384	0.688628	0.63344	1.08713	0.276981	0.690724
Tnfsf13b	15.4321	0.674859	0.62041	1.08776	0.2767	0.690724
Tti2	418.897	0.33969	0.311912	1.08906	0.276129	0.690724
Zfp821	372.496	0.373035	0.343111	1.08722	0.276942	0.690724
Gse1	766.078	0.394459	0.362239	1.08895	0.276178	0.690724
Map3k14	228.937	-0.381451	0.350532	-1.08821	0.276504	0.690724
Hapln1	599.553	0.680821	0.625773	1.08797	0.27661	0.690724
Gm5930	4.53716	-0.646782	0.595006	-1.08702	0.277029	0.690724
Cct5	6031.34	0.336124	0.309119	1.08736	0.276877	0.690724
Epb41l4aos	291.456	0.442403	0.406828	1.08744	0.27684	0.690724
Gm5823	38.8264	-0.540354	0.49616	-1.08907	0.276122	0.690724
Lpxn	20.12	-0.64777	0.595926	-1.087	0.277038	0.690724
Ppp1r3f	41.7638	-0.53415	0.49082	-1.08828	0.276471	0.690724
Stk26	217.146	-0.584699	0.537553	-1.0877	0.276726	0.690724
Slc7a3	8.77565	0.688569	0.633273	1.08732	0.276896	0.690724
Mmp24os1	466.898	-0.347229	0.319566	-1.08656	0.277229	0.690995
Npm1	10505.1	0.362449	0.333546	1.08665	0.27719	0.690995
Kansl3	2206.74	0.370304	0.340853	1.0864	0.2773	0.691069
Commd9	585.926	-0.365914	0.336938	-1.086	0.277479	0.691321
Gm45218	16.5982	-0.655973	0.604075	-1.08591	0.277517	0.691321
Rnf26	50.5524	0.472725	0.435331	1.0859	0.277525	0.691321
Cnppd1	2013.97	0.345086	0.31795	1.08535	0.277768	0.691548
Mroh7	4.49722	-0.691019	0.636638	-1.08542	0.277737	0.691548
Exph5	4.8178	-0.662141	0.61009	-1.08532	0.277781	0.691548
Or2y1g	12.4191	0.680889	0.627507	1.08507	0.277891	0.691548
Unc119	393.261	-0.387895	0.357393	-1.08535	0.277769	0.691548
Gm56883	15.4905	0.615376	0.567088	1.08515	0.277855	0.691548
Foxn2	683.989	0.382318	0.352354	1.08504	0.277904	0.691548
Ccdc34	674.695	0.400011	0.368773	1.08471	0.278051	0.691589
1700096K18Rik	75.7618	-0.470784	0.434032	-1.08468	0.278066	0.691589
Esr1	322.585	0.367109	0.338493	1.08454	0.278127	0.691589
Gm56598	5.35421	-0.692312	0.638219	-1.08476	0.278029	0.691589
Rps2-ps8	8.50933	0.679619	0.62661	1.0846	0.2781	0.691589
Fn1	187950	0.402031	0.37082	1.08417	0.27829	0.691613
Fndc10	163.337	-0.38192	0.352254	-1.08422	0.278268	0.691613
Grin3b	10.9623	-0.657259	0.606247	-1.08414	0.278301	0.691613
Gm11508	54.9266	-0.536451	0.494774	-1.08424	0.27826	0.691613
ENSMUSG00000121445	11.363	0.672085	0.620256	1.08356	0.278559	0.692017
Prdm1	6.26051	-0.694349	0.64083	-1.08351	0.27858	0.692017
Mocs2	992.722	-0.318268	0.293741	-1.0835	0.278587	0.692017
Far1os	4.24443	0.67785	0.625675	1.08339	0.278635	0.692034
Fibcd1	6.09231	-0.678292	0.626203	-1.08318	0.278727	0.69209
Csrnp3	3.99663	0.645087	0.595723	1.08286	0.278869	0.69209
Zbtb48	177.469	0.381873	0.352636	1.08291	0.278848	0.69209
Map2k7	778.718	0.34319	0.316873	1.08305	0.278786	0.69209
AU041133	19.7214	-0.607576	0.561208	-1.08262	0.278976	0.69209
C1d	800.43	-0.326624	0.301704	-1.0826	0.278988	0.69209
Gm22107	17.4045	-0.666807	0.615848	-1.08275	0.278921	0.69209
Pcdh1	17.7979	-0.684153	0.631916	-1.08267	0.278957	0.69209
Duox2	11.7922	-0.666103	0.615541	-1.08214	0.279189	0.692385
ENSMUSG00000121610	8.72729	-0.502034	0.463898	-1.08221	0.27916	0.692385
Mrpl36	623.18	-0.343445	0.317518	-1.08165	0.279407	0.692823
Elk4	784.734	0.350058	0.323703	1.08142	0.279511	0.692878
Gm5835	128.728	0.428551	0.39627	1.08146	0.279492	0.692878
Nfatc2ip	362.111	0.394762	0.365108	1.08122	0.2796	0.692994
Psmc3	2734.4	-0.318195	0.294403	-1.08082	0.279779	0.693289
Vac14	768.294	-0.352743	0.326382	-1.08077	0.279801	0.693289
Smyd2	721.591	-0.337563	0.312588	-1.0799	0.280188	0.693462
Dynlrb1	3165.1	0.337873	0.312884	1.07987	0.280201	0.693462
Kif22	506.715	0.438166	0.405736	1.07993	0.280174	0.693462
Nprl3	428.349	-0.353108	0.326972	-1.07993	0.280173	0.693462
Sat2	13.1183	0.644825	0.596816	1.08044	0.279945	0.693462
Jpt2	2084.85	0.362962	0.33603	1.08015	0.280076	0.693462
Gm20468	4.16755	-0.676899	0.626805	-1.07992	0.280177	0.693462
Kif6	3.5608	-0.676408	0.626086	-1.08037	0.279975	0.693462
Tead4	299.267	0.514559	0.476574	1.0797	0.280274	0.693539
Htra1	7141.63	-0.39789	0.368559	-1.07958	0.280327	0.693569
Anxa4	4899.26	0.326985	0.302953	1.07933	0.280442	0.693752
Id3	2957.27	0.3563	0.330262	1.07884	0.280659	0.693905
Vsig10l	33.0332	-0.529942	0.491195	-1.07888	0.28064	0.693905
Spns3	3.57447	0.666779	0.618066	1.07882	0.28067	0.693905
Samd4	1069.06	0.343647	0.318499	1.07896	0.280607	0.693905
Ptbp1	5025.15	0.337914	0.313326	1.07847	0.280822	0.69418
Zfp383	134.12	0.428468	0.397586	1.07767	0.28118	0.694961
Gm16364	25.6609	0.573407	0.532245	1.07734	0.28133	0.695231
Bcs1l	215.696	-0.373713	0.347027	-1.0769	0.281525	0.695406
AI854703	83.7866	0.58811	0.546088	1.07695	0.281502	0.695406
Gm12185	12.2024	-0.683587	0.634681	-1.07706	0.281455	0.695406
Gm42693	12.1218	-0.664144	0.617277	-1.07593	0.281961	0.695456
Gm12999	3.74773	-0.680577	0.632549	-1.07593	0.281959	0.695456
Ccng2	857.281	0.374931	0.348284	1.07651	0.2817	0.695456
Tmed2	5038.66	0.339714	0.315588	1.07645	0.281727	0.695456
1700069B07Rik	7.72404	0.689461	0.640397	1.07661	0.281652	0.695456
Gm47963	4.3654	0.68649	0.638076	1.07588	0.281983	0.695456
Arhgap18	327.428	-0.467926	0.434942	-1.07584	0.282001	0.695456
Sh3bp5l	955.18	-0.342875	0.318596	-1.07621	0.281835	0.695456
Baiap2	1316.82	-0.368823	0.342559	-1.07667	0.281627	0.695456
Map3k12	285.715	-0.341325	0.317131	-1.07629	0.281798	0.695456
Taf4b	207.124	0.383667	0.356508	1.07618	0.281847	0.695456
Cep126	36.8368	-0.516073	0.47978	-1.07565	0.282086	0.695461
Zfp458	9.70016	-0.677709	0.630031	-1.07568	0.282072	0.695461
Rufy3	675.728	0.332248	0.30896	1.07538	0.282206	0.695606
A830052D11Rik	7.32113	-0.687468	0.63931	-1.07533	0.282227	0.695606
Uap1l1	2614.27	-0.384213	0.357337	-1.07521	0.28228	0.695634
Dot1l	1732.02	0.342986	0.319073	1.07494	0.282399	0.695723
Tigd5	58.1989	-0.520126	0.483844	-1.07499	0.282381	0.695723
AU022252	291.325	-0.400625	0.372731	-1.07484	0.282448	0.695742
Prex2	334.412	-0.535637	0.498738	-1.07398	0.28283	0.695778
Il15ra	159.126	0.409174	0.38096	1.07406	0.282795	0.695778
Mrrf	453.908	0.351375	0.327059	1.07435	0.282667	0.695778
Plekha3	2102.76	-0.375576	0.349753	-1.07383	0.282898	0.695778
Peds1	1701.64	0.407245	0.379325	1.0736	0.283	0.695778
Rtel1	530.913	0.405403	0.377679	1.07341	0.283088	0.695778
Snx27	1354.77	0.379	0.353036	1.07355	0.283027	0.695778
Lef1	20.6938	0.617956	0.575489	1.07379	0.282916	0.695778
Rnps1-ps	634.329	0.333599	0.31076	1.07349	0.283049	0.695778
Dcaf1	1433.74	0.335464	0.312333	1.07406	0.282796	0.695778
Dapk3	1371.35	-0.313914	0.29236	-1.07372	0.282947	0.695778
Ubald2	768.216	0.385571	0.358827	1.07453	0.282585	0.695778
Fbxl21	80.6656	-0.447467	0.41645	-1.07448	0.282608	0.695778
Cdkn3	108.833	-0.527137	0.491031	-1.07353	0.283033	0.695778
Gm3734	4.59444	0.687148	0.640206	1.07332	0.283126	0.695778
Spire1	1082.82	0.318653	0.296674	1.07409	0.282784	0.695778
Fxyd6	612.475	0.683943	0.637345	1.07311	0.28322	0.695908
Dnm3os	58.7103	0.486868	0.453926	1.07257	0.283464	0.696312
Noa1	566.087	0.366193	0.341419	1.07256	0.283468	0.696312
Zbtb14	306.536	0.429055	0.400108	1.07235	0.283564	0.696447
4933421O10Rik	365.999	0.427285	0.398551	1.0721	0.283677	0.696623
Gm13856	6.29955	0.685145	0.639254	1.07179	0.283815	0.69686
Mmp9	14.2972	-0.676633	0.631556	-1.07137	0.284001	0.696994
Rdh1	3.9537	0.672051	0.627325	1.0713	0.284036	0.696994
Chadl	85.269	-0.449731	0.419708	-1.07153	0.28393	0.696994
Zfp385a	400.261	0.35077	0.327391	1.07141	0.283985	0.696994
Ezh2	964.113	0.325431	0.303822	1.07112	0.284114	0.697084
Atxn2	2174.73	0.33977	0.317395	1.07049	0.284397	0.69727
Dync1li2	3000.74	0.327448	0.3058	1.07079	0.284262	0.69727
Polr3d	815.198	0.424087	0.396103	1.07065	0.284327	0.69727
Nectin3	411.285	0.3535	0.330147	1.07073	0.284289	0.69727
Tspan7	664.729	-0.490475	0.458143	-1.07057	0.284361	0.69727
Eif3g	3287.76	0.342753	0.320273	1.07019	0.284533	0.6975
Zscan29	161.65	-0.476017	0.444874	-1.07001	0.284617	0.697604
Ido2	5.39379	-0.682101	0.637612	-1.06977	0.284721	0.697757
Glcci1	44.7112	0.486331	0.454672	1.06963	0.284785	0.697765
Pstpip2	20.4252	-0.65538	0.612743	-1.06958	0.284807	0.697765
Mast2	2796.7	-0.331027	0.309583	-1.06927	0.28495	0.698013
Borcs6	275.157	-0.348671	0.326125	-1.06913	0.28501	0.698058
Rae1	825.932	0.333365	0.311895	1.06884	0.285142	0.698077
Ints1	2632.99	0.326399	0.305327	1.06901	0.285063	0.698077
Yy1	1246.9	0.313341	0.293144	1.0689	0.285115	0.698077
Ercc8	410.068	0.352251	0.329693	1.06842	0.285331	0.698437
Npc1l1	14.9108	0.636604	0.595958	1.0682	0.28543	0.698577
C2	4.39938	-0.683238	0.639939	-1.06766	0.285673	0.699071
B230377A18Rik	13.1033	-0.651052	0.609905	-1.06746	0.285762	0.699106
Gm2788	12.499	-0.657208	0.615719	-1.06738	0.285799	0.699106
Lhfpl2	1332.71	-0.308419	0.288982	-1.06726	0.285854	0.699106
Gm16310	9.74128	-0.652301	0.611147	-1.06734	0.285819	0.699106
Tmem230	1274.28	0.349668	0.327772	1.0668	0.286062	0.699512
Elk1	866.67	-0.373249	0.349999	-1.06643	0.286229	0.69982
Atp6v0d2	6.96022	-0.677035	0.634981	-1.06623	0.28632	0.699941
Arc	243.646	0.436547	0.409487	1.06608	0.286387	0.699988
Plekhh2	249.246	0.477972	0.448379	1.066	0.286423	0.699988
Zfp213	152.277	-0.464587	0.435863	-1.0659	0.286468	0.699995
Cog1	826.951	-0.354932	0.333158	-1.06536	0.286715	0.700294
A830005F24Rik	6.08967	-0.666204	0.625228	-1.06554	0.286633	0.700294
Thoc6	231.999	0.36416	0.341803	1.06541	0.286691	0.700294
Gm50071	8.97561	0.682549	0.640767	1.06521	0.286782	0.700356
Hjurp	1189.22	0.389755	0.366217	1.06427	0.287205	0.70075
Dpm1	76.9639	0.4991	0.469232	1.06365	0.287486	0.70075
Gm17092	41.648	-0.576233	0.541211	-1.06471	0.287007	0.70075
Erc1	1605.06	0.308584	0.289932	1.06433	0.287179	0.70075
Nfkbib	338.561	-0.356295	0.334952	-1.06372	0.287456	0.70075
Ptger1	10.8122	0.637902	0.599568	1.06394	0.287358	0.70075
Ppp2r1b	763.081	-0.353866	0.332688	-1.06366	0.287484	0.70075
Nrg4	9.08296	0.657139	0.617766	1.06373	0.287449	0.70075
Nipsnap1	57.8928	0.585078	0.549675	1.06441	0.287144	0.70075
Naa38	334.149	-0.380287	0.357493	-1.06376	0.287438	0.70075
Mettl26	327.379	-0.443184	0.416447	-1.0642	0.287238	0.70075
Sik1	1061.27	0.526303	0.494736	1.06381	0.287417	0.70075
Dxo	437.203	0.358672	0.336899	1.06463	0.287045	0.70075
Dcaf10	1174.77	0.316036	0.2972	1.06338	0.28761	0.700912
Echs1	420.174	-0.331418	0.311682	-1.06332	0.287636	0.700912
Gm54266	31.0546	-0.568919	0.535125	-1.06315	0.287713	0.700998
Vcpkmt	116.595	-0.440321	0.414273	-1.06288	0.287839	0.701202
Cacna2d1	112.999	-0.6291	0.592049	-1.06258	0.287972	0.701333
Laptm4a	10102.7	-0.353186	0.332387	-1.06257	0.287976	0.701333
Tango2	241.329	-0.395343	0.372142	-1.06235	0.288079	0.701482
Marchf5	2444.97	-0.341893	0.321869	-1.06221	0.288139	0.701527
D930015M05Rik	4.01916	0.67068	0.631716	1.06168	0.288381	0.701912
Gm45250	17.1918	0.588498	0.554278	1.06174	0.288355	0.701912
Elmod2	609.498	0.357323	0.336595	1.06158	0.288426	0.701919
Chmp4b	5929.99	0.311725	0.293768	1.06113	0.288633	0.702147
Gm12596	7.71059	-0.679551	0.640389	-1.06115	0.288621	0.702147
Eea1	1279.85	-0.356905	0.336353	-1.0611	0.288644	0.702147
Gm38537	5.60379	0.679578	0.640569	1.0609	0.288737	0.702186
Nin	302.877	0.39558	0.372879	1.06088	0.288744	0.702186
Fam25a	6.49484	-0.673598	0.635044	-1.06071	0.288822	0.702272
Zfp319	406.207	-0.369885	0.348791	-1.06048	0.288928	0.702428
Akt2	3727.66	0.384492	0.362607	1.06036	0.288983	0.702461
Lclat1	1009.45	0.428392	0.404048	1.06025	0.289031	0.702477
Slc39a10	686.599	0.334451	0.315482	1.06013	0.289087	0.702511
Masp2	16.9938	0.595223	0.561545	1.05997	0.289156	0.702577
S100a10	2622.34	0.312821	0.295218	1.05963	0.289315	0.70268
1700028E10Rik	16.5253	0.608158	0.573997	1.05951	0.289366	0.70268
Tspyl4	254.375	-0.356205	0.336136	-1.0597	0.289279	0.70268
Abcc4	331.643	0.391768	0.369756	1.05953	0.289357	0.70268
Slc37a1	7.85942	-0.678189	0.640363	-1.05907	0.289568	0.703069
Gm11517	18.117	-0.638753	0.603247	-1.05886	0.289664	0.703144
Vti1b	411.226	-0.354043	0.334376	-1.05882	0.289683	0.703144
Gm14399	36.355	-0.544488	0.51456	-1.05816	0.289981	0.703193
B3galnt1	775.468	-0.328454	0.310679	-1.05721	0.290415	0.703193
Ccl27a	32.2537	0.657054	0.620982	1.05809	0.290015	0.703193
Lrrd1	3.67714	-0.667426	0.630682	-1.05826	0.289936	0.703193
Poln	17.009	0.647708	0.612297	1.05783	0.290132	0.703193
Slc7a1	4015.28	0.334636	0.316452	1.05746	0.2903	0.703193
Phaf1	936.052	0.325857	0.307975	1.05807	0.290026	0.703193
Nnmt	198.938	-0.505914	0.478383	-1.05755	0.290261	0.703193
Rnf217	722.58	-0.333919	0.315746	-1.05755	0.290258	0.703193
Gm47257	4.27079	-0.65489	0.618762	-1.05839	0.289878	0.703193
Cnot2	1440.01	0.320142	0.302838	1.05714	0.290449	0.703193
R3hdm2	3339.53	0.331997	0.314029	1.05722	0.290412	0.703193
Rtn4	8448.58	-0.350362	0.331458	-1.05703	0.290497	0.703193
Slc22a21	92.0161	-0.442157	0.417934	-1.05796	0.290074	0.703193
Cdc42se2	1327.81	-0.322266	0.304652	-1.05782	0.290139	0.703193
Xpnpep3	498.113	0.359261	0.339579	1.05796	0.290075	0.703193
Carhsp1	2848.93	-0.36973	0.349606	-1.05756	0.290255	0.703193
Zfp119a	21.7594	-0.61478	0.581611	-1.05703	0.290498	0.703193
Ube2a	734.876	-0.381181	0.360521	-1.0573	0.290373	0.703193
Zfp931	12.222	0.643313	0.608703	1.05686	0.290576	0.703279
Gm6311	16.1305	0.598257	0.566286	1.05646	0.290759	0.703621
Nudt15	11.5438	0.655194	0.620381	1.05612	0.290915	0.703694
Rrm2b	327.907	-0.345273	0.326918	-1.05615	0.290901	0.703694
D330050I16Rik	10.9401	-0.647919	0.613484	-1.05613	0.290909	0.703694
Mrpl50	678.575	0.322627	0.305565	1.05584	0.291043	0.703801
Spata24	17.2784	-0.590408	0.559177	-1.05585	0.291037	0.703801
Gm15452	5.04738	-0.672809	0.637294	-1.05573	0.291092	0.703818
Jdp2	272.568	-0.368387	0.348994	-1.05557	0.291165	0.703893
Gstm6	7.76636	-0.676298	0.640865	-1.05529	0.291293	0.703899
Eme2	29.3983	-0.584033	0.553434	-1.05529	0.291293	0.703899
Plp1	12.7134	-0.624574	0.591804	-1.05537	0.291255	0.703899
Wdr75	1180.68	-0.312088	0.295811	-1.05503	0.291413	0.703902
Sp140l2	32.2033	-0.478542	0.453631	-1.05491	0.291465	0.703902
Myrip	6.35242	0.656951	0.622902	1.05466	0.29158	0.703902
Utrn	5982.19	0.339598	0.322002	1.05464	0.291588	0.703902
5330438D12Rik	64.1081	0.435883	0.413093	1.05517	0.291348	0.703902
AA465934	115.596	-0.414622	0.393038	-1.05492	0.291464	0.703902
Alg1	767.262	-0.309927	0.293837	-1.05476	0.291536	0.703902
Rps16	10071.3	0.350363	0.33228	1.05442	0.29169	0.703958
1110046J04Rik	96.3396	-0.467698	0.443563	-1.05441	0.291695	0.703958
LTO1	209.876	-0.364342	0.345629	-1.05414	0.291818	0.704053
Sac3d1	323.196	0.359524	0.341046	1.05418	0.291801	0.704053
Accs	152.691	-0.392397	0.372423	-1.05363	0.292051	0.704211
Vax2	6.3486	-0.675123	0.640661	-1.05379	0.291979	0.704211
Phykpl	253.281	-0.394018	0.37395	-1.05366	0.292036	0.704211
Ercc6	409.422	0.336221	0.319074	1.05374	0.292002	0.704211
Hdhd5	219.612	0.451223	0.428303	1.05351	0.292106	0.704222
Mrpl27	592.462	-0.340652	0.323371	-1.05344	0.29214	0.704222
Rundc1	313.232	-0.417223	0.396096	-1.05334	0.292186	0.704232
C87436	282.852	-0.399032	0.378996	-1.05287	0.292402	0.704348
Msrb3	2394.38	0.411163	0.390426	1.05311	0.292289	0.704348
Trappc2b	256.592	-0.351114	0.333467	-1.05292	0.292379	0.704348
Txndc17	1293.21	-0.315445	0.299605	-1.05287	0.292402	0.704348
Pkn3	217.237	0.450849	0.428426	1.05234	0.292645	0.704496
Gm11263	21.6289	0.579172	0.550447	1.05218	0.292715	0.704496
Gm34934	35.7445	-0.507667	0.482427	-1.05232	0.292653	0.704496
Cacnb3	1673.08	0.350755	0.333348	1.05222	0.292699	0.704496
Gm4013	8.10643	-0.668169	0.634794	-1.05257	0.292536	0.704496
Fads2	1186.06	0.410967	0.390533	1.05232	0.292652	0.704496
Zdhhc21	492.728	-0.317966	0.302227	-1.05208	0.292765	0.704516
Rps2-ps6	48.2602	0.469579	0.446378	1.05197	0.292811	0.704525
Rpl35a-ps4	51.7825	-0.458961	0.436329	-1.05187	0.29286	0.704542
Kif23	744.621	0.453986	0.431792	1.0514	0.293074	0.704957
Pef1	1569.82	0.35434	0.337175	1.05091	0.293301	0.7054
Rbm25	866.574	0.332644	0.316686	1.05039	0.293538	0.705769
Msrb1	734.032	0.32379	0.308229	1.05048	0.293496	0.705769
Mtmr4	1388.95	-0.351697	0.334881	-1.05022	0.293619	0.705788
Vegfa	2650.23	0.417198	0.397259	1.05019	0.29363	0.705788
Btg2	251.071	-0.372394	0.354785	-1.04963	0.293888	0.706003
Gm9791	16.748	-0.615613	0.58649	-1.04966	0.293876	0.706003
Mthfd2	3826.85	0.408795	0.389418	1.04976	0.293829	0.706003
Ets1	1941.06	0.359202	0.342154	1.04983	0.293797	0.706003
Spout1	407.447	0.372971	0.355698	1.04856	0.29438	0.706291
Casp9	552.09	0.346908	0.330666	1.04912	0.294123	0.706291
Myadm	2261.83	0.317601	0.302791	1.04891	0.29422	0.706291
Fah	33.7734	0.566432	0.540072	1.04881	0.294267	0.706291
Ccdc90b	369.543	-0.361552	0.344657	-1.04902	0.29417	0.706291
Adamts18	31.1389	0.62517	0.596336	1.04835	0.294477	0.706291
Pycr1	1543.17	0.351739	0.335308	1.049	0.294177	0.706291
Rfng	676.909	0.324101	0.309209	1.04816	0.294564	0.706291
Trmt61a	156.303	-0.405117	0.386196	-1.04899	0.294181	0.706291
Eci2	933.496	-0.345298	0.329454	-1.04809	0.294596	0.706291
Rreb1	654.976	0.360175	0.343514	1.0485	0.294407	0.706291
Alg10b	2826.91	0.335898	0.32047	1.04814	0.294573	0.706291
Gm36279	4.6274	0.669691	0.638862	1.04826	0.294521	0.706291
mt-Cytb	8601.26	0.455932	0.434866	1.04844	0.294435	0.706291
Fxr1	2548.6	0.354193	0.338137	1.04749	0.294876	0.706484
Cisd2	530.82	0.341449	0.325955	1.04753	0.294854	0.706484
Gm42815	3.8802	-0.640653	0.611571	-1.04755	0.294845	0.706484
Lrrc23	11.9252	-0.663252	0.633366	-1.04719	0.295014	0.706484
Ndufc2	915.956	0.380781	0.363514	1.0475	0.294868	0.706484
Rpl31-ps8	681.822	-0.375245	0.358258	-1.04741	0.294908	0.706484
Neat1	1062.62	0.382759	0.365495	1.04724	0.294991	0.706484
Htatsf1	1173.94	-0.375935	0.358983	-1.04722	0.294997	0.706484
Znhit1	847.56	0.304024	0.29038	1.04699	0.295105	0.706603
Gm42141	6.75119	-0.670863	0.640873	-1.0468	0.295194	0.706631
Rps15a-ps5	119.367	0.39802	0.380232	1.04678	0.295201	0.706631
Edem3	1831.33	0.370385	0.354024	1.04621	0.295462	0.706954
Zfp120	193.444	0.440296	0.420787	1.04636	0.295394	0.706954
Zfp445	839.9	-0.460863	0.440497	-1.04623	0.295453	0.706954
Mras	1408.17	0.338672	0.32379	1.04596	0.295579	0.707032
Med11	145.34	-0.445652	0.426032	-1.04605	0.295537	0.707032
Abhd17a	2590.41	0.343654	0.328587	1.04585	0.295628	0.707049
Styxl2	5.45333	-0.664959	0.636275	-1.04508	0.295985	0.707145
Tbc1d13	1242.28	0.31252	0.298983	1.04527	0.295896	0.707145
Gm14412	7.20318	-0.664741	0.636064	-1.04508	0.295984	0.707145
Fgfrl1	2741.6	-0.337393	0.322695	-1.04555	0.295769	0.707145
Wdr72	3.71779	-0.642815	0.615112	-1.04504	0.296006	0.707145
ENSMUSG00000121378	8.36312	0.662082	0.633399	1.04528	0.295892	0.707145
Gsto1	736.717	-0.343301	0.328412	-1.04533	0.295868	0.707145
Pdk3	1102.43	-0.382157	0.365539	-1.04546	0.29581	0.707145
Cd1d2	10.8067	0.645844	0.618164	1.04478	0.296125	0.70721
Fuca1	2394.15	-0.319737	0.306055	-1.04471	0.296159	0.70721
C920006O11Rik	83.7874	0.476531	0.456064	1.04488	0.296079	0.70721
Gm12070	29.3573	0.54666	0.523365	1.04451	0.29625	0.707326
Usp20	1726.25	0.319718	0.306776	1.04219	0.297326	0.707481
Raly	7013.91	-0.324962	0.311352	-1.04371	0.296619	0.707481
Gm12743	11.5891	-0.644375	0.617142	-1.04413	0.296426	0.707481
Gm10108	6.64775	-0.66661	0.638796	-1.04354	0.296697	0.707481
Atraid	1010.6	-0.355591	0.340904	-1.04308	0.296909	0.707481
Get4	3180.23	0.335578	0.321597	1.04347	0.29673	0.707481
Copg1	7520.1	0.321285	0.307739	1.04402	0.296477	0.707481
Tpra1	1356.7	0.418647	0.401395	1.04298	0.296959	0.707481
Gm56976	5.15965	-0.667963	0.640871	-1.04227	0.297285	0.707481
Gm19040	4.77728	-0.63674	0.610577	-1.04285	0.297018	0.707481
Sbf2	1181.95	0.343851	0.329927	1.0422	0.297318	0.707481
Sox6os	5.61882	0.668432	0.640627	1.0434	0.296762	0.707481
Ndufab1	520.372	-0.336599	0.322494	-1.04374	0.296607	0.707481
Ap3m2	362.123	-0.357863	0.343033	-1.04323	0.296841	0.707481
Dhodh	327.881	0.486561	0.466668	1.04263	0.29712	0.707481
Smad6	892.516	-0.323042	0.309806	-1.04272	0.297077	0.707481
Plod2	3688.67	-0.345796	0.331738	-1.04238	0.297237	0.707481
Rhoa	9112.42	0.299958	0.287765	1.04237	0.29724	0.707481
Gm47962	11.9304	-0.621147	0.595698	-1.04272	0.297077	0.707481
Gm57372	5.87093	-0.665833	0.638814	-1.0423	0.297275	0.707481
Vrk1	160.262	0.437973	0.419951	1.04291	0.296988	0.707481
Homer1	181.919	0.442274	0.423691	1.04386	0.29655	0.707481
Rnf19a	1772.32	0.376008	0.360135	1.04407	0.296451	0.707481
Tbp	684.72	0.31953	0.306407	1.04283	0.297028	0.707481
Gm29170	92.6284	0.578888	0.556748	1.03977	0.298448	0.707538
Dab2ip	1864.82	-0.363074	0.349176	-1.0398	0.298432	0.707538
Asxl1	1302.33	0.415543	0.399396	1.04043	0.298141	0.707538
Eif5a2	789.969	0.434735	0.417614	1.041	0.297877	0.707538
Dpysl5	6.20222	-0.664546	0.637808	-1.04192	0.297448	0.707538
1700064N11Rik	26.8122	-0.592226	0.569468	-1.03996	0.298357	0.707538
Gm56936	164.593	-0.525148	0.504645	-1.04063	0.298048	0.707538
Opa3	286.946	0.340027	0.326926	1.04007	0.298306	0.707538
Zfp36	405.794	0.436314	0.41883	1.04175	0.297529	0.707538
Sez6l2	6.1806	-0.66613	0.639356	-1.04188	0.297469	0.707538
Chid1	872.6	-0.326527	0.314022	-1.03982	0.298423	0.707538
Mpv17l2	685.898	-0.346083	0.332708	-1.0402	0.298247	0.707538
Gm57042	17.2996	-0.594219	0.571282	-1.04015	0.29827	0.707538
Cib2	635.009	0.482632	0.463886	1.04041	0.298149	0.707538
Gm10658	23.7362	-0.556401	0.534967	-1.04007	0.29831	0.707538
Commd4	527.966	-0.324051	0.31171	-1.03959	0.298529	0.707538
Nudcd3	2672.46	-0.33507	0.322291	-1.03965	0.298503	0.707538
Gm57374	5.41629	-0.667068	0.64088	-1.04086	0.29794	0.707538
Gm7008	17.1005	-0.621496	0.596826	-1.04133	0.297721	0.707538
Trim23	1027.49	-0.338452	0.325161	-1.04087	0.297934	0.707538
Tmem184b	3275.1	0.33378	0.320854	1.04029	0.298207	0.707538
Tfcp2	328.069	0.354573	0.340837	1.0403	0.2982	0.707538
Pdpk1	2097.77	0.34325	0.330092	1.03986	0.298404	0.707538
Gm6402	11.1782	-0.626338	0.602094	-1.04027	0.298217	0.707538
Slk	1582.69	0.357653	0.343854	1.04013	0.29828	0.707538
Atrx	1483.21	-0.393651	0.378416	-1.04026	0.298219	0.707538
Txlng	398.343	-0.394476	0.379353	-1.03986	0.298403	0.707538
Gpm6b	86.9434	-0.548538	0.526977	-1.04091	0.297915	0.707538
Dnajc3	2276.95	0.393344	0.378457	1.03934	0.298648	0.70772
Bclaf1	3249.71	0.314561	0.302765	1.03896	0.298823	0.707948
Odad4	56.9853	-0.510949	0.491813	-1.03891	0.298847	0.707948
Lrr1	12.961	-0.629209	0.60578	-1.03868	0.298955	0.707948
Srek1ip1	353.358	-0.41296	0.397565	-1.03872	0.298933	0.707948
Prss41	33.9065	-0.628406	0.60495	-1.03877	0.29891	0.707948
Psmd14	2713.39	-0.356681	0.343511	-1.03834	0.299112	0.70802
1700085D22Rik	119.868	-0.37322	0.359437	-1.03834	0.29911	0.70802
Itpk1	117.261	0.453527	0.436711	1.03851	0.299034	0.70802
Gm12349	35.6823	-0.622849	0.600024	-1.03804	0.299251	0.708168
Pdlim7	1988.61	-0.309298	0.297971	-1.03801	0.299264	0.708168
Gm4840	7.06147	-0.664032	0.639764	-1.03793	0.299301	0.708168
Spsb1	416.587	-0.421577	0.406242	-1.03775	0.299387	0.70827
Slain2	3052.49	0.333791	0.321691	1.03761	0.29945	0.708319
Cyp1b1	321.38	-0.535194	0.515863	-1.03747	0.299516	0.708375
Depdc1b	188.244	0.477859	0.46064	1.03738	0.299558	0.708376
Sord	985.238	-0.373523	0.360202	-1.03698	0.299745	0.708613
Ccdc89	5.77264	-0.664579	0.640827	-1.03706	0.299706	0.708613
Vipas39	159.926	-0.414374	0.39963	-1.0369	0.299785	0.708613
Ctnnd1	855.927	-0.352348	0.339996	-1.03633	0.300048	0.709042
ENSMUSG00000121658	10.7318	0.62637	0.604415	1.03632	0.300051	0.709042
Wdfy2	266.505	0.394611	0.380826	1.0362	0.300111	0.709083
Tmem256	267.652	-0.38734	0.373887	-1.03598	0.300211	0.709101
Polr3h	540.295	-0.405209	0.391128	-1.036	0.300201	0.709101
Gemin8	174.701	-0.354649	0.342356	-1.03591	0.300245	0.709101
A930006I01Rik	137.521	-0.526788	0.508636	-1.03569	0.300348	0.709138
Fgf9	4.52995	0.662716	0.639932	1.0356	0.300387	0.709138
Gm50340	80.7457	-0.414286	0.399995	-1.03573	0.300329	0.709138
2700049A03Rik	160.35	0.351504	0.33948	1.03542	0.300473	0.709241
Rpl36a	3068.01	-0.322247	0.311316	-1.03511	0.300616	0.709478
Fign	3.89867	-0.652386	0.630431	-1.03482	0.300751	0.709598
Gm52698	4.7312	-0.662001	0.639712	-1.03484	0.300742	0.709598
Nudt17	23.884	0.547422	0.529067	1.03469	0.300812	0.709642
Gm12251	27.3741	-0.535056	0.517174	-1.03458	0.300867	0.709672
Uap1	2877.35	0.37057	0.358514	1.03363	0.301311	0.709886
Gm13483	7.93421	-0.661027	0.639573	-1.03354	0.301349	0.709886
Alg5	303.637	-0.356745	0.345219	-1.03339	0.301422	0.709886
Tmem59	7529.55	0.331412	0.320447	1.03422	0.301035	0.709886
Gtf3c2	383.443	0.360875	0.349154	1.03357	0.301337	0.709886
Trappc14	325.531	-0.399693	0.386771	-1.03341	0.301413	0.709886
Wdr83os	729.164	0.332496	0.321664	1.03368	0.301288	0.709886
Gm39307	5.19428	-0.661742	0.639902	-1.03413	0.301075	0.709886
1110013H19Rik	8.71856	-0.64065	0.619947	-1.03339	0.301419	0.709886
9530082P21Rik	63.6626	0.450583	0.435929	1.03362	0.301316	0.709886
Apom	7.29468	-0.662408	0.640848	-1.03364	0.301303	0.709886
Pan3	880.262	0.324492	0.314103	1.03307	0.30157	0.709915
Akr1b7	19.0907	0.633823	0.613474	1.03317	0.301524	0.709915
Nudt4	5464.07	-0.313032	0.303032	-1.033	0.301604	0.709915
Gm12356	26.5559	-0.632457	0.612107	-1.03325	0.301489	0.709915
Stk17b	1140.9	0.342139	0.331467	1.0322	0.301981	0.70999
Larp7-ps	26.5708	0.520152	0.503781	1.0325	0.30184	0.70999
Gm36266	9.67655	-0.655579	0.635023	-1.03237	0.301899	0.70999
Arfip2	636.399	-0.43413	0.420622	-1.03211	0.302019	0.70999
Tpt1-ps5	6.18208	0.658064	0.63767	1.03198	0.302081	0.70999
Cd68	449.774	-0.505856	0.49017	-1.032	0.302071	0.70999
Rflnb	1305.27	-0.404771	0.392192	-1.03207	0.302038	0.70999
Gm4149	135.386	-0.385355	0.373428	-1.03194	0.302101	0.70999
Mfsd5	1127.01	-0.312801	0.30297	-1.03245	0.301862	0.70999
Tomm6os	16.5702	0.588465	0.569909	1.03256	0.30181	0.70999
Pbdc1	681.364	-0.364139	0.352837	-1.03203	0.302058	0.70999
Gm38393	41.6598	0.486243	0.471291	1.03172	0.302201	0.710126
Tmx4	1585.37	0.33415	0.324007	1.0313	0.302398	0.71032
Pcgf1	297.746	0.408453	0.3961	1.03119	0.302453	0.71032
Ninj1	1191.85	-0.346533	0.336039	-1.03123	0.302433	0.71032
Upf3b	292.933	-0.364718	0.353663	-1.03126	0.30242	0.71032
Snrpert	46.6143	-0.465373	0.45134	-1.03109	0.302498	0.710327
Krt34	7.19154	-0.645756	0.626381	-1.03093	0.302572	0.710402
Kars1	6782.39	0.332682	0.322747	1.03078	0.302643	0.710469
Nat10	1091	0.315361	0.306089	1.03029	0.302873	0.71081
Pcf11	742.641	0.310591	0.30144	1.03036	0.302842	0.71081
Cers2	2079.36	0.344975	0.334902	1.03008	0.302974	0.710848
Zfp692	162.693	0.38546	0.374203	1.03008	0.302971	0.710848
Zfp108	7.00904	-0.654693	0.635687	-1.0299	0.303058	0.710945
Phc1	1304.39	0.347278	0.33736	1.0294	0.303293	0.711202
Zfp712	12.97	-0.63287	0.614798	-1.0294	0.303294	0.711202
6430562O15Rik	6.36531	-0.659827	0.640876	-1.02957	0.303211	0.711202
Prss36	150.329	-0.39294	0.381762	-1.02928	0.303349	0.71123
Rdh11	409.994	0.380351	0.369628	1.02901	0.303475	0.711427
Asb2	24.7057	-0.568508	0.552578	-1.02883	0.30356	0.711528
Erich2	48.0978	-0.511815	0.497672	-1.02842	0.303753	0.71166
5031425F14Rik	11.6046	-0.622452	0.605179	-1.02854	0.303695	0.71166
Ap3s2	1418.5	-0.372444	0.362178	-1.02835	0.303786	0.71166
Marchf10	22.8325	-0.571333	0.555507	-1.02849	0.30372	0.71166
Suco	1498.85	-0.43881	0.427227	-1.02711	0.304368	0.711725
Smc4	2093.01	0.326632	0.317996	1.02716	0.304346	0.711725
Ndufa5	746.28	-0.33119	0.322194	-1.02792	0.303987	0.711725
Gm16433	16.8401	-0.619408	0.602781	-1.02758	0.304146	0.711725
Zscan18	52.7456	-0.496986	0.483605	-1.02767	0.304105	0.711725
Syne4	3.97415	0.641277	0.624455	1.02694	0.30445	0.711725
0610038B21Rik	20.6054	-0.585719	0.570314	-1.02701	0.304415	0.711725
Spata2l	43.382	0.525101	0.511024	1.02755	0.304163	0.711725
Uqcr11	972.835	-0.335743	0.326904	-1.02704	0.304402	0.711725
Ddx56	760.73	-0.376879	0.366978	-1.02698	0.304431	0.711725
Arhgap27	146.305	-0.531586	0.51712	-1.02797	0.303963	0.711725
Antxrl	10.3996	-0.650708	0.633259	-1.02755	0.304159	0.711725
Marchf6	1889.84	0.303811	0.295721	1.02736	0.304252	0.711725
Gm49502	5.39544	0.653692	0.635841	1.02808	0.303914	0.711725
Tnfaip8l1	82.8978	0.4714	0.458737	1.02761	0.304136	0.711725
Zfp959	43.2453	-0.585199	0.569924	-1.0268	0.304514	0.711775
Cd164l2	10.2152	-0.637923	0.621641	-1.02619	0.304801	0.711852
Fastk	2264.91	0.302509	0.294727	1.0264	0.304701	0.711852
Gm44238	5.56545	0.657692	0.640809	1.02635	0.304729	0.711852
Gm49319	4.23584	-0.651731	0.635088	-1.0262	0.304795	0.711852
Adamts12	503.487	0.44729	0.435737	1.02651	0.30465	0.711852
Ppef1	5.34446	0.6578	0.640874	1.02641	0.304698	0.711852
Wdr17	15.3726	-0.648316	0.631874	-1.02602	0.304882	0.711942
Chmp3	2343.28	0.295917	0.288495	1.02573	0.305021	0.712167
Gm15535	5.22201	-0.65688	0.640876	-1.02497	0.305376	0.712358
Brk1	3558.52	0.332061	0.323889	1.02523	0.305254	0.712358
Klhl36	46.9832	-0.480591	0.468875	-1.02499	0.305369	0.712358
E530011L22Rik	27.7918	-0.539033	0.525948	-1.02488	0.30542	0.712358
Vsir	73.059	-0.490483	0.478598	-1.02483	0.305442	0.712358
Chrnb1	26.2746	-0.564607	0.550706	-1.02524	0.305249	0.712358
Rps24	13055.2	0.346622	0.338136	1.0251	0.305318	0.712358
Supt16	2009.24	0.308405	0.300836	1.02516	0.305289	0.712358
Jpx	32.7605	-0.515963	0.503876	-1.02399	0.305841	0.713191
Gm13431	4.11146	-0.649288	0.634393	-1.02348	0.306081	0.713651
Cntf	10.9502	-0.618971	0.604971	-1.02314	0.306241	0.713925
Slc22a17	760.637	0.395435	0.38655	1.02299	0.306314	0.713996
Mtdh	2439.45	-0.306176	0.299357	-1.02278	0.306413	0.714128
Gm5844	10.2354	-0.638165	0.624074	-1.02258	0.306506	0.714246
Supt5	3319.94	0.346552	0.338933	1.02248	0.306555	0.714259
Ramp1	4.28913	0.598013	0.585059	1.02214	0.306714	0.714531
Srp9	1399.83	-0.302504	0.296005	-1.02196	0.306802	0.714637
Gm7542	4.57765	-0.638126	0.624514	-1.0218	0.306877	0.714712
Gm35164	11.962	0.645289	0.631597	1.02168	0.306933	0.714744
Haus1	192.993	-0.37879	0.37084	-1.02144	0.307047	0.714911
Polr2b	2410.64	0.310644	0.304198	1.02119	0.307164	0.715083
1700014D04Rik	6.90442	0.649881	0.636491	1.02104	0.307237	0.715155
Atxn2l	5106.29	0.415336	0.406863	1.02083	0.307337	0.715289
Pappa2	1712.26	-0.654126	0.640859	-1.0207	0.307396	0.715326
1110002L01Rik	87.9338	-0.437516	0.428756	-1.02043	0.307524	0.715525
Tbc1d20	2927.52	0.341429	0.334737	1.01999	0.307733	0.71574
Syf2	1515.57	0.344257	0.337489	1.02005	0.307703	0.71574
Hspe1-rs1	38.1919	-0.496396	0.486678	-1.01997	0.307744	0.71574
Ankrd28	3652.1	0.333185	0.326747	1.01971	0.307868	0.71583
Sap130	678.438	0.323482	0.317221	1.01974	0.307852	0.71583
Gm16740	12.0189	-0.625533	0.613791	-1.01913	0.308141	0.716266
Trim43b	6.67651	-0.646036	0.633909	-1.01913	0.308141	0.716266
Bicc1	2414.7	-0.374456	0.36758	-1.0187	0.308343	0.716438
Gm32090	10.9957	0.64991	0.637959	1.01873	0.30833	0.716438
BC065397	10.7378	-0.64098	0.629117	-1.01886	0.308271	0.716438
Cmtm7	518.545	-0.337149	0.331038	-1.01846	0.30846	0.716534
D11Wsu47e	237.832	-0.380422	0.373567	-1.01835	0.308512	0.716534
Nudt3	1797.28	0.334471	0.328431	1.01839	0.308492	0.716534
Mir22hg	184.567	-0.380397	0.37358	-1.01825	0.308561	0.716547
Smurf2	3346.34	-0.307139	0.301678	-1.0181	0.30863	0.716609
Atp6v1h	1620.31	-0.335124	0.329633	-1.01666	0.309315	0.716669
Klhl12	607.443	0.378567	0.372068	1.01747	0.30893	0.716669
Adissp	638.204	0.364658	0.358739	1.0165	0.309391	0.716669
Gm14393	3.59872	-0.634654	0.624379	-1.01646	0.309412	0.716669
Tm4sf4	4.94767	-0.637821	0.626797	-1.01759	0.308874	0.716669
Gm56812	3.95064	-0.629128	0.618545	-1.01711	0.309101	0.716669
Gm10463	17.0959	-0.607505	0.597684	-1.01643	0.309424	0.716669
Lrrc8b	1110.59	0.342053	0.336385	1.01685	0.309224	0.716669
Prickle2	294.087	-0.427114	0.419674	-1.01773	0.308808	0.716669
Gm36371	6.22259	-0.651428	0.640531	-1.01701	0.309147	0.716669
Spty2d1	1782.76	0.31848	0.312989	1.01754	0.308895	0.716669
Fcsk	783.273	0.330736	0.325068	1.01744	0.308945	0.716669
Vdac3-ps1	55.255	-0.45594	0.448472	-1.01665	0.309319	0.716669
Zfp322a	185.927	-0.439124	0.431674	-1.01726	0.309031	0.716669
Ammecr1l	220.761	-0.452492	0.444933	-1.01699	0.309158	0.716669
Ercc3	747.6	-0.299187	0.294154	-1.01711	0.3091	0.716669
Clcf1	153.818	-0.44366	0.436402	-1.01663	0.309328	0.716669
Rhod	1139.35	-0.375366	0.368751	-1.01794	0.308707	0.716669
Itch	1278.36	0.339931	0.334545	1.0161	0.309581	0.716713
Zfp619	24.5418	0.601895	0.592397	1.01603	0.309614	0.716713
Hddc3	174.863	-0.419199	0.412554	-1.01611	0.309578	0.716713
Cers1	376.274	-0.371823	0.365888	-1.01622	0.309524	0.716713
Clock	1422.86	0.332497	0.327333	1.01578	0.309736	0.716798
Timmdc1	468.677	-0.36841	0.362672	-1.01582	0.309715	0.716798
Tpt1	14269.1	0.359125	0.353591	1.01565	0.309797	0.716839
Rnf114	1839.11	0.302795	0.298174	1.0155	0.309869	0.716897
Cep104	711.666	0.313134	0.308379	1.01542	0.309907	0.716897
Smim27	15.6297	-0.585028	0.576271	-1.01519	0.310013	0.717044
Otos	9.38536	0.638867	0.629854	1.01431	0.310435	0.717139
Slfnl1	4.42923	-0.618305	0.609298	-1.01478	0.310209	0.717139
Gpn2	462.066	-0.323735	0.31917	-1.0143	0.310439	0.717139
Mogs	1751.79	0.367581	0.362264	1.01468	0.31026	0.717139
Gm57013	4.80411	-0.649893	0.640533	-1.01461	0.310291	0.717139
Cilk1	480.382	0.348995	0.344041	1.0144	0.310392	0.717139
Scara5	1728.48	0.338551	0.333622	1.01477	0.310214	0.717139
ENSMUSG00000121880	17.6983	-0.569162	0.5611	-1.01437	0.310406	0.717139
Plgrkt	316.678	-0.327449	0.322815	-1.01435	0.310414	0.717139
Usp7	1912.96	0.329106	0.324699	1.01357	0.310787	0.717846
Tpx2	2240.1	0.372889	0.367992	1.01331	0.310913	0.718037
Usp5	5182.95	0.323096	0.318883	1.01321	0.310959	0.718046
Gm41505	6.38158	0.647449	0.639156	1.01298	0.311072	0.718206
Ttc5	944.486	0.361666	0.357226	1.01243	0.311333	0.718612
Dazap2	5295.36	0.333493	0.329392	1.01245	0.311322	0.718612
Nvl	761.028	-0.301477	0.297837	-1.01222	0.311432	0.718657
2610035F20Rik	12.5384	0.6274	0.619832	1.01221	0.311438	0.718657
Drap1	2302.04	-0.319827	0.316025	-1.01203	0.311523	0.718755
Snrnp48	843.24	0.387781	0.383447	1.0113	0.311872	0.719368
Npas4	33.3548	0.613211	0.606361	1.0113	0.311875	0.719368
Srsf11	2067.14	0.349327	0.345589	1.01081	0.312105	0.719631
Ube2s	906.602	0.341916	0.338273	1.01077	0.312127	0.719631
Gm57052	12.7227	0.647039	0.640189	1.0107	0.31216	0.719631
Ankrd54	563.373	0.319319	0.315883	1.01088	0.312075	0.719631
Cox6a1	7764.21	0.30161	0.298523	1.01034	0.312331	0.719927
Foxo1	705.648	0.308844	0.305763	1.01008	0.312458	0.720022
Stim2	989.087	0.361688	0.358048	1.01017	0.312416	0.720022
Nolc1	2856.81	0.305575	0.302615	1.00978	0.312601	0.720251
Spn	46.4956	-0.579293	0.573793	-1.00959	0.312693	0.720366
Ube2f	1053.22	0.335086	0.331975	1.00937	0.312797	0.720373
Ppp2r5a	2051.68	0.318104	0.315233	1.00911	0.312924	0.720373
Wwp1	1040.1	0.315965	0.313186	1.00887	0.313035	0.720373
Sh3bgrl3	1218.07	-0.321493	0.318669	-1.00886	0.313039	0.720373
Casd1	313.269	-0.357044	0.353803	-1.00916	0.312897	0.720373
Gm44414	63.2702	0.602343	0.596753	1.00937	0.312798	0.720373
Gm4544	41.9725	-0.549757	0.544892	-1.00893	0.313008	0.720373
2810449D17Rik	10.2849	-0.619063	0.613557	-1.00897	0.312987	0.720373
Zfp324	52.5843	-0.560104	0.555403	-1.00846	0.313232	0.72042
4933431K14Rik	71.4514	0.424824	0.421221	1.00855	0.313189	0.72042
Cs	3617.93	0.302142	0.299602	1.00848	0.313226	0.72042
Cpsf2	587.963	0.302101	0.299554	1.0085	0.313212	0.72042
Sidt2	2902.16	0.340708	0.338059	1.00784	0.313533	0.721015
Gm10288	577.265	0.311878	0.309482	1.00774	0.313579	0.721021
Cfh	11.7006	-0.641462	0.636734	-1.00743	0.31373	0.721119
Stambp	825.024	0.311387	0.309104	1.00738	0.31375	0.721119
Med1	929.207	-0.36312	0.360454	-1.00739	0.313745	0.721119
Gm31812	14.5733	-0.57974	0.575679	-1.00706	0.313908	0.721284
Rps16-ps2	894.622	-0.339788	0.337393	-1.0071	0.313889	0.721284
Nmd3	858.214	0.315791	0.313677	1.00674	0.31406	0.72146
Bnipl	5.96776	0.642911	0.638776	1.00647	0.314188	0.72146
Gm15050	61.1287	0.461216	0.458201	1.00658	0.314137	0.72146
Txnrd3	391.395	0.376121	0.373711	1.00645	0.3142	0.72146
Gm6863	194.758	-0.37828	0.375841	-1.00649	0.31418	0.72146
Ddx28	283.535	-0.344059	0.341929	-1.00623	0.314305	0.721547
4833419F23Rik	14.3939	-0.599404	0.595715	-1.00619	0.314323	0.721547
Trpm4	697.703	0.327515	0.325535	1.00608	0.314375	0.721567
Gm3511	24.188	-0.536028	0.532944	-1.00579	0.314518	0.721754
Gm11675	3.59907	-0.634535	0.630916	-1.00574	0.314542	0.721754
Shcbp1	431.61	0.405169	0.402947	1.00551	0.314649	0.7219
Srgap1	56.192	-0.527349	0.524555	-1.00533	0.31474	0.72201
Itpripl2	2284.62	-0.329499	0.327814	-1.00514	0.31483	0.722118
1810037I17Rik	1139.67	-0.319259	0.317811	-1.00456	0.315111	0.722663
Wee1	837.384	-0.3226	0.321227	-1.00428	0.315246	0.722814
Faim2	6.27331	-0.643284	0.640568	-1.00424	0.315263	0.722814
Ubxn4	2880.71	-0.370525	0.369026	-1.00406	0.315349	0.722814
Ildr2	1408.53	0.638327	0.635743	1.00406	0.315348	0.722814
Agl	832.35	0.344668	0.343329	1.0039	0.315428	0.722897
H3c11	6.71757	0.643248	0.640879	1.0037	0.315525	0.723016
Daam2	1423.08	-0.628627	0.626365	-1.00361	0.315566	0.723016
Gm44417	13.4991	-0.620157	0.61813	-1.00328	0.315726	0.723196
Mapk9	1066.43	-0.316172	0.315141	-1.00327	0.315731	0.723196
Slc23a3	13.665	-0.598112	0.596353	-1.00295	0.315886	0.723255
6030445D17Rik	11.9309	-0.607454	0.605627	-1.00302	0.315853	0.723255
B3gnt6	5.81533	-0.642242	0.640319	-1.003	0.315859	0.723255
Rab23	1763.86	-0.383983	0.3832	-1.00204	0.316323	0.723447
Teshl	6.46591	-0.640487	0.639799	-1.00108	0.31679	0.723447
Enkur	36.8982	-0.502474	0.502285	-1.00038	0.317129	0.723447
Gtf3c4	1631.69	0.336359	0.336179	1.00054	0.317051	0.723447
Eif2s2	5073.59	0.289791	0.289787	1.00001	0.317305	0.723447
Osbpl2	1238.82	0.34005	0.339536	1.00151	0.316578	0.723447
S100a16	86.2593	-0.485179	0.48514	-1.00008	0.317272	0.723447
Gm13160	3.56032	0.634546	0.634007	1.00085	0.316899	0.723447
Agap3	3433.56	0.333255	0.333099	1.00047	0.317083	0.723447
2310034O05Rik	10.3926	-0.459934	0.459848	-1.00019	0.31722	0.723447
Phkg1	36.039	-0.510197	0.510038	-1.00031	0.31716	0.723447
Braf	1975.94	0.320406	0.31992	1.00152	0.316575	0.723447
H2aj	718.453	-0.379582	0.378825	-1.002	0.316344	0.723447
Dmac2	383.742	0.383719	0.382717	1.00262	0.316044	0.723447
Gm45220	3.84734	0.627714	0.627628	1.00014	0.317244	0.723447
C2cd3	482.523	0.34118	0.34079	1.00114	0.316758	0.723447
Smarca4	4221.21	0.320639	0.32052	1.00037	0.317131	0.723447
Ube4a	832.455	-0.369377	0.368456	-1.0025	0.316101	0.723447
Tube1	175.829	0.350933	0.350769	1.00047	0.317084	0.723447
Dnmt3l	4.6974	-0.63873	0.63758	-1.0018	0.316439	0.723447
Kics2	231.587	-0.413796	0.413688	-1.00026	0.317184	0.723447
Myh3	5.73267	-0.634333	0.63429	-1.00007	0.317278	0.723447
Gm11423	21.0905	-0.552839	0.552285	-1.001	0.316825	0.723447
Eapp	234.685	0.352562	0.352037	1.00149	0.316589	0.723447
Gng4	209.347	0.526289	0.525372	1.00175	0.316466	0.723447
Sox4	2874.31	-0.365747	0.364813	-1.00256	0.316073	0.723447
A330102I10Rik	3.88328	-0.629312	0.629128	-1.00029	0.317169	0.723447
Gm26873	12.6973	0.601106	0.59996	1.00191	0.316387	0.723447
Lars1	2450.52	0.308616	0.308585	1.0001	0.317262	0.723447
Gm4950	8.87625	-0.621595	0.621014	-1.00093	0.316858	0.723447
Pja1	1193.89	-0.371499	0.371483	-1.00004	0.31729	0.723447
Srpr	8273.34	0.326035	0.326153	0.999638	0.317486	0.723761
9430037G07Rik	23.8057	-0.543972	0.544222	-0.99954	0.317533	0.72377
Usp45	1126.14	0.311663	0.311859	0.999372	0.317614	0.723857
1700001L05Rik	15.3336	0.571361	0.571875	0.9991	0.317746	0.724059
Mrpl41	334.258	-0.370318	0.370828	-0.998624	0.317977	0.724105
Lipe	42.698	0.45192	0.452477	0.998769	0.317906	0.724105
Rhobtb1	1095.88	-0.36638	0.366795	-0.99887	0.317858	0.724105
Nme1	984.934	-0.330084	0.330542	-0.998614	0.317982	0.724105
Lpar4	46.0399	-0.619538	0.620347	-0.998696	0.317942	0.724105
G2e3	172.107	0.358715	0.359287	0.99841	0.318081	0.724232
Inafm1	206.551	0.371346	0.372096	0.997985	0.318287	0.724533
Krt10	87.1261	-0.411229	0.412106	-0.997871	0.318342	0.724533
Nid1	4.60822	-0.621895	0.623215	-0.997883	0.318336	0.724533
Tbx6	10.0035	0.625931	0.627371	0.997705	0.318423	0.724548
Dse	1631.53	-0.360132	0.36097	-0.997679	0.318435	0.724548
Acsl1	1691.14	0.28877	0.289517	0.99742	0.318561	0.724735
C530043A13Rik	10.023	-0.622547	0.624847	-0.996318	0.319096	0.724867
Nsmf	1197.53	0.330007	0.331403	0.995786	0.319354	0.724867
Virma	2243.22	0.302473	0.303576	0.996366	0.319072	0.724867
Mxra8	6623.44	0.319073	0.320125	0.996715	0.318903	0.724867
Lap3	2391.86	0.294477	0.295775	0.995612	0.319439	0.724867
Gm43792	4.11202	0.618348	0.620327	0.99681	0.318857	0.724867
Hip1	2199.34	-0.34246	0.343604	-0.996672	0.318924	0.724867
Gm56051	3.60423	0.62831	0.630898	0.995898	0.3193	0.724867
Tmtc1	1104.52	0.386279	0.387854	0.995941	0.319279	0.724867
Idh2	3230.88	-0.320868	0.322107	-0.996152	0.319176	0.724867
Ikzf5	44.0924	0.456015	0.457632	0.996467	0.319023	0.724867
Rrp1	3107.12	-0.286875	0.287746	-0.996974	0.318777	0.724867
H1f5	5.12126	0.638034	0.640628	0.995951	0.319274	0.724867
Ap5m1	268.148	0.324921	0.326339	0.995655	0.319418	0.724867
Cbln3	8.46369	-0.631243	0.633491	-0.996452	0.319031	0.724867
Gm20712	39.1119	0.474512	0.476476	0.995879	0.319309	0.724867
Crkl	1618.27	0.290771	0.292018	0.995727	0.319383	0.724867
Zfp35	180.295	-0.408254	0.409839	-0.996133	0.319185	0.724867
Tbl1x	2639.72	-0.352724	0.353924	-0.996609	0.318954	0.724867
Soat1	1573.08	-0.322056	0.32354	-0.995412	0.319536	0.724891
Cpeb3	300.547	-0.376538	0.378248	-0.995478	0.319504	0.724891
Arf5	4235.03	0.340727	0.342402	0.99511	0.319683	0.725029
Rfx4	5.20528	-0.634648	0.637762	-0.995118	0.319679	0.725029
Rfwd3	2197.61	0.284725	0.286202	0.994841	0.319814	0.72513
Gm6581	4.83631	-0.635718	0.639013	-0.994843	0.319812	0.72513
Ik	1991.14	0.290277	0.291843	0.994636	0.319914	0.725258
Gm26812	9.3531	0.626929	0.630528	0.994293	0.32008	0.72544
Megf11	18.2133	0.553549	0.556679	0.994378	0.320039	0.72544
Oaf	898.154	-0.370517	0.372729	-0.994066	0.320191	0.725495
Pik3cb	672.834	0.361627	0.363783	0.994074	0.320187	0.725495
4930518I15Rik	5.77539	0.636107	0.640151	0.993682	0.320378	0.725527
Gpat3	169.71	-0.380967	0.38331	-0.993889	0.320277	0.725527
Ddx6	4124.05	0.344317	0.346492	0.993723	0.320358	0.725527
Ppil2	821.507	-0.300093	0.30197	-0.993784	0.320328	0.725527
Arid3a	50.7129	-0.440703	0.443553	-0.993575	0.32043	0.725548
Syt13	4.32786	-0.608812	0.613033	-0.993113	0.320655	0.725861
Atxn7l3b	1327.05	-0.4042	0.406999	-0.993122	0.320651	0.725861
Atp5mc3	3238.73	-0.304587	0.306927	-0.992375	0.321014	0.725968
Zfp326	514.459	0.311741	0.314277	0.99193	0.321232	0.725968
Ep400	2480.17	0.296295	0.298727	0.991856	0.321268	0.725968
Bms1	1569.29	0.338286	0.340842	0.992501	0.320953	0.725968
Akap3	8.75875	0.634594	0.639971	0.991598	0.321394	0.725968
2310043P16Rik	7.33346	-0.635222	0.640031	-0.992486	0.320961	0.725968
Cd37	6.56052	0.635932	0.640816	0.992379	0.321012	0.725968
Pwwp2b	473.349	0.355687	0.358487	0.992189	0.321105	0.725968
Gm56864	11.308	-0.618071	0.62305	-0.992009	0.321193	0.725968
Jrkl	99.155	-0.411409	0.414883	-0.991628	0.321379	0.725968
Hexd	216.384	-0.372153	0.375261	-0.991718	0.321335	0.725968
Zscan26	253.391	-0.425732	0.429093	-0.992167	0.321116	0.725968
Ebf2	5.09843	-0.635466	0.640715	-0.991808	0.321291	0.725968
Lacc1	149.761	0.401562	0.404961	0.991606	0.32139	0.725968
Gm56705	15.2588	-0.619761	0.624872	-0.99182	0.321285	0.725968
Prickle1	52.9298	0.54184	0.546166	0.992079	0.321159	0.725968
Ppp2r3a	421.218	-0.404732	0.408297	-0.991268	0.321555	0.726234
D430040L24Rik	45.5579	-0.554064	0.559047	-0.991085	0.321644	0.726337
Rps7	13463.4	0.284114	0.286734	0.990863	0.321752	0.726485
Gm17022	14.3152	0.621192	0.627058	0.990646	0.321859	0.726595
Aurkb	969.414	0.433593	0.437714	0.990586	0.321888	0.726595
1110002E22Rik	10.2694	-0.608224	0.614238	-0.990208	0.322073	0.726914
Uso1	4649.52	0.30173	0.304848	0.989774	0.322284	0.727099
Pcdhgc3	873.14	0.339157	0.342604	0.98994	0.322203	0.727099
Spink6	19.039	0.511147	0.516406	0.989815	0.322264	0.727099
Por	2585.97	-0.379335	0.383299	-0.989657	0.322342	0.72713
Gm13461	109.034	-0.399053	0.403297	-0.989478	0.322429	0.727133
Arhgap44	178.218	-0.416656	0.42107	-0.989518	0.32241	0.727133
Sh3d19	2961.34	-0.335127	0.338963	-0.988682	0.322819	0.727368
Cops4	2225.64	0.291287	0.294672	0.988513	0.322902	0.727368
Ddx51	600.788	0.312255	0.315824	0.988699	0.322811	0.727368
Capn5	421.61	0.355751	0.359731	0.988936	0.322694	0.727368
Otogl	29.9044	0.56599	0.572228	0.989098	0.322615	0.727368
Bag5	239.379	-0.336575	0.34052	-0.988417	0.322949	0.727368
Gnpnat1	10.8754	-0.621099	0.628401	-0.98838	0.322967	0.727368
Alg3	522.382	0.306218	0.309705	0.98874	0.32279	0.727368
Stambpl1	389.252	-0.306724	0.310276	-0.988553	0.322882	0.727368
Cnnm1	11.9854	-0.633665	0.640736	-0.988965	0.32268	0.727368
Mitf	295.548	0.328407	0.332302	0.988278	0.323017	0.727383
Agap1	633.897	-0.366294	0.370734	-0.988023	0.323141	0.727469
Nat8l	60.3943	-0.524055	0.530364	-0.988105	0.323101	0.727469
Kif24	120.519	0.411723	0.416946	0.987472	0.323411	0.727614
Capzb	5870.4	-0.327532	0.331725	-0.987361	0.323466	0.727614
Mrto4	1449.42	0.335583	0.339873	0.987379	0.323457	0.727614
Dnajc2	1185.12	-0.335815	0.340075	-0.987473	0.323411	0.727614
Unc93b1	22.863	-0.555946	0.562965	-0.987532	0.323382	0.727614
Tmem179b	200.864	-0.339639	0.343934	-0.987512	0.323392	0.727614
Gm44950	42.1681	-0.461265	0.467353	-0.986974	0.323656	0.727943
Coq10b	805.385	0.33357	0.338165	0.98641	0.323932	0.72811
Cables2	319.518	-0.386037	0.391507	-0.98603	0.324119	0.72811
E330034L11Rik	7.34111	0.632136	0.640817	0.986454	0.323911	0.72811
Glipr2	1346.59	-0.329745	0.334427	-0.986001	0.324133	0.72811
Gm43566	54.0799	-0.549986	0.557591	-0.986361	0.323956	0.72811
Rilpl2	923.746	0.321423	0.326036	0.98585	0.324206	0.72811
E230013L22Rik	3.97828	-0.615104	0.623919	-0.985871	0.324196	0.72811
Map1s	1620.92	0.325345	0.329918	0.98614	0.324064	0.72811
Ppm1a	1500.76	0.295484	0.299722	0.985861	0.324201	0.72811
Hexb	2055.07	-0.373116	0.378328	-0.986224	0.324023	0.72811
Fbxw4	366.687	-0.318161	0.322671	-0.98602	0.324123	0.72811
Gm12592	9.42949	-0.629989	0.639151	-0.985664	0.324298	0.728218
Twist2	50.911	-0.470126	0.477032	-0.985523	0.324367	0.728275
Spata7	70.5313	0.401332	0.407289	0.985373	0.324441	0.728344
Uqcc1	890.798	0.320836	0.32577	0.984853	0.324696	0.728658
Gbp8	614.361	0.461759	0.468875	0.984823	0.324711	0.728658
Col7a1	557.582	-0.375622	0.381372	-0.984922	0.324662	0.728658
Nsf	669.317	-0.355561	0.361093	-0.984681	0.324781	0.728718
Wdcp	119.205	-0.383278	0.389288	-0.984562	0.324839	0.728751
1600020E01Rik	107.736	-0.468866	0.47628	-0.984432	0.324903	0.728797
Ccdc142os	19.0933	-0.551132	0.559911	-0.98432	0.324958	0.728823
R3hdm1	2187.93	0.354368	0.360096	0.984093	0.32507	0.728879
Gm37120	17.2493	0.613112	0.62301	0.984111	0.325061	0.728879
Pcdhb20	46.2034	0.474743	0.482461	0.984003	0.325114	0.728881
Rnf122	156.001	0.353318	0.359199	0.983629	0.325298	0.728964
Gm11149	244.644	0.628617	0.639173	0.983485	0.325369	0.728964
Atosa	550.697	0.332121	0.337636	0.983667	0.325279	0.728964
Naa80	285.241	-0.34541	0.351278	-0.983295	0.325462	0.728964
Gm25291	4.13062	0.625	0.635594	0.983333	0.325443	0.728964
Bap1	2469.46	0.351528	0.357451	0.98343	0.325396	0.728964
Gm41608	24.1882	0.58553	0.595317	0.983559	0.325332	0.728964
Gm47471	3.68935	0.599453	0.609683	0.983221	0.325499	0.728964
D6Ertd527e	126.462	0.393529	0.400377	0.982895	0.325659	0.729226
Rps14	14286.8	0.328735	0.334526	0.982689	0.32576	0.729356
Rab34	1544.42	-0.284221	0.28929	-0.982475	0.325866	0.729494
Agbl3	181.257	-0.340567	0.346712	-0.982277	0.325963	0.729616
Apoa4	3.9722	-0.608008	0.619167	-0.981977	0.326111	0.729807
Daam1	332.941	-0.386313	0.393424	-0.981927	0.326136	0.729807
Gm56916	13.7081	-0.57083	0.58139	-0.981838	0.32618	0.729808
Gm4459	17.0187	-0.551463	0.561767	-0.981657	0.326269	0.729813
D030056L22Rik	601.848	-0.36427	0.371073	-0.981666	0.326264	0.729813
Abca2	1184.73	0.357112	0.36392	0.981294	0.326448	0.729922
Camkk2	1577.37	0.297026	0.302682	0.981313	0.326438	0.729922
Adam19	286.658	0.453152	0.461713	0.981459	0.326367	0.729922
Slc25a42	269.844	0.384561	0.392062	0.98087	0.326657	0.730195
Cfap53	10.6804	-0.602971	0.614683	-0.980946	0.32662	0.730195
Cep135	115.86	0.402127	0.410178	0.980373	0.326902	0.730646
Atp5f1d	3111.55	0.298283	0.304472	0.979674	0.327247	0.731319
Gpatch2l	239.624	0.35569	0.363118	0.979545	0.327311	0.731364
Mrpl4	1093.21	0.308779	0.315291	0.979345	0.327409	0.731487
Stx6	898.841	-0.319297	0.326091	-0.979165	0.327499	0.731492
Lrig3	575.73	-0.333902	0.340997	-0.979195	0.327483	0.731492
Ralgapb	1655.31	0.314546	0.321314	0.978934	0.327612	0.731649
Acot2	198.599	-0.334124	0.341355	-0.978816	0.327671	0.731682
Cobll1	1270.53	-0.418241	0.427362	-0.978656	0.32775	0.731762
Gm12912	5.87676	0.627069	0.64088	0.97845	0.327852	0.731891
Ufc1	2561.57	0.370812	0.379198	0.977885	0.328131	0.732137
Gm14038	4.14173	-0.612534	0.626305	-0.978013	0.328068	0.732137
6720427I07Rik	21.1494	0.55662	0.569265	0.977787	0.32818	0.732137
Myrf	9.97707	0.612097	0.625949	0.977871	0.328138	0.732137
Aifm1	781.732	-0.347256	0.35512	-0.977857	0.328145	0.732137
Gm44103	37.8505	0.508352	0.520036	0.977532	0.328306	0.73232
Usp48	613.519	0.29746	0.304383	0.977256	0.328442	0.732528
1700034P13Rik	8.63894	0.605816	0.62011	0.976949	0.328595	0.73277
Gramd1a	839.788	0.424225	0.434513	0.976323	0.328905	0.73317
Fbxo9	527.593	0.381216	0.390395	0.976488	0.328823	0.73317
Irf2bpl	822.247	0.301439	0.308738	0.97636	0.328886	0.73317
Cmpk1	2218.26	0.324252	0.332176	0.976143	0.328994	0.733271
Hdc	6.15022	-0.625118	0.640832	-0.975479	0.329323	0.733907
Setd1a	413.114	0.304034	0.311793	0.975117	0.329502	0.73421
Il4	28.5708	-0.494693	0.50751	-0.974745	0.329687	0.734371
Gm49312	3.67124	-0.589783	0.605062	-0.974749	0.329685	0.734371
Gm7331	361.26	-0.391402	0.401559	-0.974706	0.329706	0.734371
Gm8225	3.61808	-0.614256	0.630386	-0.974412	0.329852	0.734599
Gm44777	5.92432	-0.624101	0.64056	-0.974305	0.329905	0.73462
Gm38376	11.5192	0.624254	0.640868	0.974075	0.330019	0.734679
Rnaseh2c	325.562	-0.334784	0.343686	-0.974101	0.330006	0.734679
Traf3ip1	216.236	-0.362327	0.372174	-0.973542	0.330284	0.734945
Mmel1	5.33274	-0.610151	0.62701	-0.973112	0.330497	0.734945
Ubxn8	230.52	-0.385315	0.395873	-0.97333	0.330389	0.734945
Ddx25	5.68046	-0.594454	0.610874	-0.97312	0.330493	0.734945
Gm57027	9.47764	-0.609664	0.626237	-0.973535	0.330288	0.734945
Scfd1	470.747	0.326812	0.335897	0.972953	0.330577	0.734945
Rpl30	2366.96	0.303635	0.311932	0.973403	0.330353	0.734945
Gm10241	31.2969	-0.493286	0.506726	-0.973477	0.330316	0.734945
Gm50107	55.9336	0.471791	0.484748	0.97327	0.330419	0.734945
Myo7b	6.56476	-0.621598	0.638858	-0.972984	0.330561	0.734945
Utp25	356.947	0.313076	0.32201	0.972257	0.330923	0.735131
Hpcal4	5.16863	0.61908	0.636596	0.972486	0.330809	0.735131
Mafk	1523.09	-0.362192	0.372368	-0.972673	0.330716	0.735131
Kcnj14	14.0903	-0.582016	0.59854	-0.972392	0.330855	0.735131
Zfp595	9.47694	-0.623142	0.640879	-0.972324	0.330889	0.735131
Mrps6	269.529	-0.36913	0.379542	-0.972565	0.330769	0.735131
Mga	2462.65	0.319286	0.328475	0.972024	0.331039	0.7352
Tspan9	1772.22	-0.371375	0.382204	-0.971667	0.331216	0.7352
Ergic2	1495.51	0.286782	0.295137	0.971691	0.331205	0.7352
Lrp1	11902.3	0.355537	0.365856	0.971795	0.331153	0.7352
Gemin5	877.116	-0.3522	0.362406	-0.971838	0.331131	0.7352
Entrep1	170.499	-0.373275	0.384041	-0.971965	0.331068	0.7352
Gm30455	204.252	-0.393809	0.405417	-0.971366	0.331366	0.735367
mt-Th	8.24281	-0.611804	0.629856	-0.971339	0.331379	0.735367
4632404H12Rik	49.7679	-0.46793	0.481824	-0.971163	0.331467	0.735367
Rccd1	117.819	-0.395803	0.407524	-0.97124	0.331429	0.735367
Pon2	625.58	-0.324756	0.334484	-0.970917	0.33159	0.735542
Tmem177	151.389	-0.351537	0.36219	-0.970588	0.331754	0.735638
Proser1	397.626	0.301154	0.310281	0.970585	0.331755	0.735638
Pdlim5	4185.29	0.340677	0.351056	0.970434	0.33183	0.735638
Gm43215	5.96129	-0.618971	0.638027	-0.970133	0.33198	0.735638
Arhgef5	101.943	-0.614495	0.633253	-0.970378	0.331858	0.735638
Yipf2	321.879	0.369863	0.381287	0.970038	0.332027	0.735638
Klc1	1061.56	0.292905	0.3018	0.970529	0.331783	0.735638
Lncppara	85.5658	0.490815	0.505943	0.970098	0.331998	0.735638
Ostf1	2135.15	0.277622	0.286132	0.970258	0.331918	0.735638
Fgd1	735.399	-0.318168	0.328027	-0.969947	0.332073	0.735642
Zfp952	166.592	0.401623	0.414136	0.969787	0.332153	0.735722
A730017L22Rik	31.3884	-0.523679	0.540077	-0.969638	0.332227	0.73579
Rnf126	2428.9	0.322008	0.332153	0.969456	0.332318	0.735893
Psmd1	2873.33	-0.284734	0.293929	-0.968718	0.332686	0.736392
Gm14023	7.04779	-0.612033	0.631901	-0.968559	0.332765	0.736392
Midn	1818.02	0.323135	0.333639	0.968518	0.332786	0.736392
Parl	810.055	-0.285481	0.294665	-0.968833	0.332628	0.736392
Flicr	6.94655	-0.618823	0.638879	-0.968608	0.332741	0.736392
Chic1	136.918	-0.416639	0.4302	-0.968477	0.332806	0.736392
Matcap1	100.123	0.372814	0.385167	0.967929	0.33308	0.736804
5930403N24Rik	19.7676	-0.542958	0.560941	-0.967943	0.333073	0.736804
Ahrr	122.732	-0.498342	0.51515	-0.967373	0.333358	0.737317
Itih3	4.4359	-0.596023	0.616179	-0.967289	0.3334	0.737317
Ints9	311.314	0.349825	0.361784	0.966944	0.333572	0.73748
Gm30371	3.57091	-0.610808	0.631713	-0.966907	0.33359	0.73748
Mir99ahg	21.9325	-0.586833	0.606991	-0.96679	0.333649	0.73748
Hagh	1329.31	0.398321	0.411981	0.966844	0.333622	0.73748
Gm16150	5.14747	-0.619383	0.640872	-0.966469	0.33381	0.737738
Commd1	311.047	-0.335553	0.34726	-0.966288	0.3339	0.737841
Ciapin1	2209.49	0.29505	0.305425	0.966033	0.334028	0.737961
D030062O11Rik	14.9679	0.575691	0.595951	0.966003	0.334043	0.737961
Pcmtd1	1223.25	-0.341018	0.353098	-0.965789	0.33415	0.738004
Gm50232	6.91713	0.616211	0.638026	0.965808	0.33414	0.738004
Taf6	637.148	-0.309187	0.320204	-0.965594	0.334247	0.738122
Manbal	696.719	0.293782	0.30429	0.965467	0.334311	0.738166
Ankrd13c	929.462	0.316319	0.327747	0.965131	0.334479	0.73844
Setd7	3005.75	0.293866	0.304583	0.964812	0.334639	0.738532
M6pr-ps	5.51968	-0.618205	0.640771	-0.964782	0.334654	0.738532
Actg2	159.26	0.430223	0.445863	0.964921	0.334584	0.738532
Ikbip	1261.37	-0.35077	0.363606	-0.964697	0.334697	0.738532
Isg20l2	389.273	0.32387	0.335786	0.964513	0.334789	0.738638
Rrm2	708.695	-0.343189	0.355851	-0.964418	0.334837	0.738642
Txn2	2821.37	0.315385	0.32705	0.964334	0.334879	0.738642
Glrx5	651.754	0.320191	0.3321	0.96414	0.334976	0.738759
Cmtm4	5591.47	0.355507	0.368773	0.964027	0.335032	0.738787
2310030G06Rik	50.7911	0.528923	0.548711	0.963939	0.335077	0.738787
Iqcc	170.358	-0.392922	0.40768	-0.9638	0.335146	0.738816
Gm43389	7.98166	0.612913	0.636033	0.96365	0.335222	0.738816
Gm56648	6.28307	-0.616021	0.639207	-0.963727	0.335183	0.738816
Twist1	1522.14	0.293749	0.304871	0.963518	0.335288	0.738865
Ypel4	77.9018	-0.433721	0.450419	-0.962927	0.335584	0.739091
Rpia	573.982	0.330291	0.342998	0.962954	0.33557	0.739091
Snrpa	1549.05	0.348963	0.362374	0.962992	0.335551	0.739091
Ranbp1	1005.16	-0.349255	0.362722	-0.962875	0.33561	0.739091
Glo1	3548.98	0.283844	0.294719	0.963102	0.335496	0.739091
Impact	3554.24	-0.307696	0.319593	-0.962776	0.33566	0.739103
6030443J06Rik	54.9225	0.448327	0.465776	0.962538	0.335779	0.739172
Pigq	1450.99	0.333123	0.346064	0.962605	0.335746	0.739172
Mkln1os	10.9032	-0.595386	0.618779	-0.962194	0.335952	0.739456
Tmem235	9.13389	0.616317	0.640684	0.961968	0.336066	0.739609
Gm13387	4.62981	-0.614124	0.638775	-0.961408	0.336347	0.739755
Stra8	4.52621	-0.545651	0.567573	-0.961376	0.336363	0.739755
Gm9830	5.0837	-0.6158	0.640627	-0.961246	0.336429	0.739755
Tmem202	9.69079	-0.59647	0.620208	-0.961726	0.336187	0.739755
Drg2	1297.47	-0.294003	0.305863	-0.961222	0.33644	0.739755
Zfpm2	274.094	-0.356328	0.370672	-0.961302	0.3364	0.739755
Cmss1	611.711	-0.336233	0.349709	-0.961467	0.336318	0.739755
Gm16409	4.72684	0.611485	0.636274	0.961041	0.336532	0.739784
Mbnl2	2239.46	0.32654	0.339785	0.96102	0.336542	0.739784
Gm20743	7.25042	-0.609138	0.634075	-0.960671	0.336718	0.73988
Rbm48	197.455	0.346151	0.360302	0.960725	0.33669	0.73988
Bach1	1528.44	0.333497	0.347141	0.960695	0.336706	0.73988
Gm8129	30.9649	-0.512662	0.533769	-0.960457	0.336825	0.739923
Btd	306.54	-0.355221	0.36982	-0.960524	0.336792	0.739923
Gm5648	4.27911	0.60256	0.627535	0.960201	0.336954	0.740109
Tspan5	742.191	0.3191	0.332367	0.960082	0.337014	0.740144
Nans	2589.12	0.283334	0.29525	0.95964	0.337237	0.740536
Gm45855	44.8636	0.467449	0.487165	0.959529	0.337292	0.740561
Mterf4	207.874	-0.363654	0.379237	-0.95891	0.337604	0.74077
Gm19810	31.2734	-0.485782	0.506536	-0.959028	0.337544	0.74077
Pa2g4	2694.13	0.334354	0.348684	0.958903	0.337608	0.74077
Tcte2	8.13418	-0.608186	0.634139	-0.959073	0.337522	0.74077
Cnpy3	1969.03	0.32456	0.338347	0.959252	0.337432	0.74077
Zbtb10	674.375	0.357104	0.37258	0.958462	0.33783	0.74087
Gm18588	44.624	-0.449722	0.469153	-0.958583	0.337769	0.74087
Cggbp1	1010.81	-0.337119	0.35164	-0.958703	0.337709	0.74087
Nhsl2	8.41045	-0.60133	0.627374	-0.958487	0.337817	0.74087
E030042O20Rik	9.93907	-0.605283	0.631847	-0.957957	0.338084	0.740944
Gm43668	28.3078	0.470223	0.490788	0.958098	0.338013	0.740944
Celf3	3.73089	0.599611	0.625991	0.957859	0.338134	0.740944
Dbf4	666.939	0.34525	0.36045	0.95783	0.338148	0.740944
Nsd2	2382.92	0.287484	0.300156	0.957782	0.338172	0.740944
Ndufa3	136.878	-0.33628	0.351049	-0.95793	0.338098	0.740944
Morn2	82.234	-0.39058	0.407739	-0.957918	0.338104	0.740944
Epb41l1	1968.21	-0.283468	0.295991	-0.95769	0.338219	0.740949
Ints6	332.967	0.391985	0.40936	0.957555	0.338287	0.741001
Imp4	686.098	0.314188	0.328575	0.956214	0.338964	0.741022
Gm38245	4.32187	-0.599429	0.626927	-0.956138	0.339003	0.741022
Sec16a	2259.99	0.322525	0.337044	0.956924	0.338606	0.741022
AI182371	4.23299	-0.606483	0.633764	-0.956953	0.338591	0.741022
Tank	511.069	-0.296768	0.310339	-0.956272	0.338935	0.741022
Gorasp2	4928.83	0.327787	0.342532	0.956954	0.338591	0.741022
Ccnd2	3114.18	-0.438366	0.458413	-0.956269	0.338936	0.741022
Rnf170	370.57	0.362309	0.37885	0.956339	0.338901	0.741022
Ankrd49	172.135	-0.4802	0.501897	-0.95677	0.338684	0.741022
Cdc25a	677.473	0.300985	0.314754	0.956256	0.338943	0.741022
Ftcd	7.89966	-0.601725	0.6288	-0.956941	0.338597	0.741022
Gm36220	18.5978	-0.5718	0.597601	-0.956826	0.338655	0.741022
Ubb-ps	1065.96	-0.283253	0.295918	-0.9572	0.338466	0.741022
Phf20l1	513.341	0.288819	0.301878	0.956743	0.338697	0.741022
Dennd3	476.695	-0.44414	0.464011	-0.957175	0.338479	0.741022
Gpatch11	412.175	0.322223	0.336867	0.956527	0.338806	0.741022
Msl3	1032.15	-0.321288	0.33612	-0.955873	0.339137	0.741219
Parva	1823.89	-0.329671	0.345035	-0.955473	0.339339	0.741564
Gnptab	672.982	-0.32007	0.335039	-0.955321	0.339415	0.741635
Cdc42bpa	1965.78	-0.338302	0.354513	-0.954273	0.339945	0.741635
Prrc2b	5793.35	0.279649	0.292924	0.954684	0.339738	0.741635
Platr16	6.62305	-0.611627	0.640388	-0.955087	0.339534	0.741635
Rpl30-ps1	6.66655	-0.606296	0.635247	-0.954426	0.339868	0.741635
Rwdd4a	954.236	0.30397	0.318336	0.954871	0.339643	0.741635
Rdx	4202.57	0.290455	0.304238	0.954698	0.33973	0.741635
Ugp2	2023.08	-0.289044	0.3027	-0.954885	0.339636	0.741635
Rps6kl1	5.32038	0.611726	0.640663	0.954832	0.339663	0.741635
Fyttd1	3039.8	0.285993	0.299408	0.955192	0.339481	0.741635
Osbpl11	893.263	0.314234	0.32926	0.954364	0.3399	0.741635
Kcnv2	4.31594	-0.58254	0.610319	-0.954485	0.339838	0.741635
Fam3a	587.089	-0.372306	0.390131	-0.954311	0.339926	0.741635
Zfp84	108.469	-0.493935	0.517681	-0.954131	0.340017	0.741696
Stk25	2513.17	0.307582	0.322466	0.953843	0.340163	0.741806
Fbxo24	45.2755	-0.444695	0.466335	-0.953594	0.340289	0.741806
Tnpo2	3485.22	0.317956	0.333415	0.953634	0.340269	0.741806
Appl2	801.672	0.344522	0.361202	0.953823	0.340173	0.741806
Cul4b	1503.33	-0.389918	0.40889	-0.953601	0.340286	0.741806
Hyal3	15.21	-0.556935	0.584121	-0.953458	0.340358	0.74186
Tdrp	410.777	-0.320669	0.336364	-0.953338	0.340419	0.741896
Ecsit	667.064	0.318859	0.334577	0.953019	0.34058	0.742152
Rpl34	1444	0.336741	0.35344	0.952754	0.340715	0.742349
Sspo	37.3744	0.549804	0.577223	0.952499	0.340844	0.742438
Hexim2	152.223	-0.380674	0.399622	-0.952584	0.340801	0.742438
Tmf1	2484.02	0.321192	0.337329	0.952161	0.341015	0.742619
R3hdm4	2243.9	0.335453	0.352297	0.95219	0.341001	0.742619
Mctp2	13.2779	-0.602154	0.632485	-0.952046	0.341074	0.742649
Ddt	335.142	-0.340324	0.357611	-0.951661	0.341269	0.742978
Gm29491	5.4573	0.602309	0.633361	0.950973	0.341618	0.743316
Gm16982	11.1481	-0.58986	0.620305	-0.950919	0.341645	0.743316
Plppr3	62.9563	0.477968	0.502638	0.950919	0.341645	0.743316
Ppp2r3c	150.351	0.337787	0.355196	0.950989	0.34161	0.743316
Trappc8	1079.62	0.298154	0.313493	0.951069	0.341569	0.743316
Akt3	2424.31	0.396877	0.417668	0.95022	0.342001	0.743539
Esf1	1066.65	0.34822	0.366752	0.94947	0.342382	0.743539
Elf2	1062.12	0.274412	0.288893	0.949876	0.342175	0.743539
Lekr1	34.5008	-0.474709	0.499943	-0.949526	0.342353	0.743539
Golga3	4541.22	0.312656	0.329088	0.950066	0.342079	0.743539
Cpa2	13.6929	-0.578815	0.608944	-0.950521	0.341847	0.743539
Rassf8	1184.61	-0.313198	0.329874	-0.949449	0.342392	0.743539
Gm44758	5.77613	0.60835	0.64071	0.949494	0.34237	0.743539
Tmem123	2842.94	0.283509	0.298594	0.94948	0.342376	0.743539
Gm22748	3.71642	-0.595316	0.626593	-0.950084	0.34207	0.743539
L2hgdh	180.404	0.323219	0.34016	0.950197	0.342012	0.743539
Zfp758	45.0019	-0.487392	0.513363	-0.94941	0.342412	0.743539
Bnip1	483.052	-0.32684	0.343988	-0.950149	0.342037	0.743539
Zfp275	1205.67	-0.35223	0.370921	-0.949608	0.342311	0.743539
Ercc6l	205.674	-0.423757	0.446289	-0.949512	0.34236	0.743539
Styx-ps	49.6649	0.426568	0.449443	0.949104	0.342568	0.74378
Fnbp1	727.585	-0.31992	0.337245	-0.948628	0.34281	0.743807
Fitm2	464.926	-0.321033	0.338352	-0.948815	0.342715	0.743807
Szrd1	2452.03	0.277814	0.292768	0.948922	0.34266	0.743807
Pdk4	716.662	-0.604409	0.637189	-0.948554	0.342847	0.743807
Il17rc	1112.95	-0.323375	0.340943	-0.948471	0.34289	0.743807
Cdhr4	10.4201	-0.584358	0.615963	-0.948689	0.342779	0.743807
ENSMUSG00000121608	60.2339	-0.528703	0.557217	-0.948827	0.342708	0.743807
Barx1	57.3187	-0.408519	0.430843	-0.948184	0.343036	0.743835
Fam151b	36.3679	0.451206	0.47579	0.948329	0.342962	0.743835
Tnrc6b	1170.21	0.310994	0.327962	0.94826	0.342997	0.743835
Gm57184	29.9149	-0.468428	0.494429	-0.947412	0.343429	0.744113
Kiz	366.944	-0.337693	0.35649	-0.94727	0.343501	0.744113
Rprd1b	717.061	0.342716	0.361927	0.946919	0.34368	0.744113
Chd6	841.386	0.337497	0.356551	0.946562	0.343862	0.744113
Arhgef2	2855.93	0.280599	0.296141	0.947517	0.343375	0.744113
Gm7832	9.78551	0.593547	0.626287	0.947724	0.34327	0.744113
Gbp4	810.958	0.479782	0.506794	0.9467	0.343792	0.744113
Sptbn4	10.8267	0.575024	0.607077	0.947202	0.343536	0.744113
Gm57245	4.19554	-0.600052	0.633248	-0.947578	0.343344	0.744113
Dcps	522.566	0.326568	0.345012	0.946541	0.343873	0.744113
Vta1	957.862	-0.287712	0.303609	-0.94764	0.343313	0.744113
Hmmr	712.858	0.346609	0.366096	0.946769	0.343756	0.744113
Smtnl2	107.447	0.459961	0.485787	0.946836	0.343722	0.744113
Timp2	26089.2	-0.328246	0.346713	-0.946736	0.343773	0.744113
Smim29	550.004	-0.375129	0.396104	-0.947046	0.343615	0.744113
2310034G01Rik	18.4752	-0.515441	0.544285	-0.947006	0.343636	0.744113
Gm56764	11.9596	-0.575502	0.608126	-0.946352	0.343969	0.744225
Tmem131	1139.16	-0.307177	0.324733	-0.945938	0.34418	0.744585
Rbbp5	977.274	0.329304	0.348181	0.945782	0.34426	0.744595
Dusp6	289.131	-0.473901	0.501215	-0.945505	0.344401	0.744595
Prpsap2	605.721	-0.329019	0.347994	-0.945474	0.344417	0.744595
Gm20621	4.44006	0.600816	0.63528	0.94575	0.344276	0.744595
Osbp	2202.7	0.283244	0.299555	0.945551	0.344378	0.744595
Cstf2t	924.749	0.333779	0.353052	0.945408	0.34445	0.744595
Gm53	319.747	-0.324558	0.343387	-0.945168	0.344573	0.744764
Mfsd13a	155.418	0.451416	0.47765	0.945076	0.34462	0.74477
Fktn	421.691	0.30727	0.325185	0.944909	0.344705	0.744858
Lamc1	8553.79	0.281444	0.297992	0.94447	0.34493	0.745008
Mccc1	183.113	0.332622	0.352164	0.944509	0.34491	0.745008
Chst8	62.9713	-0.486167	0.514686	-0.944588	0.344869	0.745008
Srcap	111.432	0.407244	0.431208	0.944426	0.344952	0.745008
Ccdc91	975.961	0.325807	0.345016	0.944323	0.345004	0.745025
Cnot9	1429.39	-0.286947	0.303915	-0.944168	0.345084	0.7451
Txndc9	869.497	-0.282563	0.299388	-0.943804	0.34527	0.745134
Gm43808	16.3385	0.556017	0.588979	0.944036	0.345151	0.745134
Slc38a6	141.427	-0.348944	0.369726	-0.94379	0.345277	0.745134
Gm56915	114.167	0.439165	0.465241	0.94395	0.345195	0.745134
Hmgn3	463.078	-0.370779	0.392971	-0.943529	0.34541	0.745327
Ift25	356.439	0.302815	0.321058	0.943179	0.345589	0.745473
Htatip2	1274.27	-0.362154	0.384083	-0.942906	0.345729	0.745473
Oat	3113.25	0.3032	0.321599	0.942789	0.345789	0.745473
Nme6	151.609	-0.329087	0.348894	-0.943229	0.345564	0.745473
Nol8	974.012	-0.328429	0.348235	-0.943125	0.345617	0.745473
Pcbp2	9649.87	0.29289	0.310647	0.942839	0.345763	0.745473
Gm7497	10.8328	-0.595322	0.631331	-0.942963	0.3457	0.745473
Col24a1	7.88566	0.603923	0.640686	0.942619	0.345876	0.745511
Hal	4.45381	-0.601798	0.638458	-0.942581	0.345895	0.745511
Ext2	3493.94	0.32566	0.345537	0.942475	0.34595	0.745532
Arid2	829.195	0.344649	0.365739	0.942338	0.34602	0.745588
Ptpn13	1513.86	0.327077	0.347214	0.942005	0.34619	0.745738
Becn1	1333.55	-0.293096	0.311114	-0.942086	0.346149	0.745738
H2-D1	14177.8	-0.318799	0.338449	-0.941941	0.346223	0.745738
Metap1	1330.2	0.341148	0.362225	0.941812	0.346289	0.745785
Fam168b	3526.11	0.301571	0.320414	0.941191	0.346607	0.745812
Cttnbp2nl	421.939	-0.372241	0.395475	-0.94125	0.346577	0.745812
C030015A19Rik	82.6248	0.428287	0.454915	0.941465	0.346467	0.745812
Gm10156	6.73681	-0.597632	0.634687	-0.941617	0.346389	0.745812
Crk	2451.73	-0.284763	0.302524	-0.941289	0.346557	0.745812
Rala	844.105	-0.320513	0.340526	-0.941231	0.346587	0.745812
Phf10	2202.58	0.292223	0.310486	0.94118	0.346613	0.745812
Fbxw7	275.036	0.328406	0.349092	0.940744	0.346836	0.746197
Tbcb	946.754	-0.306019	0.325327	-0.94065	0.346884	0.746205
Cenpe	409.139	0.391272	0.416112	0.940306	0.347061	0.746387
Ptpn3	142.097	-0.408959	0.434998	-0.940139	0.347146	0.746387
Ptpn12	1492.58	0.29494	0.313704	0.940183	0.347124	0.746387
Borcs5	421.83	-0.330902	0.351929	-0.940253	0.347088	0.746387
Gm20939	22.0583	-0.597716	0.635991	-0.939818	0.347311	0.746645
Eaf1	3833.33	0.370596	0.394435	0.939561	0.347443	0.746833
Rbm8a2	6.44009	-0.600429	0.63914	-0.939433	0.347508	0.746878
Calm2	10074.5	0.275477	0.293313	0.93919	0.347633	0.747051
Xrn2	1643.37	0.281455	0.299904	0.938486	0.347995	0.747529
Tsg101	1764.53	0.266151	0.283547	0.938652	0.34791	0.747529
2510009E07Rik	664.769	0.365982	0.390002	0.93841	0.348034	0.747529
Slc12a2	2233.24	-0.379097	0.403912	-0.938563	0.347955	0.747529
Med13	1902.52	0.288571	0.307583	0.938189	0.348147	0.747677
Gm45552	12.5651	0.574204	0.612255	0.93785	0.348321	0.747706
Glg1	12514	0.297357	0.317133	0.937643	0.348428	0.747706
Xrn1	1023.41	0.323058	0.344473	0.937834	0.34833	0.747706
Cdk5rap3	1482.53	0.278679	0.2971	0.938	0.348244	0.747706
Cyc1	1948.43	0.303664	0.323852	0.937661	0.348418	0.747706
Gm6787	4.86551	-0.600404	0.640271	-0.937734	0.348381	0.747706
Srrt	1210.59	0.301627	0.321966	0.93683	0.348846	0.74806
Gm26826	9.65441	-0.583845	0.62311	-0.936985	0.348766	0.74806
Rpl18-ps2	143.76	0.400377	0.427277	0.937044	0.348736	0.74806
Glud-ps	24.9165	0.477398	0.509646	0.936725	0.3489	0.74806
Cdk10	357.762	-0.33612	0.358869	-0.936609	0.34896	0.74806
Spmap1	5.49661	-0.597896	0.638347	-0.936632	0.348948	0.74806
Col8a1	2896.59	-0.599997	0.640651	-0.936543	0.348994	0.74806
Brd2	12898.5	0.362327	0.386857	0.93659	0.348969	0.74806
Ints6l	215.575	0.355242	0.379138	0.936973	0.348773	0.74806
Sike1	674.761	0.345906	0.369378	0.936455	0.349039	0.748061
1700030K09Rik	285.019	0.30235	0.322958	0.936188	0.349176	0.74826
Gm13597	10.8649	-0.585138	0.625155	-0.93599	0.349279	0.748384
Gm29106	11.355	0.569437	0.608549	0.935729	0.349413	0.748455
Gm43850	9.46353	0.599307	0.640478	0.935718	0.349418	0.748455
Nfix	7604.18	0.329104	0.351733	0.935665	0.349446	0.748455
Snhg15	143.11	-0.407841	0.435968	-0.935485	0.349539	0.748464
Gadd45g	1470.57	-0.31065	0.332066	-0.935505	0.349528	0.748464
Man1a	391.187	0.34105	0.364633	0.935326	0.34962	0.748543
Urm1	1122.93	0.302261	0.3232	0.935212	0.349679	0.748573
Mfap1a	391.992	-0.33987	0.363521	-0.934938	0.34982	0.748685
D030016M11Rik	3.61884	-0.573074	0.612947	-0.934949	0.349814	0.748685
Snx18	3377.38	-0.279778	0.299346	-0.934632	0.349978	0.748814
Scyl1	2531.7	0.275685	0.294989	0.934562	0.350014	0.748814
Zc3h12b	111.274	-0.425058	0.454785	-0.934634	0.349977	0.748814
Noc4l	798.815	0.310973	0.332784	0.93446	0.350067	0.748831
Aftph	1017.01	-0.288756	0.309064	-0.934293	0.350153	0.748856
Lratd1	4.1731	-0.573444	0.613792	-0.934264	0.350168	0.748856
Scai	256.75	0.308392	0.330134	0.934142	0.350231	0.748895
Gm7292	178.968	0.353923	0.378943	0.933974	0.350318	0.748986
Acp3	3.69504	-0.592452	0.634481	-0.933759	0.350428	0.749127
Rgs9bp	9.63455	-0.596784	0.639508	-0.933192	0.350721	0.749527
Panx1	153.423	-0.463072	0.496196	-0.933244	0.350694	0.749527
Fgf22	8.03486	-0.597403	0.64021	-0.933137	0.350749	0.749527
Exosc3	438.792	-0.328819	0.352453	-0.932945	0.350849	0.749644
Lancl2	322.954	-0.307712	0.329952	-0.932598	0.351027	0.74993
Gm8292	20.598	-0.515766	0.553115	-0.932475	0.351091	0.749971
Exoc2	728.613	-0.327217	0.351009	-0.93222	0.351223	0.750157
Kif16b	594.722	-0.319298	0.342779	-0.931497	0.351597	0.750287
Rad9b	63.4594	-0.4592	0.492893	-0.931644	0.351521	0.750287
Gm29683	3.92274	0.591524	0.634864	0.931734	0.351474	0.750287
Smarca5	3952.83	0.275948	0.296122	0.931875	0.351401	0.750287
Trim29	5.54983	-0.590555	0.633913	-0.931603	0.351542	0.750287
Alg9	572.428	0.319046	0.342378	0.931853	0.351413	0.750287
A730063M14Rik	16.2413	-0.540222	0.579918	-0.931548	0.35157	0.750287
Adam15	1791.46	0.321328	0.345275	0.930643	0.352038	0.750657
Lzic	544.461	0.285133	0.306264	0.931003	0.351852	0.750657
9330162G02Rik	64.3925	0.520667	0.559445	0.930685	0.352016	0.750657
Atp5f1b	18224.9	0.289427	0.310955	0.930766	0.351975	0.750657
Serpina3n	5.21246	-0.596588	0.640869	-0.930904	0.351903	0.750657
Bysl	810.479	0.297312	0.319415	0.930801	0.351957	0.750657
Atg10	202.75	-0.32928	0.353864	-0.930527	0.352098	0.75069
Zscan25	322.556	0.299298	0.32172	0.930307	0.352212	0.750837
Tmem69	106.706	-0.433953	0.466686	-0.92986	0.352444	0.751227
Rasl10b	5.89286	-0.58715	0.631492	-0.929781	0.352484	0.751227
Clpx	839.426	0.291087	0.313235	0.929292	0.352738	0.751667
Gm3150	8.09629	-0.584718	0.629322	-0.929124	0.352825	0.751667
Gm6278	121.588	0.34121	0.36722	0.929171	0.3528	0.751667
Zfp362	397.003	0.309934	0.333684	0.928823	0.352981	0.751725
Amd1	1583.67	0.342346	0.368585	0.928812	0.352987	0.751725
1810062O18Rik	22.4385	0.497365	0.535457	0.928861	0.352961	0.751725
Zfp516	1186.13	0.276332	0.297543	0.928712	0.353039	0.75174
Gm29585	4.41689	0.591355	0.636814	0.928615	0.353089	0.751751
Map3k19	6.80993	-0.590488	0.636212	-0.928131	0.353339	0.751874
Gm14305	68.5957	-0.409262	0.440896	-0.928251	0.353277	0.751874
Zfp618	3.85906	-0.590336	0.636318	-0.927736	0.353544	0.751874
Atp6v0a4	240.746	0.354362	0.382023	0.927594	0.353618	0.751874
Rpl36a-ps3	5.04343	-0.594919	0.64088	-0.928284	0.35326	0.751874
Gm48551	4.22264	0.592624	0.63891	0.927554	0.353639	0.751874
Gm56532	3.84233	-0.57026	0.614521	-0.927976	0.35342	0.751874
Mmrn2	5.4559	-0.586605	0.632367	-0.927634	0.353598	0.751874
Dock5	569.864	-0.370376	0.399171	-0.927862	0.353479	0.751874
Ttc3	4530.71	0.272834	0.293938	0.928205	0.353301	0.751874
Brwd1	896.07	0.26952	0.29049	0.927812	0.353505	0.751874
Zfp605	87.5558	-0.470834	0.507775	-0.927251	0.353796	0.751919
Gm9869	50.7452	-0.475735	0.513201	-0.926996	0.353929	0.751919
Pbk	428.091	0.378158	0.407904	0.927075	0.353887	0.751919
Commd6	498.07	-0.386398	0.416792	-0.927077	0.353887	0.751919
Gm7204	4.66156	-0.593985	0.640474	-0.927415	0.353711	0.751919
Ppard	1841.31	0.333616	0.359756	0.927341	0.35375	0.751919
Dolk	242.889	-0.453755	0.489539	-0.926904	0.353976	0.751925
Mme	1888.86	-0.593835	0.64088	-0.926594	0.354138	0.752173
Ttll4	555.176	0.279171	0.301476	0.926016	0.354438	0.752283
5430402O13Rik	6.66891	-0.591955	0.639276	-0.925977	0.354458	0.752283
D7Bwg0826e	6.90592	-0.592615	0.639719	-0.926368	0.354255	0.752283
Pbx4	37.7147	-0.486025	0.524774	-0.926159	0.354363	0.752283
Pmm1	944.328	-0.362189	0.391038	-0.926225	0.354329	0.752283
Kcnn2	4.62865	0.572993	0.618719	0.926095	0.354396	0.752283
Gm2a	1359.9	-0.340685	0.367968	-0.925856	0.354521	0.752321
Fkbp1a	6361.82	0.265415	0.286716	0.925706	0.354599	0.752391
L3hypdh	116.493	-0.380133	0.410685	-0.925607	0.35465	0.752405
Ccdc12	382.517	0.295161	0.319131	0.92489	0.355023	0.753097
Sorbs3	232.042	-0.355147	0.384023	-0.924808	0.355066	0.753097
Acox1	2631.99	-0.282367	0.305413	-0.924542	0.355204	0.753251
Arfgap3	1825.39	0.282943	0.306051	0.924496	0.355228	0.753251
Snx32	47.4035	-0.432132	0.467798	-0.923759	0.355612	0.753969
Cdk13	1178.56	-0.323042	0.349745	-0.923649	0.355669	0.753995
Gm14636	7.64702	-0.588517	0.637277	-0.923487	0.355753	0.754079
Sephs2	261.936	-0.314717	0.340867	-0.923284	0.355859	0.754207
Lipt2	53.9226	-0.4309	0.466857	-0.92298	0.356018	0.754448
Ube2c	816.036	0.352959	0.382721	0.922234	0.356407	0.755068
Cux1	1703.28	0.265894	0.288338	0.92216	0.356445	0.755068
Erg	37.4354	0.572212	0.620409	0.922314	0.356365	0.755068
Sptan1	7470.82	0.260125	0.282463	0.920916	0.357094	0.755098
Gm13736	12.5061	-0.541111	0.587817	-0.920544	0.357289	0.755098
Alpk1	166.853	0.361932	0.392753	0.921527	0.356775	0.755098
Tmsb10b	155.069	-0.336498	0.365326	-0.921091	0.357003	0.755098
Ebf3	24.2499	0.550612	0.598184	0.920473	0.357326	0.755098
Rpl19-ps11	888.777	-0.312133	0.338572	-0.921909	0.356576	0.755098
Katnb1	710.975	0.319822	0.347295	0.920895	0.357105	0.755098
Neil1	288.957	0.303602	0.329656	0.920965	0.357069	0.755098
Irak1bp1	635.82	-0.303476	0.329718	-0.92041	0.357359	0.755098
Dnajb12	776.392	-0.305876	0.332192	-0.920779	0.357166	0.755098
Cct2	6894.66	0.27417	0.297651	0.921114	0.356991	0.755098
Wsb2-ps	9.463	-0.585019	0.635078	-0.921177	0.356958	0.755098
Rara	372.044	-0.301059	0.327075	-0.920459	0.357333	0.755098
Elovl7	83.1397	-0.452164	0.490928	-0.92104	0.35703	0.755098
Nfatc4	399.794	-0.316873	0.343763	-0.921779	0.356644	0.755098
Ccdc50	1345.29	0.294083	0.3195	0.920448	0.357339	0.755098
Rwdd2b	83.9561	-0.439198	0.476572	-0.921578	0.356749	0.755098
Dync2li1	437.756	0.283118	0.307526	0.920631	0.357243	0.755098
Banf1	2682.48	0.294314	0.31946	0.921286	0.356901	0.755098
Minpp1	812.161	-0.319969	0.347237	-0.921471	0.356805	0.755098
Ccdc115	627.824	0.303576	0.330012	0.919893	0.357629	0.755099
Ahcyl1	4729.97	0.323441	0.35159	0.919938	0.357605	0.755099
Gabrr2	4.04098	-0.561808	0.610583	-0.920117	0.357511	0.755099
Syne1	3379.44	-0.345676	0.375674	-0.92015	0.357494	0.755099
Tbc1d10a	1544.2	0.340695	0.370345	0.91994	0.357604	0.755099
Hoxb3os	10.8788	-0.576821	0.626761	-0.920321	0.357405	0.755099
Ttc23	537.533	0.326118	0.354568	0.919761	0.357697	0.755149
Rps6-ps4	670.561	0.288188	0.31349	0.91929	0.357944	0.755571
Cars2	110.816	-0.374463	0.407414	-0.919121	0.358032	0.755571
Txnrd1	3714.48	-0.289771	0.315242	-0.919202	0.35799	0.755571
Zfp626	70.3895	-0.453097	0.493048	-0.91897	0.358111	0.755643
Insr	889.543	0.285214	0.310414	0.918821	0.358189	0.755712
Gm21596	13.3154	0.532975	0.580526	0.918091	0.358571	0.75587
Micos10	2643.69	-0.303511	0.33045	-0.918479	0.358368	0.75587
Bccip	728.638	0.277663	0.302469	0.917988	0.358625	0.75587
Gm17491	101.796	0.450995	0.491227	0.918099	0.358567	0.75587
Gm16140	4.37393	-0.582257	0.63432	-0.917923	0.358659	0.75587
Septin8	2852.68	-0.343016	0.373572	-0.918205	0.358511	0.75587
Taco1	236.412	-0.34353	0.37403	-0.918456	0.35838	0.75587
Wbp2	4399.87	0.328313	0.357504	0.918347	0.358437	0.75587
Ccn4	709.425	0.383759	0.418082	0.917904	0.358669	0.75587
E2f4	1513.29	0.292803	0.319115	0.917548	0.358856	0.756073
C4a	17.2889	0.525196	0.572339	0.917631	0.358812	0.756073
Asnsd1	208.571	-0.341373	0.372176	-0.917234	0.35902	0.756134
Gm28455	8.22069	0.583751	0.636405	0.917262	0.359005	0.756134
Nae1	1195.77	0.270026	0.294386	0.917253	0.35901	0.756134
Rpl14-ps1	212.695	0.322485	0.35173	0.916853	0.35922	0.756271
Rgma	1030.13	0.307378	0.335212	0.916966	0.35916	0.756271
Spa17	41.952	-0.47668	0.519873	-0.916915	0.359187	0.756271
Cep152	174.599	0.376024	0.410251	0.91657	0.359368	0.756325
Use1	1118.15	0.286688	0.312759	0.916643	0.35933	0.756325
Golga5	713.666	0.304241	0.331943	0.916547	0.35938	0.756325
Fam135b	394.846	-0.585095	0.638538	-0.916304	0.359507	0.756497
Gm39662	9.33836	-0.58627	0.640304	-0.915612	0.35987	0.756598
Snrnp27	1341.79	0.297168	0.324388	0.916087	0.359621	0.756598
Amh	8.10352	-0.585917	0.639916	-0.915615	0.359869	0.756598
Esyt1	2408.6	0.29654	0.323722	0.916033	0.359649	0.756598
Socs4	738.419	0.309871	0.338392	0.915714	0.359817	0.756598
Adrb2	157.31	-0.37563	0.410155	-0.915825	0.359759	0.756598
Zfp449	255.66	-0.383175	0.418385	-0.915842	0.35975	0.756598
Tubgcp2	613.724	-0.284207	0.310638	-0.914913	0.360237	0.757084
Pgf	4.66737	-0.5798	0.633705	-0.914937	0.360225	0.757084
Lpin2	1043.26	-0.319519	0.349221	-0.914948	0.360219	0.757084
Urod	702.178	-0.299425	0.327381	-0.914606	0.360399	0.75713
Ntn4	205.582	-0.394896	0.431845	-0.914441	0.360485	0.75713
Ykt6	3327.97	-0.261341	0.285842	-0.914287	0.360566	0.75713
Prr11	768.235	0.32644	0.357055	0.914258	0.360581	0.75713
Pitpnc1	108.957	-0.397272	0.434449	-0.914428	0.360492	0.75713
Gm36839	8.42038	-0.580554	0.635111	-0.914099	0.360665	0.75713
Trim13	40.4782	-0.5487	0.600232	-0.914147	0.36064	0.75713
Clxn	7.15249	-0.579241	0.633327	-0.914602	0.360401	0.75713
mt-Tw	11.975	0.556346	0.608322	0.914559	0.360423	0.75713
Nol6	2239.65	0.298238	0.326358	0.913838	0.360802	0.757229
Suox	207.634	-0.379702	0.415477	-0.913893	0.360773	0.757229
Dzip1	337.324	0.300887	0.329315	0.913675	0.360888	0.757314
Pitpnm2	1220.15	0.354637	0.388297	0.913313	0.361078	0.757568
Tlcd3b	8.28868	0.583589	0.639188	0.913015	0.361234	0.757568
Gm6733	34.9783	-0.451927	0.494948	-0.913081	0.3612	0.757568
Rabl2	87.7022	0.379062	0.415125	0.913127	0.361176	0.757568
Lamp2	11652.1	-0.380554	0.416748	-0.913151	0.361163	0.757568
Txndc12	2008.16	0.269958	0.295896	0.912339	0.36159	0.757842
Lrrc17	856.903	-0.58116	0.636963	-0.912393	0.361562	0.757842
Qpctl	82.8844	-0.365421	0.400433	-0.912564	0.361472	0.757842
N4bp3	155.583	-0.359893	0.394445	-0.912405	0.361556	0.757842
Lgals1	12922.8	-0.277022	0.30355	-0.912609	0.361448	0.757842
Mrps18a	557.367	-0.293095	0.321307	-0.912194	0.361667	0.757906
Exosc9	278.281	-0.319619	0.350456	-0.91201	0.361763	0.757937
Aadacl2	8.05404	0.582504	0.638835	0.911823	0.361862	0.757937
Asph	2469.1	0.302611	0.331821	0.911971	0.361784	0.757937
Gm8098	9.28229	-0.566129	0.620855	-0.911855	0.361845	0.757937
Kdm5b	1045.94	0.361542	0.396592	0.911622	0.361967	0.758064
Gm57136	6.28604	-0.584059	0.640874	-0.911348	0.362112	0.758178
Gm6682	61.6073	-0.391738	0.429827	-0.911385	0.362093	0.758178
Gm20707	6.80326	-0.583617	0.640727	-0.910866	0.362366	0.758447
Tnfrsf25	17.7238	-0.518407	0.569176	-0.910802	0.362399	0.758447
Zfp974	42.4347	0.491232	0.539395	0.91071	0.362448	0.758447
Prmt7	1652.67	0.310717	0.341132	0.910839	0.36238	0.758447
Mex3d	1327.09	0.296388	0.325459	0.910675	0.362466	0.758447
Sgo2a	209.557	0.380599	0.417997	0.910531	0.362543	0.758485
Anxa7	4378.49	0.339201	0.372556	0.910469	0.362575	0.758485
2810454H06Rik	8.42056	-0.583259	0.64081	-0.910189	0.362723	0.758605
BC031181	795.278	-0.27794	0.305348	-0.910241	0.362695	0.758605
Esrrg	4.92513	-0.568922	0.625551	-0.909473	0.3631	0.758645
Shld1	20.85	-0.508284	0.558838	-0.909536	0.363067	0.758645
Gm14326	73.0585	-0.425295	0.467505	-0.909712	0.362974	0.758645
Wasf2	3974.95	0.28874	0.317486	0.909456	0.363109	0.758645
Amn1	395.711	0.305323	0.335577	0.909844	0.362905	0.758645
Stard5	385.686	-0.319567	0.351413	-0.909377	0.363151	0.758645
Ift46	1204.24	0.267692	0.294444	0.909147	0.363273	0.758645
Ppp1r27	8.10909	-0.575692	0.632739	-0.909842	0.362906	0.758645
Nsd1	1738.97	-0.347308	0.381694	-0.909912	0.362869	0.758645
Larp4	2346.98	0.287189	0.315896	0.909125	0.363284	0.758645
Fth1	26846.2	-0.313608	0.344817	-0.909492	0.363091	0.758645
Eif1ax	2161.69	-0.274647	0.302083	-0.909178	0.363256	0.758645
4930478K11Rik	9.5875	-0.571239	0.628504	-0.908886	0.36341	0.758814
Oscp1	66.3034	-0.386765	0.425753	-0.908425	0.363653	0.75891
Tyw1	762.275	-0.282188	0.310653	-0.908372	0.363682	0.75891
Mex3b	620.306	-0.335298	0.369078	-0.908473	0.363628	0.75891
Psmb6	3269.84	-0.288482	0.317493	-0.908626	0.363547	0.75891
Rab10	2583.11	-0.297822	0.327835	-0.908451	0.36364	0.75891
Efcab14	2081.36	0.271707	0.299155	0.908251	0.363746	0.758932
Mapkapk5	98.4341	0.350545	0.385986	0.90818	0.363783	0.758932
Gm44053	7.84341	0.571969	0.629987	0.907906	0.363928	0.758951
Eef1akmt2	122.29	-0.326352	0.359433	-0.907964	0.363897	0.758951
Sirt1	288.986	-0.317824	0.350045	-0.907954	0.363903	0.758951
Nbeal2	147.935	0.337553	0.371934	0.907563	0.364109	0.759235
Myl12b	48.8772	-0.392186	0.432203	-0.907412	0.364189	0.759307
Ihh	5.66946	-0.569337	0.62787	-0.906774	0.364526	0.759501
Ubr1	636.539	0.370451	0.408548	0.906752	0.364538	0.759501
Gm14269	7.43281	-0.571867	0.63063	-0.906818	0.364503	0.759501
Col20a1	135.082	-0.354587	0.391138	-0.906552	0.364644	0.759501
Gm11914	24.9094	-0.52296	0.576778	-0.906692	0.36457	0.759501
Cdkn2b	2852.57	-0.333776	0.368029	-0.90693	0.364444	0.759501
Plpp1	1050.74	-0.365761	0.403448	-0.906587	0.364625	0.759501
Fundc1	782.563	-0.343929	0.379261	-0.906838	0.364492	0.759501
Tesmin	13.9874	-0.550619	0.607505	-0.906361	0.364745	0.759617
Mthfr	399.803	-0.290583	0.320646	-0.906242	0.364808	0.759654
Ten1	123.221	-0.341251	0.376604	-0.906127	0.364869	0.759687
Rps10-ps1	99.2951	0.361686	0.399242	0.905932	0.364972	0.759808
1700112D23Rik	5.61529	-0.576746	0.63717	-0.905168	0.365376	0.760299
Tgs1	521.919	0.297065	0.328178	0.905195	0.365362	0.760299
Ppp4r3a	295.771	0.332853	0.367704	0.905219	0.365349	0.760299
Zfr	2568.12	0.30243	0.334123	0.905144	0.365389	0.760299
Lgr4	878.662	0.324635	0.358746	0.904916	0.36551	0.760456
Tex10	981.284	0.273856	0.302721	0.904648	0.365652	0.760657
Adal	171.328	-0.383906	0.424492	-0.90439	0.365788	0.760846
AI429214	83.7855	-0.408311	0.451536	-0.904271	0.365852	0.760846
Carm1	1693.15	0.305569	0.337964	0.904146	0.365918	0.760846
Gm41760	10.2507	-0.553995	0.612735	-0.904135	0.365924	0.760846
Rsph6a	5.40835	-0.579237	0.640879	-0.903817	0.366093	0.761103
Gm8797	15.41	-0.524502	0.580449	-0.903614	0.3662	0.761232
Taf13	407.843	0.307067	0.340247	0.902481	0.366801	0.761447
Lyn	3.90139	-0.538005	0.595968	-0.902742	0.366663	0.761447
Dffb	38.6744	0.430117	0.476331	0.90298	0.366537	0.761447
Adat1	157.842	0.347592	0.385038	0.902747	0.36666	0.761447
Gm16124	27.4408	-0.520047	0.576243	-0.902479	0.366803	0.761447
Kif15	195.81	0.436388	0.483421	0.902708	0.366681	0.761447
Ccdc117	1408.68	0.353143	0.391091	0.90297	0.366542	0.761447
Ttll1	550.291	-0.273465	0.302978	-0.902592	0.366743	0.761447
1700010I14Rik	13.6167	0.565149	0.62575	0.903154	0.366444	0.761447
Mmp25	4.2594	-0.572657	0.634058	-0.903162	0.36644	0.761447
Axin1	2078.21	0.265374	0.294035	0.902527	0.366777	0.761447
Cers6	809.383	-0.296355	0.328495	-0.90216	0.366972	0.76156
Hnf1a	8.19926	-0.578148	0.640876	-0.902121	0.366993	0.76156
Poldip3	5325.36	0.310976	0.344708	0.902143	0.366981	0.76156
Wiz	2114.79	0.297142	0.329502	0.901789	0.367169	0.761831
Zfp467	91.6768	-0.403481	0.447546	-0.90154	0.367301	0.762012
Zfp655	1105.6	-0.359216	0.398719	-0.900927	0.367627	0.762022
Vmn1r40	5.36645	-0.576146	0.639519	-0.900904	0.367639	0.762022
Dnajb1	1695.56	0.260414	0.288965	0.901197	0.367483	0.762022
Gm16845	9.70108	-0.560095	0.621503	-0.901196	0.367484	0.762022
Gm17024	5.30716	0.577459	0.64064	0.901378	0.367388	0.762022
Vps13b	914.359	0.305957	0.339586	0.900969	0.367605	0.762022
Bak1	1405.57	0.269105	0.298721	0.900857	0.367665	0.762022
Slc25a43	49.9773	-0.436504	0.484548	-0.900848	0.367669	0.762022
Gm16008	11.5411	0.564942	0.627204	0.900731	0.367731	0.762057
Gm43011	23.7125	0.557087	0.618685	0.900437	0.367888	0.762082
M6pr	3454.67	-0.306777	0.340724	-0.900367	0.367925	0.762082
Selenom	2303.06	-0.300099	0.333293	-0.900404	0.367905	0.762082
Tap1	1374.16	-0.301594	0.334908	-0.900527	0.36784	0.762082
Zzz3	845.995	0.296565	0.329462	0.90015	0.368041	0.762133
Gm29773	4.88798	0.572991	0.636501	0.900219	0.368004	0.762133
Ptbp2	365.634	0.364815	0.405331	0.900044	0.368097	0.762156
Fahd2a	82.1244	-0.430537	0.478489	-0.899786	0.368234	0.762252
Gm5851	5.68938	0.57532	0.639358	0.89984	0.368205	0.762252
Rusc1	244.285	0.317676	0.353094	0.899692	0.368284	0.762261
ENSMUSG00000121876	11.7005	-0.545562	0.606454	-0.899594	0.368337	0.762276
Gm56602	8.00503	-0.567892	0.631403	-0.899413	0.368433	0.762381
Inppl1	3749.4	0.271094	0.301467	0.899249	0.36852	0.762468
Gm43963	4.79862	-0.566878	0.630692	-0.898819	0.368749	0.762481
Epm2aip1	1046.14	0.278337	0.309673	0.898811	0.368754	0.762481
Mdm2	943.145	-0.303775	0.337946	-0.898887	0.368713	0.762481
Il3ra	811.109	-0.288527	0.320984	-0.898882	0.368715	0.762481
Gfus	460.951	-0.325938	0.362552	-0.899009	0.368648	0.762481
Triap1	519.165	0.281587	0.313344	0.898652	0.368838	0.762562
Chac1	852.292	-0.343258	0.382276	-0.897931	0.369222	0.762576
Zkscan5	473.995	-0.342578	0.381353	-0.898324	0.369013	0.762576
Ndufb2	126.417	-0.333551	0.371591	-0.897629	0.369383	0.762576
Gm8566	25.7151	-0.468361	0.521432	-0.89822	0.369068	0.762576
Tssk6	70.5619	-0.442032	0.492261	-0.897964	0.369205	0.762576
A830035O19Rik	30.2029	0.463251	0.515798	0.898124	0.369119	0.762576
Anp32a	2210.27	0.267513	0.297931	0.897901	0.369238	0.762576
E230014E18Rik	44.045	0.496463	0.552614	0.898389	0.368978	0.762576
Gm5468	23.5709	-0.479857	0.534576	-0.897641	0.369377	0.762576
Gm53058	19.612	-0.503661	0.561073	-0.897675	0.369359	0.762576
Def6	4.92662	-0.569775	0.634617	-0.897825	0.369279	0.762576
Gm26549	7.62882	-0.569706	0.634748	-0.897532	0.369435	0.762576
Sfxn4	25.0091	-0.482344	0.537393	-0.897563	0.369419	0.762576
Tmem245	1506.34	-0.29146	0.324823	-0.897289	0.369565	0.762656
Mocs1	450.397	-0.291252	0.324563	-0.897367	0.369523	0.762656
Uqcc4	412.996	0.290514	0.323844	0.89708	0.369676	0.762792
Tceanc	125.942	-0.371933	0.414704	-0.896864	0.369791	0.762936
Eif5	1800.87	0.268421	0.29939	0.896559	0.369954	0.763178
Mindy1	589.647	0.335514	0.374346	0.896267	0.37011	0.763213
Prdx1	5996.19	-0.257041	0.286844	-0.896102	0.370198	0.763213
Arhgef10	1689.41	0.277105	0.309231	0.896112	0.370193	0.763213
Gadd45gip1	366.793	0.299325	0.33402	0.89613	0.370183	0.763213
Adgrf2	4.37572	-0.554351	0.618624	-0.896103	0.370198	0.763213
Rbm43	525.361	-0.32669	0.364688	-0.895808	0.370355	0.763308
Rif1	1042.78	0.299896	0.334797	0.895754	0.370384	0.763308
Phf20	1632.33	0.279711	0.31235	0.895503	0.370518	0.763308
Bcas2	1081.06	0.291298	0.325382	0.89525	0.370653	0.763308
Gm12411	21.8064	-0.477032	0.532629	-0.895616	0.370458	0.763308
Dhx37	711.143	-0.281462	0.314365	-0.895337	0.370607	0.763308
Bub3	2111.18	0.257653	0.287785	0.895295	0.370629	0.763308
Cmc1	362.415	-0.328448	0.366757	-0.895545	0.370496	0.763308
Rrp12	643.336	-0.292128	0.326174	-0.895619	0.370456	0.763308
Rc3h2	1031.21	0.305619	0.34178	0.894197	0.371216	0.763531
Ppa2	203.939	0.309204	0.345576	0.894751	0.37092	0.763531
Blvrb	659.862	-0.296257	0.331109	-0.89474	0.370926	0.763531
Iqck	18.6695	-0.501703	0.560865	-0.894516	0.371046	0.763531
Rad23a	1814.98	-0.286968	0.320876	-0.894327	0.371147	0.763531
Nfat5	4511.42	0.268728	0.300504	0.894257	0.371184	0.763531
St3gal4	1726.69	0.311755	0.348595	0.894318	0.371152	0.763531
Gm52983	4.63724	0.570067	0.637195	0.894651	0.370974	0.763531
Psmg4	172.075	-0.320727	0.358511	-0.894609	0.370996	0.763531
Zfp948	439.123	0.301938	0.337601	0.894363	0.371128	0.763531
Lat2	4.89451	-0.572821	0.640733	-0.894009	0.371317	0.763557
Slc1a3	741.356	-0.571952	0.639765	-0.894004	0.37132	0.763557
Dsel	240.234	-0.398955	0.446505	-0.893507	0.371586	0.763636
Tmem201	869.706	-0.304604	0.340981	-0.893317	0.371687	0.763636
Tmem156	4.01599	-0.55768	0.624331	-0.893245	0.371726	0.763636
Zfp260	714.039	0.343054	0.38402	0.893323	0.371684	0.763636
Sprtn	1050.84	0.283971	0.317773	0.893629	0.37152	0.763636
Zfp426	143.435	-0.400825	0.448517	-0.893666	0.3715	0.763636
Fkbp3	235.057	-0.314378	0.351994	-0.893135	0.371785	0.763636
Kalrn	370.324	-0.333814	0.373752	-0.893142	0.371781	0.763636
Ccnf	485.975	0.387848	0.433958	0.893745	0.371458	0.763636
A930001C03Rik	7.19153	-0.566108	0.633881	-0.893082	0.371813	0.763636
Gm47990	6.17156	0.57162	0.640295	0.892745	0.371994	0.763913
Exoc6b	764.737	-0.300673	0.336878	-0.892527	0.372111	0.763933
ENSMUSG00000121777	3.82354	-0.566013	0.634234	-0.892436	0.372159	0.763933
Dock6	286.751	-0.319147	0.357599	-0.892473	0.372139	0.763933
Trmt2b	527.91	-0.296101	0.331808	-0.892387	0.372185	0.763933
Srp68	4242.68	0.286222	0.320785	0.892257	0.372255	0.763984
Ppp1r35	755.747	0.273795	0.306904	0.892121	0.372328	0.764039
Stxbp1	3065.02	0.278186	0.311887	0.891946	0.372422	0.764042
Nat8f1	29.5968	-0.460508	0.516343	-0.891864	0.372466	0.764042
Gtpbp4	1778.58	-0.275531	0.308934	-0.891876	0.37246	0.764042
Mospd2	544.225	-0.304821	0.341837	-0.891714	0.372546	0.764113
Wdr18	980.726	-0.267771	0.300359	-0.891503	0.372659	0.764159
Aldoc	1249.86	0.378717	0.424795	0.891528	0.372646	0.764159
Mical2	1397.7	-0.305152	0.342355	-0.891329	0.372752	0.764256
Kcnh1	4.11146	0.55785	0.626189	0.890865	0.373002	0.764556
Eif3c	6866.22	0.290904	0.326574	0.890776	0.37305	0.764556
Palm	2656	0.303929	0.341135	0.890935	0.372964	0.764556
H4c3	12.2848	0.559926	0.628623	0.890718	0.373081	0.764556
Ccnjl	5.33583	-0.563515	0.632815	-0.890489	0.373203	0.764714
Twnk	513.295	-0.376115	0.422427	-0.890367	0.373269	0.764755
Epha2	971.316	-0.279766	0.314315	-0.890081	0.373422	0.764789
Usp25	1084.81	0.305192	0.342858	0.890139	0.373391	0.764789
Cul2	1101.48	0.273374	0.307124	0.890107	0.373408	0.764789
Styxl1	16.7376	-0.536991	0.603364	-0.889994	0.373469	0.764792
Pomk	632.195	-0.363339	0.408315	-0.88985	0.373546	0.764857
Selenoh	1304.01	-0.34015	0.382318	-0.889705	0.373624	0.764876
Eif2b3	510.06	-0.320403	0.36014	-0.889663	0.373647	0.764876
Api5	3697.72	0.274879	0.309024	0.889507	0.373731	0.764955
Fnbp1l	451.83	-0.349316	0.392793	-0.889312	0.373835	0.764982
Focad	957.215	-0.296826	0.33377	-0.889314	0.373834	0.764982
Smad2	1258.01	0.282043	0.317207	0.889143	0.373926	0.765075
Gm30280	3.91536	0.540035	0.607685	0.888676	0.374177	0.765111
Gm12610	101.497	0.35689	0.401708	0.888432	0.374309	0.765111
Jak1	5732.06	0.282193	0.317606	0.888502	0.374271	0.765111
Coq8b	132.306	-0.325721	0.366448	-0.88886	0.374078	0.765111
Ctxn1	605.549	-0.308727	0.347444	-0.888565	0.374237	0.765111
Gm10120	27.861	-0.46304	0.521031	-0.8887	0.374164	0.765111
Akap1	712.779	-0.282348	0.317803	-0.888438	0.374305	0.765111
Rpl3-ps1	1282.4	0.272393	0.306557	0.888554	0.374243	0.765111
Prdm16	40.0715	-0.541022	0.609127	-0.888192	0.374438	0.765189
Map3k13	77.2149	0.446437	0.502625	0.888211	0.374427	0.765189
Gm57457	100.428	-0.450962	0.507909	-0.88788	0.374605	0.765252
Hspa8	16105.5	0.290422	0.327086	0.887906	0.374591	0.765252
4833415N18Rik	186.219	-0.555375	0.625403	-0.888028	0.374526	0.765252
Ctnnbip1	754.893	0.273874	0.308593	0.887491	0.374815	0.7654
Arglu1	868.206	0.29439	0.33168	0.88757	0.374772	0.7654
Nckap5l	345.983	-0.3595	0.405003	-0.887649	0.37473	0.7654
Smap2	756.345	0.298462	0.336435	0.887132	0.375008	0.765474
Uba5	1242.81	0.25392	0.286216	0.887163	0.374991	0.765474
Shpk	115.488	-0.322026	0.362942	-0.887265	0.374936	0.765474
Ints5	466.606	-0.391978	0.441872	-0.887085	0.375033	0.765474
Rab14	3919.34	0.261279	0.294697	0.886601	0.375294	0.765579
Gm30177	33.1546	0.455497	0.513777	0.886567	0.375312	0.765579
Gm41183	7.67065	-0.386994	0.436493	-0.886598	0.375296	0.765579
ENSMUSG00000121479	7.58236	-0.563058	0.634995	-0.886713	0.375234	0.765579
Gm56635	5.94232	-0.568156	0.640822	-0.886605	0.375291	0.765579
Cryz	942.671	0.324706	0.366351	0.886325	0.375442	0.765751
Pole3	1545.36	0.26935	0.303953	0.886156	0.375533	0.765843
Leprot	2027.96	0.268034	0.302592	0.885796	0.375728	0.766147
2900076A07Rik	236.495	-0.357496	0.403653	-0.885652	0.375805	0.766148
Rps15-ps3	8.77286	-0.560613	0.633014	-0.885625	0.37582	0.766148
Fam111a	762.288	-0.297631	0.336112	-0.885512	0.375881	0.76618
Slc7a11	127.382	0.402677	0.454871	0.885255	0.376019	0.766319
Med28	1740.94	0.288868	0.326356	0.885131	0.376086	0.766319
Abcb10	486.723	-0.288033	0.325391	-0.885191	0.376054	0.766319
Nfs1	695.517	0.268446	0.303384	0.884841	0.376242	0.766363
Rps20	10476.5	0.269243	0.304286	0.884837	0.376245	0.766363
Pmm2	315.122	-0.348913	0.394311	-0.884866	0.376229	0.766363
Pdlim3	21.9369	0.527186	0.595885	0.884711	0.376313	0.766409
Zfp1007	40.0756	-0.438168	0.495362	-0.884541	0.376404	0.76641
Gm10791	4.33134	0.562423	0.635794	0.884599	0.376373	0.76641
Ednra	166.373	0.400462	0.45279	0.884431	0.376463	0.766437
Thoc7	588.561	0.26631	0.301217	0.884112	0.376636	0.766677
Gm16386	16.8952	-0.502308	0.568194	-0.884044	0.376673	0.766677
Zfyve19	345.6	-0.336319	0.380643	-0.883556	0.376936	0.767112
Pex11a	274.167	-0.369575	0.418318	-0.883479	0.376978	0.767112
Tbc1d32	328.79	-0.308411	0.349219	-0.883145	0.377158	0.767293
Gm45871	63.0659	-0.37897	0.429106	-0.883161	0.377149	0.767293
Mettl13	1041.27	-0.326719	0.370278	-0.882361	0.377581	0.767406
Gss	932.466	0.277015	0.313976	0.882281	0.377625	0.767406
Zc3h12a	84.862	-0.351063	0.397806	-0.882496	0.377509	0.767406
Slc25a18	8.60586	0.561666	0.636556	0.882351	0.377587	0.767406
Cacng8	6.54237	0.562029	0.636812	0.882567	0.37747	0.767406
Gm45235	7.68957	0.555157	0.628884	0.882766	0.377363	0.767406
Tm6sf1	12.3903	0.523242	0.592986	0.882385	0.377569	0.767406
Polk	470.247	-0.307475	0.348321	-0.882733	0.37738	0.767406
Stard6	27.8358	-0.481702	0.545733	-0.882669	0.377415	0.767406
Rffl	88.2439	-0.404652	0.458745	-0.882085	0.377731	0.767528
Rwdd1	1916.52	-0.27174	0.308371	-0.88121	0.378204	0.768304
Cdsn	2456.23	0.292738	0.332199	0.881212	0.378203	0.768304
Pafah2	225.862	-0.403156	0.457567	-0.881087	0.378271	0.768347
Txn-ps1	5.68046	-0.564084	0.640492	-0.880704	0.378478	0.768392
Gm37174	14.3687	-0.550192	0.624672	-0.88077	0.378442	0.768392
Zfp937	61.6284	-0.42987	0.488126	-0.880653	0.378506	0.768392
Gm44899	8.04921	-0.563486	0.639728	-0.880822	0.378414	0.768392
Prkcd	662.534	-0.356375	0.404685	-0.880623	0.378522	0.768392
Gm12537	10.9475	-0.534692	0.607273	-0.88048	0.378599	0.768456
Ndufa10	1099.19	-0.260759	0.296289	-0.880083	0.378814	0.768707
Arhgap6	22.553	-0.481579	0.547178	-0.880114	0.378798	0.768707
Unc50	1258.95	0.272477	0.309972	0.879035	0.379382	0.768744
Prelp	1380.88	-0.435906	0.495881	-0.879054	0.379372	0.768744
Cd1d1	138.585	-0.392749	0.446514	-0.879589	0.379082	0.768744
Ecm1	5254.37	-0.402882	0.458304	-0.879071	0.379363	0.768744
Ccne2	816.115	0.26162	0.297392	0.879713	0.379015	0.768744
Slc2a3	313.862	0.333595	0.379415	0.879235	0.379274	0.768744
Edrf1	355.439	0.290944	0.330835	0.879425	0.379171	0.768744
Glt8d2	107.121	-0.455967	0.51854	-0.879328	0.379224	0.768744
Dram1	295.271	-0.284551	0.323466	-0.879695	0.379025	0.768744
Cd63	12220	-0.263054	0.299172	-0.879274	0.379253	0.768744
Gm56567	4.41482	-0.518727	0.589635	-0.879743	0.378999	0.768744
Ccdc78	5.01805	-0.562723	0.639587	-0.879823	0.378955	0.768744
Fyn	2218.39	0.261312	0.297366	0.878756	0.379534	0.768809
Eral1	333.602	-0.300157	0.341681	-0.87847	0.379689	0.768809
Atad2b	412.289	0.318201	0.362205	0.878512	0.379666	0.768809
Slc7a7	173.023	0.460875	0.524583	0.878555	0.379643	0.768809
Slc38a1	2148.57	-0.290945	0.331048	-0.878859	0.379478	0.768809
Cbx5	3323.68	0.248272	0.282596	0.878539	0.379652	0.768809
Gm7353	24.8343	0.4886	0.556335	0.878248	0.379809	0.768894
Cox7c	2032.7	-0.275005	0.313138	-0.878224	0.379822	0.768894
Alkbh1	208.963	0.330409	0.376306	0.878033	0.379926	0.769011
Gm39529	11.3028	-0.382993	0.436258	-0.877905	0.379995	0.769059
B3gat2	6.34201	0.561256	0.639924	0.877067	0.38045	0.769367
Hspe1	3243.21	-0.292455	0.333508	-0.876904	0.380539	0.769367
Kcnb1	211.803	0.402803	0.459105	0.877366	0.380288	0.769367
H3c15	7.09161	0.562231	0.640866	0.8773	0.380324	0.769367
B4galt2	969.894	-0.275415	0.31409	-0.876865	0.38056	0.769367
Mlxip	1215.63	0.276666	0.315467	0.877004	0.380484	0.769367
Tspan15	336.089	-0.314062	0.358037	-0.877177	0.380391	0.769367
Gtf2e1	1138.42	0.256177	0.291942	0.877491	0.38022	0.769367
Cuta	1520.74	0.272484	0.31066	0.877114	0.380425	0.769367
Ccno	35.7261	-0.452502	0.51618	-0.876635	0.380685	0.769527
Ube3c	1959.93	-0.249802	0.285135	-0.876083	0.380985	0.769792
Gm57218	20.091	-0.520849	0.594522	-0.87608	0.380987	0.769792
2310010J17Rik	47.5191	-0.390741	0.446022	-0.876058	0.380999	0.769792
Polr1h	400.851	0.272162	0.310667	0.876057	0.380999	0.769792
Ppp1r12b	760.751	-0.296889	0.339189	-0.87529	0.381416	0.770193
Trp53bp2	775.227	0.299807	0.342527	0.87528	0.381422	0.770193
Serinc2	16.4117	-0.555	0.63404	-0.875339	0.381389	0.770193
Plb1	220.32	0.453295	0.517721	0.875558	0.38127	0.770193
Cep19	311.655	-0.305277	0.34878	-0.87527	0.381427	0.770193
Mrps2	545.112	-0.291466	0.333201	-0.874744	0.381713	0.770245
Stx1a	63.0073	0.43852	0.501302	0.874763	0.381703	0.770245
Osbpl10	226.469	0.301733	0.344966	0.874673	0.381752	0.770245
Gm10146	25.159	-0.468964	0.536185	-0.874632	0.381774	0.770245
Utp20	798.017	-0.338778	0.387116	-0.875135	0.381501	0.770245
H2-K1	9030.03	-0.282308	0.32273	-0.874749	0.38171	0.770245
Pigf	154.936	0.30421	0.347768	0.87475	0.38171	0.770245
Gga2	1680.47	0.310072	0.354649	0.874307	0.381951	0.770374
Nlk	309.051	-0.326806	0.373808	-0.874262	0.381976	0.770374
Snhg1	1305.75	0.278193	0.318177	0.874335	0.381936	0.770374
Scrn1	1654.49	0.289843	0.331571	0.874151	0.382036	0.770404
Rbm18	1542.83	0.310341	0.355212	0.873678	0.382293	0.770552
Eya3	1349.36	0.266917	0.305489	0.873737	0.382262	0.770552
Zswim9	50.9806	-0.430488	0.492684	-0.873761	0.382249	0.770552
Gm9801	9.92966	-0.540973	0.619171	-0.873706	0.382279	0.770552
Rnf183	4.84977	-0.548437	0.627862	-0.8735	0.382391	0.770655
Pdrg1	932.75	-0.261492	0.299991	-0.871668	0.383389	0.770665
Ndufb5	698.656	0.268474	0.308011	0.871638	0.383406	0.770665
Sv2a	11.4795	0.529453	0.607696	0.871247	0.383619	0.770665
Tchp	244.114	-0.294816	0.337625	-0.873206	0.382551	0.770665
Gtf2ird1	1108.92	0.262137	0.300429	0.872544	0.382911	0.770665
Gm9871	11.5319	0.540606	0.61954	0.872592	0.382886	0.770665
Gm44280	8.91673	0.548282	0.628369	0.872547	0.38291	0.770665
Ing2	554.152	0.269543	0.309145	0.871899	0.383264	0.770665
Hmgn2-ps	394.325	0.351469	0.40338	0.871312	0.383584	0.770665
Nkapd1	505.818	0.284362	0.326436	0.87111	0.383694	0.770665
Rnf111	1088.01	0.253778	0.290745	0.872853	0.382743	0.770665
Prmt2	569.832	-0.315841	0.362395	-0.871539	0.38346	0.770665
Mob3a	537.375	0.281265	0.322789	0.871359	0.383558	0.770665
Rsad1	191.731	-0.328492	0.376406	-0.872707	0.382823	0.770665
Hgs	2233.37	-0.264971	0.303733	-0.872381	0.383001	0.770665
Zfp277	121.717	0.340375	0.390347	0.871981	0.383219	0.770665
Six1	380.583	-0.286975	0.328976	-0.87233	0.383028	0.770665
Ylpm1	363.252	-0.302774	0.346895	-0.872812	0.382766	0.770665
Ift43	123.824	0.386777	0.443625	0.871857	0.383287	0.770665
Eml1	459.639	0.299588	0.343939	0.871051	0.383726	0.770665
Naa30	961.791	0.28187	0.323355	0.871703	0.383371	0.770665
Cln5	680.903	-0.332316	0.381454	-0.871182	0.383655	0.770665
Gm49503	6.4014	0.554193	0.635377	0.872227	0.383084	0.770665
Yeats2	815.284	0.298159	0.342144	0.871445	0.383511	0.770665
Snx4	1867.34	0.284476	0.326344	0.871706	0.383369	0.770665
C230013L11Rik	11.11	-0.53386	0.612522	-0.871577	0.383439	0.770665
Rnf8	111.547	0.341025	0.391448	0.87119	0.383651	0.770665
Gm54420	9.52503	0.546141	0.626354	0.871936	0.383243	0.770665
Hif1an	848.509	0.277061	0.317406	0.872892	0.382722	0.770665
Gm49322	6.09826	0.555898	0.638304	0.870898	0.38381	0.770741
Nek2	793.547	0.327391	0.376853	0.86875	0.384984	0.770939
Man1b1	2959.04	0.245749	0.282987	0.86841	0.38517	0.770939
Ccdc73	41.9379	0.449768	0.517175	0.869664	0.384484	0.770939
Arfrp1	349.199	-0.290013	0.333898	-0.868567	0.385084	0.770939
Pik3ca	1037.32	0.264817	0.304515	0.869635	0.3845	0.770939
Ppihl	5.11283	0.555978	0.640267	0.868352	0.385202	0.770939
Ankrd13a	3799.14	0.259634	0.298496	0.869809	0.384405	0.770939
Slc37a3	1688.56	0.250875	0.288574	0.869361	0.384649	0.770939
Il12rb2	11.8773	0.519498	0.597102	0.870032	0.384283	0.770939
Gm44243	17.433	-0.523123	0.601	-0.870422	0.38407	0.770939
Prpf31	203.182	-0.366683	0.421485	-0.869979	0.384312	0.770939
Polr1g	127.072	-0.401933	0.461939	-0.870098	0.384247	0.770939
Gm44616	7.27629	-0.556121	0.64026	-0.868586	0.385073	0.770939
Polr3e	372.89	-0.28403	0.326697	-0.869399	0.384629	0.770939
Csnk2a2	2103.59	0.256232	0.29509	0.868317	0.385221	0.770939
Esam	11.5452	0.53002	0.610117	0.86872	0.385	0.770939
Gm48529	5.61838	-0.552931	0.63681	-0.868282	0.38524	0.770939
Tspyl1	2636.27	0.279218	0.320974	0.869908	0.384351	0.770939
Sec14l2	124.974	-0.347186	0.399721	-0.868571	0.385082	0.770939
Gm49762	13.2808	-0.533267	0.614033	-0.868466	0.385139	0.770939
Rcbtb2	192.962	-0.313065	0.360515	-0.868384	0.385184	0.770939
Tgds	257.311	0.325499	0.374495	0.869168	0.384755	0.770939
Nalcn	18.4393	-0.383699	0.440834	-0.870394	0.384085	0.770939
Mov10l1	5.61737	0.547702	0.630649	0.868474	0.385135	0.770939
Aaas	810.923	0.279194	0.321241	0.869112	0.384786	0.770939
Snx9	1921.39	0.276433	0.31764	0.87027	0.384153	0.770939
Or1o4	9.43153	0.553332	0.636553	0.869263	0.384703	0.770939
Gtpbp2	1581.47	0.298747	0.343586	0.869497	0.384575	0.770939
Gm15163	16.659	0.517531	0.595785	0.868653	0.385037	0.770939
Slc66a2	435.639	-0.301085	0.346835	-0.868093	0.385344	0.771054
Usp2	298.053	0.347473	0.40036	0.867903	0.385448	0.771171
Garin1b	70.7151	-0.443561	0.511216	-0.86766	0.385581	0.771253
Zfp169	48.4188	-0.437422	0.504092	-0.867742	0.385536	0.771253
Cnst	594.779	0.296735	0.342138	0.867297	0.385779	0.771558
Gsta2	5.98729	-0.342994	0.395523	-0.867192	0.385837	0.771582
Chtop	1462.37	0.276907	0.319347	0.867104	0.385885	0.771586
Trmt1	1684.18	0.288062	0.33235	0.866744	0.386082	0.77175
Wdr48	1049.05	0.281478	0.324769	0.866703	0.386105	0.77175
4933411E08Rik	5.81343	-0.555367	0.640687	-0.866831	0.386035	0.77175
Golga7	3098.9	0.298012	0.343959	0.866418	0.386261	0.77197
Tpst2	1912.18	-0.249584	0.288177	-0.866077	0.386448	0.772252
Rpl7a-ps7	5.25771	0.551781	0.637791	0.865145	0.386959	0.772329
Ncapg	445.547	0.346548	0.400595	0.865085	0.386992	0.772329
9330179D12Rik	6.06183	0.551068	0.636798	0.865373	0.386834	0.772329
Trim30d	67.4322	-0.340956	0.394093	-0.865167	0.386947	0.772329
Foxl2	122.843	-0.488877	0.564969	-0.865315	0.386866	0.772329
Tbkbp1	144.03	0.392266	0.453337	0.865285	0.386882	0.772329
Tcea1-ps1	31.4073	-0.432434	0.49947	-0.865787	0.386607	0.772329
Igfbp6	3429.95	0.294362	0.340229	0.865189	0.386935	0.772329
9130008F23Rik	36.6381	0.41641	0.481218	0.865326	0.38686	0.772329
B930094E09Rik	4.7084	-0.538066	0.621818	-0.865312	0.386868	0.772329
Poli	191.748	-0.318984	0.368384	-0.865901	0.386544	0.772329
Gm34343	7.55816	-0.553602	0.640076	-0.8649	0.387093	0.772375
Ogdh	2762.67	-0.2538	0.293476	-0.864805	0.387146	0.772375
St6galnac2	4.70976	-0.55282	0.639252	-0.864791	0.387153	0.772375
3110040N11Rik	590.974	-0.31175	0.360681	-0.864337	0.387403	0.772718
Pdss2	238.626	-0.29374	0.339855	-0.864311	0.387417	0.772718
Prss50	26.2783	0.438763	0.507715	0.864192	0.387483	0.772756
Stradb	279.738	-0.31907	0.369248	-0.864108	0.387529	0.772756
Zfp334	257.883	-0.38844	0.449626	-0.863918	0.387633	0.772872
Rps4l	1057	0.321381	0.372109	0.863675	0.387766	0.773036
Hdac10	164.31	0.354735	0.410762	0.863601	0.387807	0.773036
Rev1	357.727	0.296072	0.344293	0.859942	0.389821	0.773048
Gm28321	71.6253	0.350553	0.407678	0.859878	0.389857	0.773048
Gm15433	11.5411	-0.337706	0.392836	-0.859662	0.389976	0.773048
Dars2	252.715	0.350656	0.407969	0.859516	0.390056	0.773048
Zbtb18	236.882	-0.309782	0.360031	-0.86043	0.389552	0.773048
Lhx6	128.97	-0.320877	0.372172	-0.862174	0.388592	0.773048
Hat1	1309.43	-0.256728	0.298655	-0.859613	0.390002	0.773048
Gm1826	3.93642	-0.5441	0.633174	-0.859321	0.390163	0.773048
Plch1	3.81833	0.523058	0.608261	0.859923	0.389831	0.773048
Gm56819	3.88056	-0.517566	0.602427	-0.859134	0.390266	0.773048
Prmt6	80.2532	-0.404846	0.469592	-0.862123	0.38862	0.773048
Dnttip2	1260.98	0.290317	0.3374	0.860452	0.38954	0.773048
Faxc	409.227	-0.298601	0.347138	-0.860178	0.389691	0.773048
Fancg	141.126	-0.375102	0.437144	-0.858074	0.390852	0.773048
Gm57084	16.9827	0.519964	0.605527	0.858697	0.390508	0.773048
Abitram	306.078	-0.317893	0.370142	-0.858841	0.390428	0.773048
Alad	662.96	-0.32107	0.374064	-0.85833	0.39071	0.773048
Ppih	208.325	0.332148	0.385528	0.86154	0.388941	0.773048
Cd38	9.338	-0.336799	0.392483	-0.858125	0.390824	0.773048
Gm10359	40.8738	0.404183	0.468403	0.862896	0.388194	0.773048
Usp30	1158.57	0.270954	0.315274	0.859425	0.390106	0.773048
Gm10399	10.0127	-0.544099	0.633964	-0.85825	0.390754	0.773048
Actb	28493.6	-0.247318	0.288109	-0.858419	0.390661	0.773048
Nrf1	577.602	0.254274	0.296193	0.858472	0.390632	0.773048
Ccdc77	267.783	0.327785	0.379705	0.863263	0.387993	0.773048
Plekha5	925.872	0.270027	0.31389	0.860258	0.389647	0.773048
Fkrp	72.1875	-0.425728	0.495824	-0.858627	0.390546	0.773048
Eri2	65.8189	-0.431285	0.499891	-0.862759	0.38827	0.773048
9430038I01Rik	67.4022	0.354767	0.41268	0.859667	0.389972	0.773048
Taldo1	1758.57	-0.312329	0.363396	-0.859472	0.39008	0.773048
Gm10575	17.302	-0.49238	0.572137	-0.860598	0.389459	0.773048
Gm7461	19.7913	-0.513542	0.597085	-0.860082	0.389744	0.773048
Plat	2724.17	-0.331359	0.384393	-0.862031	0.38867	0.773048
5830408C22Rik	24.9874	-0.483093	0.562399	-0.858987	0.390348	0.773048
Gm34030	14.2702	-0.338448	0.393124	-0.860919	0.389283	0.773048
Dus2	338.554	0.284105	0.330649	0.859236	0.390211	0.773048
Yap1	3929.47	0.249031	0.288527	0.863111	0.388077	0.773048
Anln	2973.01	0.34933	0.406142	0.860118	0.389724	0.773048
Sema3b	415.904	-0.395216	0.458651	-0.861692	0.388857	0.773048
Uqcrc1	3398.82	0.267777	0.311105	0.860728	0.389388	0.773048
Cenpw	272.317	0.331714	0.385695	0.860042	0.389766	0.773048
Gm20300	556.192	0.39518	0.458303	0.862268	0.38854	0.773048
Mfsd4b1	89.1062	0.357289	0.414918	0.861106	0.38918	0.773048
Nab2	563.428	0.347477	0.403274	0.86164	0.388885	0.773048
Etaa1os	4.88277	-0.548706	0.638996	-0.8587	0.390506	0.773048
Stk10	691.188	0.280808	0.327086	0.858516	0.390608	0.773048
Tmem100	7.91756	-0.55062	0.640003	-0.86034	0.389602	0.773048
Ralgapa1	306.833	0.320969	0.37196	0.862911	0.388187	0.773048
Eif1ad14	9.28838	-0.336772	0.392472	-0.858079	0.390849	0.773048
D130020L05Rik	26.5603	-0.440695	0.512064	-0.860624	0.389445	0.773048
Hivep1	1118.84	-0.314736	0.364919	-0.862482	0.388422	0.773048
Ube2e2	1004.19	0.262291	0.304993	0.859991	0.389794	0.773048
Ppif	269.072	-0.342133	0.396249	-0.863431	0.387901	0.773048
Colq	21.3509	-0.470792	0.547284	-0.860233	0.389661	0.773048
Psmb5	667.074	-0.312789	0.363357	-0.860833	0.38933	0.773048
Bnip3l	4216.89	0.343827	0.400182	0.859177	0.390243	0.773048
Obi1	93.2636	0.341194	0.396078	0.861431	0.389001	0.773048
St13	6346.79	-0.269623	0.313623	-0.859704	0.389952	0.773048
Gm29666	14.8144	-0.5147	0.599336	-0.858784	0.39046	0.773048
Cdpf1	251.55	-0.291706	0.338722	-0.861197	0.38913	0.773048
Gsk3b	3235.45	0.250385	0.291438	0.859134	0.390267	0.773048
Vwa7	110.471	-0.39417	0.457871	-0.860875	0.389307	0.773048
Dpp9	1388.98	0.270604	0.313994	0.861813	0.38879	0.773048
Prelid3a	53.696	0.389401	0.453318	0.859003	0.390339	0.773048
Itprip	694.203	-0.320213	0.371796	-0.861262	0.389094	0.773048
Kif4	487.037	-0.382598	0.443369	-0.862934	0.388174	0.773048
Gm7592	8.582	-0.336379	0.392319	-0.857414	0.391216	0.773134
Wasl	2085.54	0.27753	0.323548	0.857768	0.39102	0.773134
Akr1b10	180.164	-0.301895	0.352062	-0.857504	0.391166	0.773134
Tex261	2095.52	-0.253908	0.29616	-0.857335	0.39126	0.773134
C1s2	12.396	-0.534321	0.623055	-0.857582	0.391123	0.773134
Rtn2	4.79071	0.537225	0.626608	0.857354	0.391249	0.773134
Mrpl38	1215.57	-0.277096	0.323271	-0.857164	0.391354	0.773134
Prl2c3	8.83261	-0.336526	0.392376	-0.857662	0.391079	0.773134
Gm5417	4.73174	-0.547545	0.638782	-0.857172	0.39135	0.773134
Gm36989	4.60633	0.548404	0.63979	0.857162	0.391355	0.773134
Robo1	8.23935	-0.336163	0.392234	-0.857048	0.391419	0.773168
Loxl2	12.7701	-0.549125	0.640857	-0.856861	0.391522	0.773281
Mob4	1397.94	0.280128	0.326973	0.85673	0.391594	0.773295
Zscan22	62.6508	-0.38368	0.448002	-0.856426	0.391762	0.773295
Kcns3	7.73674	-0.335823	0.392101	-0.856471	0.391738	0.773295
Cldnd1	2159.48	0.274064	0.320038	0.856348	0.391805	0.773295
Trmt112	1566.06	0.278655	0.325283	0.856656	0.391635	0.773295
Gm14584	6.01122	0.547391	0.639143	0.856445	0.391752	0.773295
Zfp738	148.41	-0.413162	0.482645	-0.856036	0.391978	0.773455
Mtpap	414.451	0.266421	0.311227	0.856035	0.391978	0.773455
Tpd52	810.989	0.346227	0.404862	0.855172	0.392456	0.773855
Wdr11	982.224	0.264561	0.309379	0.855135	0.392476	0.773855
Gm48197	6.70605	-0.33495	0.391758	-0.854991	0.392556	0.773855
Slc39a3	893.629	0.286629	0.335296	0.854851	0.392633	0.773855
Pimreg	560.89	0.426663	0.498896	0.855214	0.392432	0.773855
Fcf1	294.974	-0.282116	0.32997	-0.854975	0.392565	0.773855
Evl	195.436	0.303678	0.355183	0.854991	0.392556	0.773855
Arhgef40	1526.71	-0.258643	0.302461	-0.855127	0.392481	0.773855
BC023105	6.6136	-0.334858	0.391722	-0.854836	0.392642	0.773855
mt-Co3	29.7784	0.476471	0.557164	0.855172	0.392456	0.773855
Rb1cc1	1287.11	-0.299406	0.350952	-0.853125	0.39359	0.77386
3830432H09Rik	5.73466	-0.333863	0.39133	-0.853149	0.393577	0.77386
Ifi214	6.38552	-0.334624	0.39163	-0.854439	0.392862	0.77386
BB218582	25.7209	-0.482959	0.566454	-0.8526	0.393881	0.77386
Pcdh18	438.994	0.42013	0.49269	0.852726	0.393811	0.77386
5031425E22Rik	100.291	-0.417149	0.488749	-0.853504	0.39338	0.77386
Gm13832	18.195	0.489339	0.573887	0.852675	0.39384	0.77386
Amz1	8.96618	-0.529363	0.621073	-0.852337	0.394027	0.77386
Ift122	502.798	-0.292454	0.342528	-0.853811	0.393209	0.77386
Zfp14	31.4343	-0.447715	0.523887	-0.854602	0.392771	0.77386
Il18bp	60.1105	-0.378344	0.442736	-0.854559	0.392796	0.77386
Rrp8	441.226	-0.325209	0.38121	-0.853095	0.393607	0.77386
Nsmce4a	866.818	0.28721	0.336893	0.852528	0.393921	0.77386
Fam53b	342.232	0.300307	0.351769	0.853706	0.393268	0.77386
Ppfia1	1370.28	-0.279374	0.327636	-0.852696	0.393828	0.77386
Cilp2	15.755	0.499225	0.584626	0.853921	0.393149	0.77386
Znrf1	1321.34	-0.263696	0.308684	-0.85426	0.392961	0.77386
Atg4d	146.478	0.367506	0.431148	0.852391	0.393997	0.77386
Sltm	544.511	-0.323018	0.378829	-0.852674	0.39384	0.77386
Ankrd34c	5.6068	-0.333681	0.391258	-0.852841	0.393747	0.77386
4930516B21Rik	7.09168	0.543606	0.637672	0.852486	0.393944	0.77386
Gm11953	11.0793	0.519894	0.609561	0.852899	0.393716	0.77386
Map2k4	786.84	-0.291095	0.340876	-0.853963	0.393126	0.77386
Gm11478	218.424	0.31517	0.368759	0.854678	0.39273	0.77386
Cmah	5.41605	-0.333418	0.391154	-0.852395	0.393995	0.77386
Gm47513	6.90462	-0.546995	0.640418	-0.854122	0.393037	0.77386
Nudcd1	705.564	0.276556	0.324371	0.852594	0.393885	0.77386
Gpaa1	1035.68	0.254366	0.29842	0.852378	0.394005	0.77386
Kdm3b	1142.16	0.282093	0.330222	0.854253	0.392965	0.77386
Hccs	974.165	-0.296075	0.346599	-0.85423	0.392978	0.77386
C2cd4c	38.8239	-0.435878	0.511522	-0.852118	0.394148	0.774008
Gm6197	8.48626	-0.538699	0.63251	-0.851685	0.394389	0.774077
Adamtsl1	1852.71	0.532373	0.624875	0.851968	0.394232	0.774077
Kansl2-ps	35.1325	-0.40606	0.476742	-0.85174	0.394358	0.774077
Gm31793	5.95219	-0.545346	0.640361	-0.851622	0.394424	0.774077
Chrd	57.5722	0.400033	0.469767	0.851557	0.39446	0.774077
Antkmt	270.49	-0.317778	0.373074	-0.851784	0.394334	0.774077
Gm43597	41.9084	0.422185	0.495948	0.851267	0.394621	0.774214
Klhl13	399.775	0.371754	0.436707	0.851264	0.394623	0.774214
Odr4	894.31	0.30209	0.355006	0.850943	0.394801	0.774327
Gm14388	10.543	-0.521408	0.612764	-0.850912	0.394818	0.774327
Tgm4	11.5037	0.509922	0.599157	0.851065	0.394733	0.774327
Gm18427	7.73514	0.540734	0.63593	0.850304	0.395156	0.774899
D3Ertd751e	84.1323	-0.348616	0.410102	-0.850071	0.395285	0.775053
Rrad	92.6518	-0.346465	0.407668	-0.84987	0.395397	0.775053
Wdr45b	3201.75	0.257156	0.302589	0.849851	0.395408	0.775053
Acsl5	1154.73	0.301687	0.354997	0.84983	0.395419	0.775053
Nle1	258.328	-0.326197	0.383902	-0.849689	0.395498	0.775117
Pcbd2	317.791	-0.276893	0.32591	-0.849601	0.395547	0.775123
Nsmce3	835.203	0.291902	0.343639	0.849444	0.395634	0.775175
Gm41335	4.66435	0.539001	0.634576	0.849387	0.395666	0.775175
Ptpn4	570.862	0.316957	0.373586	0.848417	0.396206	0.775921
Gm10291	8.2914	0.53793	0.63401	0.848457	0.396184	0.775921
2810001G20Rik	82.7058	-0.334917	0.394765	-0.848395	0.396218	0.775921
Recql5	427.881	0.287168	0.338494	0.84837	0.396232	0.775921
Cd80	16.6382	0.50717	0.59792	0.848224	0.396313	0.77599
Gm10766	4.44649	-0.543168	0.640601	-0.847903	0.396492	0.77625
Pias3	468.445	0.301958	0.356166	0.847801	0.396549	0.77627
Vps33b	182.129	-0.317557	0.374603	-0.847715	0.396597	0.776274
Gm3788	141.474	-0.342994	0.405152	-0.84658	0.397229	0.776611
Cd27	4.8546	0.542198	0.640506	0.846514	0.397266	0.776611
2300009A05Rik	71.3542	0.383659	0.452972	0.846982	0.397005	0.776611
Zbtb47	1086.97	0.296602	0.350325	0.846648	0.397191	0.776611
Reep6	114.294	-0.388892	0.459395	-0.846531	0.397256	0.776611
Tug1	1043.76	-0.339089	0.400507	-0.846651	0.39719	0.776611
Dvl2	1174.99	-0.273306	0.322727	-0.846864	0.397071	0.776611
Slc52a2	294.294	-0.298971	0.353158	-0.846563	0.397239	0.776611
Paxbp1	533.37	0.267592	0.316118	0.846493	0.397278	0.776611
Ehd1	2485.13	0.258295	0.305055	0.846717	0.397153	0.776611
Gm14567	35.7097	-0.410959	0.485166	-0.847049	0.396968	0.776611
Palld	6976.09	-0.342317	0.404595	-0.846074	0.397512	0.776978
Clptm1	1122.28	-0.246059	0.290909	-0.845827	0.397649	0.777004
4930404I05Rik	7.60243	0.538726	0.636916	0.845835	0.397645	0.777004
Atg12	1407.33	0.305481	0.361174	0.845801	0.397664	0.777004
Hook1	17.9922	-0.484574	0.573089	-0.845548	0.397805	0.777072
Bsg	61134	0.315186	0.372714	0.845651	0.397747	0.777072
Zmat2	686.38	-0.265715	0.314273	-0.84549	0.397838	0.777072
Pfkfb3	2324.8	0.363443	0.430332	0.844565	0.398354	0.777175
Adrm1b	57.3379	-0.361308	0.427647	-0.844875	0.39818	0.777175
Sh2d5	8.80174	-0.530958	0.628798	-0.844401	0.398446	0.777175
Nup54	1107.96	0.248912	0.294621	0.844854	0.398192	0.777175
Lmod3	8.1793	0.537455	0.63589	0.845201	0.397998	0.777175
Dpf1	49.9607	0.433897	0.513802	0.844483	0.3984	0.777175
Nav2	743.072	-0.343859	0.40688	-0.845111	0.398049	0.777175
Pdf	3.90991	-0.533513	0.631555	-0.844762	0.398244	0.777175
Sgpl1	3151.28	-0.300515	0.355887	-0.844412	0.398439	0.777175
Gm18562	17.5108	-0.496685	0.587837	-0.844937	0.398146	0.777175
Gm16580	101.327	-0.354721	0.419949	-0.844676	0.398292	0.777175
Tnfaip8	516.474	-0.304892	0.361034	-0.844498	0.398391	0.777175
Ecpas	2852.22	0.254872	0.301969	0.844033	0.398651	0.777485
Chrna1	16.7101	-0.508381	0.602533	-0.843741	0.398814	0.777494
Mrps21	440.346	-0.259592	0.307723	-0.843589	0.398899	0.777494
Gm4972	3.74503	-0.529191	0.627126	-0.843835	0.398761	0.777494
Smad1	1470.07	0.272388	0.322916	0.843527	0.398934	0.777494
Cirbp	544.591	-0.270749	0.32092	-0.843667	0.398856	0.777494
Gm8113	7.66472	-0.53689	0.636222	-0.843872	0.398741	0.777494
Gm38228	13.4236	0.506853	0.600972	0.843389	0.399011	0.777555
Pigg	700.872	0.254813	0.30224	0.84308	0.399184	0.777801
Hapln3	6.00796	-0.539243	0.639895	-0.842705	0.399393	0.778057
Rnf130	465.983	-0.280039	0.332323	-0.842671	0.399412	0.778057
Nufip1	561.111	0.323585	0.384033	0.842597	0.399454	0.778057
Gm12681	4.32496	-0.529794	0.628924	-0.842382	0.399574	0.778111
Man2a2	3020.72	-0.306322	0.363617	-0.842429	0.399548	0.778111
Vmn1r43	29.7678	-0.528907	0.628066	-0.84212	0.399721	0.778306
Gm12183	73.7277	-0.369793	0.439175	-0.842018	0.399778	0.778327
Sox2	283.631	-0.30842	0.366328	-0.841921	0.399832	0.778342
Gm18251	6.68365	0.538494	0.6398	0.84166	0.399978	0.778536
Akt1s1	1867.57	0.28135	0.334372	0.841429	0.400108	0.778698
Wdr91	271.86	0.300854	0.357627	0.84125	0.400208	0.778712
Zfp472	92.0655	0.352524	0.419037	0.841272	0.400195	0.778712
Gin1	139.73	0.337968	0.401931	0.840862	0.400425	0.778862
Slx4ip	227.372	0.333897	0.397127	0.840782	0.40047	0.778862
Tob2	928.32	0.253327	0.30126	0.840892	0.400409	0.778862
Soat2	41.2035	0.472147	0.561483	0.840892	0.400408	0.778862
Tnfsf9	14.7069	-0.520581	0.619233	-0.840688	0.400523	0.778874
Sft2d2	1126.69	-0.343668	0.409037	-0.840188	0.400803	0.778894
Rint1	666.697	0.265778	0.316368	0.840091	0.400857	0.778894
Kcmf1	3825.41	0.267871	0.318848	0.840121	0.40084	0.778894
Gm9385	272.814	-0.300406	0.357575	-0.840121	0.400841	0.778894
Gamt	244.542	0.275922	0.328422	0.840144	0.400828	0.778894
Tbc1d15	2206.59	0.241942	0.28795	0.840223	0.400784	0.778894
Cep68	578.852	-0.289991	0.344991	-0.840574	0.400586	0.778894
Tomm34	786.691	-0.260296	0.310008	-0.839643	0.401109	0.778901
Fabp5	2137.44	-0.276761	0.329647	-0.839568	0.401151	0.778901
Usp53	274.558	0.334393	0.398262	0.839632	0.401114	0.778901
Zpr1	787.73	-0.278618	0.331693	-0.83999	0.400914	0.778901
Mgat1	2045.7	-0.273446	0.325723	-0.839505	0.401186	0.778901
Or2y1f	6.4003	0.537945	0.640641	0.839699	0.401077	0.778901
Gm3815	11.9897	-0.510251	0.607568	-0.839825	0.401006	0.778901
Tigd2	268.773	-0.311956	0.371654	-0.839373	0.40126	0.778955
Aifm2	558.031	-0.272069	0.324213	-0.83917	0.401374	0.779081
Casc3	1730.16	0.270406	0.32226	0.839091	0.401418	0.779081
Gm7816	15.6704	-0.493814	0.58864	-0.838906	0.401522	0.779194
ENSMUSG00000121655	36.6637	-0.388003	0.462595	-0.838753	0.401608	0.77927
Wwtr1	2644.19	0.259981	0.310015	0.838608	0.401689	0.779288
Smtn	2875.37	0.263003	0.313663	0.838489	0.401756	0.779288
Heatr6	412.75	-0.284168	0.3389	-0.838502	0.401749	0.779288
Pkig	487.015	-0.262803	0.31346	-0.838392	0.401811	0.779303
Gm15832	22.348	0.441466	0.5272	0.837379	0.40238	0.779468
Prpf18	1633.91	0.247181	0.295132	0.837526	0.402297	0.779468
Gm13422	3.58894	-0.522879	0.624347	-0.837481	0.402322	0.779468
Rps15a-ps3	13.473	0.496023	0.592298	0.837455	0.402337	0.779468
Gm15459	5134.36	0.265957	0.31774	0.837028	0.402577	0.779468
Garin1a	22.7669	0.450833	0.538581	0.837075	0.402551	0.779468
Gstk1	109.535	-0.381706	0.455734	-0.837562	0.402277	0.779468
Maz	2825.36	0.243582	0.291036	0.836947	0.402623	0.779468
Pigyl	354.119	-0.263863	0.314927	-0.837854	0.402113	0.779468
5830454E08Rik	31.9	-0.431117	0.514775	-0.837486	0.40232	0.779468
Micu1	2306.01	-0.249273	0.297626	-0.837536	0.402291	0.779468
Rtcb	2863.4	0.277298	0.331139	0.837406	0.402364	0.779468
Mtrf1	118.675	-0.346858	0.414447	-0.836919	0.402638	0.779468
Txndc11	1131.91	0.246058	0.293608	0.838052	0.402002	0.779468
Prr18	46.6209	0.405733	0.484692	0.837094	0.40254	0.779468
6330415G19Rik	22.9398	-0.478222	0.5714	-0.83693	0.402632	0.779468
Cd36	14.2074	-0.515759	0.61646	-0.836646	0.402792	0.779509
Tbc1d14	1279.28	0.253866	0.303467	0.83655	0.402846	0.779509
Etohd2	22.6945	-0.437245	0.522559	-0.836739	0.40274	0.779509
Dkk1	11.0715	-0.529663	0.633148	-0.836554	0.402843	0.779509
Acsl3	1035.7	0.33126	0.396073	0.836361	0.402952	0.779534
Gm38037	6.2195	-0.53576	0.640875	-0.835982	0.403165	0.779534
Aldh1b1	11.0197	0.508951	0.608652	0.836194	0.403046	0.779534
Padi3	5.22977	-0.523771	0.626586	-0.835912	0.403205	0.779534
Gm45199	8.32672	-0.532653	0.637139	-0.836007	0.403151	0.779534
Dcbld1	315.67	-0.303711	0.36322	-0.836163	0.403063	0.779534
Mrc2	9290.21	-0.288001	0.344553	-0.835867	0.40323	0.779534
Pxdc1	1646.28	0.278283	0.332733	0.836357	0.402954	0.779534
Iah1	310.232	-0.27833	0.333065	-0.835662	0.403345	0.779668
Zfp978	9.71492	-0.510459	0.611052	-0.835378	0.403505	0.779677
Ddx19b	748.135	0.257542	0.308315	0.835323	0.403536	0.779677
Rps27a-ps2	12.8189	0.496373	0.594158	0.835423	0.40348	0.779677
Nrxn2	7.14469	-0.531479	0.636148	-0.835464	0.403457	0.779677
Necap2	2207.41	0.241705	0.28939	0.83522	0.403594	0.779699
Tcf23	9.59029	0.534538	0.640108	0.835075	0.403676	0.779768
Parp1	2019.04	0.251153	0.301025	0.834325	0.404098	0.779972
Kyat1	150.02	0.301367	0.361443	0.833789	0.4044	0.779972
Tnks1bp1	1879.23	-0.284956	0.342087	-0.832992	0.404849	0.779972
Cdin1	192.962	0.293546	0.351833	0.834333	0.404093	0.779972
5730471H19Rik	67.8082	-0.461809	0.553267	-0.834695	0.40389	0.779972
Tmem144	122.38	-0.329366	0.395395	-0.833007	0.404841	0.779972
Mcl1	3582.42	0.317164	0.380554	0.833428	0.404603	0.779972
Trim63	35.3896	-0.515187	0.618079	-0.833529	0.404546	0.779972
Gm3724	31.4665	-0.41377	0.496076	-0.834086	0.404233	0.779972
Ube2d2b	5.33959	0.530516	0.636473	0.833526	0.404548	0.779972
Gm10167	31.1683	0.422879	0.507492	0.833272	0.404691	0.779972
Zfp689	72.8135	-0.341449	0.409861	-0.833086	0.404796	0.779972
Zdhhc7	1152.42	0.248093	0.297688	0.833401	0.404619	0.779972
Ccdc28a	124.918	-0.346366	0.415232	-0.83415	0.404196	0.779972
Atp5pd	2475.03	-0.248115	0.297215	-0.834801	0.40383	0.779972
Gm20604	26.4505	-0.458955	0.550605	-0.833547	0.404537	0.779972
Gm4117	16.9475	0.505616	0.606562	0.833576	0.40452	0.779972
Oxa1l	1293.33	0.277505	0.33286	0.833697	0.404452	0.779972
Mmp14	9118.21	-0.243704	0.292065	-0.834416	0.404047	0.779972
Dynlt2b	293.883	-0.272612	0.32715	-0.833295	0.404678	0.779972
Gm7936	3.96046	-0.526982	0.631534	-0.834447	0.404029	0.779972
Ap3s1	1641.35	0.30735	0.368962	0.833014	0.404837	0.779972
Cst6	267.752	-0.530252	0.635838	-0.833942	0.404314	0.779972
Rpl5-ps2	5.49661	0.533017	0.640017	0.832817	0.404948	0.780013
Sart1	2165.32	0.2697	0.323852	0.832788	0.404964	0.780013
Hsdl2	597.919	-0.259823	0.312045	-0.832646	0.405044	0.780079
Nucb2	727.454	0.292161	0.350996	0.832375	0.405197	0.78022
Gm15398	51.3964	-0.396096	0.475876	-0.832351	0.405211	0.78022
Zeb2	956.382	0.329534	0.396006	0.832144	0.405327	0.780266
Ano8	803.199	-0.284794	0.342209	-0.832224	0.405282	0.780266
Cutc	119.465	0.321638	0.3866	0.831966	0.405428	0.78037
Gm57291	6.77112	-0.532786	0.640743	-0.831514	0.405683	0.780419
Pgm3	811.844	-0.266117	0.319969	-0.831696	0.405581	0.780419
Cyb5r4	579.228	-0.265362	0.319077	-0.831655	0.405604	0.780419
Gm5446	3.79191	-0.521952	0.627716	-0.83151	0.405686	0.780419
Spryd7	386.785	0.323661	0.389239	0.831523	0.405678	0.780419
1500011B03Rik	804.74	-0.264268	0.317893	-0.831313	0.405797	0.780543
1700109K24Rik	13.5878	0.499697	0.601213	0.831148	0.40589	0.780612
Dlgap1	15.4232	0.502549	0.60469	0.831085	0.405926	0.780612
Dscc1	53.0291	-0.434746	0.523162	-0.830995	0.405976	0.78062
Gpsm1	810.35	0.291591	0.35112	0.830461	0.406278	0.780819
Atrn	1466.73	0.303254	0.365191	0.8304	0.406313	0.780819
Myl9	19.1253	-0.500832	0.602908	-0.830694	0.406146	0.780819
Dnah1	4.55808	-0.521092	0.627474	-0.83046	0.406279	0.780819
Ndufa11	940.731	0.259131	0.31199	0.830576	0.406213	0.780819
Ppp1r13l	251.4	0.322808	0.388818	0.830228	0.40641	0.780828
Cdc42bpb	990.412	0.264208	0.318226	0.830253	0.406396	0.780828
2900060N12Rik	4.81707	0.531982	0.64088	0.830081	0.406493	0.780898
Elp6	255.839	0.298142	0.359354	0.829662	0.40673	0.781264
Zbtb34	241.967	0.307793	0.371184	0.829218	0.406981	0.781266
Acer2	13.1511	0.493362	0.595311	0.828746	0.407248	0.781266
Pusl1	219.165	0.302029	0.3645	0.828612	0.407324	0.781266
Csgalnact2	1596.52	0.242695	0.292875	0.828666	0.407293	0.781266
Pskh1	963.679	0.261537	0.315604	0.828688	0.407281	0.781266
Mia2	442.98	0.262083	0.316007	0.829357	0.406902	0.781266
Foxf2	648.248	-0.321897	0.388487	-0.828591	0.407336	0.781266
Cdyl	553.116	-0.297576	0.35882	-0.829318	0.406924	0.781266
Vdr	274.883	-0.339799	0.409893	-0.828994	0.407108	0.781266
Gm41396	13.9851	-0.501907	0.605387	-0.829068	0.407066	0.781266
Tapbp	7610.63	-0.282129	0.340172	-0.829373	0.406894	0.781266
Rrp36	474.482	0.266994	0.322079	0.828969	0.407122	0.781266
Map3k11	463.456	0.281364	0.339283	0.829291	0.40694	0.781266
Agk	459.665	0.261633	0.315895	0.828229	0.407541	0.78142
Rps13-ps1	783.14	0.256549	0.30982	0.828057	0.407638	0.78142
Gm3693	4.18938	-0.506465	0.611702	-0.82796	0.407693	0.78142
Med10	1132.34	-0.279911	0.337989	-0.828166	0.407577	0.78142
Fbxl6	449.509	0.268682	0.324545	0.827874	0.407742	0.78142
Clec16a	692.578	-0.30852	0.372466	-0.828317	0.407491	0.78142
Gm41442	38.966	-0.452037	0.545978	-0.82794	0.407705	0.78142
Pappa	176.408	0.380119	0.459232	0.827728	0.407825	0.78144
Arl13b	479.763	0.278844	0.336894	0.827692	0.407845	0.78144
Gm37397	4.54097	-0.522461	0.631325	-0.827563	0.407918	0.78149
Clp1	322.877	-0.280055	0.338627	-0.827029	0.408221	0.781572
Znhit6	285.458	-0.369929	0.4473	-0.827029	0.408221	0.781572
Gm36328	6.22953	0.528775	0.639447	0.826926	0.408279	0.781572
Gm19434	4.71104	-0.507054	0.613211	-0.826882	0.408304	0.781572
Fes	28.6594	-0.518864	0.627594	-0.826751	0.408378	0.781572
Gm56589	49.0952	-0.406663	0.491883	-0.826748	0.40838	0.781572
Tfb1m	169.438	0.288633	0.3489	0.827266	0.408086	0.781572
Scube3	73.8446	0.395332	0.478031	0.827001	0.408236	0.781572
Ccdc86	443.718	-0.292024	0.353061	-0.827122	0.408168	0.781572
Acad10	169.653	-0.359039	0.434403	-0.826511	0.408514	0.781589
Zmynd11	1359.98	-0.29425	0.356008	-0.826527	0.408505	0.781589
Fbxl16	154.924	-0.390286	0.472223	-0.826487	0.408528	0.781589
Zfp451	894.101	0.267136	0.32335	0.826149	0.40872	0.781688
Elp5	440.883	-0.263789	0.319283	-0.826191	0.408696	0.781688
Tshz1	303.303	-0.277732	0.336133	-0.826256	0.408659	0.781688
Rars2	278.728	-0.334455	0.404994	-0.825826	0.408903	0.78186
Bicd2	2618.45	-0.257575	0.311885	-0.825864	0.408881	0.78186
Wac	1806.98	0.245948	0.29789	0.825632	0.409013	0.781981
Poglut1	942.558	-0.301054	0.36469	-0.825507	0.409084	0.782029
Ahsa1	711.897	-0.262683	0.318309	-0.825245	0.409233	0.782106
Ryr2	30.0882	-0.503573	0.610252	-0.825189	0.409264	0.782106
Dtwd2	53.1897	-0.364353	0.441529	-0.825207	0.409254	0.782106
Szt2	704.685	0.245559	0.297662	0.824959	0.409395	0.782229
Gnpda2	317.745	-0.314427	0.381164	-0.824911	0.409422	0.782229
Thg1l	115.68	-0.325945	0.395174	-0.824814	0.409477	0.782245
Ccdc39	29.641	-0.411047	0.498447	-0.824655	0.409567	0.782329
C430014B12Rik	5.951	-0.527918	0.640613	-0.824082	0.409893	0.782773
Ogfod2	398.319	0.319472	0.387654	0.824115	0.409874	0.782773
Ankrd23	4.65097	-0.498904	0.606111	-0.823123	0.410438	0.782835
Pacc1	317.353	-0.303864	0.368962	-0.823564	0.410187	0.782835
2310026L22Rik	6.5012	-0.527854	0.640709	-0.82386	0.410019	0.782835
Gm7434	4.79139	0.527349	0.640632	0.82317	0.410411	0.782835
Champ1	853.127	0.277458	0.337047	0.823202	0.410393	0.782835
Gm21182	14.6697	0.470232	0.570864	0.823721	0.410098	0.782835
Zfp1	266.927	0.271179	0.329338	0.823405	0.410277	0.782835
Gm30122	7.02227	-0.527978	0.640879	-0.823834	0.410034	0.782835
Gm4294	16.2529	0.462704	0.561896	0.82347	0.410241	0.782835
Dnajc21	695.545	0.263692	0.320293	0.823283	0.410347	0.782835
Bin1	1466.57	0.252933	0.307154	0.823474	0.410239	0.782835
Tbx18	1379.18	0.292559	0.355482	0.822991	0.410513	0.782889
Rrp7a	1158.01	-0.275168	0.33444	-0.822773	0.410637	0.783037
Ugt1a6b	9.90444	-0.508456	0.618187	-0.822496	0.410794	0.783229
Bloc1s2-ps	5.84154	-0.526214	0.639891	-0.822349	0.410878	0.783229
Inka1	61.6419	-0.37317	0.453764	-0.822387	0.410856	0.783229
Gm35330	14.4124	-0.480731	0.584833	-0.821996	0.411079	0.783524
Gnai1	1029.01	0.354801	0.431951	0.821391	0.411424	0.783878
Bicra	81.9909	0.336563	0.409855	0.821177	0.411545	0.783878
Gm5597	4.27275	0.521144	0.634523	0.821316	0.411466	0.783878
Cep63	254.244	-0.284298	0.346205	-0.821182	0.411542	0.783878
Drd1	31.3499	0.450231	0.548085	0.821461	0.411384	0.783878
Mllt1	1712.65	0.276046	0.336066	0.821404	0.411416	0.783878
Pip4p2	1214.11	0.255521	0.311659	0.819875	0.412287	0.783922
Lrp8	1136.36	0.341496	0.415997	0.820909	0.411698	0.783922
Smarca5-ps	4.85712	-0.524344	0.63901	-0.820556	0.411899	0.783922
9230114K14Rik	14.9032	-0.497217	0.606227	-0.820183	0.412112	0.783922
Ung	754.713	0.268401	0.327369	0.819873	0.412289	0.783922
Snx22	10.3953	0.505972	0.616322	0.820954	0.411672	0.783922
Pigb	159.343	0.297035	0.362305	0.819847	0.412303	0.783922
Dhx58os	34.2452	0.488574	0.595871	0.819932	0.412255	0.783922
Tsen54	449.67	-0.263877	0.321776	-0.820064	0.41218	0.783922
Gstz1	224.277	0.296754	0.361867	0.820065	0.412179	0.783922
Gm2670	22.8939	-0.476353	0.58094	-0.819969	0.412234	0.783922
Ndufb9	762.708	-0.258346	0.314957	-0.820257	0.412069	0.783922
Urb1	476.526	0.281399	0.343161	0.82002	0.412205	0.783922
Mslnl	6.59657	-0.525398	0.640866	-0.819826	0.412315	0.783922
Pyroxd2	86.8263	0.358672	0.437299	0.820198	0.412103	0.783922
Slc6a8	5135.04	-0.387499	0.472487	-0.820126	0.412144	0.783922
Angel2	652.383	-0.270492	0.330027	-0.819603	0.412442	0.784075
Trak2	1198.63	0.290766	0.355022	0.819007	0.412782	0.784246
Mcmbp	1046.43	0.251868	0.307548	0.818954	0.412813	0.784246
Acadsb	782.121	-0.293095	0.357808	-0.819138	0.412707	0.784246
Zfp809	94.1814	-0.343623	0.419515	-0.819097	0.412731	0.784246
Kif13a	755.635	-0.265872	0.324488	-0.819361	0.412581	0.784246
Gm36457	15.9258	-0.46587	0.568743	-0.819123	0.412716	0.784246
Chst10	259.384	-0.30765	0.375793	-0.818668	0.412976	0.784378
Eif1ad	1076.19	0.243476	0.297387	0.818719	0.412947	0.784378
Slc26a6	276.992	0.341594	0.417315	0.818552	0.413042	0.784415
Jade2	424.794	-0.268486	0.328095	-0.818318	0.413176	0.784492
Grn	8146.59	-0.280784	0.34309	-0.818395	0.413131	0.784492
Gbp11	81.9651	0.443671	0.542459	0.817888	0.413421	0.784603
AW146154	48.5033	-0.430988	0.526863	-0.818028	0.413341	0.784603
Gm4895	6.01116	-0.521972	0.638161	-0.817931	0.413396	0.784603
Sppl2b	470.486	-0.329792	0.403192	-0.817953	0.413384	0.784603
Ccdc40	12.0159	-0.486336	0.594729	-0.817745	0.413503	0.78467
Ptpn14	3669.29	-0.239147	0.292497	-0.817607	0.413582	0.784731
Prkca	2021.92	-0.260467	0.318628	-0.817463	0.413664	0.784798
Nrip2	10.5392	-0.497411	0.60862	-0.817276	0.413771	0.784912
Larp1	4919.3	-0.258684	0.316606	-0.817051	0.413899	0.784978
Cenpk	128.288	-0.355299	0.434827	-0.817105	0.413868	0.784978
Ptges	54.9672	-0.361364	0.442456	-0.816723	0.414087	0.785043
Kiss1r	28.5243	-0.448954	0.549737	-0.816672	0.414116	0.785043
Gm11767	5.60729	-0.513605	0.628887	-0.816689	0.414106	0.785043
mt-Nd1	7487.25	0.331349	0.405735	0.816664	0.414121	0.785043
Six5	109.982	0.385893	0.47266	0.816429	0.414255	0.785055
Tma16	267.412	-0.336911	0.412675	-0.816408	0.414267	0.785055
Serpind1	3.9837	-0.520935	0.637956	-0.816568	0.414175	0.785055
Socs5	747.439	-0.289807	0.355077	-0.816181	0.414397	0.785212
Mib2	1002.53	0.245326	0.300651	0.815982	0.41451	0.785339
Ythdf3	1217.95	0.255138	0.313414	0.81406	0.41561	0.785512
Nol9	827.799	0.253341	0.311118	0.814292	0.415478	0.785512
Rundc3b	68.1769	-0.392122	0.481398	-0.814549	0.415331	0.785512
Smim14	5211.12	0.310639	0.381278	0.814731	0.415226	0.785512
Bmp2k	1927.1	0.29295	0.359454	0.814984	0.415081	0.785512
Gm32051	7.20113	-0.522202	0.640319	-0.815534	0.414767	0.785512
Srrm4os	4.15922	-0.497021	0.610629	-0.813949	0.415674	0.785512
Vps33a	1460.19	0.256954	0.315379	0.814747	0.415217	0.785512
Tpk1	95.8289	0.309709	0.380505	0.813943	0.415678	0.785512
Npas1	5.26657	0.522488	0.640833	0.815327	0.414885	0.785512
Ubtd2	312.337	0.281486	0.345671	0.814316	0.415464	0.785512
Clk4	612.134	0.307065	0.377214	0.814033	0.415626	0.785512
Gm12226	11.9553	-0.497482	0.611167	-0.813987	0.415652	0.785512
Tmem97	1325.4	0.293191	0.359861	0.814736	0.415224	0.785512
Ldb3	26.1127	0.423041	0.519669	0.814059	0.415611	0.785512
Dhrs1	675.914	-0.268904	0.329685	-0.815641	0.414706	0.785512
Mrpl13	1261.24	-0.246523	0.302298	-0.815498	0.414787	0.785512
Zfp263	483.219	0.25361	0.31102	0.815412	0.414837	0.785512
Zfp597	225.545	0.293952	0.360849	0.814613	0.415294	0.785512
Gm20522	7.56338	-0.513538	0.630357	-0.814678	0.415257	0.785512
Mad2l1bp	294.309	0.258389	0.317203	0.814586	0.415309	0.785512
Cuedc2	1239.47	-0.278955	0.342656	-0.814096	0.41559	0.785512
Mtcp1	58.7694	0.359196	0.440811	0.814852	0.415157	0.785512
Gm3756	199.707	0.290197	0.35658	0.813833	0.415741	0.785542
Aox2	4.59989	-0.519546	0.63873	-0.813404	0.415987	0.785919
Vps39	1097.9	0.265858	0.327004	0.813013	0.416211	0.785931
Tubgcp4	455.545	-0.265427	0.326682	-0.812494	0.416508	0.785931
Entrep3	411.035	0.255642	0.314623	0.812535	0.416485	0.785931
6330549D23Rik	5.35095	-0.520694	0.640819	-0.812543	0.41648	0.785931
Bcl9	399.38	0.260423	0.320333	0.812974	0.416233	0.785931
Ank2	435.075	0.339071	0.41713	0.812866	0.416295	0.785931
Gm37940	31.6538	0.489384	0.602298	0.812527	0.416489	0.785931
Smarcad1	825.772	0.24369	0.299896	0.812584	0.416457	0.785931
Ctnnb1	17056.8	0.256458	0.315333	0.813292	0.41605	0.785931
Fem1a	648.567	0.291544	0.358508	0.813216	0.416094	0.785931
Seh1l	2048.87	0.304076	0.373978	0.813085	0.416169	0.785931
Gm57376	5.87777	-0.515981	0.635202	-0.81231	0.416614	0.786043
Zfp553	228.107	-0.315991	0.389097	-0.812115	0.416726	0.786166
Kdm2a	2817.21	0.253322	0.311977	0.811989	0.416798	0.786213
Zfp457	3.63587	-0.494245	0.608776	-0.811867	0.416868	0.786257
Brpf3	634.409	0.253988	0.313016	0.811424	0.417122	0.786649
Aplp1	1667.82	-0.397503	0.489999	-0.811232	0.417232	0.786768
Trim2	414.834	-0.320417	0.395066	-0.811048	0.417338	0.78679
Dhx32	695.723	0.263368	0.32471	0.811087	0.417316	0.78679
Slc20a1	2806.11	-0.318421	0.392701	-0.810847	0.417453	0.786919
Cyb5d1	346.088	-0.283484	0.349671	-0.810716	0.417529	0.786973
Tlnrd1	1033.95	-0.270076	0.333243	-0.810446	0.417684	0.787154
Gm5824	10.195	0.498719	0.61541	0.810386	0.417718	0.787154
0610009E02Rik	18.4511	-0.46784	0.57764	-0.809916	0.417989	0.787238
Gm13470	9.56549	-0.503373	0.621525	-0.8099	0.417998	0.787238
Usp39	2561.94	0.28239	0.348612	0.810042	0.417916	0.787238
Manf	2082.38	-0.245282	0.302786	-0.810084	0.417892	0.787238
Gm6023	6.41473	0.516717	0.637812	0.810139	0.41786	0.787238
Gpr62	9.90405	-0.50251	0.620658	-0.809642	0.418146	0.78743
Plekhf1	740.707	0.281779	0.348086	0.809511	0.418221	0.787483
Mrpl45	1049	-0.261231	0.322738	-0.809419	0.418274	0.787494
Slc39a13	1289.11	-0.250104	0.309215	-0.808834	0.418611	0.787809
Dchs2	96.3693	0.461106	0.570195	0.808681	0.418698	0.787809
Ubl7	1013.82	0.254558	0.31478	0.808685	0.418696	0.787809
Ndufb10	1213.2	0.253044	0.312926	0.808639	0.418723	0.787809
Gm16279	13.5764	-0.507884	0.627954	-0.808792	0.418635	0.787809
Bbs1	133.341	-0.397508	0.491394	-0.808939	0.41855	0.787809
Tent2	877.523	0.275999	0.341498	0.808201	0.418975	0.788195
Frey1	13.4739	0.483032	0.598018	0.807722	0.419251	0.788272
ENSMUSG00000121793	119.058	-0.344854	0.426913	-0.807785	0.419214	0.788272
Gm10145	8.06593	-0.506131	0.626431	-0.80796	0.419113	0.788272
Cplane1	794.788	-0.247061	0.305866	-0.807744	0.419238	0.788272
Tmem74	8.45035	-0.511701	0.63351	-0.807724	0.41925	0.788272
1810010H24Rik	77.2352	-0.340786	0.42201	-0.807531	0.419361	0.788391
Napa	1074.29	-0.258094	0.319682	-0.807346	0.419467	0.788502
Cops9	802.094	-0.275873	0.341781	-0.807163	0.419573	0.78853
Synrg	364.244	-0.271219	0.336052	-0.807076	0.419623	0.78853
Gm24378	4.71415	0.499925	0.619375	0.807145	0.419583	0.78853
Gm19587	7.25418	-0.509708	0.63168	-0.806908	0.419719	0.788623
Gm29084	5.57755	0.516757	0.640795	0.806432	0.419994	0.789005
Mad2l2	495.994	-0.293903	0.364466	-0.806393	0.420016	0.789005
Zfp113	155.953	-0.32365	0.401418	-0.806266	0.420089	0.789053
Cav1	3748.28	0.256839	0.318776	0.805704	0.420414	0.789223
4930517G19Rik	4.35615	-0.512301	0.635601	-0.806011	0.420237	0.789223
Pphln1	972.854	0.240862	0.298946	0.805702	0.420414	0.789223
Naa60	981.84	0.257745	0.319893	0.805723	0.420403	0.789223
Btg3	563.549	0.27051	0.335647	0.805938	0.420279	0.789223
Nup188	2193.92	0.242874	0.3015	0.805553	0.420501	0.789296
Ints8	738.21	0.248518	0.308633	0.805222	0.420692	0.789391
Cfap410	289.526	-0.265866	0.330171	-0.805238	0.420682	0.789391
Hectd1	817.373	0.259897	0.322706	0.805367	0.420608	0.789391
Mrgbp	284.375	-0.31927	0.396775	-0.804664	0.421013	0.789465
Cc2d1b	1243.29	0.231932	0.288206	0.804743	0.420968	0.789465
Ccdc106	3.97327	0.513917	0.6384	0.805008	0.420815	0.789465
Pals1	443.493	0.270844	0.33652	0.804839	0.420913	0.789465
4932702P03Rik	4.18676	0.51069	0.634407	0.804989	0.420826	0.789465
Slf1	245.303	-0.39019	0.484896	-0.804688	0.421	0.789465
Dido1	526.354	-0.301488	0.374851	-0.804289	0.42123	0.789543
Pex10	96.4974	-0.335703	0.417529	-0.804022	0.421384	0.789543
Garin5a	25.5258	-0.446887	0.55579	-0.804057	0.421364	0.789543
Map6	760.869	-0.318797	0.396419	-0.80419	0.421287	0.789543
Pclaf	571.527	0.338371	0.420679	0.804346	0.421197	0.789543
Mto1	321.29	0.273453	0.34005	0.804155	0.421307	0.789543
Atpaf2	492.598	-0.269076	0.33461	-0.80415	0.421311	0.789543
Col4a4	12.6447	0.477622	0.594408	0.803527	0.42167	0.789678
Gm37790	4.07036	0.509383	0.633962	0.80349	0.421691	0.789678
Slc5a6	557.866	0.282691	0.351806	0.803543	0.421661	0.789678
Pfkl	3496.66	0.310496	0.386403	0.803555	0.421654	0.789678
Ap4s1	24.303	0.458942	0.570966	0.803799	0.421513	0.789678
Kcnj2	143.069	-0.514256	0.640187	-0.80329	0.421807	0.789807
Cbl	785.865	0.242796	0.302349	0.803034	0.421955	0.789995
Gm42980	3.64185	0.486061	0.60547	0.802783	0.4221	0.790003
Ruvbl1	1315.64	0.276966	0.344961	0.802891	0.422038	0.790003
Mro	3.95269	-0.511922	0.637632	-0.802849	0.422062	0.790003
Sec22a	497.431	0.272607	0.339644	0.802626	0.422191	0.790071
Alk	11.9854	-0.481359	0.599782	-0.802558	0.42223	0.790071
F11r	154.112	-0.40738	0.5077	-0.802403	0.42232	0.79015
Flot2	2363.76	-0.238978	0.297995	-0.801955	0.422579	0.79039
Cdip1	552.84	0.256954	0.320417	0.801937	0.42259	0.79039
Ppil1	1004.33	0.27932	0.348265	0.802034	0.422533	0.79039
Tecpr1	1139.54	-0.295589	0.368713	-0.801678	0.422739	0.790494
Arl3	762.41	0.247569	0.30879	0.801738	0.422705	0.790494
Mir670hg	4.03671	-0.498098	0.621442	-0.801521	0.42283	0.790547
Cdk6	877.825	0.284232	0.35464	0.801466	0.422862	0.790547
Rasal2	253.635	-0.315608	0.393846	-0.801349	0.422929	0.790586
Cnot8	1831.75	-0.279089	0.348349	-0.801176	0.42303	0.790685
A530041M06Rik	3.81014	0.502147	0.627407	0.800354	0.423506	0.790909
Snapc3	417.406	0.247541	0.309174	0.800654	0.423332	0.790909
Mysm1	595.91	0.254886	0.318511	0.800243	0.42357	0.790909
Nom1	1223.67	-0.271524	0.33914	-0.800623	0.42335	0.790909
Preb	1251.09	-0.291562	0.364428	-0.800052	0.423681	0.790909
Gm10388	6.14405	-0.512801	0.640796	-0.800256	0.423563	0.790909
Prss53	8.76377	0.502008	0.627515	0.799993	0.423715	0.790909
9130004C02Rik	35.6108	-0.412277	0.515189	-0.800244	0.423569	0.790909
Gm37166	4.46223	-0.488657	0.610641	-0.800236	0.423574	0.790909
Tnfaip1	2483.04	-0.246553	0.308172	-0.800051	0.423681	0.790909
Apbb3	151.808	0.293669	0.366763	0.800706	0.423302	0.790909
Taf7	332.524	0.343897	0.429779	0.800171	0.423612	0.790909
Ids	2573.48	-0.361648	0.452173	-0.7998	0.423827	0.79103
Rubcn	1781.56	0.247521	0.309518	0.799701	0.423884	0.79105
Gm47175	8.78769	-0.506095	0.632997	-0.799521	0.423988	0.791156
Cd72	7.86364	-0.511228	0.639717	-0.799148	0.424205	0.791384
Ypel3	1315.17	0.311708	0.390048	0.799151	0.424203	0.791384
Smc2	1399.07	0.292458	0.366017	0.799029	0.424274	0.791425
Gm11868	163.186	-0.281978	0.352993	-0.79882	0.424395	0.791474
Pfdn6	1084.82	0.248284	0.310797	0.798863	0.42437	0.791474
Crebzf	1079.25	0.314033	0.393266	0.798526	0.424565	0.791528
Thap2	241.755	-0.406837	0.509403	-0.798653	0.424492	0.791528
Ankrd13d	51.8827	-0.38903	0.487147	-0.798587	0.42453	0.791528
Ikzf2	49.9412	-0.357855	0.44834	-0.798179	0.424767	0.791641
Fam13a	274.148	-0.314165	0.393539	-0.798309	0.424691	0.791641
Senp8	136.349	-0.329433	0.412723	-0.798194	0.424758	0.791641
Tor1b	928.134	-0.28309	0.35523	-0.79692	0.425497	0.791685
Col16a1	2229.1	0.34102	0.427753	0.797236	0.425314	0.791685
Gm7993	907.658	-0.267825	0.335643	-0.797946	0.424902	0.791685
Ficd	441.364	-0.281257	0.352874	-0.797045	0.425425	0.791685
Lrfn1	248.422	-0.289831	0.363557	-0.79721	0.425329	0.791685
Chd2	1546.79	0.28481	0.357024	0.797734	0.425025	0.791685
Ap2a2	2210.34	-0.251415	0.315333	-0.797302	0.425276	0.791685
Pafah1b2	2978.13	0.226195	0.28381	0.796995	0.425454	0.791685
Adam10	3499.39	0.274746	0.344412	0.797723	0.425031	0.791685
Lyrm9	97.7705	-0.350451	0.439477	-0.797428	0.425203	0.791685
Dtd2	97.9341	-0.322723	0.404631	-0.797572	0.425119	0.791685
Gm41077	8.90321	-0.495425	0.62128	-0.797426	0.425204	0.791685
Lztr1	3127.28	0.243127	0.30507	0.796955	0.425477	0.791685
Snx24	294.746	-0.301804	0.378386	-0.797609	0.425097	0.791685
Vldlr	6857.71	0.304185	0.381414	0.797518	0.42515	0.791685
Nemf	286.386	0.259353	0.325484	0.796823	0.425554	0.791702
Gm11425	5.31917	0.510397	0.64081	0.796487	0.425749	0.791977
Bbln	448.433	-0.279486	0.351154	-0.795907	0.426086	0.792031
Ggt7	42.789	0.427992	0.538197	0.795234	0.426478	0.792031
Actr5	166.651	0.274456	0.345063	0.795377	0.426394	0.792031
Manea	608.629	-0.282526	0.354844	-0.796198	0.425917	0.792031
Zscan21	384.518	0.280227	0.352081	0.795915	0.426081	0.792031
Gm38114	6.59622	0.507481	0.638164	0.79522	0.426485	0.792031
Tmem126a	331.168	-0.273183	0.343206	-0.795974	0.426047	0.792031
Mrpl54	513.155	0.254839	0.320044	0.796261	0.42588	0.792031
Pcca	190.612	0.339609	0.426996	0.795343	0.426414	0.792031
Laptm4b	2563.47	0.253208	0.318282	0.795544	0.426297	0.792031
Zfp707	309.237	0.265749	0.334141	0.79532	0.426427	0.792031
Tubgcp6	491.333	-0.268167	0.337064	-0.795597	0.426267	0.792031
Tra2b	1737.69	0.282777	0.355496	0.795443	0.426356	0.792031
Gm16278	9.0191	-0.502089	0.630697	-0.796086	0.425982	0.792031
Cwf19l1	342.285	0.259352	0.326069	0.795387	0.426388	0.792031
Mrps12	278.978	-0.273432	0.343941	-0.794996	0.426616	0.792186
Fsbp	44.8976	0.361425	0.454873	0.794564	0.426867	0.792216
Arpc4	2492.94	0.23673	0.297905	0.794647	0.426819	0.792216
Grtp1	109.45	0.323738	0.407442	0.794562	0.426868	0.792216
9330154J02Rik	6.36096	-0.504829	0.635331	-0.794593	0.42685	0.792216
Gm16470	3.61674	0.504072	0.63431	0.794677	0.426801	0.792216
Trappc3	460.754	-0.248555	0.312867	-0.794442	0.426938	0.792258
Psma4	2618.46	-0.26613	0.335056	-0.794284	0.42703	0.792341
1700016H13Rik	6.69317	-0.506552	0.637915	-0.794074	0.427152	0.792393
Msantd2	242.805	0.284521	0.358306	0.794074	0.427152	0.792393
Nit2	572.755	-0.282061	0.355399	-0.793645	0.427402	0.792769
Uba3	2187.02	0.245437	0.309346	0.793404	0.427542	0.792813
Cxxc5	317.835	0.295906	0.372977	0.793361	0.427567	0.792813
Avpi1	869.438	0.286717	0.361342	0.793479	0.427499	0.792813
Gm12758	7.74753	-0.500957	0.631558	-0.793208	0.427656	0.79289
Gm14414	20.0442	0.430291	0.542713	0.792851	0.427865	0.79316
Rnft2	109.687	0.348726	0.439868	0.792797	0.427896	0.79316
Aspm	433.978	0.387814	0.489359	0.792493	0.428073	0.793401
Mir196a-1	24.4546	-0.440604	0.556182	-0.792194	0.428247	0.793635
Krit1	657.078	0.266393	0.33638	0.791942	0.428395	0.793725
Chek2	239.007	0.282558	0.356831	0.791854	0.428446	0.793725
Rab3a	358.449	0.310279	0.391871	0.791787	0.428485	0.793725
Ddit4	958.356	0.308427	0.389446	0.791963	0.428382	0.793725
Itgae	15.5465	-0.470791	0.594694	-0.791652	0.428564	0.793783
Aqr	1529.92	0.231496	0.292464	0.791536	0.428631	0.793821
Pip4k2c	2153.66	-0.243473	0.307649	-0.791399	0.428711	0.793843
B930095G15Rik	88.5803	-0.415355	0.52492	-0.791273	0.428785	0.793843
Tbc1d22a	803.97	0.255971	0.323473	0.791319	0.428758	0.793843
Git2	1803.64	0.244888	0.30956	0.791085	0.428894	0.793918
Gm49405	10.4241	-0.490071	0.619526	-0.791041	0.42892	0.793918
Gm13991	7.48493	-0.501345	0.63417	-0.790554	0.429204	0.794269
Slu7	1312.13	0.279908	0.354056	0.790575	0.429192	0.794269
Sdcbp	6962.23	0.247716	0.313443	0.790307	0.429348	0.79436
Heatr1	632.083	-0.307969	0.389665	-0.790344	0.429327	0.79436
Agfg1	2524.45	-0.285458	0.36152	-0.789605	0.429759	0.794389
Sertad4	814.268	-0.352315	0.446132	-0.789711	0.429697	0.794389
Mov10	693.044	-0.233214	0.295416	-0.789443	0.429853	0.794389
Gm15772	174.167	-0.30245	0.382895	-0.789905	0.429583	0.794389
Slc35b4	1326.68	-0.236928	0.300156	-0.789349	0.429908	0.794389
Tax1bp1	4357.19	0.237556	0.300664	0.790107	0.429465	0.794389
2310022A10Rik	878.617	-0.335339	0.424463	-0.790032	0.429509	0.794389
Ccne1	824.337	0.28235	0.357674	0.789405	0.429875	0.794389
Qrich1	2022.76	0.232748	0.294875	0.78931	0.429931	0.794389
Gm12112	6.23889	-0.50312	0.637371	-0.789368	0.429897	0.794389
Gm30124	5.84059	0.505447	0.6401	0.789637	0.42974	0.794389
Atxn10	4561.79	-0.269985	0.341877	-0.789713	0.429696	0.794389
Gm5865	7.79334	-0.494009	0.626012	-0.789137	0.430032	0.7944
Gm45779	9.23346	-0.495137	0.627386	-0.789206	0.429992	0.7944
Nes	52.9629	-0.498538	0.632013	-0.788808	0.430224	0.794405
Dffa	222.142	0.275322	0.349019	0.788845	0.430203	0.794405
1700047K16Rik	3.58454	-0.500583	0.634536	-0.788896	0.430173	0.794405
Fn3k	23.2802	0.426228	0.540341	0.788814	0.430221	0.794405
Stoml2	1177.65	0.247905	0.314372	0.788574	0.430361	0.794509
Enpp4	600.691	-0.348586	0.442088	-0.788499	0.430405	0.794509
Rps24-ps3	132.509	-0.310756	0.394126	-0.78847	0.430422	0.794509
Ttf1	386.972	0.261349	0.331499	0.788386	0.430471	0.794511
Snx21	539.536	0.26645	0.338208	0.787829	0.430796	0.794598
Ech1	732.94	-0.250668	0.318179	-0.787821	0.430802	0.794598
Adam12	16.7632	0.479994	0.609195	0.787915	0.430747	0.794598
Foxo3	2494.44	0.24078	0.305581	0.787944	0.43073	0.794598
Rap1b	3397.87	-0.254459	0.322932	-0.787966	0.430717	0.794598
Marf1	1670.52	0.254595	0.323132	0.787897	0.430757	0.794598
Gm15612	5.11319	0.503048	0.638601	0.787734	0.430852	0.794604
Snrpd2	915.847	0.271594	0.344891	0.787477	0.431003	0.794795
Sptbn5	13.5365	0.482629	0.613287	0.786955	0.431308	0.79485
Sytl1	12.574	-0.479692	0.609582	-0.786919	0.431329	0.79485
Ubl3	2061.49	0.256682	0.326277	0.786699	0.431458	0.79485
Strip2	25.1155	0.439743	0.558584	0.787245	0.431138	0.79485
9030407P20Rik	7.49481	-0.502067	0.638151	-0.786752	0.431427	0.79485
Phrf1	1124.79	0.232603	0.295761	0.786455	0.431601	0.79485
Tspan3	5579.04	0.249351	0.316963	0.786687	0.431465	0.79485
Anapc13	510.893	-0.276167	0.351082	-0.786617	0.431506	0.79485
Ryk	3788.96	0.245007	0.311343	0.786937	0.431319	0.79485
Akap10	566.394	-0.24344	0.309523	-0.7865	0.431575	0.79485
Ska3	253.645	0.328505	0.417618	0.786616	0.431507	0.79485
Entpd7	284.134	0.267263	0.339549	0.787111	0.431217	0.79485
Zfp1003	39.0204	-0.407013	0.517588	-0.786365	0.431653	0.79486
Lonrf1	459.138	0.262676	0.334165	0.786066	0.431829	0.794973
Fancm	46.4999	0.394083	0.501357	0.786032	0.431849	0.794973
Snapc1	111.016	0.305788	0.38907	0.785946	0.431899	0.794973
Cltb	1547.33	-0.244114	0.310603	-0.785937	0.431905	0.794973
Zfp936	18.5864	-0.45933	0.584527	-0.785815	0.431976	0.795017
Zscan2	129.891	-0.304385	0.387459	-0.785594	0.432106	0.795169
Dppa2	69.4159	-0.402826	0.513001	-0.785234	0.432317	0.795412
Morc1	4.5196	0.467028	0.594783	0.785206	0.432333	0.795412
Gm26766	5.61078	-0.307179	0.391319	-0.784983	0.432463	0.795479
Gm28529	20.2605	-0.487181	0.620562	-0.785063	0.432417	0.795479
Mcur1	412.565	-0.300477	0.382927	-0.784685	0.432638	0.795537
Cap2	633.448	-0.281353	0.358561	-0.784671	0.432646	0.795537
Ndufb4b	3.78298	-0.499505	0.636631	-0.784606	0.432684	0.795537
mt-Ts2	7.27324	0.498903	0.635737	0.784763	0.432592	0.795537
Ucp2	1375.09	-0.264431	0.337191	-0.784217	0.432913	0.795768
Gdf15	56.8372	-0.406501	0.518397	-0.784149	0.432952	0.795768
Ppp2ca	6163.65	-0.223809	0.285402	-0.784189	0.432929	0.795768
Hs6st1	581.73	-0.291435	0.37176	-0.783934	0.433079	0.795868
Atf3	1756.03	-0.320162	0.408664	-0.783436	0.433371	0.795868
Tbck	219	0.314254	0.401134	0.783415	0.433384	0.795868
Dera	371.821	-0.252483	0.322163	-0.783711	0.43321	0.795868
Ddx50	2382.29	0.24663	0.314797	0.783455	0.43336	0.795868
Efcab5	5.17803	0.498508	0.63633	0.783411	0.433386	0.795868
Atxn7l1	144.378	-0.337929	0.431219	-0.78366	0.43324	0.795868
E430024I08Rik	224.323	-0.363107	0.463391	-0.783587	0.433282	0.795868
Sclt1	108.48	-0.360039	0.459782	-0.783065	0.433589	0.79608
Gm10636	32.4161	-0.476455	0.608878	-0.782514	0.433912	0.79608
Gm4876	27.5132	-0.397937	0.508514	-0.782548	0.433893	0.79608
Zfp963	48.0008	-0.385013	0.491918	-0.782676	0.433817	0.79608
Zdhhc1	514.242	0.274586	0.3507	0.782966	0.433647	0.79608
Sco1	322.332	-0.26921	0.343932	-0.782742	0.433778	0.79608
Slc43a2	239.017	0.288466	0.368547	0.782712	0.433796	0.79608
Gm3362	16.9726	-0.46443	0.593368	-0.782701	0.433803	0.79608
Tuba1a	6666.15	0.238983	0.305415	0.782487	0.433928	0.79608
Steap4	6.74888	-0.501323	0.640845	-0.782285	0.434047	0.796212
Mark4	379.394	0.266103	0.340231	0.782124	0.434142	0.796298
Ube2ql1	504.242	-0.283701	0.362797	-0.781981	0.434226	0.796365
Rab22a	2138.52	0.245647	0.314226	0.78175	0.434361	0.796463
Gm43759	31.842	0.449999	0.575646	0.781728	0.434374	0.796463
Reep1	286.178	0.311377	0.398482	0.781409	0.434562	0.796547
Podnl1	781.309	-0.30655	0.392223	-0.78157	0.434468	0.796547
Gm5510	5.06513	-0.500664	0.640701	-0.781432	0.434549	0.796547
Rab5if	734.272	-0.264625	0.338731	-0.781223	0.434671	0.796573
Gm15489	8.15713	0.490793	0.6282	0.781269	0.434644	0.796573
Exoc5	1143.13	-0.257196	0.329312	-0.781011	0.434796	0.796715
Mon2	2592.97	0.250394	0.320732	0.780696	0.434981	0.796967
Faap100	656.761	-0.263299	0.337303	-0.780602	0.435036	0.796981
Lmln	69.6449	-0.31548	0.404209	-0.780489	0.435103	0.797017
Ppp1r7	698.519	-0.244396	0.313556	-0.779431	0.435726	0.797274
Gm5837	30.6028	-0.405547	0.520398	-0.779301	0.435802	0.797274
Tsc1	1217.06	0.241983	0.310464	0.779425	0.435729	0.797274
Wls	2200.55	-0.312202	0.400383	-0.779759	0.435533	0.797274
B3galt6	73.6258	-0.418147	0.536114	-0.779959	0.435415	0.797274
Gga3	435.202	0.254741	0.326716	0.779702	0.435566	0.797274
Ttc32	22.7851	-0.441986	0.566822	-0.779762	0.435531	0.797274
Gm6556	13.615	-0.466114	0.598013	-0.779437	0.435722	0.797274
Tent4a	1362.17	0.246269	0.316054	0.779202	0.435861	0.797274
Xrcc4	194.553	-0.307076	0.393768	-0.779841	0.435484	0.797274
Cdc42ep1	758.809	-0.288976	0.370825	-0.779277	0.435816	0.797274
Arhgap28	808.517	-0.28065	0.359926	-0.779742	0.435543	0.797274
Uhrf2	2133.29	0.239635	0.307408	0.779536	0.435664	0.797274
U2af2	1924.79	0.238543	0.306194	0.77906	0.435945	0.79734
Dhx9	1794.71	-0.297493	0.3822	-0.77837	0.436351	0.797657
Polr2c	1873.39	0.235577	0.302658	0.778363	0.436355	0.797657
Acy1	304.962	-0.263065	0.337929	-0.778461	0.436297	0.797657
Gm8795	4.97989	-0.492176	0.632128	-0.778601	0.436215	0.797657
Wbp4	528.858	0.264299	0.339496	0.778504	0.436272	0.797657
Clec2l	38.9508	-0.355922	0.457318	-0.77828	0.436404	0.79766
Srsf3	2963.86	0.335522	0.431166	0.778172	0.436467	0.797689
Khk	413.995	0.243107	0.31251	0.777919	0.436617	0.797701
Ppp1r2-ps4	17.7807	-0.429308	0.551827	-0.777976	0.436583	0.797701
F630040K05Rik	12.078	-0.469791	0.603828	-0.778021	0.436557	0.797701
5033417F24Rik	12.7322	-0.476447	0.612654	-0.777677	0.436759	0.797861
Gm56977	5.01491	-0.495901	0.637772	-0.777551	0.436834	0.797861
Tmem101	514.768	0.238478	0.306744	0.777448	0.436894	0.797861
Lrrk2	879.058	0.230203	0.296072	0.777522	0.436851	0.797861
Galnt11	1184.93	0.234544	0.301754	0.777271	0.436999	0.797965
Fance	597.497	0.256733	0.330448	0.776923	0.437204	0.798253
Vcl	3706.13	-0.232535	0.299406	-0.776653	0.437363	0.798457
Gm10416	5.11503	-0.493265	0.635329	-0.776392	0.437518	0.798652
Zfp644	813.146	0.260846	0.336079	0.776146	0.437663	0.798659
Ybey	64.3643	-0.373361	0.481097	-0.776063	0.437712	0.798659
2610507I01Rik	12.1353	-0.4825	0.621663	-0.776143	0.437665	0.798659
Arhgef28	260.437	0.319214	0.411214	0.776273	0.437588	0.798659
Wdr77	402.106	0.272203	0.350844	0.775852	0.437836	0.798779
Gm48146	22.4921	0.435047	0.560814	0.775742	0.437902	0.798779
Tsr3	759.304	0.232286	0.299449	0.775709	0.437921	0.798779
Tpm4	17709.1	0.21883	0.282371	0.774974	0.438355	0.799469
Epor	8.22526	0.49376	0.637186	0.774908	0.438394	0.799469
Ptpre	168.949	-0.282116	0.364183	-0.774654	0.438544	0.799656
Ccsap	134.104	0.300634	0.388222	0.774387	0.438702	0.799771
Ppp1r13b	190.868	-0.290302	0.374854	-0.774442	0.43867	0.799771
Epb41l5	67.786	-0.360999	0.466448	-0.773932	0.438971	0.799913
Ctdspl2	753.334	0.260119	0.336051	0.774047	0.438903	0.799913
Gm5577	40.7702	0.386373	0.499086	0.774161	0.438835	0.799913
Gmppb	767.401	0.250839	0.324171	0.773786	0.439057	0.799913
Them6	982.221	0.272419	0.351957	0.774012	0.438924	0.799913
ENSMUSG00000121743	9.2179	-0.480407	0.620864	-0.773771	0.439066	0.799913
Gm38102	6.0087	0.495571	0.640614	0.773588	0.439174	0.800024
1700084E18Rik	30.6632	-0.445369	0.57628	-0.772833	0.439621	0.800154
Gm14127	8.80361	-0.493537	0.638749	-0.772662	0.439723	0.800154
Dhx35	291.921	0.282379	0.365333	0.772934	0.439561	0.800154
Cd81	5071.55	0.263815	0.341427	0.772683	0.43971	0.800154
Gm26651	6.61338	-0.493163	0.63815	-0.772801	0.43964	0.800154
Arf3	5928.26	0.248852	0.322059	0.772691	0.439705	0.800154
Tbcc	278.293	-0.288138	0.372812	-0.772876	0.439595	0.800154
Six2	152.689	0.37496	0.485131	0.772904	0.439579	0.800154
Vma21	1032.03	-0.298911	0.386522	-0.773336	0.439323	0.800154
Pdha1	3106.27	-0.265482	0.343348	-0.773217	0.439394	0.800154
Sf3b5	2780.44	-0.249251	0.322724	-0.772334	0.439916	0.80042
Cdhr1	4.67259	-0.491107	0.63594	-0.772253	0.439965	0.800421
Gsk3a	1355.49	0.25126	0.325463	0.772006	0.440111	0.800513
Kansl1	1078.19	-0.231952	0.300438	-0.772046	0.440087	0.800513
Arid5b	2024.35	-0.23508	0.304551	-0.77189	0.44018	0.800552
Rplp2	6771.06	0.248712	0.322296	0.771688	0.440299	0.800683
Prmt9	358.942	0.26423	0.342508	0.771454	0.440438	0.800848
Kdm4a	1823.83	0.219256	0.284312	0.771182	0.440599	0.801003
Btbd1	2177.6	-0.270779	0.351137	-0.771149	0.440618	0.801003
Gm43682	19.7898	-0.441392	0.572499	-0.770992	0.440712	0.801086
Cyfip2	67.7492	0.424385	0.550922	0.770317	0.441112	0.801726
Ak1	819.465	-0.254743	0.330788	-0.77011	0.441234	0.801861
Sdhb	2255.02	0.231375	0.300534	0.769879	0.441372	0.801861
Mast3	1717.76	0.28228	0.36666	0.76987	0.441377	0.801861
Vps25	6.94796	0.492455	0.639644	0.769889	0.441366	0.801861
Rbak	121.887	-0.361465	0.469579	-0.769763	0.44144	0.80189
Rnf11	4922.5	-0.28903	0.375679	-0.769353	0.441684	0.801985
Chchd2-ps	13.8179	-0.46096	0.599031	-0.769509	0.441591	0.801985
Gatd1	409.698	0.308154	0.40053	0.769367	0.441676	0.801985
Brd7	1516.87	0.240465	0.312464	0.769576	0.441551	0.801985
Gm9903	7.37956	-0.492922	0.64088	-0.769134	0.441814	0.802134
Gm57068	4.10624	-0.463127	0.602495	-0.768682	0.442082	0.802535
Atp11a	2554.38	-0.254233	0.330787	-0.768569	0.442149	0.80257
Sumo1	1725.55	0.237177	0.308636	0.768468	0.442209	0.802591
Klhl8	556.335	0.268715	0.349778	0.768245	0.442342	0.802658
Tmem41a	360.483	0.239592	0.311848	0.768295	0.442312	0.802658
Ccnb1	1624.55	0.344879	0.449023	0.768064	0.442449	0.802766
Maml3	308.819	0.264222	0.344184	0.767677	0.442679	0.802933
Sec24b	1007	0.245339	0.319624	0.767588	0.442732	0.802933
Ipmk	913.602	-0.232007	0.302228	-0.767655	0.442692	0.802933
Npm3	549.158	0.261318	0.340407	0.767663	0.442687	0.802933
Tmem104	454.411	-0.255037	0.332343	-0.76739	0.44285	0.80306
Pdcd6ip	5335.62	0.229168	0.298846	0.766844	0.443175	0.803475
Gm6533	4.4051	0.4904	0.63947	0.766886	0.44315	0.803475
Dennd4b	227.32	0.252577	0.329461	0.766636	0.443298	0.803612
Scamp3	1123.76	0.237864	0.310372	0.766385	0.443447	0.803697
Vps13c	980.673	0.237431	0.30977	0.766473	0.443395	0.803697
Samd5	32.5781	-0.41155	0.53705	-0.766316	0.443489	0.803697
Crls1	588.371	0.233956	0.305436	0.765973	0.443692	0.803824
Slc16a13	29.4676	-0.389214	0.508194	-0.765876	0.44375	0.803824
Rfesd	246.996	-0.298357	0.389531	-0.765938	0.443713	0.803824
Gm7327	11.0031	-0.459018	0.599186	-0.76607	0.443635	0.803824
Wasf3	1183.29	-0.263914	0.344711	-0.765607	0.44391	0.804027
Gm57428	422.949	0.266108	0.347694	0.765351	0.444062	0.80413
Aipl1	32.5104	-0.37825	0.494168	-0.765428	0.444017	0.80413
Dpp7	922.622	0.261409	0.341755	0.764903	0.444329	0.804527
4933431K23Rik	9.59892	0.485544	0.634978	0.764662	0.444473	0.8047
Rad51ap1	459.786	0.295982	0.38717	0.764474	0.444585	0.804815
Abhd15	8.0648	-0.489706	0.640769	-0.764248	0.44472	0.804973
Cops5	1497.22	-0.234117	0.306397	-0.764096	0.44481	0.805049
Nup37	382.934	0.291479	0.381556	0.763922	0.444914	0.805064
Gm50335	22.1706	-0.421127	0.551215	-0.763997	0.444869	0.805064
Gm11946	11.6238	0.459641	0.601893	0.76366	0.44507	0.80519
Ipo4	1497.85	0.27825	0.364371	0.763644	0.445079	0.80519
Gm49493	22.8654	0.439167	0.575234	0.763458	0.445191	0.805304
Gm7729	10.5433	0.463515	0.607318	0.763215	0.445335	0.805479
Gm57073	3.82532	-0.479055	0.627855	-0.763002	0.445462	0.805622
Nek7	2390.49	0.275116	0.360698	0.762732	0.445624	0.805827
Gm6793	3.6686	-0.477334	0.625984	-0.762533	0.445742	0.805867
Med6	166.681	0.268148	0.351646	0.762552	0.445731	0.805867
Il27ra	3.88993	-0.475523	0.623697	-0.762426	0.445806	0.805896
Stx4a	598.296	-0.236615	0.310616	-0.761762	0.446202	0.806448
Fus	2692.68	0.228262	0.299705	0.76162	0.446287	0.806448
Gm6705	4.59592	-0.48705	0.639511	-0.761598	0.4463	0.806448
Memo1	831.664	0.230234	0.302306	0.761593	0.446303	0.806448
Ncstn	1101.79	-0.219191	0.287916	-0.761303	0.446476	0.806636
Mettl5	170.031	-0.260077	0.341658	-0.76122	0.446526	0.806636
Leng9	15.1934	-0.443294	0.582496	-0.761026	0.446642	0.806636
Gmfb	2722.44	0.23625	0.310375	0.761175	0.446553	0.806636
Esd	3181.08	-0.309741	0.40701	-0.761017	0.446647	0.806636
Aldh18a1	3572.28	0.234242	0.307874	0.760836	0.446755	0.806743
Cluh	1343.74	-0.285279	0.375135	-0.760471	0.446973	0.807051
Copa	8638.25	0.259709	0.341757	0.759922	0.447301	0.807067
Surf1	794.182	0.253516	0.333627	0.75988	0.447327	0.807067
Set	6130.78	0.238604	0.314057	0.759747	0.447406	0.807067
Dnai1	5.97544	-0.485525	0.638794	-0.760066	0.447215	0.807067
Aldh4a1	161.517	0.288738	0.380053	0.759732	0.447415	0.807067
Chpt1	897.817	-0.266654	0.350978	-0.759745	0.447407	0.807067
Gm7324	11.6431	-0.472946	0.622424	-0.759846	0.447347	0.807067
Arhgef37	5.64562	-0.487014	0.640878	-0.759917	0.447304	0.807067
Gab3	16.3899	-0.450052	0.592034	-0.76018	0.447147	0.807067
Pign	412.281	-0.298092	0.392562	-0.75935	0.447643	0.807239
Swt1	338.83	0.285699	0.376265	0.759303	0.447671	0.807239
Nucb1	5785.62	0.224959	0.296307	0.759211	0.447726	0.807239
Pold4	261.605	0.264749	0.348734	0.759171	0.44775	0.807239
Gm56688	7.12767	-0.480042	0.632258	-0.759251	0.447703	0.807239
Pdia3	14891.1	0.227341	0.299663	0.758654	0.44806	0.807405
Wrap73	208.549	0.272522	0.359559	0.757933	0.448491	0.807405
Hnrnpf	5426.07	0.225969	0.298022	0.758229	0.448314	0.807405
Zfp28	44.3978	-0.348682	0.459555	-0.758739	0.448009	0.807405
Gm16425	3.88355	-0.482206	0.636246	-0.757892	0.448516	0.807405
Gm56867	7.61233	-0.480233	0.632772	-0.758936	0.447891	0.807405
Rbm6	1074.28	0.25239	0.332954	0.758031	0.448433	0.807405
Cactin	798.996	0.241659	0.318709	0.758244	0.448305	0.807405
Rpl6l	81.7285	0.317035	0.418046	0.758374	0.448227	0.807405
Grhl1	43.993	-0.371656	0.490309	-0.758004	0.448449	0.807405
Wdr27	37.9054	-0.383357	0.505592	-0.758234	0.448311	0.807405
Pcdhga3	64.518	-0.400131	0.527751	-0.758182	0.448342	0.807405
Apba1	214.399	-0.32395	0.42712	-0.758452	0.44818	0.807405
Prkg1	126.713	0.41724	0.549944	0.758695	0.448035	0.807405
Arl14ep	1099.17	0.234545	0.309538	0.757726	0.448615	0.807497
Mavs	549.78	0.262942	0.347154	0.757422	0.448797	0.807652
Akap7	447.81	-0.246877	0.325915	-0.757491	0.448756	0.807652
Gm20033	33.4251	-0.400253	0.528528	-0.757297	0.448872	0.8077
Armt1	803.655	0.245048	0.32371	0.756998	0.449051	0.807936
Gm26708	6.19112	0.483496	0.639139	0.75648	0.449362	0.808408
Kat6a	1350.46	0.265459	0.350951	0.756398	0.44941	0.808409
Parn	1432.43	0.235696	0.311675	0.756226	0.449514	0.808508
A530017D24Rik	20.6196	0.412709	0.54611	0.755725	0.449814	0.808961
Rhoc	4540.31	0.278592	0.368846	0.755307	0.450065	0.809326
Islr	436.07	-0.483826	0.640717	-0.755133	0.450169	0.809428
Cd300e	4.07108	-0.475016	0.629454	-0.754647	0.450461	0.809696
Kank3	108.608	-0.369924	0.490093	-0.754803	0.450367	0.809696
Dcp2	1037.47	0.270994	0.359102	0.754643	0.450463	0.809696
Hipk2	1243.46	0.28217	0.373981	0.754503	0.450547	0.80976
Gm43379	19.5276	-0.438851	0.581745	-0.75437	0.450627	0.809817
Zfp148	1444.17	0.232422	0.308133	0.754289	0.450675	0.809817
Xrcc1	594.488	0.228198	0.302682	0.753918	0.450899	0.810109
Hoxc13	13.819	0.467357	0.619953	0.753858	0.450934	0.810109
Coq6	154.602	0.258914	0.343497	0.753759	0.450994	0.81013
Kif14	221.522	0.369345	0.491205	0.751916	0.452102	0.810346
Snhg8	316.3	0.285897	0.380042	0.752277	0.451885	0.810346
Oaz2-ps	10.6847	-0.454996	0.604659	-0.752483	0.451761	0.810346
Cfap418	570.853	0.251113	0.333283	0.753455	0.451177	0.810346
Mrpl1	410.832	-0.241414	0.32078	-0.752583	0.451701	0.810346
4930515G01Rik	4.03532	-0.471251	0.625609	-0.753268	0.451289	0.810346
Bmt2	739.034	0.247913	0.32928	0.752895	0.451513	0.810346
Pdcd5	1160.19	0.25677	0.341351	0.752218	0.45192	0.810346
Pik3r4	1015.05	0.224683	0.298762	0.752047	0.452023	0.810346
Pcnt	568.754	0.2831	0.376329	0.752267	0.45189	0.810346
Stac3	11.1545	-0.459843	0.611114	-0.752468	0.45177	0.810346
Actr2	5130.64	-0.234836	0.312342	-0.751856	0.452138	0.810346
Xaf1	3332.2	-0.28462	0.37819	-0.752586	0.451699	0.810346
Krt14	13.173	0.323185	0.429839	0.751876	0.452126	0.810346
Klhl10	13.0098	-0.46205	0.613489	-0.753151	0.451359	0.810346
Ssbp2	847.986	0.235156	0.31226	0.753075	0.451405	0.810346
ENSMUSG00000121794	10.3724	-0.471658	0.626386	-0.752983	0.45146	0.810346
Gm56765	184.483	0.366297	0.487231	0.751792	0.452176	0.810346
Cct8	7156.78	0.215304	0.286197	0.752293	0.451875	0.810346
Foxp4	1203.65	0.281663	0.374557	0.751991	0.452057	0.810346
Ndufv1	2011.48	0.225179	0.299123	0.752796	0.451573	0.810346
Tle4	72.8275	0.393273	0.522444	0.752756	0.451597	0.810346
Stard8	7.54183	0.478668	0.636781	0.7517	0.452232	0.810359
Necap1	4272.57	0.297103	0.395471	0.751263	0.452494	0.810555
Picalm	3579.93	0.234742	0.312425	0.751353	0.45244	0.810555
Gm8546	5.35887	0.481152	0.640514	0.751197	0.452534	0.810555
Ess2	770.286	0.220751	0.293812	0.751335	0.452451	0.810555
Snx29	288.566	0.235822	0.314035	0.750943	0.452687	0.810711
Gm4524	73.4141	0.340307	0.453204	0.750892	0.452718	0.810711
Fzd4	37.8919	-0.358444	0.477437	-0.750767	0.452793	0.810759
Podn	69.9761	-0.352695	0.470076	-0.750293	0.453078	0.811183
Mfap3l	95.3916	0.347965	0.463892	0.750099	0.453195	0.811219
Pla2g15	2284.73	-0.281927	0.375833	-0.750141	0.45317	0.811219
4933434E20Rik	227.032	0.31565	0.421049	0.749676	0.45345	0.81157
Enoph1	722.541	0.234812	0.313278	0.749534	0.453536	0.81157
Slc35a2	2964.08	-0.24932	0.332612	-0.749581	0.453507	0.81157
Csnk2a1-ps3	52.0648	0.333752	0.445383	0.749359	0.453641	0.811605
Mapk10	30.3727	-0.397434	0.530538	-0.749115	0.453788	0.811605
A930024E05Rik	12.5636	-0.47255	0.630641	-0.749318	0.453665	0.811605
Rnd2	317.35	-0.264601	0.35319	-0.749174	0.453752	0.811605
Dnajb11	2592.97	-0.212094	0.283132	-0.7491	0.453797	0.811605
Zfand1	111.733	0.309352	0.413031	0.74898	0.453869	0.811648
Mybl2	282.155	0.354209	0.473751	0.747669	0.45466	0.812104
Pigo	251.534	0.244418	0.326839	0.747826	0.454565	0.812104
Ufsp2	968.216	0.232924	0.311587	0.74754	0.454737	0.812104
Zc3h12c	200.028	-0.257405	0.344242	-0.747744	0.454614	0.812104
Bckdhb	546.8	0.267197	0.357448	0.747514	0.454753	0.812104
Mdm1	211.516	0.265375	0.354782	0.747995	0.454463	0.812104
Gm9616	99.2708	-0.322611	0.431336	-0.747934	0.4545	0.812104
Secisbp2	281.249	-0.278344	0.371892	-0.748455	0.454186	0.812104
Smad5	2396.39	0.240761	0.321944	0.747834	0.45456	0.812104
Sub1	1143.68	0.235141	0.31422	0.748334	0.454259	0.812104
Gpt	46.3015	-0.396217	0.52974	-0.747947	0.454492	0.812104
Zfp414	276.78	0.277389	0.370722	0.748239	0.454316	0.812104
Hnrnpul2	3161.4	0.219288	0.293154	0.74803	0.454442	0.812104
Cst3	13024.9	0.280619	0.375641	0.74704	0.45504	0.812151
Slc25a24	1290.15	0.274862	0.367918	0.747073	0.455019	0.812151
Tfip11	1599.61	0.232193	0.310779	0.747135	0.454982	0.812151
6230426M11Rik	6.75502	-0.472595	0.632397	-0.747308	0.454878	0.812151
Zfp54	28.1023	-0.404543	0.541352	-0.747283	0.454893	0.812151
Zfp318	337.801	-0.280654	0.375714	-0.74699	0.45507	0.812151
Tcirg1	1556.29	-0.244439	0.327268	-0.74691	0.455118	0.812151
Zyx	3659.54	-0.249445	0.334151	-0.746502	0.455364	0.812417
Mlycd	565.436	-0.223667	0.299613	-0.74652	0.455353	0.812417
Il1r2	45.5868	0.337466	0.452275	0.746153	0.455575	0.812504
Sfpq	2024.43	0.317451	0.42546	0.746135	0.455586	0.812504
Tbc1d1	1433.54	0.215696	0.289068	0.746176	0.455561	0.812504
Egfl8	16.9263	0.421997	0.565602	0.746102	0.455606	0.812504
Gm56857	13.6918	-0.473508	0.634949	-0.745742	0.455823	0.812546
Sin3a	1526.85	0.219724	0.29455	0.745966	0.455688	0.812546
Gpx4	5328.59	-0.266138	0.356861	-0.745774	0.455804	0.812546
Atf6b	806.181	0.268518	0.360035	0.74581	0.455782	0.812546
Maml2	378.936	-0.349779	0.46915	-0.745558	0.455935	0.812658
Zfp276	262.977	0.26109	0.350268	0.745401	0.456029	0.812741
Ring1	654.465	0.278391	0.373519	0.74532	0.456078	0.812742
Selenof	4347.01	0.241231	0.323836	0.744917	0.456322	0.81278
Fam20c	1176.62	0.237885	0.31923	0.745183	0.456161	0.81278
Hmces	543.181	-0.237381	0.318682	-0.744885	0.456342	0.81278
Pak4	713.499	0.244542	0.328279	0.74492	0.45632	0.81278
Kat6b	586.971	-0.275869	0.370238	-0.745113	0.456204	0.81278
Nsmce2	446.42	-0.242829	0.326065	-0.744728	0.456436	0.812862
Taf1	1637.9	-0.285168	0.383009	-0.744545	0.456547	0.812973
Gm37285	5.95545	-0.474749	0.637748	-0.744416	0.456625	0.813026
Umad1	160.186	-0.288873	0.388257	-0.744026	0.456861	0.813129
Hras	891.816	0.224142	0.301266	0.744	0.456876	0.813129
Retreg3	1200.22	-0.231791	0.311546	-0.744004	0.456874	0.813129
Reep4	316.828	0.284079	0.381791	0.744069	0.456835	0.813129
Nup43	391.003	-0.24364	0.327573	-0.743772	0.457015	0.813288
Socs1	155.042	-0.301578	0.405563	-0.743603	0.457116	0.813383
Dut	1289.63	-0.229317	0.308511	-0.743303	0.457298	0.813604
Slc16a1	2017.02	0.264596	0.356042	0.743159	0.457386	0.813604
Gm10736	693.864	-0.245638	0.330518	-0.743191	0.457366	0.813604
Sos1	1048.72	0.24225	0.326042	0.743001	0.457481	0.813687
Kdsr	619.723	-0.249043	0.335418	-0.742485	0.457793	0.813898
Gm43205	9.67093	-0.466201	0.627781	-0.742617	0.457714	0.813898
Rncr4	6.88481	0.475767	0.640727	0.742544	0.457758	0.813898
Rfc4	472.131	0.234867	0.316228	0.742712	0.457656	0.813898
Sspn	2971.52	-0.261535	0.352335	-0.742291	0.457911	0.814021
Isoc2a	171.284	-0.254654	0.343159	-0.742087	0.458035	0.814154
Pigk	1515.11	0.258882	0.349252	0.741247	0.458543	0.814628
Rab6b	751.08	0.307322	0.414458	0.741502	0.458389	0.814628
Cdk4	3044.28	-0.267969	0.361475	-0.741322	0.458498	0.814628
Atp5l2-ps	9.29329	-0.464464	0.626505	-0.741358	0.458477	0.814628
Hectd2os	20.7961	-0.46658	0.629273	-0.741459	0.458415	0.814628
Strbp	698.68	0.242266	0.327012	0.740847	0.458786	0.814653
Gm43693	3.69261	0.461562	0.622832	0.741069	0.458651	0.814653
Evc	832.941	-0.244426	0.329967	-0.740758	0.45884	0.814653
Pthlh	49.3021	-0.448173	0.604977	-0.740811	0.458808	0.814653
Ltv1	1151.99	0.227609	0.307341	0.740575	0.458951	0.814653
Itk	5.08974	0.467406	0.631007	0.740731	0.458857	0.814653
Klf11	605.448	0.23015	0.310722	0.740696	0.458878	0.814653
Atg101	869.439	0.241561	0.326211	0.740504	0.458994	0.814653
Col4a5	2970.84	-0.349051	0.471271	-0.740658	0.458901	0.814653
Nfe2l2	1448.18	-0.232943	0.314612	-0.740413	0.459049	0.814665
A930005H10Rik	104.362	0.29136	0.393703	0.740049	0.45927	0.814886
Dnah12	3.82947	-0.45233	0.611217	-0.740047	0.459271	0.814886
Dcun1d2	384.827	0.28569	0.386194	0.739757	0.459447	0.815027
Mrps31	616.112	0.227658	0.30773	0.739796	0.459424	0.815027
Gm57410	4.17642	-0.46932	0.634599	-0.739553	0.459571	0.81516
Ttll5	220.603	-0.268646	0.363316	-0.739429	0.459647	0.815208
Ninj2	8.78126	-0.462251	0.625365	-0.73917	0.459804	0.8154
Mob3c	65.8236	-0.314451	0.425509	-0.739001	0.459907	0.815497
Lig3	520.693	-0.268935	0.364021	-0.738788	0.460036	0.815553
Ngly1	311.215	-0.247539	0.335058	-0.738797	0.460031	0.815553
Impa1	513.758	-0.273044	0.36969	-0.738575	0.460165	0.815611
Syt1	8.90359	-0.473051	0.640433	-0.738642	0.460124	0.815611
Tmem79	21.708	-0.397283	0.538048	-0.738378	0.460285	0.815701
Pum1	1766.51	0.21332	0.288984	0.738171	0.460411	0.815701
Galnt2	3245.35	-0.244363	0.33111	-0.738011	0.460508	0.815701
Ttk	335.293	0.32297	0.437462	0.738282	0.460343	0.815701
Ftl1-ps2	10.2247	0.455863	0.617639	0.738073	0.46047	0.815701
Gm56626	53.0291	0.392446	0.531661	0.73815	0.460423	0.815701
Gm20139	7.2591	-0.472419	0.640205	-0.737918	0.460564	0.815715
Fbxo36	248.726	-0.253593	0.343811	-0.737593	0.460762	0.81585
Gbgt1	5.15426	0.47015	0.637419	0.737584	0.460767	0.81585
Psmd7	4343.93	-0.214543	0.290884	-0.737553	0.460786	0.81585
Zcchc3	35.23	-0.421835	0.572057	-0.737401	0.460878	0.815927
Mkks	101.948	-0.333968	0.453115	-0.737048	0.461093	0.81605
Cstf1	938.698	0.215168	0.291927	0.73706	0.461086	0.81605
ENSMUSG00000121865	21.6519	-0.418786	0.568102	-0.737167	0.461021	0.81605
1110059E24Rik	101.584	-0.274449	0.372444	-0.736888	0.46119	0.816135
Triobp	1259.97	0.233161	0.316452	0.736799	0.461245	0.816146
Zgrf1	198.668	0.292425	0.39693	0.736716	0.461295	0.816148
Zfp493	44.9132	-0.381353	0.517727	-0.73659	0.461371	0.816198
Syk	146.189	-0.441346	0.599386	-0.736331	0.461529	0.816329
Gm7378	9.39277	0.461585	0.626891	0.736308	0.461543	0.816329
Gpn3	1232.33	0.236729	0.321553	0.736204	0.461606	0.816355
Baz1b	2857.79	-0.255649	0.347349	-0.735999	0.461731	0.816404
Hipk4	7.35854	0.470328	0.638993	0.736045	0.461703	0.816404
Shank2	13.5343	-0.452093	0.615077	-0.735018	0.462328	0.817202
Clba1	162.601	0.283621	0.385856	0.735045	0.462312	0.817202
Slc45a4	1135.58	0.248958	0.338705	0.735029	0.462322	0.817202
4933428G20Rik	4.46507	0.465613	0.633798	0.73464	0.462559	0.817427
B3galt4	67.9084	-0.334211	0.454956	-0.7346	0.462583	0.817427
Gm56686	55.375	-0.333472	0.45397	-0.734569	0.462602	0.817427
Gm32261	6.20216	-0.469666	0.639605	-0.734306	0.462762	0.817625
Cald1	15772.5	-0.216664	0.295201	-0.733953	0.462978	0.817682
Fth-ps2	6.46407	-0.469179	0.639265	-0.733934	0.462989	0.817682
Trappc11	1500.32	0.222628	0.303336	0.733933	0.46299	0.817682
B230217C12Rik	95.4517	-0.310702	0.423269	-0.734054	0.462916	0.817682
Mrpl30	1380.74	0.237015	0.323162	0.733425	0.463299	0.817784
Acot8	216.381	0.25515	0.347882	0.733438	0.463292	0.817784
Mtor	1481.57	0.223188	0.304337	0.733359	0.463339	0.817784
Slc25a37	457.626	0.272381	0.371295	0.733598	0.463194	0.817784
Ndufv2	1302.36	0.225364	0.307212	0.733577	0.463207	0.817784
Prepl	701.335	0.272933	0.372057	0.733578	0.463206	0.817784
Cars1	1414.21	0.227675	0.310587	0.733048	0.463529	0.817947
Pml	292.113	-0.254646	0.347363	-0.733083	0.463508	0.817947
Lancl1	802.524	0.23186	0.316378	0.73286	0.463644	0.817978
Pabpn1	391.615	0.26614	0.363142	0.732881	0.463631	0.817978
Gm17334	4.72011	-0.465482	0.635364	-0.732623	0.463789	0.818147
Fgfr1	8205.87	-0.21419	0.29243	-0.732448	0.463895	0.818249
E030044B06Rik	7.08803	-0.465029	0.634978	-0.732355	0.463952	0.818263
Dmrta2os	14.0622	0.435804	0.595244	0.732144	0.464081	0.8184
Esco2	205.418	0.318792	0.435468	0.732068	0.464127	0.8184
Fkbp11	1002.95	0.24452	0.334128	0.731816	0.464281	0.818585
Asb3	378.568	-0.284185	0.38838	-0.73172	0.46434	0.818603
Gm48226	75.2533	0.301737	0.412463	0.731548	0.464445	0.818702
Oser1	883.211	-0.283213	0.387296	-0.731257	0.464622	0.818929
Mcm3	2763.37	-0.250786	0.343182	-0.730767	0.464921	0.819027
Arpc5	3850.59	-0.24098	0.329656	-0.731006	0.464775	0.819027
Ube2v1	9.69343	-0.455596	0.623438	-0.730779	0.464914	0.819027
Pop7	272.317	-0.247468	0.338595	-0.730868	0.46486	0.819027
Metap2	3498.9	0.226444	0.309846	0.73083	0.464883	0.819027
Gm42635	3.57991	0.401485	0.549585	0.730524	0.46507	0.819176
Pllp	3.8638	0.465365	0.637107	0.730435	0.465124	0.819176
Gm54639	53.229	0.385968	0.528441	0.730389	0.465152	0.819176
Gm2962	6.84844	-0.462518	0.633429	-0.730181	0.465279	0.819197
Cbx3	2714.67	0.229466	0.314263	0.730172	0.465285	0.819197
Nf1	1004.71	-0.227929	0.312175	-0.73013	0.465311	0.819197
Tspan4	2494.85	-0.208289	0.28535	-0.729943	0.465425	0.819312
Zfp622	2088.18	0.234299	0.321045	0.729799	0.465513	0.819381
Dcaf17	174.742	-0.261781	0.358747	-0.72971	0.465568	0.819391
Gm15834	13.94	-0.449464	0.617439	-0.727949	0.466645	0.819408
Gm34342	5.48466	-0.466437	0.640403	-0.728349	0.4664	0.819408
Gzf1	524.368	0.275027	0.378366	0.726879	0.4673	0.819408
Snta1	3362.88	0.253697	0.348049	0.72891	0.466057	0.819408
Mafb	652.701	-0.35277	0.485364	-0.726816	0.467339	0.819408
Rpl13-ps6	6.81927	0.465133	0.640051	0.726712	0.467402	0.819408
Syt11	399.424	0.272159	0.373812	0.728064	0.466575	0.819408
Ensa	2062.7	0.25264	0.347044	0.727976	0.466628	0.819408
Shoc1	3.83638	-0.462227	0.634757	-0.728195	0.466494	0.819408
Glis1	100.66	-0.314728	0.432604	-0.72752	0.466907	0.819408
G630022F23Rik	3.68878	0.44133	0.606646	0.727492	0.466925	0.819408
Iscu	1046.12	-0.217046	0.297959	-0.728441	0.466344	0.819408
Gm43890	15.3822	-0.452223	0.622326	-0.726665	0.467431	0.819408
Magi1	395.84	0.277106	0.379984	0.729256	0.465845	0.819408
0610040F04Rik	5.77721	0.4658	0.640753	0.726957	0.467252	0.819408
Pgam1-ps2	138.32	-0.27183	0.373604	-0.727589	0.466865	0.819408
Ndufb7	1171.56	-0.228177	0.313691	-0.727393	0.466985	0.819408
Tbcel	1171.28	0.237154	0.326138	0.727158	0.467129	0.819408
1700017B05Rik	633.877	-0.23714	0.325895	-0.727657	0.466823	0.819408
Dpp8	1247.08	-0.227007	0.311798	-0.728057	0.466579	0.819408
Dop1a	472.058	0.232352	0.318506	0.729505	0.465693	0.819408
U2surp	1577.77	0.237187	0.326212	0.727095	0.467168	0.819408
Stard3	430.498	0.238922	0.327525	0.729478	0.46571	0.819408
Atxn7l3	1095.98	-0.217002	0.298223	-0.727649	0.466828	0.819408
Kpna2	2470.71	0.271796	0.373902	0.726917	0.467277	0.819408
Cspg4b	4.76441	-0.45849	0.628767	-0.729189	0.465886	0.819408
Zfp503	652.859	-0.302157	0.415554	-0.727119	0.467153	0.819408
Nek4	543.98	0.266755	0.366223	0.728396	0.466371	0.819408
Tm9sf1	1577.83	0.230584	0.316354	0.728879	0.466076	0.819408
Nrip1	310.655	0.276667	0.379843	0.728372	0.466386	0.819408
BC004004	1516.91	-0.223603	0.307285	-0.727672	0.466814	0.819408
Pbx2	1081.63	0.235809	0.324167	0.727432	0.466961	0.819408
2700099C18Rik	114.323	0.360337	0.49454	0.72863	0.466228	0.819408
Pik3c3	575.059	0.239885	0.329507	0.728014	0.466605	0.819408
Pde6a	3.99265	-0.45459	0.623317	-0.729308	0.465813	0.819408
Fam210a	430.76	-0.247011	0.339783	-0.726968	0.467245	0.819408
Sf3b2	5794.31	0.237055	0.32556	0.728147	0.466524	0.819408
H3f3a-ps1	53.9908	0.311659	0.427887	0.728367	0.466389	0.819408
Rpl19-ps1	4.89291	-0.463818	0.640815	-0.723794	0.469192	0.819597
Glrx2	375.488	-0.264273	0.365221	-0.723596	0.469314	0.819597
Gm13268	9.20665	-0.458359	0.63265	-0.724506	0.468755	0.819597
Stk35os1	17.996	-0.425777	0.587733	-0.72444	0.468796	0.819597
Ufl1	809.678	0.239677	0.330395	0.725425	0.468191	0.819597
Gm12366	18.8796	0.401958	0.553897	0.72569	0.468029	0.819597
Cachd1	399.937	-0.258575	0.356547	-0.725221	0.468316	0.819597
Zmym6	340.702	-0.234375	0.32383	-0.723759	0.469213	0.819597
Eloa	2605.72	0.2197	0.303084	0.724881	0.468525	0.819597
Smim1	10.7685	-0.462686	0.639163	-0.723894	0.469131	0.819597
Uvssa	141.468	-0.306975	0.423846	-0.724261	0.468905	0.819597
Qdpr	896.737	0.227316	0.313312	0.725525	0.46813	0.819597
Ap1s1	1700.61	-0.215346	0.297422	-0.724043	0.46904	0.819597
Pop4	329.076	0.284143	0.391601	0.725593	0.468088	0.819597
Gm20684	9.31973	0.464949	0.640762	0.725619	0.468072	0.819597
Ccl25	184.328	-0.263747	0.363636	-0.725305	0.468265	0.819597
Cldn23	6.84802	-0.462196	0.638549	-0.723822	0.469175	0.819597
B3gnt9	1029.49	-0.289643	0.398831	-0.726229	0.467698	0.819597
Gm56842	19.5781	-0.411047	0.567765	-0.723974	0.469082	0.819597
Gatd3a	727.883	-0.244057	0.336369	-0.725564	0.468106	0.819597
Gm47573	6.73951	0.460482	0.636238	0.723758	0.469214	0.819597
Llgl1	1520.5	0.221024	0.304568	0.725697	0.468025	0.819597
Ctdnep1	557.473	0.215505	0.297783	0.7237	0.46925	0.819597
Eipr1	342.926	-0.236481	0.326526	-0.724234	0.468922	0.819597
Uimc1	549.181	-0.229003	0.316047	-0.724587	0.468706	0.819597
Smim15	1293.96	-0.242019	0.334205	-0.724161	0.468967	0.819597
Aco2	4644.3	0.215347	0.296677	0.725865	0.467922	0.819597
Nlrc3	49.1436	-0.376046	0.519727	-0.723545	0.469345	0.819597
Atf7ip2	21.1907	0.403318	0.557314	0.723682	0.469261	0.819597
Dexi	269.683	0.248714	0.342978	0.725159	0.468355	0.819597
A930006K02Rik	14.6127	-0.417441	0.576529	-0.724059	0.469029	0.819597
Gm50455	22.6123	-0.402953	0.554822	-0.726274	0.467671	0.819597
Gm4708	23.2984	-0.3938	0.542475	-0.725933	0.46788	0.819597
Gykl1	9.73209	0.464882	0.640694	0.725591	0.46809	0.819597
Zfta	366.867	0.326616	0.449905	0.725966	0.46786	0.819597
Kif11	867.347	0.331202	0.45749	0.723954	0.469094	0.819597
Nutf2-ps1	35.6239	-0.359232	0.495926	-0.724366	0.468841	0.819597
Serpinc1	5.51662	0.463253	0.640422	0.723356	0.469461	0.819714
Tcf12	2837.17	0.243866	0.337212	0.723185	0.469566	0.819812
Scube2	7.41879	-0.45915	0.635147	-0.722904	0.469739	0.819847
Elac2	656.809	0.258631	0.357801	0.722835	0.469781	0.819847
Arl5c	4.35576	-0.454739	0.628922	-0.723045	0.469652	0.819847
Gm50211	71.0362	0.460438	0.636941	0.722888	0.469748	0.819847
Rab28	1106	0.216252	0.299291	0.722549	0.469957	0.820069
Sass6	87.253	0.292133	0.404477	0.722249	0.470141	0.820172
Plk3	456.558	-0.350705	0.485507	-0.722347	0.470081	0.820172
Ndufa12-ps	117.526	-0.290914	0.402809	-0.722214	0.470163	0.820172
BC039966	21.5843	-0.398906	0.552557	-0.721928	0.470339	0.820393
Gm10263	48.2618	-0.332428	0.460609	-0.721715	0.47047	0.820537
Phyh	979.581	-0.221343	0.306973	-0.721052	0.470878	0.821105
Cdadc1	261.155	0.241797	0.335351	0.721027	0.470893	0.821105
Mpzl1	2100.03	-0.252839	0.350789	-0.720772	0.47105	0.821114
Aida	1655.28	-0.239969	0.33308	-0.720455	0.471245	0.821114
Anxa9	9.20607	-0.451225	0.626196	-0.720581	0.471168	0.821114
Lias	838.853	0.222175	0.308332	0.720572	0.471173	0.821114
Eif4g2	13385.2	0.20695	0.287236	0.720487	0.471225	0.821114
Atp2c2	3.99865	-0.459236	0.637106	-0.720815	0.471023	0.821114
Gm27011	4.01415	-0.448743	0.622495	-0.720879	0.470984	0.821114
Adcy3	700.557	-0.261352	0.362797	-0.720382	0.47129	0.821114
Mcm5	1872.02	0.293909	0.408103	0.720184	0.471412	0.821156
Ppp4r4	8.58268	-0.454445	0.630996	-0.720202	0.471401	0.821156
Gas5	740.7	0.240751	0.334461	0.719818	0.471637	0.821379
Birc2	676.678	0.249247	0.346258	0.71983	0.47163	0.821379
Tmem53	115.772	-0.318284	0.442259	-0.719678	0.471723	0.821428
Syn3	29.3432	0.420205	0.583932	0.719613	0.471763	0.821428
Siah1a	581.961	0.234195	0.325538	0.719409	0.471889	0.821561
Gm29718	23.8387	-0.393636	0.54729	-0.719247	0.471989	0.821633
Dab2	1190.06	0.254185	0.353435	0.719183	0.472028	0.821633
Gm13370	4.74188	0.449864	0.625986	0.718648	0.472358	0.821635
Ppp6c	973.955	0.230084	0.320023	0.71896	0.472166	0.821635
Dsn1	217.918	-0.318171	0.44275	-0.718626	0.472372	0.821635
Hadhb	1474.19	0.210402	0.292689	0.71886	0.472227	0.821635
Cenpu	117.825	0.340047	0.473139	0.718705	0.472322	0.821635
Mier3	394.936	-0.301339	0.419202	-0.71884	0.472239	0.821635
ENSMUSG00000121789	143.591	-0.298869	0.41577	-0.718832	0.472244	0.821635
Vsig8	6.86474	0.459739	0.640158	0.718166	0.472655	0.821776
Hepacam2	3.58959	-0.444496	0.618891	-0.718213	0.472626	0.821776
Gm7389	8.90605	-0.448143	0.623897	-0.718296	0.472575	0.821776
1810019D21Rik	4.56885	0.460083	0.640698	0.718097	0.472698	0.821776
2210408I21Rik	110.789	-0.319404	0.444739	-0.718184	0.472644	0.821776
Gm13816	7.86045	-0.460076	0.64088	-0.717882	0.47283	0.821858
Akt1	1802.32	0.222987	0.310627	0.717861	0.472843	0.821858
Zc3h7b	1440.49	-0.255075	0.355432	-0.717647	0.472975	0.822003
Rpl37a	6234.08	0.233696	0.325827	0.717238	0.473228	0.822109
Nmnat1	121.56	0.282295	0.393468	0.717452	0.473095	0.822109
Gm10243	13.3635	0.421584	0.587847	0.717167	0.473271	0.822109
Csgalnact1	285.555	0.346952	0.483792	0.717151	0.473281	0.822109
1700029K24Rik	5.31631	0.45953	0.640722	0.717207	0.473247	0.822109
Cetn2	685.578	-0.250696	0.349624	-0.717044	0.473347	0.822139
Carf	187.506	0.273749	0.382514	0.715657	0.474203	0.822257
Cacybp	2864.03	-0.232769	0.324786	-0.716686	0.473568	0.822257
Stk4	1150.38	0.224452	0.313529	0.715888	0.47406	0.822257
Cnn3	6801.07	-0.250198	0.349648	-0.715571	0.474256	0.822257
Gm12953	36.7985	-0.367184	0.513146	-0.715555	0.474266	0.822257
Egln2	852.11	0.219047	0.306176	0.715427	0.474345	0.822257
Pidd1	55.5929	0.34957	0.487859	0.716539	0.473658	0.822257
Tomm20	6428.24	0.236188	0.329825	0.716103	0.473928	0.822257
Ube2d1	522.827	-0.236022	0.329402	-0.716515	0.473673	0.822257
Mapk15	15.2377	0.458532	0.639944	0.71652	0.473671	0.822257
Liph	10.1937	-0.443779	0.61957	-0.716269	0.473825	0.822257
Heg1	811.126	0.228965	0.3198	0.715965	0.474013	0.822257
Atg3	815.893	0.229856	0.321122	0.715791	0.474121	0.822257
Riox2	265.274	-0.272599	0.380365	-0.716678	0.473573	0.822257
Gm33055	4.50727	-0.45542	0.636511	-0.715494	0.474304	0.822257
Abhd3	10.451	-0.434247	0.606863	-0.71556	0.474263	0.822257
Gm6277	18.2589	-0.390732	0.545523	-0.716251	0.473836	0.822257
Men1	693.233	0.253714	0.354302	0.716097	0.473931	0.822257
4122401K19Rik	10.7387	-0.448131	0.626227	-0.715605	0.474236	0.822257
Dnai4	46.2938	-0.35234	0.492991	-0.714699	0.474795	0.822867
Gm56938	27.6733	-0.435889	0.60987	-0.714726	0.474779	0.822867
Mrpl47	218.793	-0.231042	0.323376	-0.71447	0.474936	0.822942
Gm45605	5.21738	0.45792	0.640861	0.714539	0.474894	0.822942
D430040D24Rik	9.9782	-0.439733	0.615569	-0.714352	0.47501	0.822984
Mphosph9	235.586	0.228865	0.320515	0.714053	0.475195	0.823001
Sgpp1	426.825	-0.222445	0.311485	-0.714145	0.475137	0.823001
Gm10353	4.02696	-0.45219	0.633303	-0.714019	0.475215	0.823001
mt-Tc	14.4078	0.424797	0.594792	0.714194	0.475107	0.823001
Sdhaf4	255.571	-0.248786	0.348585	-0.713701	0.475412	0.823002
Klhdc10	1687.07	0.230671	0.323099	0.713934	0.475268	0.823002
Tra2a	968.704	0.244171	0.342098	0.713746	0.475384	0.823002
Wdr24	785.584	0.214321	0.300282	0.713735	0.475391	0.823002
Cabp1	7.49273	0.454205	0.636558	0.713533	0.475516	0.823097
Rmc1	331.029	-0.238099	0.333764	-0.713373	0.475615	0.823183
Sorcs2	439.857	0.291728	0.409024	0.71323	0.475703	0.823196
Gm9514	5.13941	-0.455965	0.639319	-0.713203	0.47572	0.823196
Lmo1	8.35975	-0.456791	0.640878	-0.712758	0.475996	0.823393
Gab1	704.681	0.241571	0.338861	0.71289	0.475914	0.823393
Cfap300	165.925	-0.273516	0.383773	-0.712702	0.47603	0.823393
Nf2	6797.68	-0.231874	0.325277	-0.712851	0.475938	0.823393
Gm57429	3.87901	-0.436549	0.612752	-0.712441	0.476192	0.823529
Gm10441	12.8175	-0.440347	0.618103	-0.712417	0.476207	0.823529
Trp53bp1	955.157	0.22493	0.315853	0.712137	0.47638	0.823593
Gdap2	400.8	0.240861	0.338319	0.711934	0.476506	0.823593
Gm5869	25.5536	0.374737	0.52638	0.711912	0.476519	0.823593
Gm15411	7.02873	-0.455681	0.640108	-0.711882	0.476538	0.823593
Mmp11	1496.01	-0.316567	0.444495	-0.712195	0.476344	0.823593
Mtif2	333.136	-0.263447	0.370009	-0.712001	0.476464	0.823593
Rpl27a-ps4	5.84252	-0.455201	0.639836	-0.711434	0.476815	0.823987
Lactb2	1263.62	-0.243287	0.342602	-0.710114	0.477633	0.824044
AV099323	10.6592	-0.452537	0.637249	-0.71014	0.477617	0.824044
Abhd12	2898.61	0.260447	0.366436	0.710756	0.477235	0.824044
Gm57305	7.50889	-0.315788	0.444464	-0.710494	0.477398	0.824044
Mat2a	1925.06	-0.240824	0.338809	-0.710796	0.47721	0.824044
Vps36	1075.87	0.215184	0.302941	0.710317	0.477508	0.824044
Gm39214	16.2041	0.410128	0.576728	0.711128	0.477005	0.824044
Ubash3b	19.5093	-0.386629	0.544173	-0.710488	0.477401	0.824044
Ube2b	2942.51	-0.242737	0.341787	-0.710201	0.47758	0.824044
Prpf8	8264.69	0.234093	0.329225	0.711041	0.477059	0.824044
Mrpl12	1540.44	-0.238313	0.33535	-0.710638	0.477308	0.824044
Gm49760	8.36828	-0.448602	0.631296	-0.710605	0.477329	0.824044
Zfp934	108.129	-0.290065	0.408116	-0.710742	0.477244	0.824044
3830408C21Rik	37.6276	-0.38048	0.535701	-0.710246	0.477551	0.824044
Cd200	89.9965	0.366738	0.516396	0.710187	0.477588	0.824044
Mtch1	6366.03	0.234981	0.33046	0.711072	0.47704	0.824044
Ccdc24	7.02606	0.448946	0.632632	0.709649	0.477922	0.824456
Cep295	327.754	0.296041	0.417211	0.70957	0.477971	0.824456
Ncl	10709.6	-0.207056	0.291925	-0.709276	0.478153	0.824551
Rfx7	663.826	0.239719	0.337992	0.709245	0.478173	0.824551
Adam17	1032.05	-0.28689	0.404483	-0.709276	0.478153	0.824551
Ptpn18	3.5889	-0.438283	0.618217	-0.708947	0.478357	0.824693
Gsdme	195.207	0.274966	0.38795	0.708768	0.478468	0.824693
Trir	1608.72	-0.229203	0.323406	-0.708716	0.478501	0.824693
Gm26782	36.7662	-0.34697	0.489363	-0.709024	0.47831	0.824693
Kbtbd6	8.83664	-0.444998	0.627781	-0.708843	0.478422	0.824693
Ercc1	136.709	0.25049	0.353637	0.708325	0.478744	0.825027
Lncpint	108.563	-0.366536	0.51755	-0.708213	0.478813	0.825062
Arhgap21	1013.56	0.299916	0.423929	0.707467	0.479276	0.825189
Ints3	815.78	0.225197	0.31821	0.7077	0.479132	0.825189
Abcd3	1089.73	0.232726	0.328861	0.707672	0.479149	0.825189
Gm42872	8.38483	0.439784	0.621681	0.707411	0.479311	0.825189
Orc5	705.113	0.216313	0.305828	0.707303	0.479378	0.825189
Srrd	229.744	0.260808	0.368714	0.707344	0.479353	0.825189
Zfp109	29.7508	-0.385653	0.545005	-0.707614	0.479185	0.825189
Gm5436	14.0534	-0.408238	0.576756	-0.707818	0.479058	0.825189
Pfdn1	985.746	-0.227806	0.322071	-0.707317	0.47937	0.825189
Igbp1	970.725	-0.277002	0.391628	-0.707307	0.479376	0.825189
Wdr37	407.18	-0.254604	0.360007	-0.70722	0.47943	0.825193
Zfp609	1124.39	0.218518	0.309086	0.706984	0.479577	0.825361
Atp6-ps	38.4793	0.3646	0.515842	0.706806	0.479687	0.825453
Atg14	654.687	0.300507	0.425201	0.70674	0.479728	0.825453
Gm5801	155.329	0.248872	0.352189	0.706644	0.479788	0.825471
Ephb4	1563.83	-0.221203	0.31308	-0.706539	0.479853	0.825499
Rex1bd	1349.42	-0.255034	0.361111	-0.706248	0.480034	0.825725
Bud23	863.978	0.219553	0.311016	0.705923	0.480236	0.825819
Pspc1	418.09	0.323386	0.458059	0.705991	0.480193	0.825819
Gm26109	3.82789	0.441571	0.625438	0.70602	0.480176	0.825819
Fbh1	2020.41	0.213395	0.302563	0.70529	0.48063	0.825991
Pld1	200.423	-0.259895	0.368472	-0.705332	0.480604	0.825991
4930481B07Rik	31.7457	0.357962	0.507382	0.705507	0.480495	0.825991
Slc9a9	44.1039	-0.383432	0.543518	-0.705463	0.480522	0.825991
Hnrnpll	1340.94	0.215649	0.305663	0.705513	0.480491	0.825991
Gm6937	4.7323	-0.45028	0.638435	-0.705288	0.480631	0.825991
Ajm1	57.2896	0.311163	0.441238	0.705206	0.480682	0.825994
Prrt4	23.4795	-0.382521	0.542614	-0.70496	0.480835	0.826003
Npepps	3069.63	-0.27191	0.385683	-0.705007	0.480806	0.826003
2900041M22Rik	3.92615	-0.4291	0.608633	-0.705023	0.480796	0.826003
Ccdc93	913.35	-0.245325	0.348071	-0.704814	0.480926	0.826053
Rtf2	1199.26	-0.260819	0.370245	-0.704449	0.481153	0.826053
Mtpn	15503.4	0.242302	0.343891	0.704589	0.481066	0.826053
Tnnc1	60.5871	-0.365056	0.518123	-0.704575	0.481075	0.826053
Psmb1	7643.25	0.202758	0.287787	0.704543	0.481095	0.826053
Hps6	230.26	-0.26325	0.373702	-0.704439	0.481159	0.826053
Mss51	24.8801	-0.373116	0.529856	-0.704185	0.481318	0.826156
Acap2	2086.84	0.237423	0.337156	0.704192	0.481313	0.826156
Gm15441	17.2319	0.410738	0.583686	0.703698	0.481621	0.826338
Tpst1	2007.37	-0.210156	0.298611	-0.703777	0.481572	0.826338
Myo7a	70.1679	-0.446474	0.634542	-0.703615	0.481672	0.826338
Rev3l	1126.92	-0.261448	0.371525	-0.703716	0.48161	0.826338
Gm57387	13.9033	-0.423914	0.602253	-0.703881	0.481507	0.826338
Ywhaz	9088.1	0.220834	0.313889	0.70354	0.481719	0.826338
Grb14	920.216	0.269213	0.382785	0.703301	0.481868	0.826341
Cox5a	1099.37	-0.220768	0.313869	-0.703376	0.481822	0.826341
Micos13	609.26	-0.221634	0.315068	-0.703447	0.481777	0.826341
Gm12905	44.1755	-0.363554	0.517019	-0.703174	0.481948	0.826343
Slc25a15	590.072	0.218143	0.310263	0.70309	0.482	0.826343
Rangap1	3352.75	0.233144	0.331612	0.703063	0.482017	0.826343
Gm10171	4.68732	-0.450316	0.640596	-0.702964	0.482078	0.826364
Thumpd2	64.4506	0.312724	0.444957	0.70282	0.482168	0.826433
Gm36936	5.61932	0.449363	0.639508	0.702671	0.482261	0.826436
Ndufs6	849.002	-0.207724	0.295626	-0.702659	0.482268	0.826436
H3f3a	5835.39	0.232442	0.330894	0.702466	0.482389	0.826488
Sh2b1	688.94	-0.22241	0.316654	-0.702374	0.482446	0.826488
Trim16	327.44	-0.291878	0.415549	-0.702393	0.482434	0.826488
Plbd2	5560.35	0.203598	0.289923	0.702249	0.482524	0.826536
Zfp775	274.483	0.259628	0.369881	0.701923	0.482727	0.826717
Chd8	2123.37	0.227403	0.323968	0.701932	0.482721	0.826717
Snhg10	22.3839	-0.402505	0.573533	-0.701799	0.482804	0.826764
Gm57105	3.66027	-0.433649	0.61852	-0.701108	0.483236	0.827328
Tmem238	71.6615	0.342859	0.489081	0.701027	0.483286	0.827328
Zfp629	107.088	-0.324087	0.462218	-0.701156	0.483206	0.827328
Ndufs7	1742.62	0.24413	0.348282	0.700956	0.483331	0.827328
Edem2	926.739	-0.214941	0.306782	-0.700633	0.483532	0.827521
Wnt2b	5.65413	-0.448489	0.640206	-0.700539	0.483591	0.827521
Ccdc127	1522.29	-0.237365	0.338823	-0.700556	0.48358	0.827521
Tmem106c	971.229	-0.217278	0.310283	-0.700259	0.483766	0.827653
Thap7	512.923	-0.211748	0.302393	-0.70024	0.483778	0.827653
Nepro	345.938	0.249264	0.356001	0.700178	0.483816	0.827653
1700109H08Rik	13.7777	0.431156	0.615974	0.699959	0.483953	0.827744
Tfpt	94.3374	-0.263327	0.37629	-0.699797	0.484054	0.827744
Tcn2	1095.82	-0.443607	0.633935	-0.699767	0.484073	0.827744
Gm19792	9.00564	0.439657	0.628357	0.699693	0.484119	0.827744
Fads3	1562.38	-0.225975	0.322946	-0.69973	0.484096	0.827744
Pdcd11	1482.02	0.211968	0.302976	0.699619	0.484165	0.827744
Wdr26	3392.95	0.236925	0.338948	0.699	0.484552	0.827978
Lbr	1084.87	0.219316	0.313887	0.698709	0.484734	0.827978
4930405A21Rik	4.26655	-0.440155	0.629656	-0.69904	0.484527	0.827978
Dclk1	980.487	-0.217615	0.311263	-0.699136	0.484467	0.827978
Ncmap	20.9666	0.376597	0.538978	0.698724	0.484725	0.827978
Or9a7	7.16176	-0.44757	0.640114	-0.699204	0.484424	0.827978
Gm33201	5.07961	-0.447652	0.640702	-0.69869	0.484746	0.827978
Mboat1	784.106	-0.251574	0.359931	-0.698952	0.484582	0.827978
Morn4	807.6	0.214748	0.307318	0.698781	0.484689	0.827978
Lrrc47	886.324	0.22628	0.323949	0.698507	0.48486	0.828057
Acaa1a	1885.3	0.218063	0.312206	0.698458	0.484891	0.828057
Rbm15	474.709	0.221136	0.316678	0.698301	0.484989	0.828117
Capns2	7.93428	-0.447438	0.640877	-0.698165	0.485074	0.828117
Stt3a	7299.45	0.218717	0.313253	0.698212	0.485044	0.828117
Coa7	134.779	-0.244183	0.349924	-0.697816	0.485292	0.828237
Myo9a	901.976	0.249777	0.357909	0.697878	0.485253	0.828237
Amd-ps3	5.1569	-0.44466	0.637205	-0.697828	0.485285	0.828237
Mia3	4432.68	0.230208	0.33008	0.69743	0.485534	0.828343
Gm27003	15.0741	0.395517	0.567129	0.697401	0.485552	0.828343
Nup93	1414.64	0.20372	0.292109	0.69741	0.485546	0.828343
Avil	71.335	-0.35583	0.510199	-0.697433	0.485532	0.828343
Ddb2	131.825	-0.249747	0.358185	-0.697256	0.485643	0.828414
Bdh2	172.982	-0.290922	0.417436	-0.696925	0.48585	0.828457
Pla2g5	1081.23	-0.24639	0.353455	-0.69709	0.485747	0.828457
Brat1	585.095	0.211637	0.303683	0.696901	0.485865	0.828457
Plekha4	60.9602	0.319927	0.458997	0.697012	0.485796	0.828457
Gm33989	253.922	0.303361	0.435544	0.69651	0.48611	0.828663
Neo1	5464.01	0.24525	0.352057	0.696619	0.486041	0.828663
Adprm	263.18	-0.224704	0.322633	-0.696471	0.486134	0.828663
Mybbp1a	4285.15	-0.2581	0.370642	-0.696359	0.486204	0.828698
Med4	422.821	0.250034	0.35946	0.695582	0.486691	0.829444
Srgap2	1353.6	0.246471	0.35448	0.695304	0.486865	0.829507
Gas8	775.768	-0.218804	0.314697	-0.695286	0.486876	0.829507
Aspg	6.01775	-0.442831	0.636896	-0.695296	0.48687	0.829507
Dld	1798.73	-0.211029	0.303563	-0.695173	0.486947	0.829543
Spring1	790.97	-0.243562	0.350422	-0.695054	0.487021	0.829552
Herpud1	4202.16	0.242968	0.349591	0.695007	0.487051	0.829552
Mab21l2	145.898	0.310937	0.447541	0.694767	0.487201	0.829652
Unc45a	1055.45	-0.221365	0.318623	-0.694756	0.487208	0.829652
Rbl1	810.593	0.23696	0.341232	0.694425	0.487416	0.829774
Ppp3ca	5309.63	0.241107	0.347326	0.69418	0.487569	0.829774
Lepr	12.0743	-0.416439	0.599764	-0.694337	0.487471	0.829774
Gm13073	24.0522	-0.365579	0.526578	-0.694254	0.487523	0.829774
Gm44623	7.05867	0.443995	0.639247	0.694559	0.487331	0.829774
BC051226	99.8217	-0.277134	0.399231	-0.694169	0.487576	0.829774
Pomt1	182.144	-0.276132	0.398233	-0.693392	0.488063	0.829832
Slc27a3	35.7563	0.326808	0.471523	0.693091	0.488253	0.829832
Arl6ip4	955.109	0.221967	0.32004	0.69356	0.487958	0.829832
Dnajc30	193.987	-0.262667	0.378932	-0.693177	0.488199	0.829832
Cox6a2	6.94299	0.444069	0.64009	0.69376	0.487832	0.829832
Cfap97	839.88	0.231837	0.334444	0.6932	0.488184	0.829832
Alkbh8	558.197	0.216543	0.312275	0.693438	0.488035	0.829832
Gm57017	12.4226	-0.416009	0.599986	-0.693365	0.488081	0.829832
Rdh12	4.60297	0.441037	0.635989	0.693466	0.488017	0.829832
Dgkh	463.915	0.247666	0.357288	0.693184	0.488194	0.829832
Klf10	1506.08	0.255908	0.369108	0.693315	0.488112	0.829832
Tcf4	2091.12	-0.221274	0.318986	-0.693679	0.487884	0.829832
Gm6451	35.3029	0.324165	0.467662	0.69316	0.488209	0.829832
Catsperg1	6.58599	-0.440963	0.636622	-0.692661	0.488522	0.82987
A230103J11Rik	9.43491	0.439645	0.63452	0.692877	0.488387	0.82987
Tango6	481.112	0.24295	0.350722	0.692715	0.488488	0.82987
Ipo11	788.832	-0.286657	0.413821	-0.692709	0.488492	0.82987
Xist	7.99103	0.44328	0.639886	0.692749	0.488467	0.82987
Mettl15	79.1423	0.301666	0.435907	0.692043	0.48891	0.830199
Slc30a7	588.226	0.226897	0.328304	0.691117	0.489492	0.830199
Utp11	1128.88	0.203557	0.294068	0.69221	0.488806	0.830199
Uba6	947.994	0.231071	0.333903	0.692031	0.488918	0.830199
Bcl7b	732.748	0.212152	0.306968	0.69112	0.48949	0.830199
Gm42959	4.08999	0.442616	0.639622	0.691996	0.48894	0.830199
Zfp112	32.7371	-0.352266	0.509247	-0.691738	0.489102	0.830199
Hnrnpl	3315.48	0.242555	0.350964	0.691109	0.489497	0.830199
Tmem192	547.403	-0.212376	0.307055	-0.691656	0.489154	0.830199
Dync1li1	1728.78	0.214966	0.310799	0.691658	0.489152	0.830199
Thtpa	244.816	0.237058	0.342757	0.691621	0.489175	0.830199
Gm16374	17.1067	0.411914	0.59586	0.691294	0.489381	0.830199
C030034I22Rik	17.1432	0.40664	0.588402	0.691093	0.489507	0.830199
Snhg4	111.29	0.262828	0.38028	0.691142	0.489476	0.830199
Arsi	6.83305	0.443284	0.640647	0.691931	0.488981	0.830199
Apoo	296.45	-0.246441	0.356402	-0.69147	0.48927	0.830199
Gm9347	16.1744	-0.419616	0.607328	-0.690922	0.489615	0.830214
Tle5	6479.48	-0.200421	0.29005	-0.690986	0.489574	0.830214
Actr3	7756.26	0.239027	0.346008	0.690814	0.489682	0.830245
Gm8210	130.135	0.280412	0.406465	0.689881	0.490269	0.830539
Gm4258	4.46591	0.43629	0.632078	0.690247	0.490039	0.830539
Camk1d	1554.28	-0.245554	0.355958	-0.689839	0.490295	0.830539
Gtpbp6	345.912	0.24315	0.352253	0.690272	0.490023	0.830539
2810455O05Rik	16.1085	0.411348	0.596141	0.690018	0.490183	0.830539
Chac2	28.8946	-0.364407	0.527902	-0.690292	0.49001	0.830539
B230219D22Rik	3694.2	0.217711	0.3156	0.689831	0.490301	0.830539
Adprh	1199.57	-0.212372	0.307779	-0.690016	0.490184	0.830539
Sod1	4183.04	-0.228665	0.331453	-0.689885	0.490266	0.830539
Atp13a3	2629.93	0.210828	0.305676	0.689712	0.490375	0.830581
Zbed5-ps	8.17488	0.43044	0.624389	0.689378	0.490586	0.830854
Gpld1	16.6197	-0.419263	0.608439	-0.68908	0.490773	0.831087
Ttll7	432.267	0.231949	0.336692	0.688906	0.490882	0.831188
Ola1	1721.88	-0.240953	0.35012	-0.688202	0.491326	0.831205
Rbm8a	930.366	0.21157	0.307467	0.688105	0.491387	0.831205
Rad52	328.388	0.246236	0.357673	0.68844	0.491176	0.831205
Tspan8	12.1962	-0.288401	0.418972	-0.688354	0.49123	0.831205
Gm16230	3.93203	-0.438127	0.636678	-0.688146	0.491361	0.831205
Spin1	1932.09	-0.216879	0.315103	-0.688279	0.491277	0.831205
4930506C21Rik	10.9516	0.417233	0.606042	0.688456	0.491166	0.831205
D17H6S53E	137.323	-0.295006	0.42844	-0.688559	0.491101	0.831205
Mdc1	1280.33	0.279403	0.405953	0.688265	0.491286	0.831205
Rbm3os	34.1706	-0.346551	0.503468	-0.688327	0.491247	0.831205
Als2	545.39	-0.229177	0.333153	-0.687903	0.491514	0.831252
Rpl36-ps2	28.9964	-0.343475	0.499292	-0.687924	0.491501	0.831252
Gm44667	6.45285	0.434066	0.631418	0.687447	0.491801	0.831306
Ric8a	557.366	-0.242121	0.352108	-0.687632	0.491684	0.831306
Mfrp	11.541	0.410882	0.59775	0.687381	0.491843	0.831306
4930505A04Rik	4.61002	-0.432464	0.629042	-0.687495	0.491771	0.831306
Synj2bp	266.377	-0.232229	0.337763	-0.68755	0.491736	0.831306
Ppp1r11	1078.93	-0.207956	0.302445	-0.687581	0.491717	0.831306
Trim41	823.707	-0.213114	0.310106	-0.687229	0.491938	0.831384
Gm10364	4.28484	0.422251	0.614567	0.687071	0.492038	0.831468
Paxip1	1055.38	0.205394	0.299029	0.686869	0.492165	0.831576
Zfpl1	767.131	0.231703	0.337359	0.686813	0.492201	0.831576
Nudt9	2333.96	-0.221071	0.321937	-0.68669	0.492278	0.831623
Cpne1	3.64209	0.435835	0.635319	0.68601	0.492707	0.831678
Zcwpw1	95.2655	0.29972	0.436634	0.686433	0.49244	0.831678
Gm15991	12.6642	0.42909	0.625311	0.686203	0.492585	0.831678
Elovl5	3559.1	0.206174	0.300399	0.686333	0.492503	0.831678
Gm6421	33.2911	-0.339844	0.495319	-0.686112	0.492643	0.831678
Parvb	870.508	-0.244865	0.356929	-0.686032	0.492693	0.831678
5730424H11Rik	4.15258	-0.430689	0.627411	-0.686455	0.492426	0.831678
Ston1	638.203	0.267281	0.389522	0.686177	0.492601	0.831678
Ptgs2os	34.0679	0.327337	0.477268	0.685856	0.492804	0.831758
9230116N13Rik	12.5472	-0.420602	0.613397	-0.685693	0.492907	0.831812
Meis1	346.442	-0.237147	0.345872	-0.685648	0.492935	0.831812
Bbs5	177.332	-0.2454	0.358024	-0.685429	0.493074	0.831963
Zbtb42	37.179	0.358001	0.522649	0.684973	0.493361	0.832364
Blzf1	919.981	0.242855	0.354649	0.684776	0.493485	0.83249
Napepld	248.495	0.26315	0.384476	0.684438	0.493698	0.832598
Trim43a	8.33655	0.43111	0.629747	0.684576	0.493611	0.832598
Inhca	14.3153	0.394959	0.577009	0.684494	0.493663	0.832598
Dnajc16	836.822	-0.213799	0.312438	-0.684293	0.49379	0.832641
Gm10735	12.3234	0.413661	0.604554	0.684242	0.493823	0.832641
Ccdc154	4.37572	-0.437866	0.640096	-0.684064	0.493935	0.832746
Otud1	704.454	-0.235737	0.344844	-0.683607	0.494224	0.83315
Gm38211	7.02491	0.437164	0.6402	0.682856	0.494698	0.833253
Lrrn2	4.41533	0.415706	0.609181	0.682401	0.494985	0.833253
4930426L09Rik	9.73906	-0.433974	0.636441	-0.681876	0.495317	0.833253
Frmd5	23.9029	0.35616	0.522214	0.68202	0.495226	0.833253
Scnm1	286.553	0.264391	0.387198	0.682831	0.494714	0.833253
Rad54l	250.488	0.299591	0.43899	0.682456	0.494951	0.833253
Cct7	9513.72	0.237917	0.348288	0.683105	0.49454	0.833253
Zbtb45	67.5048	0.316162	0.463629	0.681929	0.495284	0.833253
Gemin7	197.158	-0.274499	0.401716	-0.683317	0.494406	0.833253
Nr3c2	69.7616	0.33367	0.488798	0.682635	0.494838	0.833253
Chd9	1388.63	0.22281	0.326625	0.68216	0.495138	0.833253
Tmem170	274.381	0.246907	0.361611	0.682796	0.494736	0.833253
Cenpn	185.526	0.326046	0.477619	0.682648	0.494829	0.833253
Mtfmt	202.312	-0.235874	0.345927	-0.681861	0.495327	0.833253
Pctp	86.1442	-0.311248	0.45612	-0.682382	0.494998	0.833253
Mmd	102.385	0.30963	0.453776	0.68234	0.495024	0.833253
ENSMUSG00000121487	5.27134	-0.436831	0.640273	-0.682258	0.495076	0.833253
BC147527	38.7315	-0.412982	0.604875	-0.682757	0.494761	0.833253
Fam120b	582.193	-0.2426	0.355737	-0.681964	0.495262	0.833253
Med20	415.824	0.230895	0.33793	0.683264	0.49444	0.833253
Wdr13	1192.99	-0.240792	0.35242	-0.683252	0.494448	0.833253
Myo6	1499.22	-0.209206	0.30686	-0.681764	0.495388	0.833261
Dock4	109.791	0.317462	0.465694	0.681696	0.495431	0.833261
Tars2	556.817	0.218449	0.320543	0.681496	0.495558	0.833391
Ctps1	3953.6	-0.244407	0.358771	-0.681234	0.495723	0.833585
Rab44	3.5884	-0.418522	0.614473	-0.681106	0.495804	0.833639
Wsb1	851.478	-0.225873	0.331696	-0.680964	0.495894	0.833706
Ndufb6	981.879	-0.217082	0.318903	-0.680715	0.496052	0.833887
Gm27029	4.0516	0.435388	0.639694	0.680619	0.496113	0.833906
Nsun6	188.462	0.239477	0.351999	0.680335	0.496292	0.833928
Thoc2l	348.282	0.274378	0.403419	0.680131	0.496422	0.833928
Clec10a	46.1443	0.401714	0.590645	0.680127	0.496424	0.833928
Med31	429.97	-0.221844	0.326017	-0.680468	0.496208	0.833928
Gm47210	4.30966	0.42811	0.629449	0.680134	0.49642	0.833928
Hdac8	128.015	-0.266116	0.391244	-0.680177	0.496392	0.833928
Rpusd4	498.883	0.217367	0.319635	0.680047	0.496474	0.83393
Rcan3	1312.14	0.24458	0.359869	0.679637	0.496734	0.834283
Galnt16	19.7832	0.432646	0.636698	0.679515	0.496811	0.834329
Nprl2	416.782	0.227471	0.334838	0.679347	0.496918	0.834425
Eogt	525.899	0.211536	0.311419	0.679267	0.496969	0.834427
Tor1aip1	1095	-0.228555	0.33669	-0.678828	0.497247	0.83459
Cd44	5258.35	0.199144	0.293488	0.67854	0.497429	0.83459
A230052G05Rik	3.71229	0.429556	0.63288	0.678732	0.497307	0.83459
Gm12295	6.86487	-0.43241	0.637317	-0.678486	0.497464	0.83459
Gspt1	3609.24	0.196522	0.289449	0.678953	0.497168	0.83459
Zfp983	115.308	0.263905	0.388731	0.67889	0.497208	0.83459
Brwd3	322.739	0.273267	0.402687	0.67861	0.497385	0.83459
mt-Nd4	4464.61	0.282646	0.416468	0.678673	0.497345	0.83459
4921524J17Rik	542.219	0.205117	0.302435	0.678217	0.497634	0.834709
Gm41556	6.0916	-0.434654	0.640866	-0.678229	0.497626	0.834709
Bmpr2	2631.07	0.241998	0.356911	0.678033	0.497751	0.834738
Maea	5250.64	0.210107	0.30986	0.678071	0.497726	0.834738
Pom121	1469.61	0.209661	0.309318	0.677816	0.497888	0.834845
Vhl	1349.19	0.210944	0.311402	0.677403	0.49815	0.834845
Gramd1b	317.904	-0.219253	0.323752	-0.677226	0.498262	0.834845
Cbx4	1481.85	0.21061	0.310853	0.677525	0.498073	0.834845
Churc1	109.316	0.261564	0.386202	0.677272	0.498233	0.834845
Tasor2	811.307	-0.249222	0.367765	-0.677665	0.497984	0.834845
Srd5a1	109.231	0.315968	0.466491	0.677329	0.498197	0.834845
Ptk2	1786.4	0.199232	0.294066	0.677508	0.498083	0.834845
Prdx4	3869.48	-0.236277	0.348678	-0.677637	0.498002	0.834845
Cse1l	1536.3	0.214353	0.316656	0.676925	0.498453	0.835082
Smyd3	411.495	-0.264544	0.390942	-0.676683	0.498607	0.835103
Slc46a3	75.3572	0.280031	0.413869	0.676618	0.498648	0.835103
Gm44954	5.77646	-0.432062	0.63866	-0.676514	0.498714	0.835103
Gm56859	8.75802	-0.428995	0.634068	-0.676575	0.498676	0.835103
Rps12-ps9	8.5827	-0.425056	0.628259	-0.676562	0.498684	0.835103
Gng5	1640	0.239885	0.354716	0.676275	0.498866	0.835108
Zbtb49	141.853	0.238408	0.352482	0.676368	0.498807	0.835108
Jak3	298.441	-0.289768	0.428456	-0.676306	0.498846	0.835108
Macir	292.686	0.216355	0.319995	0.676119	0.498965	0.83519
Gm26881	7.26969	-0.427337	0.632192	-0.675961	0.499066	0.835193
Adcy9	518.944	0.276206	0.408614	0.675959	0.499067	0.835193
Ncbp2as2	1207.37	-0.205312	0.303805	-0.675804	0.499165	0.835275
Ssna1	1114.37	0.200655	0.297113	0.675349	0.499454	0.835401
BC005624	912.431	-0.206458	0.305728	-0.6753	0.499485	0.835401
Gm17771	4.34411	-0.428569	0.634572	-0.675367	0.499443	0.835401
Acadvl	693.765	-0.202096	0.299316	-0.675192	0.499554	0.835401
Wnt7b	6.84275	-0.289717	0.428835	-0.675591	0.4993	0.835401
Gm49539	13.4547	-0.405492	0.600608	-0.675136	0.499589	0.835401
Chst7	109.361	0.271753	0.4025	0.675163	0.499572	0.835401
Dnajb2	1045.06	-0.246222	0.364789	-0.674972	0.499693	0.835493
Gm5915	4.18517	-0.42472	0.629322	-0.674886	0.499748	0.835501
Ass1	77.6892	-0.343531	0.50913	-0.674742	0.499839	0.835562
Abcd4	248.088	-0.237551	0.352098	-0.674672	0.499884	0.835562
Gm43712	17.0057	-0.376719	0.558453	-0.674577	0.499945	0.83558
Hibch	227.039	-0.262924	0.389822	-0.674472	0.500011	0.835608
Med12	521.3	-0.233838	0.346777	-0.674318	0.500109	0.835688
Harbi1	155.605	-0.246752	0.366192	-0.673831	0.500419	0.83575
Gm10059	4.08507	0.397378	0.589526	0.674064	0.500271	0.83575
Atp8a1	8.14409	-0.429994	0.637893	-0.674085	0.500257	0.83575
Gm56053	18.1721	-0.382147	0.567141	-0.673813	0.50043	0.83575
Lamp1	30716	0.23228	0.344773	0.673719	0.50049	0.83575
Gm7390	20.1498	-0.372544	0.553053	-0.673613	0.500558	0.83575
Pias4	1483.13	0.231495	0.343581	0.673771	0.500457	0.83575
Serhl	87.715	-0.261317	0.387947	-0.673588	0.500573	0.83575
Rps10-ps2	344.889	0.232363	0.345016	0.673486	0.500638	0.83575
Ccny	1316.99	0.220161	0.326902	0.673477	0.500644	0.83575
Itpr1	1473.37	-0.237872	0.353324	-0.673239	0.500795	0.835755
Gm5620	21.0712	0.36298	0.539218	0.673159	0.500846	0.835755
Mb	7.6765	-0.431472	0.640786	-0.673349	0.500725	0.835755
Fundc2	1465.16	-0.24851	0.369138	-0.673217	0.500809	0.835755
A930003O13Rik	18.7267	0.364838	0.542203	0.67288	0.501023	0.835968
Gm6204	53.4532	-0.317478	0.471935	-0.672715	0.501129	0.836061
Dtx3	1398.14	0.205781	0.30598	0.672533	0.501244	0.836171
Ago1	474.422	0.24304	0.361517	0.672277	0.501407	0.836193
Rasgrf1	14.0947	-0.429117	0.638268	-0.672315	0.501383	0.836193
Bcl2l2	876.984	0.214899	0.31962	0.672358	0.501356	0.836193
Gm13199	16.542	0.397418	0.591254	0.672163	0.50148	0.836232
Hlx	464.776	0.218907	0.325732	0.672044	0.501555	0.836254
Usp42	539.747	0.20376	0.303255	0.671908	0.501642	0.836254
Ip6k2	792.952	0.243416	0.362276	0.671907	0.501643	0.836254
Evi5	1060.65	0.213535	0.317897	0.671711	0.501767	0.836379
Gm37691	38.2703	0.32756	0.488061	0.671146	0.502127	0.836896
Smndc1	1204.85	0.206571	0.307911	0.670879	0.502298	0.837096
Cyp2c23	12.4743	0.404227	0.602668	0.670729	0.502393	0.837173
Gm43096	3.96671	-0.428328	0.638892	-0.670423	0.502588	0.837415
Smc1a	1925.19	-0.221918	0.331136	-0.670172	0.502748	0.837597
Atp8a2	8.196	-0.419592	0.626443	-0.669801	0.502984	0.837865
Mpnd	1010.09	0.220581	0.329341	0.669764	0.503008	0.837865
Gm15265	5.54506	0.42888	0.640568	0.669532	0.503156	0.837921
Mpi	421.461	-0.213583	0.31903	-0.669477	0.503192	0.837921
4930484I04Rik	3.76368	0.420181	0.627575	0.669532	0.503156	0.837921
Supt20	918.517	0.205935	0.307748	0.669168	0.503388	0.838082
Gm20337	13.5591	-0.401817	0.600408	-0.66924	0.503342	0.838082
2310009B15Rik	160.627	0.261427	0.391234	0.668211	0.503999	0.838161
Gm13340	10.0347	0.418618	0.626147	0.668562	0.503775	0.838161
Morn5	22.9639	-0.35595	0.532296	-0.668707	0.503682	0.838161
Gm42608	8.2598	-0.425661	0.636377	-0.668882	0.503571	0.838161
Zfp658	26.4869	-0.374951	0.561069	-0.668279	0.503955	0.838161
1700122E12Rik	5.23673	0.426678	0.638522	0.668227	0.503988	0.838161
Acsf3	269.558	-0.260886	0.390445	-0.668175	0.504022	0.838161
Pard3	1876.58	0.216966	0.324506	0.668604	0.503748	0.838161
Matk	9.02758	0.420519	0.629373	0.668155	0.504034	0.838161
Mzt1	1057.39	0.229894	0.343879	0.66853	0.503795	0.838161
Gm31323	6.9303	-0.428624	0.640792	-0.668897	0.503561	0.838161
Pdzd8	1268.39	-0.206693	0.309229	-0.668415	0.503869	0.838161
Dtymk	903.94	-0.207875	0.311176	-0.66803	0.504114	0.838211
Tgfbr1	962.068	0.24587	0.368207	0.667749	0.504294	0.838426
Lhfpl6	1312.31	-0.196904	0.294916	-0.667661	0.50435	0.838437
Xylt2	647.93	-0.233163	0.349353	-0.667413	0.504508	0.83844
Notum	24.5388	0.382528	0.573029	0.667555	0.504418	0.83844
Cip2a	703.79	0.252728	0.378707	0.667344	0.504552	0.83844
Ndc80	484.133	0.28877	0.432712	0.667349	0.504549	0.83844
Mlf2	6649.89	0.228949	0.343253	0.666998	0.504773	0.838651
Gm16464	4.53389	0.42609	0.638877	0.666936	0.504813	0.838651
Peli1	571.817	-0.211929	0.317777	-0.666911	0.504829	0.838651
Fam133b	421.211	0.222371	0.333516	0.666748	0.504933	0.838659
Sgms1	515.606	0.217547	0.326252	0.666807	0.504896	0.838659
Cep162	274.584	-0.271786	0.407775	-0.666511	0.505085	0.838681
Pabpc1	28897.8	0.23643	0.354738	0.666493	0.505096	0.838681
Ncbp2	1279.01	0.199398	0.299171	0.666501	0.505091	0.838681
Lmbrd1	905.635	-0.2266	0.340049	-0.666376	0.505171	0.838708
Wfikkn1	22.1178	0.356854	0.535566	0.666311	0.505213	0.838708
Rgs19	550.936	-0.236493	0.355325	-0.665568	0.505687	0.839413
Sdhc	2821.3	0.205447	0.308876	0.665143	0.505959	0.839781
Mcm10	462.334	0.274756	0.413281	0.664816	0.506168	0.839979
Osbpl6	266.722	-0.296321	0.446143	-0.664183	0.506573	0.839979
Gm12788	3.96897	0.414197	0.623545	0.664261	0.506523	0.839979
Mul1	436.1	-0.205691	0.309505	-0.664581	0.506318	0.839979
Sec11a	1882.72	-0.215765	0.324672	-0.664564	0.506329	0.839979
Ifitm1	6.61516	0.416414	0.626965	0.664175	0.506579	0.839979
Gm12191	377.046	-0.224867	0.338463	-0.664378	0.506448	0.839979
Gm11769	5.28759	-0.42557	0.640432	-0.664504	0.506368	0.839979
Ptprs	5854.9	0.19482	0.293324	0.664179	0.506576	0.839979
Esco1	216.887	-0.243948	0.367068	-0.664584	0.506317	0.839979
ENSMUSG00000121808	125.478	-0.258449	0.389181	-0.664084	0.506636	0.839992
Catspere2	3.91394	-0.421273	0.634587	-0.663854	0.506784	0.840136
Prkn	86.9273	0.316392	0.476644	0.663792	0.506824	0.840136
Psmb2	1803.83	-0.195135	0.294054	-0.663604	0.506944	0.840252
Rmi2	111.418	0.306344	0.461785	0.66339	0.507081	0.840397
Acat3	13.1476	-0.405761	0.611845	-0.663176	0.507218	0.840542
Cfap96	7.37924	-0.423955	0.639503	-0.662945	0.507366	0.840631
Gm18541	17.8477	-0.372149	0.561415	-0.662876	0.50741	0.840631
Flywch2	7.04488	0.42417	0.639987	0.662779	0.507472	0.840631
Igip	156.986	0.292631	0.44147	0.662856	0.507423	0.840631
Golm2	2815.63	-0.208187	0.314228	-0.662534	0.507629	0.840661
Gm42717	8.37354	0.424316	0.640461	0.662516	0.50764	0.840661
Gm26964	4.62435	0.423285	0.638756	0.662671	0.507541	0.840661
Ptprt	161.556	-0.415993	0.62816	-0.66224	0.507817	0.840705
Cd2bp2	1115.58	0.218613	0.33009	0.662281	0.507791	0.840705
Inpp5f	361.889	-0.216808	0.327362	-0.66229	0.507786	0.840705
Psenen-ps	35.6136	-0.315651	0.477003	-0.661739	0.508138	0.840966
Limch1	743.128	0.295626	0.446883	0.661527	0.508274	0.840966
Gm15501	150.7	0.251494	0.380154	0.661558	0.508254	0.840966
A330041J22Rik	9.78355	0.411123	0.621144	0.661881	0.508047	0.840966
Gm26797	8.62318	-0.418911	0.63325	-0.661525	0.508275	0.840966
Crim1	1164.11	-0.28199	0.426263	-0.661539	0.508266	0.840966
Lyplal1	919.024	-0.221119	0.334432	-0.661176	0.508499	0.841005
Gm15710	35.7587	0.334185	0.505392	0.661239	0.508459	0.841005
Meioc	7.97749	0.419079	0.633704	0.661316	0.50841	0.841005
Zfp273	24.3107	-0.367578	0.555764	-0.661392	0.508361	0.841005
Arsa	1703.14	-0.21121	0.319492	-0.661082	0.50856	0.841021
Gal3st2b	6.22567	-0.422613	0.639704	-0.660637	0.508845	0.841328
Dlg3	708.694	-0.261526	0.395823	-0.660714	0.508796	0.841328
Gm43268	5.21142	0.422058	0.639192	0.6603	0.509062	0.841603
Mnat1	320.251	0.235181	0.356241	0.660174	0.509142	0.841653
Gm13456	1391.43	0.217933	0.330267	0.65987	0.509337	0.841672
Rcan2	626.977	-0.421093	0.638047	-0.659972	0.509272	0.841672
Gm8806	11.3768	-0.40882	0.619496	-0.659924	0.509303	0.841672
Eif2s3x	2548.54	-0.252323	0.382398	-0.659844	0.509354	0.841672
Chit1	10.692	0.408279	0.619019	0.659558	0.509537	0.841697
Ogfr	1681.05	0.210616	0.319356	0.659503	0.509573	0.841697
Sorbs2	968.007	-0.305841	0.46366	-0.659624	0.509495	0.841697
Gm17823	23.8139	-0.397662	0.60308	-0.659385	0.509649	0.841697
Zfp160	239.687	0.235293	0.356854	0.659352	0.50967	0.841697
D17H6S56E-5	1136.59	-0.310883	0.471308	-0.659618	0.509499	0.841697
Clic5	299.586	0.320579	0.486276	0.659254	0.509733	0.841718
Tmpo	4348.28	0.195243	0.296293	0.658954	0.509925	0.84194
Senp5	1103.54	-0.236249	0.358599	-0.658811	0.510017	0.84194
Ttc9c	857.75	-0.197007	0.299005	-0.658875	0.509976	0.84194
Dna2	119.549	0.275259	0.417896	0.658678	0.510102	0.841998
Zfp180	439.26	-0.209304	0.317808	-0.658587	0.510161	0.842011
Tmed2b	101.64	0.260743	0.396031	0.658389	0.510288	0.842056
4930453N24Rik	421.504	-0.217928	0.330972	-0.658449	0.51025	0.842056
Dst	6056.52	-0.216657	0.32924	-0.658052	0.510505	0.842084
Auts2	1480.61	-0.253018	0.384557	-0.657945	0.510573	0.842084
Mios	498.76	0.215247	0.327195	0.657856	0.510631	0.842084
Vamp1	188.554	-0.228284	0.347033	-0.657816	0.510656	0.842084
Asf1a	449.573	-0.214772	0.326413	-0.657976	0.510554	0.842084
Pcsk4	80.4437	0.315352	0.47919	0.658093	0.510478	0.842084
Stag2	2696.6	0.267312	0.40625	0.657999	0.510539	0.842084
Ubxn6	304.298	0.217808	0.331299	0.657435	0.510901	0.842405
Arl5a	1066.81	0.203903	0.31035	0.65701	0.511175	0.842442
Tram1l1	63.8345	-0.333768	0.507968	-0.657065	0.511139	0.842442
1110035H17Rik	5.62644	0.418281	0.636372	0.657291	0.510994	0.842442
Gm16209	8.39746	0.41544	0.632269	0.657062	0.511141	0.842442
Cdc27	1164.57	-0.199289	0.303267	-0.657142	0.51109	0.842442
Slc24a5	11.953	0.396345	0.603667	0.656562	0.511462	0.842821
Slc9b1	298.27	-0.246072	0.374871	-0.656418	0.511555	0.842821
Rspry1	712.072	0.21548	0.328235	0.656479	0.511516	0.842821
Tmem70	758.971	-0.197184	0.300439	-0.656318	0.511619	0.842844
Gm49768	5.85755	0.414199	0.631207	0.656201	0.511695	0.842886
Phlda1	760.074	0.246422	0.375638	0.65601	0.511818	0.843006
Coa5	1455.68	-0.205908	0.314349	-0.65503	0.512449	0.843603
Anp32b	5508.67	0.203509	0.31064	0.655127	0.512386	0.843603
Hacd3	1009.5	-0.208741	0.318674	-0.655029	0.512449	0.843603
9330159F19Rik	30.5698	0.374632	0.571713	0.655279	0.512288	0.843603
Lipo3	349.205	-0.245988	0.375521	-0.655059	0.51243	0.843603
Sfxn3	1249.21	-0.21079	0.321828	-0.654978	0.512482	0.843603
Gm30476	4.75964	0.417272	0.637255	0.654796	0.512599	0.843713
A830082K12Rik	35.697	-0.327231	0.499843	-0.654668	0.512681	0.843766
Prkdc	431.934	-0.21443	0.327617	-0.654516	0.51278	0.843845
Pik3ap1	4.34909	-0.417426	0.637983	-0.654289	0.512925	0.844002
Def8	1802.69	0.201234	0.307663	0.654071	0.513066	0.844151
E130202H07Rik	3.89834	-0.412701	0.631048	-0.653993	0.513116	0.844151
Smap1	583.987	0.231743	0.354514	0.653692	0.51331	0.844304
Sfxn5	50.5992	-0.324237	0.49595	-0.653768	0.513261	0.844304
Tasp1	584.442	0.256055	0.39178	0.653567	0.513391	0.844354
Rapgef1	2696.99	-0.210252	0.321878	-0.653204	0.513625	0.844474
Gm43071	12.3444	0.404058	0.619201	0.652548	0.514048	0.844474
Raver2	26.3856	-0.361798	0.553807	-0.653293	0.513567	0.844474
Foxj3	2256.99	0.224764	0.34429	0.652833	0.513864	0.844474
Dusp16	1063.34	-0.245284	0.375904	-0.652518	0.514067	0.844474
Alg8	180.797	0.288277	0.441319	0.653217	0.513616	0.844474
2310014F06Rik	12.2402	-0.405077	0.620367	-0.652964	0.51378	0.844474
Cep70	620.831	0.226054	0.346408	0.652566	0.514036	0.844474
Zfr2	452.17	0.269821	0.413222	0.652968	0.513777	0.844474
Gm48732	4.53137	-0.410337	0.628665	-0.652712	0.513942	0.844474
Zfand3	4125.19	0.198454	0.304124	0.652543	0.514051	0.844474
Jcad	1623.71	-0.21818	0.334361	-0.652527	0.514061	0.844474
Jph1	26.5786	-0.259947	0.398605	-0.652143	0.514309	0.844546
C8g	70.5461	-0.276435	0.423992	-0.651982	0.514413	0.844546
Rmdn3	743.431	0.197546	0.302968	0.652035	0.514378	0.844546
Gm12992	3.6216	0.413799	0.63441	0.652258	0.514235	0.844546
Cog5	679.649	-0.21534	0.330271	-0.652009	0.514396	0.844546
Mipep	236.134	0.232292	0.356264	0.652021	0.514387	0.844546
Gm10052	134.159	0.255485	0.391994	0.651756	0.514559	0.844703
Gm8242	7.52558	-0.410746	0.630353	-0.651613	0.514651	0.844772
Gm7818	6.80364	0.416463	0.639319	0.651416	0.514778	0.844898
Adgrg2	40.6327	-0.395604	0.607389	-0.651319	0.51484	0.844918
Coil	196.52	-0.236824	0.363813	-0.650949	0.515079	0.84517
Tedc1	167.261	0.292918	0.450037	0.650875	0.515127	0.84517
Heatr5b	1330.59	0.208782	0.320784	0.650847	0.515145	0.84517
Stx2	1325.97	0.224909	0.345894	0.650226	0.515546	0.845276
Sbk3	5.78928	0.41663	0.64072	0.650253	0.515529	0.845276
Rpl17-ps9	15.4813	-0.366839	0.564191	-0.650204	0.515561	0.845276
Csnk1d	4643.86	-0.184897	0.284368	-0.650202	0.515562	0.845276
Cenph	174.52	-0.314903	0.484154	-0.650418	0.515422	0.845276
Phf5a	1127.45	0.205106	0.315234	0.650648	0.515274	0.845276
Cox15	959.259	0.196086	0.301441	0.650494	0.515373	0.845276
Atpaf1	403.449	0.208557	0.320863	0.649987	0.515701	0.845421
Mtcl1	433.137	0.238919	0.367665	0.649827	0.515804	0.845507
Srsf9	1727.95	0.212025	0.32635	0.649684	0.515896	0.845576
Hpcal1	681.463	0.214892	0.330931	0.649354	0.51611	0.845843
H2-Ab1	166.336	0.301784	0.465051	0.648926	0.516386	0.846214
Fndc1	2129.02	-0.414308	0.638544	-0.648832	0.516447	0.846231
Cracr2b	18.2524	-0.365566	0.563975	-0.648195	0.516859	0.846824
Gm31378	45.2564	-0.382342	0.58995	-0.648091	0.516926	0.846851
Hdhd3	76.0042	-0.36815	0.568293	-0.647817	0.517103	0.846994
Wnk1	7043.85	-0.192698	0.297466	-0.6478	0.517114	0.846994
Rbm12	344.857	0.249842	0.38593	0.647377	0.517388	0.847041
Zcchc7	320.012	0.209776	0.324002	0.647452	0.517339	0.847041
Rlig1	179.955	-0.218629	0.337701	-0.647405	0.51737	0.847041
Wrap53	87.1938	0.263693	0.407356	0.647329	0.517419	0.847041
Zfp85	48.635	-0.329492	0.509035	-0.647288	0.517445	0.847041
Slc9a6	696.818	-0.258037	0.398431	-0.647634	0.517222	0.847041
Mta1	913.053	0.225294	0.348142	0.647132	0.517546	0.847067
Gm2445	6.89119	0.410768	0.634775	0.647107	0.517563	0.847067
Arl6ip5	5046.22	0.188891	0.292059	0.646757	0.517789	0.847232
Suz12	1162.59	-0.203385	0.314488	-0.646718	0.517814	0.847232
Hnrnpm	2646.26	-0.241582	0.373531	-0.64675	0.517794	0.847232
Eif2b5	1406.55	-0.208872	0.32307	-0.646521	0.517942	0.847358
Ppt1	1575.64	-0.208572	0.322673	-0.646388	0.518028	0.847416
Foxc2	116.908	-0.331034	0.512268	-0.646214	0.518141	0.847518
Zfp61	103.071	-0.300995	0.466	-0.645911	0.518337	0.847711
H1f4	32.855	0.312815	0.484327	0.645876	0.51836	0.847711
Gm37499	21.9481	0.343361	0.53171	0.645768	0.518429	0.847742
Gm24494	3.99841	0.404495	0.626566	0.645574	0.518555	0.847783
Dzip3	1031.67	0.248552	0.384962	0.645652	0.518505	0.847783
Gm39090	6.21885	-0.413386	0.640499	-0.645412	0.51866	0.847872
Aggf1	669.068	-0.230417	0.357109	-0.645228	0.518779	0.847984
Ppat	837.772	0.213413	0.330959	0.644832	0.519036	0.848128
Tial1	879.547	0.215799	0.334664	0.644823	0.519042	0.848128
Gm48796	4.19044	-0.41179	0.638651	-0.644781	0.519069	0.848128
Arhgef9	368.508	0.300607	0.466084	0.644963	0.518951	0.848128
Plcd4	15.606	-0.370901	0.575335	-0.644669	0.519142	0.848164
Rgs3	1126.61	0.235812	0.365835	0.644584	0.519197	0.848171
Mcm3ap	1166.73	0.213292	0.330942	0.644498	0.519253	0.84818
B2m	12370.7	-0.222281	0.345132	-0.644047	0.519545	0.84841
Gm12542	9.52849	-0.412339	0.640172	-0.644108	0.519506	0.84841
Ang	115.442	0.349158	0.542131	0.644047	0.519545	0.84841
Plxnc1	77.2378	-0.310544	0.482283	-0.643905	0.519637	0.848478
Nup214	857.266	0.213681	0.332094	0.643434	0.519942	0.848594
Atp11b	688.575	0.212454	0.330165	0.643478	0.519914	0.848594
Gm57093	4.81534	-0.394036	0.612421	-0.643406	0.519961	0.848594
Ncln	1253.69	-0.238849	0.371118	-0.643592	0.51984	0.848594
Trappc12	640.425	-0.224946	0.349455	-0.643706	0.519766	0.848594
Rnf25	481.548	-0.20375	0.317074	-0.642594	0.520487	0.848607
Rab33b	585.097	0.206727	0.321528	0.642952	0.520255	0.848607
Tspan2	121.532	-0.304907	0.47455	-0.642518	0.520537	0.848607
Cdkn2a	11460	-0.184078	0.28626	-0.643043	0.520196	0.848607
Gm43810	4.2678	-0.411317	0.640149	-0.642533	0.520527	0.848607
Fbxl14	558.32	0.226408	0.352038	0.643135	0.520137	0.848607
Gls2	100.977	0.323023	0.502792	0.642459	0.520575	0.848607
Adamts2	1771.81	0.285075	0.443316	0.643052	0.52019	0.848607
Mthfd1	501.6	0.23229	0.361504	0.642565	0.520507	0.848607
Gm6296	6.952	-0.410919	0.639504	-0.642559	0.52051	0.848607
Phf11c	11.7201	-0.383051	0.596107	-0.642588	0.520492	0.848607
Gm56606	6.5666	-0.409228	0.636257	-0.64318	0.520107	0.848607
Plekhb2	2210.66	-0.275614	0.429273	-0.642048	0.520842	0.848712
1500005C15Rik	3.56971	0.394511	0.614443	0.642062	0.520833	0.848712
Fam219b	660.696	-0.198653	0.309321	-0.642223	0.520728	0.848712
Gm48768	12.5256	-0.393022	0.612038	-0.642153	0.520774	0.848712
Ube2w	711.084	-0.231176	0.360252	-0.641708	0.521063	0.84873
Tmem237	634.957	0.205112	0.319668	0.641642	0.521106	0.84873
Zmym1	182.657	-0.226064	0.352282	-0.641715	0.521058	0.84873
Kdm1a	1799.82	0.197762	0.308207	0.641652	0.521099	0.84873
Gm2106	5.9044	-0.409941	0.638688	-0.641849	0.520972	0.84873
Pax9	89.0261	0.266053	0.414717	0.64153	0.521179	0.848766
Snn	441.297	0.200461	0.312597	0.641275	0.521344	0.848953
Gapdhrt2	4.43433	0.409543	0.638913	0.641	0.521523	0.849008
Gm45407	3.96757	-0.403036	0.628771	-0.64099	0.521529	0.849008
Rpl35a-ps3	86.4545	-0.253336	0.395169	-0.641083	0.521469	0.849008
Thap4	712.729	0.217145	0.338912	0.640712	0.52171	0.849149
Golph3l	371.034	-0.200425	0.312822	-0.640701	0.521717	0.849149
Gm12447	4.63339	0.40809	0.63713	0.640513	0.521839	0.849157
Prkaa1	1174.6	0.191788	0.299453	0.64046	0.521874	0.849157
Rpl7-ps9	16.4875	-0.364969	0.569785	-0.640537	0.521823	0.849157
Nsmaf	244.234	-0.269709	0.421199	-0.640337	0.521954	0.849159
Nudt2	443.029	0.204267	0.319016	0.640303	0.521976	0.849159
Mkrn3	65.1884	0.315802	0.493702	0.639661	0.522393	0.849411
Gm5910	8.39479	-0.398587	0.623288	-0.63949	0.522504	0.849411
Gm57060	3.58549	-0.390874	0.611131	-0.639592	0.522438	0.849411
ENSMUSG00000121782	3.79404	-0.401382	0.627853	-0.639293	0.522633	0.849411
Gm47766	9.87577	-0.406695	0.63597	-0.639488	0.522506	0.849411
Gm3226	372.702	0.227819	0.356338	0.639334	0.522606	0.849411
Desi1	908.537	-0.196371	0.306996	-0.639651	0.5224	0.849411
Hmox2	682.04	-0.208058	0.325453	-0.639286	0.522637	0.849411
Rad9a	518.82	0.202223	0.316046	0.639853	0.522268	0.849411
Gm14760	17.2842	0.390913	0.611269	0.639511	0.522491	0.849411
Phpt1	31.6356	0.314472	0.492358	0.638706	0.523014	0.849516
Dqx1	43.1079	0.314597	0.492602	0.638643	0.523055	0.849516
Pnkp	475.344	-0.227139	0.355639	-0.638678	0.523032	0.849516
Abca8a	6.74316	0.40923	0.640518	0.638904	0.522885	0.849516
Galr2	17.6069	-0.366068	0.57319	-0.63865	0.523051	0.849516
Simc1	382.724	-0.204488	0.320155	-0.638717	0.523007	0.849516
Gm50323	3.93392	0.403048	0.630876	0.638871	0.522907	0.849516
Zfp951	225.197	-0.280728	0.439812	-0.638291	0.523284	0.849559
Asah1	3178.39	0.187852	0.2943	0.638303	0.523277	0.849559
Gm49326	29.2516	-0.316055	0.495121	-0.638339	0.523253	0.849559
Snx12	1255.44	-0.240429	0.376595	-0.638428	0.523195	0.849559
Ginm1	712.582	-0.220037	0.344959	-0.637864	0.523562	0.849597
Map7	8.33976	-0.408746	0.64088	-0.637788	0.523612	0.849597
Mgat4b	1713.05	-0.239148	0.374796	-0.638075	0.523425	0.849597
Gm9816	67.6556	-0.28661	0.449205	-0.638039	0.523449	0.849597
Nrap	62.5153	-0.288488	0.452287	-0.637842	0.523576	0.849597
Mtmr1	365.611	-0.242704	0.380417	-0.637995	0.523477	0.849597
Chd1l	122.406	0.24997	0.392317	0.637162	0.524019	0.850123
Gm3699	4.26264	-0.40762	0.639941	-0.636965	0.524148	0.850123
Pfkp	2714.18	-0.207803	0.326271	-0.636903	0.524188	0.850123
Vdac2	5066.66	0.226429	0.35544	0.637039	0.5241	0.850123
Atp5mc2	1824.26	0.191349	0.300367	0.637051	0.524092	0.850123
Spry1	135.786	0.295995	0.464921	0.636656	0.524349	0.85018
Pla2g12a	752.611	0.201327	0.316246	0.636615	0.524376	0.85018
Gm56607	4.0652	-0.404281	0.634903	-0.63676	0.524281	0.85018
Klhl15	239.975	-0.28962	0.455	-0.636528	0.524432	0.85019
Tstd1	69.4513	0.332173	0.521924	0.63644	0.524489	0.8502
Ddx27	1606.35	0.184	0.289263	0.636099	0.524712	0.850479
5430427N15Rik	5.79567	-0.404939	0.636959	-0.635737	0.524948	0.850615
Herc3	405.478	0.230304	0.362248	0.635763	0.524931	0.850615
Gm15122	13.3474	0.389786	0.612995	0.635871	0.52486	0.850615
Slc22a14	5.94979	-0.407109	0.640472	-0.635638	0.525012	0.850637
Gm16244	6.68265	-0.406826	0.640191	-0.635476	0.525118	0.850727
Gm49960	3.75992	-0.38922	0.612652	-0.635304	0.52523	0.850827
Itm2c	4385.18	-0.245444	0.386666	-0.63477	0.525578	0.850837
Rnpep	475.566	-0.221308	0.348616	-0.634817	0.525548	0.850837
Gm4735	87.912	-0.247804	0.390318	-0.634876	0.525509	0.850837
Gm14176	49.6535	-0.288227	0.453802	-0.635139	0.525338	0.850837
Ankrd50	2780.15	0.223104	0.351618	0.634507	0.52575	0.850837
Gm7308	20.0539	-0.349519	0.550938	-0.634406	0.525816	0.850837
Ptgir	8.48261	-0.401584	0.633318	-0.634095	0.526019	0.850837
Adam32	42.9708	0.354021	0.558153	0.634273	0.525903	0.850837
Stxbp5	1417.4	-0.232949	0.367183	-0.634422	0.525805	0.850837
Cep85l	544.881	0.238269	0.375362	0.63477	0.525578	0.850837
Cdh23	8.83785	-0.399727	0.629993	-0.634495	0.525758	0.850837
Il23a	6.11923	-0.406534	0.640845	-0.634371	0.525839	0.850837
Pfas	601.049	0.240893	0.37945	0.634848	0.525528	0.850837
Snhg20	276.414	-0.265913	0.419541	-0.633818	0.5262	0.850837
Lpin1	1321.18	0.250439	0.395055	0.633934	0.526124	0.850837
Gm56552	5.58722	-0.406329	0.640825	-0.634071	0.526034	0.850837
Wdr70	1288.99	0.214021	0.337634	0.633884	0.526156	0.850837
Gm50387	17.2182	-0.358034	0.564817	-0.633893	0.526151	0.850837
Pank1	319.806	0.250565	0.395128	0.634136	0.525992	0.850837
Gm43797	6.07751	-0.405552	0.640523	-0.633157	0.526631	0.851371
Dgcr6	1022.36	-0.199834	0.315598	-0.633193	0.526608	0.851371
Cnep1r1	1394.87	0.193334	0.305488	0.63287	0.526818	0.851563
Gm6829	28.687	0.350463	0.553812	0.63282	0.526851	0.851563
Ltbp4	1404.39	0.28084	0.44397	0.632567	0.527017	0.851748
Tcf24	7.01399	-0.405082	0.640648	-0.632301	0.52719	0.851783
Cops7a	3552.47	0.213414	0.337493	0.632351	0.527157	0.851783
Prdx3	1096.62	-0.182411	0.288472	-0.632335	0.527168	0.851783
Ttf2	492.554	0.201345	0.31855	0.632068	0.527342	0.85192
Erbb3	6.25342	-0.405046	0.64088	-0.632016	0.527377	0.85192
Usp40	419.907	-0.21372	0.338345	-0.631664	0.527606	0.851962
Rbm12b2	108.507	-0.273864	0.433533	-0.631704	0.527581	0.851962
Utp3	839.941	-0.216146	0.342115	-0.631792	0.527523	0.851962
Adgrg5	3.64692	-0.396222	0.627343	-0.631588	0.527656	0.851962
Gm10785	9.00249	0.391525	0.61983	0.631666	0.527605	0.851962
Zfp930	473.71	0.20018	0.317177	0.631132	0.527954	0.852031
Cisd1	1082.74	-0.200281	0.317373	-0.63106	0.528001	0.852031
Tns3	1990.11	-0.212011	0.335865	-0.631238	0.527885	0.852031
Rpl13-ps1	33.5956	-0.38818	0.614939	-0.63125	0.527877	0.852031
Gm55632	8.52907	-0.399573	0.633146	-0.631091	0.527981	0.852031
Hcfc1r1	4425.99	0.24446	0.387383	0.631057	0.528004	0.852031
Erp29	3386.03	0.184693	0.292774	0.630837	0.528147	0.852052
Tcaf1	1465.38	-0.191126	0.30292	-0.630947	0.528075	0.852052
Zfp995	94.0264	-0.292672	0.463966	-0.630803	0.528169	0.852052
Sfrp2	1272.33	-0.317136	0.503124	-0.630334	0.528476	0.852198
Rab2a	5462.95	0.181542	0.288185	0.629948	0.528728	0.852198
Zfp316	563.74	0.201842	0.320211	0.630341	0.528472	0.852198
Ccdc126	265.041	-0.246434	0.39114	-0.630041	0.528668	0.852198
Gata2	178.715	-0.282099	0.447619	-0.63022	0.528551	0.852198
Pate2	8.65554	0.402779	0.63924	0.63009	0.528636	0.852198
Gm5171	11.3144	-0.382006	0.606753	-0.629591	0.528962	0.852198
Jpt1	2975.11	-0.206714	0.32833	-0.629594	0.52896	0.852198
Gm15983	8.18503	-0.396804	0.63005	-0.629798	0.528827	0.852198
Mzt2	514.695	-0.194647	0.309027	-0.62987	0.52878	0.852198
Gm8130	14.5198	0.367792	0.584186	0.62958	0.52897	0.852198
Kpna1	2100.18	0.203908	0.32348	0.630359	0.52846	0.852198
Actn3	53.4886	0.331613	0.526227	0.630172	0.528582	0.852198
Gm56654	9.08201	-0.399082	0.633658	-0.629808	0.52882	0.852198
Dip2c	1246.62	-0.204008	0.324228	-0.62921	0.529212	0.852506
Otulinl	17.2729	-0.378654	0.602086	-0.628903	0.529413	0.852748
Atp9b	425.096	-0.220975	0.351418	-0.62881	0.529473	0.852764
Zfp513	452.196	-0.214192	0.340714	-0.628657	0.529573	0.852843
Etv6	662.587	-0.20765	0.330393	-0.628492	0.529682	0.852936
Repin1	1014.35	0.224746	0.357648	0.628401	0.529742	0.852951
Acot7	875.31	-0.19766	0.31463	-0.62823	0.529853	0.853049
Gclm	654.596	-0.199343	0.317392	-0.628064	0.529962	0.853142
Gm9727	3.76765	-0.396693	0.631837	-0.627841	0.530108	0.853188
Ift22	519.603	-0.207226	0.330067	-0.627831	0.530114	0.853188
9430091E24Rik	87.4502	0.244481	0.389481	0.62771	0.530194	0.853188
Gm12264	6.83928	0.397089	0.632587	0.627722	0.530186	0.853188
Axdnd1	5.74833	-0.401181	0.639737	-0.627103	0.530592	0.853219
Cwc22	1050.13	0.199904	0.318663	0.627323	0.530448	0.853219
Actl6a	611.928	0.20771	0.331114	0.627307	0.530458	0.853219
Slc10a7	619.245	0.22915	0.365423	0.627084	0.530604	0.853219
Twf2	1163.16	-0.226892	0.36155	-0.627555	0.530296	0.853219
Cert1	849.697	-0.234292	0.373635	-0.62706	0.53062	0.853219
Bcdin3d	97.5452	-0.238183	0.379744	-0.627222	0.530514	0.853219
Sft2d3	86.4405	-0.261023	0.416015	-0.627435	0.530374	0.853219
Ncoa2	1242.46	0.214383	0.342155	0.626568	0.530943	0.85324
B3galt1	75.3313	-0.32746	0.522719	-0.626456	0.531016	0.85324
Chrm4	11.6455	0.387245	0.617933	0.626679	0.53087	0.85324
Eif3j1	719.929	0.195382	0.312038	0.626147	0.531218	0.85324
Zranb2	1964.26	0.211453	0.337797	0.625978	0.53133	0.85324
Grhpr	572.605	0.210682	0.336566	0.625974	0.531332	0.85324
Zfp956	167.56	0.221339	0.353036	0.626958	0.530687	0.85324
Zfp976	108.211	-0.290466	0.463641	-0.626489	0.530994	0.85324
ENSMUSG00000121717	3.97291	-0.378236	0.604254	-0.625955	0.531344	0.85324
H2bc22	18.3654	-0.386813	0.61759	-0.626327	0.531101	0.85324
Cbx6	2649.46	0.213397	0.340788	0.626186	0.531193	0.85324
Yars2	511.573	-0.195755	0.312708	-0.625998	0.531316	0.85324
Nsun3	361.435	0.243943	0.389679	0.626011	0.531308	0.85324
Fam13b	320.123	-0.247024	0.394536	-0.626112	0.531242	0.85324
Myo19	162.068	-0.295644	0.472375	-0.625868	0.531401	0.85325
Ndufs5	83.3996	-0.260325	0.416019	-0.625754	0.531476	0.853289
Fbxo28	1208.98	0.227213	0.363214	0.625561	0.531603	0.853411
Tbc1d2	55.6069	-0.339523	0.542968	-0.62531	0.531768	0.853429
Swsap1	136.017	0.237344	0.379656	0.625157	0.531868	0.853429
Prxl2c	792.269	-0.206252	0.329873	-0.625245	0.53181	0.853429
Fahd1	243.145	-0.211465	0.338243	-0.625188	0.531848	0.853429
Gda	7.97028	0.39285	0.628258	0.6253	0.531774	0.853429
Srsf6	1855.44	0.196966	0.315135	0.625019	0.531959	0.853484
Vti1a	357.864	-0.213098	0.340985	-0.624949	0.532005	0.853484
Prkd3	1768.47	0.203253	0.325324	0.624772	0.532121	0.853524
Trim8	804.54	-0.247382	0.395966	-0.624756	0.532131	0.853524
Zfp846	115.787	-0.268381	0.429749	-0.624506	0.532296	0.853706
Cdkn2c	1420.2	0.228777	0.366514	0.624198	0.532498	0.853868
Zfp945	156.228	-0.275804	0.441801	-0.624273	0.532448	0.853868
Mettl21a	417.414	-0.190098	0.305043	-0.623186	0.533162	0.854199
Depdc7	145.406	-0.223267	0.358123	-0.623436	0.532998	0.854199
Efcab7	193.504	0.243378	0.390491	0.623262	0.533112	0.854199
Zc3h4	591.134	-0.25245	0.404949	-0.623411	0.533014	0.854199
Rbm34	719.81	-0.21612	0.346607	-0.62353	0.532936	0.854199
Paqr9	26.687	0.346549	0.5559	0.623401	0.533021	0.854199
Drc3	27.3972	-0.328876	0.527297	-0.623702	0.532823	0.854199
Zfp58	18.3137	-0.385219	0.617558	-0.623778	0.532774	0.854199
Rhpn1	21.7655	0.344468	0.552633	0.623321	0.533074	0.854199
Exd2	177.443	0.222041	0.356376	0.623051	0.533251	0.854231
Zmym3	650.314	-0.215264	0.345527	-0.623001	0.533284	0.854231
Samd8	1841.9	0.236893	0.380322	0.622877	0.533366	0.85428
Haghl	280.015	0.204965	0.32912	0.622765	0.533439	0.854316
Baat	12.2636	0.372783	0.598868	0.62248	0.533626	0.854453
Tmed7	3540.6	0.204926	0.3292	0.622499	0.533614	0.854453
Zfp267	120.438	-0.277048	0.445214	-0.622279	0.533758	0.854583
Foxo6	139.516	-0.300147	0.482617	-0.621916	0.533997	0.854737
Ankle2	1308.89	0.191598	0.308084	0.621901	0.534007	0.854737
Bpgm	454.781	-0.196287	0.315619	-0.62191	0.534001	0.854737
Slc35c2	703.841	0.197377	0.317428	0.621802	0.534072	0.854759
Gm45838	8.48175	-0.39679	0.63829	-0.621645	0.534175	0.854836
Gm4864	35.4325	-0.32155	0.517316	-0.621574	0.534222	0.854836
AA986860	82.451	-0.291737	0.469611	-0.621231	0.534448	0.855035
Fdxacb1	54.6827	0.281106	0.452454	0.621292	0.534408	0.855035
Mrps36-ps1	7.88192	-0.397943	0.640656	-0.62115	0.534501	0.855039
Synpo2l	11.5854	-0.381754	0.614685	-0.621056	0.534563	0.855056
Pqbp1	1822.95	-0.187759	0.302374	-0.62095	0.534632	0.855086
Pabir1	207.168	-0.248308	0.399981	-0.620798	0.534732	0.855164
Sccpdh	1137.99	0.212659	0.342875	0.620223	0.535111	0.855262
Rps21	5644.05	0.193037	0.311248	0.620204	0.535124	0.855262
Mrm2	153.015	-0.22763	0.367103	-0.620073	0.53521	0.855262
Hirip3	357.997	-0.204793	0.330035	-0.620518	0.534917	0.855262
Slc20a2	999.71	0.202324	0.326074	0.620484	0.534939	0.855262
Rpf2	699.875	-0.195882	0.315934	-0.620009	0.535252	0.855262
Fastkd3	432.208	-0.223314	0.36015	-0.620058	0.53522	0.855262
Me2	810.801	0.213287	0.343938	0.620133	0.53517	0.855262
Grpr	10.6157	-0.396483	0.639409	-0.620076	0.535208	0.855262
Auh	1506.85	0.204911	0.330642	0.619736	0.535431	0.855468
AU020206	883.974	0.233524	0.376958	0.619495	0.53559	0.855479
Ccdc51	94.0463	-0.267393	0.431609	-0.619525	0.535571	0.855479
Itgb7	34.5992	-0.349106	0.563534	-0.619493	0.535592	0.855479
Ing5	354.349	0.216701	0.349936	0.619258	0.535746	0.855483
Gm44175	11.7177	0.38202	0.616837	0.61932	0.535705	0.855483
Odc1	2674.78	-0.211317	0.341196	-0.619341	0.535691	0.855483
Cystm1	213.023	-0.288881	0.466602	-0.619117	0.53584	0.85555
Gm41541	7.43385	0.393049	0.63505	0.618926	0.535965	0.855669
1700010H22Rik	3.74468	0.356018	0.575541	0.618579	0.536194	0.855709
4833445I07Rik	4.84437	-0.391768	0.6331	-0.618809	0.536042	0.855709
Trappc10	1683.45	0.196575	0.31771	0.618725	0.536097	0.855709
Lta4h	1591.1	0.190275	0.30757	0.618641	0.536153	0.855709
Dennd4a	1353.73	0.221813	0.358702	0.618375	0.536328	0.85576
Traf4	453.075	0.278101	0.449689	0.618429	0.536292	0.85576
Abca3	2061.71	-0.209891	0.339528	-0.618185	0.536453	0.855879
Acadm	934.082	-0.216743	0.351002	-0.617498	0.536906	0.856439
Etfbkmt	318.898	0.20457	0.33128	0.617515	0.536895	0.856439
Kin	226.369	-0.242325	0.392765	-0.616972	0.537253	0.856521
Gm14547	5.13789	-0.390322	0.63267	-0.616944	0.537272	0.856521
Avl9	916.843	0.206263	0.334366	0.616878	0.537315	0.856521
Clcn3	553.211	0.197497	0.320125	0.616935	0.537278	0.856521
Mrpl42	1014.82	-0.190677	0.309008	-0.617063	0.537193	0.856521
Anxa11os	3.98625	0.38174	0.618509	0.617194	0.537107	0.856521
Kif21a	439.514	0.242062	0.392282	0.617061	0.537195	0.856521
Ccdc85b	1623.31	-0.216395	0.351048	-0.616424	0.537615	0.856917
Ngrn	793.877	-0.214249	0.347703	-0.616184	0.537773	0.857072
Dclre1a	230.625	-0.263648	0.427915	-0.616123	0.537814	0.857072
Gm57117	3.87786	-0.38872	0.631731	-0.615325	0.53834	0.85726
Lamtor5	601.73	-0.21451	0.3485	-0.615525	0.538208	0.85726
Tmem38b	588.847	0.203722	0.331005	0.615466	0.538247	0.85726
Fam185a	280.538	0.235567	0.382697	0.615545	0.538195	0.85726
Idua	378.935	-0.246671	0.400846	-0.615376	0.538307	0.85726
1700080G18Rik	25.6662	-0.340016	0.552461	-0.615457	0.538253	0.85726
Foxred1	664.623	0.181913	0.295569	0.615468	0.538246	0.85726
Trim65	70.6628	-0.274254	0.445322	-0.615856	0.537989	0.85726
Gm1123	5.6847	-0.394091	0.640607	-0.615184	0.538433	0.857327
Pxn	1639.88	-0.194406	0.31608	-0.615052	0.538521	0.857359
Numa1	2688.26	0.189851	0.308702	0.614999	0.538556	0.857359
Lrrk1	3121.92	-0.207192	0.337063	-0.6147	0.538753	0.857382
Gm29642	4.98238	0.393884	0.640856	0.614622	0.538804	0.857382
Tob1	1694.11	-0.228533	0.371758	-0.614735	0.53873	0.857382
Gphn	146.8	0.259272	0.421854	0.614602	0.538817	0.857382
Gm10532	4.11283	0.385038	0.626495	0.61459	0.538825	0.857382
Purg	88.2727	-0.237887	0.387265	-0.614275	0.539033	0.857388
Ccdc88a	1276.29	0.226125	0.368108	0.614291	0.539023	0.857388
Zfp879	5.12804	-0.388133	0.631687	-0.614439	0.538925	0.857388
Gm20324	7.33506	-0.390936	0.636302	-0.614388	0.538959	0.857388
Itga8	104.883	-0.315084	0.513263	-0.613883	0.539292	0.857538
Trappc5	494.9	-0.199774	0.325442	-0.613855	0.539311	0.857538
Zbtb44	706.057	0.211053	0.343833	0.613824	0.539332	0.857538
Fkbp2	446.091	0.199996	0.325743	0.613968	0.539237	0.857538
Cops2	3398.37	0.182224	0.297175	0.613189	0.539752	0.857556
Trp53rka	234.081	-0.252692	0.411867	-0.613527	0.539528	0.857556
Gpr19	236.741	-0.200467	0.326822	-0.613382	0.539623	0.857556
Gm33570	4.69619	0.385959	0.628878	0.613727	0.539395	0.857556
Morc2a	909.055	-0.273861	0.446454	-0.613414	0.539603	0.857556
Rnaseh1	201.296	-0.24918	0.406318	-0.613263	0.539703	0.857556
Tmem241	72.7104	-0.253938	0.414023	-0.613342	0.53965	0.857556
Abcc2	4.66286	0.392735	0.640093	0.61356	0.539506	0.857556
Pkp1	107.611	-0.351718	0.573866	-0.612893	0.539947	0.857648
Cfap126	26.4194	-0.307977	0.502465	-0.612933	0.53992	0.857648
Man2b2	3120.66	-0.191344	0.312288	-0.612715	0.540065	0.857648
Zbtb2	297.966	0.20891	0.340901	0.612818	0.539997	0.857648
Cpq	1433.99	0.25419	0.414822	0.61277	0.540028	0.857648
Eif3k	2044.83	0.197546	0.322497	0.612553	0.540172	0.857737
Gm13552	5.02013	0.392467	0.640821	0.612444	0.540244	0.857757
Gm43921	12.8083	0.371652	0.607362	0.611911	0.540596	0.857757
Tenm4	1827.98	-0.251337	0.410487	-0.612289	0.540347	0.857757
Tubgcp3	1080.76	0.186345	0.304361	0.61225	0.540372	0.857757
Fbxo31	1558.66	0.19357	0.316367	0.611853	0.540635	0.857757
Smarcd2	1896.5	0.188268	0.307576	0.612102	0.54047	0.857757
Prdm9	65.2821	-0.312101	0.510074	-0.611874	0.540621	0.857757
Gm17705	4.59031	0.391812	0.640384	0.611839	0.540645	0.857757
Shoc2	1685.79	0.195941	0.320166	0.611999	0.540539	0.857757
Kctd17	1570.9	0.209563	0.342611	0.611667	0.540758	0.857857
Brsk1	156.089	0.239331	0.39137	0.61152	0.540856	0.85793
Chrdl2	28.3027	-0.328259	0.537013	-0.611269	0.541022	0.857956
Ebag9	482.432	0.183796	0.300676	0.611276	0.541017	0.857956
Gm10269	20.4974	0.332618	0.544149	0.611263	0.541026	0.857956
Ube2e3	1054.4	-0.199332	0.326315	-0.610859	0.541293	0.857967
Fpgt	187.756	-0.242978	0.397684	-0.610982	0.541211	0.857967
Mon1b	311.364	0.20604	0.337328	0.6108	0.541332	0.857967
Slc37a2	73.7179	0.301986	0.494379	0.61084	0.541306	0.857967
Spag5	711.672	0.263486	0.431385	0.61079	0.541339	0.857967
Gm2606	13.0526	0.357748	0.585529	0.610982	0.541211	0.857967
Gls	2758.09	-0.196768	0.322413	-0.610298	0.541665	0.858041
Ube4bos3	5.64014	0.390873	0.640792	0.609984	0.541873	0.858041
Mtrfr	183.939	-0.27851	0.456564	-0.610014	0.541853	0.858041
Apold1	21.2709	0.340304	0.557929	0.609942	0.5419	0.858041
Ctf1	17.7163	0.348737	0.571279	0.610449	0.541565	0.858041
Dnaja2	5628.3	0.192243	0.315015	0.610268	0.541685	0.858041
Arhgap20os	3.92983	0.389308	0.638345	0.60987	0.541948	0.858041
Ptpn9	1188.47	0.19267	0.31554	0.610605	0.541461	0.858041
Trappc1	575.91	-0.188865	0.309501	-0.610227	0.541712	0.858041
Yipf5	1355.35	-0.193236	0.316628	-0.610293	0.541668	0.858041
Mid1ip1	1228.48	0.244148	0.4003	0.609912	0.54192	0.858041
Nipal2	3.68801	-0.384507	0.630695	-0.609657	0.542089	0.858185
Ubqln1	4991.75	0.180253	0.295753	0.60947	0.542213	0.858218
Kif20a	694.376	0.256977	0.421593	0.609539	0.542167	0.858218
Psme2	1255.33	-0.218398	0.358412	-0.609349	0.542293	0.858264
Scfd2	434.722	0.189756	0.311458	0.60925	0.542359	0.858287
Gm2451	11.6937	0.369141	0.606081	0.609062	0.542483	0.858403
Gm38317	14.8325	-0.348289	0.572091	-0.6088	0.542657	0.858436
Slc38a9	230.366	-0.223237	0.366663	-0.608834	0.542634	0.858436
Ndufb11	1993.3	-0.200736	0.329704	-0.608836	0.542633	0.858436
Gm5113	84.0155	-0.26368	0.433214	-0.608661	0.542749	0.858501
Gtf2h2	371.898	-0.215852	0.354762	-0.608441	0.542895	0.85865
Glyr1	1695.64	-0.216281	0.355528	-0.608338	0.542963	0.858678
Son	3327.11	-0.25878	0.425466	-0.608226	0.543037	0.858714
Trnt1	1069.23	-0.190462	0.313369	-0.60779	0.543327	0.859079
Polr2a	1605.53	0.180168	0.296463	0.607724	0.54337	0.859079
Gm44710	10.465	-0.381226	0.62752	-0.607513	0.543511	0.859113
Gm56954	4.73805	-0.373856	0.615505	-0.607397	0.543587	0.859113
Ndrg2	307.966	0.388737	0.639816	0.607577	0.543468	0.859113
Gm9276	4.57812	0.385858	0.635279	0.607383	0.543597	0.859113
Ppip5k2	542.718	-0.192614	0.317307	-0.607029	0.543832	0.85922
Gm43143	6.95349	0.386106	0.636331	0.606769	0.544004	0.85922
Tlr6	31.1938	-0.354382	0.583722	-0.607108	0.543779	0.85922
Irs2	1171.74	-0.242148	0.399046	-0.606817	0.543972	0.85922
Gm11772	5.21566	0.384728	0.633774	0.607043	0.543823	0.85922
Lama1	11.7108	-0.361107	0.595157	-0.606741	0.544023	0.85922
Prdm6	23.5312	-0.374446	0.617083	-0.606801	0.543983	0.85922
Eloc	1308.46	-0.18427	0.304149	-0.605854	0.544612	0.859258
Atic	2087.48	-0.179387	0.296988	-0.604019	0.545831	0.859258
Zranb3	174.27	-0.225693	0.374946	-0.601933	0.547219	0.859258
Cxcr4	14.9559	-0.380212	0.631265	-0.602302	0.546973	0.859258
Ptprv	4.55622	0.384559	0.638475	0.602308	0.546969	0.859258
Edf1	2323.42	-0.186909	0.310599	-0.601768	0.547328	0.859258
Coq4	72.2167	-0.306663	0.508698	-0.602839	0.546616	0.859258
Srp14	2671.51	0.184027	0.305021	0.603328	0.546291	0.859258
Afg2b	973.875	0.220822	0.366385	0.602705	0.546705	0.859258
Zfp345	36.7345	-0.373531	0.615761	-0.606617	0.544105	0.859258
Sox12	897.216	-0.22935	0.379952	-0.603629	0.54609	0.859258
Mcts2	242.549	-0.218356	0.36269	-0.602046	0.547144	0.859258
Plagl2	169.998	-0.257912	0.428308	-0.602165	0.547065	0.859258
Mrps28	205.316	0.202454	0.335549	0.603352	0.546275	0.859258
Nudt6	21.2064	-0.351285	0.581895	-0.603691	0.546049	0.859258
Gm53012	8.92601	-0.384197	0.634998	-0.605036	0.545155	0.859258
Gm5546	7.08299	-0.386437	0.639395	-0.60438	0.545591	0.859258
Slc35a1	450.491	-0.198659	0.32929	-0.603296	0.546312	0.859258
Il11ra1	607.155	0.258603	0.426469	0.606382	0.544261	0.859258
Adam22	22.1688	-0.368053	0.610664	-0.60271	0.546701	0.859258
Tmem243	359.359	0.19652	0.326402	0.602081	0.54712	0.859258
Gm8539	7.07893	-0.38541	0.636899	-0.605135	0.545089	0.859258
Sppl3	1835.74	0.181811	0.299887	0.606266	0.544338	0.859258
Zkscan1	471.307	-0.211545	0.350381	-0.603757	0.546005	0.859258
1110019D14Rik	17.9472	-0.375849	0.621168	-0.605069	0.545133	0.859258
Mrps33	486.88	-0.204484	0.338808	-0.60354	0.546149	0.859258
E230016M11Rik	9.51823	-0.375614	0.620215	-0.60562	0.544767	0.859258
Zfp638	1266.21	0.2203	0.36599	0.60193	0.547221	0.859258
Slc6a6	10699.6	-0.180151	0.299493	-0.601519	0.547494	0.859258
Smim10l1	980.622	0.234664	0.387381	0.605772	0.544666	0.859258
Ipo8	1069.64	0.199112	0.32984	0.603661	0.546069	0.859258
Fbxo46	78.6738	-0.24191	0.401497	-0.602521	0.546828	0.859258
Gm44901	5.17172	0.386052	0.637684	0.605397	0.544915	0.859258
Eif4ebp1	6962.15	0.237966	0.393811	0.604264	0.545668	0.859258
Sugp1	1008.69	0.175935	0.291421	0.603711	0.546035	0.859258
Anapc10	318.044	-0.21008	0.34886	-0.60219	0.547048	0.859258
Mt1	3561.01	-0.205805	0.339692	-0.605859	0.544609	0.859258
Ccl17	13.6329	-0.356343	0.592527	-0.601395	0.547577	0.859258
Nutf2	966.734	0.190488	0.316623	0.601623	0.547425	0.859258
S1pr2	787.39	0.182444	0.3033	0.60153	0.547487	0.859258
Cd276	1666.14	-0.215642	0.355875	-0.605949	0.544548	0.859258
Gclc	3217.22	0.209076	0.34571	0.604773	0.54533	0.859258
Scap	2005.43	-0.188053	0.311211	-0.604261	0.54567	0.859258
Sacm1l	1035.17	0.20625	0.342015	0.603042	0.54648	0.859258
Tbpl1	1024.46	0.184245	0.305813	0.602477	0.546857	0.859258
Sobp	979.374	-0.206695	0.341122	-0.605927	0.544563	0.859258
Anapc16	498.652	-0.216299	0.359161	-0.602234	0.547018	0.859258
Dohh	474.928	0.200315	0.331644	0.604005	0.54584	0.859258
Mtfp1	41.83	0.305248	0.507328	0.601679	0.547388	0.859258
Slc25a39	4306.16	-0.190827	0.316676	-0.602595	0.546778	0.859258
Tspan13	568.922	-0.241502	0.399647	-0.604288	0.545652	0.859258
Fbxo33	156.485	0.232912	0.385281	0.604526	0.545494	0.859258
Zbtb25	108.644	0.242574	0.402142	0.603204	0.546373	0.859258
Fam161b	20.5398	0.322717	0.536063	0.602012	0.547166	0.859258
Gm5456	6.49075	-0.386305	0.640774	-0.602873	0.546593	0.859258
Rpl23a-ps3	142.033	-0.220057	0.363813	-0.604861	0.545271	0.859258
Rab2b	125.255	0.226161	0.3744	0.604063	0.545802	0.859258
Ephx2	4.11309	-0.371076	0.613665	-0.604688	0.545386	0.859258
Brix1	1399.62	0.184631	0.306101	0.603169	0.546396	0.859258
Cox6c	2033.51	-0.180211	0.298836	-0.603043	0.54648	0.859258
Gm5487	7.95071	-0.383523	0.633002	-0.605879	0.544595	0.859258
Gm5165	55.0894	-0.323646	0.536694	-0.603037	0.546484	0.859258
Tedc2	236.577	-0.214317	0.354516	-0.604533	0.545489	0.859258
Cd320	378.188	-0.210756	0.348061	-0.605516	0.544836	0.859258
Zfp57	114.127	-0.245752	0.408115	-0.602162	0.547066	0.859258
Dnd1	14.2013	-0.371758	0.614288	-0.605184	0.545057	0.859258
Fech	1647.01	0.176787	0.29235	0.604711	0.545371	0.859258
Zdhhc24	407.977	-0.203984	0.339165	-0.60143	0.547554	0.859258
Ddx3x	6355.02	-0.2056	0.34089	-0.603127	0.546424	0.859258
Dnajc9	1271.36	0.195575	0.325412	0.60101	0.547834	0.859376
L3mbtl2	431.723	0.223673	0.372182	0.600978	0.547855	0.859376
Kif20b	723.66	0.236817	0.394055	0.600974	0.547857	0.859376
Actr1a	4511.79	0.180018	0.299492	0.601079	0.547787	0.859376
Rpl31-ps11	3.87445	0.383367	0.63808	0.600813	0.547965	0.859464
Ctu1	288.787	0.23722	0.39513	0.60036	0.548267	0.859777
Tent4b	1421.85	0.194214	0.323462	0.600423	0.548224	0.859777
Emc4	869.356	-0.188287	0.313893	-0.599847	0.548609	0.859843
Rtca	708.475	0.186768	0.311258	0.600042	0.548478	0.859843
Gm56786	4.82503	0.380696	0.634458	0.600034	0.548484	0.859843
Ankrd17	3673.04	0.185087	0.308496	0.599965	0.54853	0.859843
Rbm15b	1063.83	-0.214092	0.356841	-0.599963	0.548531	0.859843
H4c17	4.94239	0.380565	0.634449	0.599835	0.548616	0.859843
T2	6.44448	0.383634	0.639653	0.599754	0.54867	0.859848
6720483E21Rik	4.17156	-0.378676	0.631722	-0.599435	0.548883	0.860021
Pak1ip1	1312.43	-0.206442	0.344381	-0.599459	0.548867	0.860021
Gm12454	5.01802	-0.383713	0.640539	-0.599048	0.549141	0.860345
Commd7	476.872	-0.196832	0.328618	-0.598968	0.549194	0.860348
D5Ertd579e	1984.47	0.193495	0.323238	0.598615	0.54943	0.860567
Nudt22	100.483	-0.227243	0.379621	-0.598605	0.549436	0.860567
Gm13717	13.2024	-0.373774	0.624716	-0.598311	0.549633	0.860664
Gm6263	3.85654	-0.37764	0.631208	-0.598281	0.549652	0.860664
Supt3	197.954	-0.237436	0.396827	-0.598337	0.549615	0.860664
Atl1	45.7164	0.277659	0.464238	0.598096	0.549776	0.860777
ENSMUSG00000121500	15.4552	-0.350719	0.586517	-0.597968	0.549861	0.86083
Gm5805	52.4127	-0.297721	0.497969	-0.59787	0.549927	0.860853
Pde4a	356.534	-0.231261	0.386881	-0.597759	0.550001	0.860889
Kif26b	39.8059	-0.284345	0.475755	-0.597671	0.550059	0.8609
Nif3l1	530.05	0.18715	0.314044	0.595936	0.551218	0.861408
Gm15427	1034.12	0.209165	0.350492	0.596775	0.550657	0.861408
Gm37677	6.40836	-0.382034	0.640494	-0.596468	0.550863	0.861408
Cnih4	1051.92	-0.212802	0.35711	-0.595902	0.551241	0.861408
Knstrn	582.744	0.27449	0.460696	0.595815	0.551299	0.861408
Ap5s1	212.329	0.224222	0.37633	0.595811	0.551301	0.861408
Mapre1	4120.96	0.177196	0.297302	0.596013	0.551166	0.861408
Extl2	334.05	-0.236118	0.396176	-0.595992	0.551181	0.861408
Otud6b	1277.72	0.19419	0.325449	0.596684	0.550718	0.861408
Mtf1	567.256	0.179318	0.300682	0.596372	0.550927	0.861408
Rora	1915.77	0.218236	0.36624	0.595883	0.551253	0.861408
Fstl3	830.883	-0.227233	0.381241	-0.596036	0.551151	0.861408
Mettl25	51.5021	0.295276	0.495594	0.595803	0.551307	0.861408
Pelp1	996.63	-0.203846	0.341831	-0.596335	0.550952	0.861408
Kctd2	908.299	-0.190735	0.319559	-0.596869	0.550595	0.861408
Mettl23	186.277	-0.197078	0.330585	-0.596149	0.551076	0.861408
Sap18	2999.61	0.230697	0.38688	0.596299	0.550975	0.861408
Rpl19-ps7	4.92626	-0.382547	0.640858	-0.59693	0.550554	0.861408
Stat5b	711.839	-0.195927	0.328947	-0.595621	0.551428	0.861517
Fam83d	357.885	0.264528	0.444232	0.595474	0.551527	0.861549
Erp44	1796.16	0.179452	0.301502	0.595193	0.551715	0.861549
Zfp69	50.8753	0.273442	0.459318	0.595322	0.551628	0.861549
Zfp866	280.71	0.194042	0.32602	0.595184	0.551721	0.861549
Slc27a1	1317.55	-0.196627	0.330394	-0.59513	0.551756	0.861549
Xylb	178.138	0.21166	0.355509	0.595372	0.551595	0.861549
Elmod3	255.216	-0.225908	0.379767	-0.594861	0.551937	0.86167
Gm56659	5.26846	0.38067	0.639893	0.594897	0.551912	0.86167
Spag1	106.85	-0.240191	0.403839	-0.59477	0.551997	0.861684
Aoc2	110.601	0.229328	0.385774	0.594463	0.552203	0.861925
ENSMUSG00000121867	4.68788	0.378292	0.636614	0.594225	0.552361	0.862065
Srsf2	1695.54	0.217741	0.366507	0.594098	0.552447	0.862065
BC037704	24.3445	0.316966	0.533521	0.594102	0.552444	0.862065
Wdr76	216.168	0.234794	0.395369	0.593859	0.552606	0.862234
Gm10232	47.4785	-0.275698	0.464453	-0.593596	0.552782	0.862428
Ttc17	592.478	-0.18272	0.308049	-0.593152	0.553079	0.862653
Wdr62	173.352	-0.235918	0.397787	-0.593076	0.55313	0.862653
Efnb2	213.231	-0.275777	0.464996	-0.593075	0.553131	0.862653
Opn1mw	4.16542	-0.377478	0.636455	-0.593094	0.553118	0.862653
Gm7329	5.6155	0.379443	0.64015	0.59274	0.553355	0.862901
Sox5	360.124	0.22652	0.382293	0.592529	0.553496	0.862901
Abtb3	75.186	-0.311182	0.525114	-0.592599	0.553449	0.862901
Rbm10	786.331	-0.212405	0.358459	-0.592551	0.553482	0.862901
Rbm12b1	71.4934	-0.269361	0.454767	-0.592305	0.553646	0.863055
Acads	712.66	-0.196548	0.332119	-0.591802	0.553983	0.863161
Wtip	851.184	-0.189161	0.319751	-0.591589	0.554126	0.863161
Garre1	552.267	-0.198797	0.335805	-0.592001	0.55385	0.863161
Atp6v0a1	1761.77	-0.182466	0.308308	-0.591832	0.553963	0.863161
2310015A10Rik	49.0014	-0.289766	0.48965	-0.591782	0.553997	0.863161
Tbce	286.651	-0.199252	0.336637	-0.591889	0.553925	0.863161
Uqcrb	803.619	-0.181863	0.307381	-0.591652	0.554084	0.863161
Svil	422.778	-0.25048	0.423371	-0.591632	0.554097	0.863161
9030612E09Rik	75.4791	-0.24247	0.410089	-0.591262	0.554345	0.863423
Rragc	3158.27	-0.196256	0.332528	-0.590194	0.55506	0.86357
Mrpl20	443.61	-0.192461	0.32618	-0.590047	0.555159	0.86357
Gm57286	27.6774	0.325841	0.551565	0.590758	0.554683	0.86357
Gm16638	5.52504	-0.378247	0.6405	-0.59055	0.554822	0.86357
Tmed1	721.947	-0.197498	0.334665	-0.590136	0.555099	0.86357
Pttg1ip	5238.95	-0.198448	0.336084	-0.59047	0.554876	0.86357
Diras1	52.0119	0.308739	0.522458	0.590936	0.554564	0.86357
Gm10778	5.70827	-0.378554	0.640787	-0.590764	0.554679	0.86357
Rmnd5b	845.503	0.182979	0.309972	0.590309	0.554983	0.86357
Cox11	140.814	0.219035	0.370821	0.590676	0.554738	0.86357
Lasp1	3207.04	0.187895	0.318361	0.590193	0.555061	0.86357
ENSMUSG00000121633	8.76246	0.3642	0.617158	0.590123	0.555108	0.86357
Rspo2	37.8569	0.310213	0.524893	0.591002	0.554519	0.86357
Zfp53	144.786	-0.22441	0.380204	-0.590236	0.555033	0.86357
Gm28229	24.6906	0.356642	0.604891	0.589598	0.55546	0.863638
Heca	1699.41	0.193739	0.328472	0.589821	0.555311	0.863638
Rufy1	190.55	-0.206909	0.350768	-0.589875	0.555275	0.863638
Gm20430	5.48392	-0.373164	0.632847	-0.58966	0.555419	0.863638
Elf4	790.235	-0.203157	0.344551	-0.589628	0.55544	0.863638
1700028J19Rik	14.4724	0.346624	0.587993	0.589504	0.555524	0.863656
Zbtb17	914.362	0.208061	0.353025	0.589366	0.555616	0.86372
Vim	43744.4	-0.197462	0.335248	-0.589003	0.555859	0.863759
Clstn1	5569.53	-0.215366	0.365559	-0.589141	0.555767	0.863759
Iglon5	5.47351	-0.377521	0.640879	-0.589067	0.555816	0.863759
Thyn1	828.735	0.174432	0.296035	0.589229	0.555708	0.863759
Osbpl7	107.309	-0.277047	0.470441	-0.588908	0.555923	0.863759
4833418N02Rik	30.3807	-0.313666	0.532659	-0.588868	0.55595	0.863759
Gm7785	24.7053	-0.311888	0.530242	-0.588199	0.556399	0.863985
Itpka	19.5003	-0.328342	0.558149	-0.58827	0.556351	0.863985
Macrod2	88.4933	0.244085	0.414857	0.58836	0.556291	0.863985
Btbd8	185.194	-0.207293	0.352653	-0.587811	0.556659	0.863985
Far2	17.6967	0.336007	0.571455	0.587986	0.556542	0.863985
Snord32a	4.26074	0.375844	0.6394	0.587808	0.556661	0.863985
Saraf	6064.7	-0.184423	0.313603	-0.588078	0.55648	0.863985
Fbxo22	726.402	-0.173011	0.293952	-0.588568	0.556151	0.863985
Cryl1	83.3974	-0.236278	0.401847	-0.58798	0.556546	0.863985
Ermardl1	15.9584	0.33397	0.568139	0.587831	0.556646	0.863985
Gm30541	8.52483	0.365378	0.621073	0.588302	0.55633	0.863985
Mab21l3	6.36285	-0.374089	0.636838	-0.587416	0.556924	0.863989
Ddah1	344.644	-0.208179	0.354476	-0.587287	0.557011	0.863989
Igf2bp3	17.1872	-0.355713	0.606162	-0.586829	0.557319	0.863989
Zfp110	188.456	0.23511	0.400352	0.58726	0.557029	0.863989
Ethe1	608.985	-0.247895	0.42224	-0.587095	0.55714	0.863989
Paox	139.668	-0.253486	0.4316	-0.587317	0.556991	0.863989
Gm15347	4.66375	-0.376619	0.640832	-0.587704	0.556731	0.863989
Usp4	2028.17	0.168446	0.287055	0.586808	0.557332	0.863989
Sar1b	1451.21	-0.171724	0.292592	-0.586906	0.557267	0.863989
Grb2	3500.95	-0.172781	0.294406	-0.58688	0.557284	0.863989
Trmu	69.7089	-0.261801	0.445858	-0.587184	0.55708	0.863989
Msn	10395.4	-0.21296	0.362553	-0.587391	0.556941	0.863989
Ftx	40.6736	0.266257	0.453702	0.586855	0.557301	0.863989
Ppp2r5e	492.402	0.182398	0.310926	0.586631	0.557452	0.864094
Gm37145	7.43874	-0.370451	0.631656	-0.586476	0.557556	0.864175
Rfx5	127.739	-0.251864	0.429603	-0.586271	0.557693	0.864308
Atg9a	709.891	0.200639	0.342283	0.586179	0.557755	0.864311
Atp6v0a2	1301.97	-0.213157	0.363814	-0.585897	0.557945	0.864311
9530056K15Rik	7.71886	-0.369297	0.630405	-0.585809	0.558004	0.864311
Krr1	942.147	0.174389	0.297665	0.585858	0.557971	0.864311
Pgbd1	13.9614	-0.371318	0.633702	-0.58595	0.557909	0.864311
1600014C23Rik	5.47707	-0.375221	0.6403	-0.586008	0.55787	0.864311
Myrfl	4.89385	-0.369815	0.631523	-0.585592	0.558149	0.864457
Lrrc41	1271.34	0.186452	0.31865	0.585131	0.558459	0.864459
Ttc28	2053.13	-0.223057	0.381116	-0.585274	0.558364	0.864459
Pdcd2l	245.125	0.190365	0.325158	0.585454	0.558242	0.864459
Maml1	996.271	-0.19225	0.328538	-0.585169	0.558434	0.864459
Ttc33	473.679	0.188211	0.321518	0.585381	0.558291	0.864459
Gnl3l	1720.84	-0.206629	0.353043	-0.585279	0.55836	0.864459
Gm29340	5.17489	-0.373552	0.638603	-0.584952	0.55858	0.864566
9530051G07Rik	3.77269	-0.361412	0.617929	-0.584875	0.558631	0.864566
Cibar1	886.285	-0.181911	0.311123	-0.584692	0.558755	0.864677
Ssbp3	1902.73	-0.177893	0.304333	-0.584534	0.558861	0.864721
E130307A14Rik	157.297	0.21105	0.36108	0.584497	0.558886	0.864721
Atp6ap1	6291.75	-0.231882	0.396775	-0.584417	0.55894	0.864724
Gm57309	6.87361	-0.365794	0.626095	-0.584246	0.559055	0.864822
1810008I18Rik	11.603	-0.374097	0.640582	-0.583996	0.559223	0.865003
Alx4	14.8153	0.368815	0.632323	0.58327	0.559712	0.865146
Myef2	684.807	0.223336	0.382718	0.583552	0.559522	0.865146
Nasp	1207.5	0.188852	0.323697	0.583422	0.559609	0.865146
Gcfc2	164.039	-0.204047	0.349791	-0.583339	0.559665	0.865146
Ado	1062.35	0.176261	0.302146	0.583364	0.559648	0.865146
Gm57392	3.94213	0.371052	0.636237	0.583198	0.55976	0.865146
Fndc3a	969.096	0.18683	0.320221	0.583441	0.559597	0.865146
Pop1	178.309	0.266976	0.45775	0.583234	0.559736	0.865146
Abcb7	279.962	0.217943	0.373721	0.58317	0.559779	0.865146
Pafah1b1	5248.26	0.1659	0.284555	0.583015	0.559883	0.865227
9830144P21Rik	31.2251	-0.318613	0.547176	-0.582287	0.560373	0.865291
Ctsz	7424.85	0.182555	0.313358	0.582576	0.560179	0.865291
Phc2	1762.78	0.167846	0.288011	0.582777	0.560043	0.865291
4932422M17Rik	9.92184	0.36679	0.629391	0.58277	0.560048	0.865291
D730045B01Rik	15.081	0.339935	0.583451	0.582627	0.560144	0.865291
Plekhg6	31.8708	-0.295355	0.507318	-0.582188	0.56044	0.865291
Tagln	18.6047	0.347842	0.597404	0.582255	0.560395	0.865291
4933433G15Rik	21.7589	-0.344766	0.592091	-0.582286	0.560374	0.865291
Sec61g	1189.71	-0.201847	0.346689	-0.582213	0.560423	0.865291
Gm6767	19.5371	-0.311602	0.535172	-0.582246	0.560401	0.865291
Riiad1	4.7103	-0.372598	0.64016	-0.582039	0.56054	0.865367
Gm10561	82.1125	0.281875	0.48449	0.581796	0.560704	0.865407
Gm17690	11.6898	-0.35783	0.615167	-0.581679	0.560783	0.865407
Rpl15-ps3	20.9563	-0.336226	0.577966	-0.58174	0.560742	0.865407
Snx14	823.091	0.178938	0.307533	0.58185	0.560668	0.865407
Ldlrad4	227.637	0.215969	0.371325	0.581618	0.560824	0.865407
Rab7-ps1	23.453	-0.305552	0.525501	-0.581449	0.560938	0.865503
Pnrc2	328.015	0.204731	0.352414	0.580938	0.561282	0.865556
Gatad1	2167.69	-0.175822	0.30254	-0.581153	0.561137	0.865556
Gm16089	6.57947	-0.368992	0.635106	-0.580993	0.561245	0.865556
Gm15519	11.7037	-0.349797	0.602095	-0.580966	0.561263	0.865556
Fbxo5	282.428	0.222238	0.382701	0.58071	0.561436	0.865556
Efcab15	4.30705	-0.353514	0.608247	-0.581201	0.561105	0.865556
Gm4419	56.0643	-0.299929	0.516473	-0.580726	0.561425	0.865556
Fam120a	5653.26	-0.172908	0.297691	-0.580831	0.561354	0.865556
Ndufv3	1478.34	0.180561	0.3108	0.580954	0.561271	0.865556
Mknk1	502.839	-0.193939	0.334023	-0.580617	0.561499	0.865573
Mff	1847.5	-0.199394	0.343891	-0.579819	0.562037	0.865846
Gm38190	8.39748	0.371546	0.640491	0.580095	0.561851	0.865846
Rplp0-ps1	10.4861	0.358118	0.617536	0.579915	0.561972	0.865846
Stxbp4	241.868	-0.223709	0.3858	-0.579857	0.562011	0.865846
4930579G18Rik	48.5209	0.282989	0.487822	0.580106	0.561843	0.865846
Gtf2h5	1440.49	0.171891	0.296323	0.580081	0.56186	0.865846
Gemin6	143.198	0.254289	0.438416	0.580016	0.561904	0.865846
Gm20667	10.0719	-0.36658	0.632405	-0.57966	0.562144	0.865866
Gm14328	6.59628	-0.368605	0.635913	-0.579647	0.562153	0.865866
Hadhb-ps	42.3353	-0.264104	0.455752	-0.579491	0.562258	0.865949
Mir3058	4.81321	-0.365493	0.630931	-0.579292	0.562392	0.866076
Slc39a1	2013.16	-0.175097	0.302429	-0.578969	0.56261	0.866312
Tfrc	860.172	-0.243304	0.420278	-0.578911	0.562649	0.866312
Rasa2	262.398	0.18561	0.320711	0.578745	0.562761	0.866406
Snrpb	3237.17	0.163785	0.283098	0.578548	0.562895	0.866531
Gm10320	10.3444	-0.351813	0.608602	-0.578068	0.563218	0.866951
Usp10	995.178	0.214471	0.371144	0.577865	0.563355	0.86704
Gm47652	4.1221	0.368305	0.637394	0.577829	0.56338	0.86704
Pigu	446.457	0.196035	0.339354	0.577671	0.563486	0.867099
Rbm28	1044.78	-0.199401	0.34525	-0.577555	0.563564	0.867099
Phkb	980.578	-0.190258	0.329426	-0.577542	0.563573	0.867099
4930473A02Rik	11.1768	-0.345433	0.59855	-0.577117	0.563861	0.867193
Gm43221	7.23776	0.367806	0.637259	0.577168	0.563826	0.867193
Rbmxl1	1380.62	0.193347	0.335049	0.57707	0.563892	0.867193
Syne2	293.047	-0.231177	0.400439	-0.577308	0.563731	0.867193
Arvcf	633.636	-0.189178	0.327702	-0.577287	0.563746	0.867193
Topors	1587.26	0.179578	0.311277	0.576906	0.564003	0.867204
Ltbp3	4003.32	-0.164619	0.285318	-0.576967	0.563962	0.867204
Mgat5	425.643	-0.186678	0.323838	-0.576456	0.564307	0.867275
Vps35	7163.53	0.186122	0.322834	0.576526	0.56426	0.867275
AK157302	19.4505	-0.31915	0.553361	-0.576748	0.56411	0.867275
Ddhd1	360.728	-0.203462	0.352922	-0.576506	0.564273	0.867275
Gdi1	3679.54	-0.21258	0.36869	-0.576583	0.564221	0.867275
Ago4	82.6723	-0.290998	0.505131	-0.576084	0.564558	0.867423
Sertad1	249.852	-0.188771	0.327652	-0.576134	0.564524	0.867423
Adi1	1293.03	-0.191864	0.333034	-0.57611	0.564541	0.867423
Rsl1d1	3135.93	0.167961	0.291617	0.575964	0.564639	0.867468
Eif4a2	7430.92	0.192435	0.334238	0.575743	0.564789	0.867618
Cbx1	1269.41	-0.168863	0.29345	-0.575439	0.564994	0.867775
Msh6	858.244	0.19758	0.343318	0.575502	0.564952	0.867775
Ubxn2b	118.897	-0.214159	0.372365	-0.575131	0.565203	0.867937
Ints15	489.915	0.185542	0.322574	0.575192	0.565162	0.867937
Zfp560	219.097	-0.194935	0.338987	-0.575051	0.565257	0.86794
Rasl12	209.293	0.251382	0.437238	0.574931	0.565338	0.867985
Paics	6796.9	0.184269	0.320668	0.574641	0.565534	0.868048
Dip2a	1359.94	-0.1731	0.301182	-0.574736	0.56547	0.868048
Abt1	472.748	-0.203415	0.353973	-0.574663	0.565519	0.868048
Scmh1	1530.31	-0.190793	0.332251	-0.574244	0.565803	0.868381
Hdac4	611.902	0.223064	0.388505	0.574161	0.565859	0.868388
Klhl42	421.889	0.191693	0.333914	0.57408	0.565913	0.868393
6430550D23Rik	24.1742	-0.335216	0.584137	-0.573866	0.566058	0.868536
Tmem198	15.9814	-0.341667	0.597078	-0.572231	0.567165	0.868805
Chrnb2	24.0666	-0.323689	0.565179	-0.572719	0.566835	0.868805
Plin2	2501.53	-0.194413	0.339719	-0.572274	0.567136	0.868805
AU040320	1210.37	0.179575	0.31333	0.573118	0.566565	0.868805
Tbx3os1	16.8658	-0.354255	0.617708	-0.573499	0.566307	0.868805
Arpc1b	13002.2	0.177076	0.308899	0.573249	0.566476	0.868805
Rybp	1989.73	0.178435	0.311772	0.572326	0.567101	0.868805
Ret	31.8877	-0.31012	0.541727	-0.572465	0.567007	0.868805
Rab4b	10.7397	0.347234	0.606208	0.572797	0.566782	0.868805
Zfhx3	1536.83	0.191422	0.334517	0.572233	0.567164	0.868805
Gm16062	9.71466	-0.359042	0.626923	-0.572705	0.566844	0.868805
Ahr	356.439	-0.251908	0.439433	-0.573257	0.566471	0.868805
Xrcc6	830.526	-0.212017	0.37013	-0.572817	0.566769	0.868805
Slc49a4	1304.56	0.175248	0.305708	0.573253	0.566473	0.868805
Rab11b	1955.81	0.168058	0.293454	0.572689	0.566856	0.868805
Gm56909	3.80854	0.359092	0.62718	0.57255	0.56695	0.868805
Ppp1r21	408.716	-0.213132	0.37231	-0.572459	0.567011	0.868805
Rab11fip2	478.639	0.192121	0.335477	0.57268	0.566861	0.868805
Crtc3	889.119	-0.186971	0.326785	-0.572154	0.567218	0.868806
Lrrc57	358.323	-0.195501	0.341949	-0.571725	0.567508	0.868889
Zfp1001	48.4822	0.300142	0.525358	0.57131	0.567789	0.868889
1700001J03Rik	7.10042	0.363854	0.636598	0.571559	0.567621	0.868889
Hoxa6	23.0037	-0.351783	0.615616	-0.571433	0.567706	0.868889
Znrf2	1168.65	-0.205338	0.359405	-0.571327	0.567778	0.868889
Lamtor1	1418.73	-0.186807	0.326774	-0.57167	0.567546	0.868889
Gm5452	47.8248	0.271664	0.475192	0.571694	0.567529	0.868889
Atp5po	2987.13	0.16935	0.296318	0.571515	0.567651	0.868889
Slc39a7	255.443	0.218053	0.3816	0.571417	0.567717	0.868889
Ubl4a	1369.22	0.200346	0.35042	0.571731	0.567504	0.868889
Gm15446	60.5684	-0.269242	0.471434	-0.571112	0.567924	0.868983
Rab27a	19.5479	0.335457	0.587519	0.570973	0.568018	0.868983
Sec14l1	4331.2	0.202549	0.354781	0.570914	0.568058	0.868983
Kat5	424.851	0.176668	0.309365	0.571066	0.567955	0.868983
Ppp4r1l-ps	160.35	0.201272	0.352669	0.570711	0.568195	0.869114
Gm5503	176.151	0.195147	0.342002	0.570603	0.568269	0.869148
Gm50253	8.55942	-0.364119	0.638291	-0.57046	0.568366	0.869217
Oaz2	2794.45	0.170202	0.298408	0.570369	0.568428	0.869232
Gstm5	1360.5	0.217008	0.380523	0.570288	0.568482	0.869236
Frmd4a	741.745	0.187032	0.328105	0.570035	0.568654	0.869358
Pdik1l	193.027	-0.219087	0.384361	-0.570003	0.568676	0.869358
Mettl17	241.688	0.250226	0.439038	0.569942	0.568717	0.869358
Kpna4	2133	0.186295	0.327046	0.569629	0.568929	0.869603
Gm40987	4.08561	-0.359976	0.63216	-0.569438	0.569059	0.869722
Gm38250	7.44823	-0.362089	0.635986	-0.569335	0.569129	0.86975
Rps6kc1	642.124	-0.196196	0.345855	-0.56728	0.570524	0.86984
Rpsa-ps9	13.9144	0.3306	0.582275	0.567773	0.570189	0.86984
Zfp64	683.783	0.187417	0.330388	0.567264	0.570535	0.86984
Ccdc149	10.8337	0.358516	0.630402	0.56871	0.569553	0.86984
Gm42690	16.4968	-0.333405	0.586995	-0.567986	0.570044	0.86984
Cfap251	9.09248	-0.356367	0.628032	-0.567435	0.570419	0.86984
Gtf2ird2	127.686	-0.259987	0.457134	-0.568732	0.569538	0.86984
Mkln1	1594.19	0.181125	0.318328	0.568987	0.569365	0.86984
Gm35113	116.744	0.249722	0.43994	0.567627	0.570289	0.86984
Gm15785	7.75418	-0.357217	0.62956	-0.567408	0.570437	0.86984
Mki67	1579.58	0.26337	0.463034	0.568792	0.569497	0.86984
Gm10284	4.65412	0.362722	0.638384	0.568188	0.569907	0.86984
Sipa1l2	554.971	0.203917	0.358316	0.569098	0.569289	0.86984
Gm10157	18.6391	-0.31516	0.555184	-0.567669	0.57026	0.86984
Gm29093	20.0198	0.313911	0.552834	0.567821	0.570156	0.86984
Celf5	9.97346	-0.349493	0.615137	-0.568155	0.56993	0.86984
1500026H17Rik	5.31039	-0.363899	0.640857	-0.567832	0.570149	0.86984
Gm12174	145.423	-0.215463	0.379723	-0.56742	0.570429	0.86984
Adck5	205.444	0.19721	0.347129	0.568119	0.569954	0.86984
Nudt16l1	861.751	-0.222345	0.391096	-0.568517	0.569684	0.86984
Mettl22	169.416	-0.211273	0.37239	-0.567343	0.570481	0.86984
Slc15a2	5.65295	-0.363414	0.639466	-0.568309	0.569825	0.86984
Gm50069	19.7529	0.315654	0.556089	0.567632	0.570285	0.86984
Fam53c	1377.62	0.168869	0.297416	0.567788	0.570179	0.86984
Cep76	386.832	0.181638	0.319916	0.567769	0.570192	0.86984
Hspa12a	111.567	-0.319603	0.561839	-0.568851	0.569457	0.86984
Phf23	1211.06	-0.176308	0.310892	-0.567104	0.570643	0.869862
Ppp1r2-ps1	6.09095	-0.363143	0.640362	-0.56709	0.570653	0.869862
Mgat4a	495.944	0.21454	0.378391	0.566979	0.570729	0.869899
Mcm6	3270.49	-0.168461	0.297651	-0.56597	0.571414	0.869962
Cep350	956.911	0.229787	0.405547	0.56661	0.570979	0.869962
Gm56779	6.12389	-0.362925	0.640496	-0.56663	0.570965	0.869962
Eri3	1583.02	0.178112	0.31503	0.56538	0.571815	0.869962
Lmbr1	258.306	-0.210203	0.371922	-0.565179	0.571952	0.869962
Zfyve28	6.29028	0.362047	0.639821	0.565856	0.571491	0.869962
Gtf3a	420.942	0.198169	0.350436	0.565492	0.571739	0.869962
Fam98c	43.4303	0.273377	0.483816	0.565043	0.572045	0.869962
Hmgb1-ps7	4.87932	0.362436	0.64088	0.565529	0.571714	0.869962
Lig4	352.731	-0.208801	0.368921	-0.565976	0.57141	0.869962
Ubl5	1692.14	-0.182065	0.322231	-0.565013	0.572065	0.869962
Gm16536	53.0706	-0.263822	0.466383	-0.565677	0.571614	0.869962
Idh3a	2425.87	0.175445	0.309761	0.56639	0.571129	0.869962
Apaf1	538.036	-0.175997	0.311347	-0.565278	0.571885	0.869962
Acsl6	136.453	-0.269621	0.47629	-0.566086	0.571336	0.869962
Ccdc57	112.072	-0.211805	0.374038	-0.566265	0.571214	0.869962
Gm48210	4.12438	0.361386	0.63834	0.566134	0.571303	0.869962
Mdp1	397.958	0.212201	0.374701	0.566322	0.571175	0.869962
Derl1	4139.65	0.182339	0.321766	0.566682	0.57093	0.869962
Top1mt	290.152	-0.218402	0.386488	-0.565093	0.572011	0.869962
Hoxc6	32.6068	-0.340765	0.60165	-0.566384	0.571133	0.869962
Scarf2	5058.62	-0.175767	0.311042	-0.565092	0.572011	0.869962
Cep97	417.776	0.18832	0.333264	0.565078	0.572021	0.869962
Gm4518	8.58828	0.353174	0.624031	0.565956	0.571424	0.869962
Dtx4	185.59	-0.200549	0.354689	-0.565422	0.571787	0.869962
Cpsf4l	8.06044	0.358082	0.633855	0.564927	0.572123	0.869971
Mfhas1	543.452	0.170572	0.302075	0.564669	0.572299	0.870002
Gm9077	6.09412	-0.361883	0.640869	-0.564676	0.572294	0.870002
Wdr97	7.91605	-0.358017	0.633908	-0.564777	0.572226	0.870002
Cox20	9.42069	-0.352181	0.623916	-0.564469	0.572435	0.870051
Gm13803	13.2071	0.346713	0.614171	0.564521	0.572399	0.870051
AI597479	984.026	0.190067	0.337337	0.563433	0.57314	0.87011
Zfp281	401.362	-0.222148	0.394003	-0.563823	0.572875	0.87011
Pfdn2	1124.89	-0.199008	0.353129	-0.563555	0.573057	0.87011
Gm23608	3.74153	0.349217	0.619864	0.563377	0.573178	0.87011
Caprin1	7640.27	0.177799	0.315674	0.563237	0.573273	0.87011
Gm7488	40.6792	-0.281775	0.499791	-0.563785	0.572901	0.87011
Lxn	1593.73	0.215188	0.381705	0.563755	0.572921	0.87011
Gm42928	60.18	-0.319557	0.566282	-0.564307	0.572545	0.87011
Zxdc	1613.29	0.190504	0.337998	0.563625	0.57301	0.87011
Gxylt2	2020.25	-0.281924	0.500246	-0.56357	0.573047	0.87011
Otx1	153.383	-0.23375	0.415038	-0.563201	0.573298	0.87011
B3gntl1	134.423	-0.260751	0.462986	-0.563195	0.573302	0.87011
Mgat2	303.588	-0.26337	0.467505	-0.563351	0.573196	0.87011
Slc4a8	232.203	0.256702	0.455218	0.56391	0.572815	0.87011
Osbpl1a	585.9	-0.184495	0.327066	-0.564092	0.572692	0.87011
Rbm41	199.277	-0.246698	0.437332	-0.564099	0.572687	0.87011
Gm43471	4.1071	0.351734	0.624825	0.562932	0.573481	0.870119
Gm26850	3.82262	0.350422	0.622635	0.562805	0.573568	0.870119
Fhl3	450.359	0.217355	0.386164	0.562856	0.573533	0.870119
Hdac11	351.281	-0.248931	0.442266	-0.562854	0.573534	0.870119
Cnih1	3521.95	0.193246	0.343246	0.562995	0.573439	0.870119
Blvra	778.968	0.173646	0.308756	0.562405	0.57384	0.87023
Tmem41b	735.133	-0.195448	0.34747	-0.562489	0.573783	0.87023
Traf3	399.728	-0.178061	0.31656	-0.562486	0.573785	0.87023
mt-Tl2	47.8311	0.268397	0.47724	0.562394	0.573848	0.87023
Gm57147	6.05101	-0.357715	0.638761	-0.560015	0.575469	0.870351
Ankrd16	189.671	0.204074	0.364351	0.560103	0.575409	0.870351
Sh2d3c	116.562	0.246318	0.439757	0.560123	0.575396	0.870351
Bub1	511.446	0.232034	0.412872	0.562001	0.574115	0.870351
Pde7a	402.289	0.182576	0.325715	0.560539	0.575112	0.870351
Anxa5	4949.74	-0.173462	0.309315	-0.560794	0.574938	0.870351
Dennd2d	3.65558	0.347957	0.619899	0.561312	0.574585	0.870351
Gm17590	3.99224	-0.343138	0.611551	-0.561095	0.574733	0.870351
Gm10086	5.03098	-0.356936	0.636742	-0.560567	0.575093	0.870351
Srrm3	5.24157	0.358419	0.640056	0.559981	0.575492	0.870351
Got2-ps1	4.37332	-0.357699	0.638726	-0.56002	0.575466	0.870351
Tmsb10	10131.5	-0.171796	0.306277	-0.560916	0.574855	0.870351
Dpy19l1	1264.61	-0.198337	0.353491	-0.561081	0.574742	0.870351
Tmem25	70.0001	0.266083	0.475156	0.559992	0.575485	0.870351
Gm57029	11.2117	0.344412	0.613183	0.561679	0.574335	0.870351
Tmod3	1986.5	0.179113	0.318847	0.561752	0.574285	0.870351
Abhd14b	133.644	0.234554	0.418358	0.560652	0.575035	0.870351
Gm18935	3.71761	0.325486	0.581308	0.559919	0.575535	0.870351
Hsf2	527.007	-0.18079	0.322568	-0.560471	0.575158	0.870351
Nudcd2	1243.12	0.171736	0.30602	0.561192	0.574666	0.870351
Flcn	884.35	-0.177332	0.316357	-0.560545	0.575107	0.870351
Sap30bp	1226.76	-0.173067	0.308715	-0.560603	0.575068	0.870351
Sptb	8.54976	0.357658	0.63856	0.560101	0.575411	0.870351
Ptgr2	147.26	-0.201128	0.358916	-0.560376	0.575223	0.870351
Nol7	687.798	-0.18671	0.332973	-0.560736	0.574977	0.870351
4931414P19Rik	132.629	0.232866	0.414237	0.562156	0.57401	0.870351
Tars1	2746.36	0.167911	0.298964	0.561643	0.574359	0.870351
Emc2	881.024	-0.168093	0.299515	-0.561215	0.574651	0.870351
Gga1	1652.32	0.179071	0.318736	0.561816	0.574241	0.870351
Pphln1-ps1	25.8188	-0.315262	0.561172	-0.561791	0.574258	0.870351
Prr3	472.144	0.176699	0.315464	0.560126	0.575393	0.870351
Amd2	151.014	0.216937	0.387576	0.559728	0.575665	0.87047
Napg	708.062	0.169743	0.303413	0.559448	0.575856	0.870681
Inpp5b	720.31	0.221001	0.395232	0.559167	0.576048	0.870813
Gm47729	11.2922	-0.357999	0.640184	-0.559212	0.576017	0.870813
Rubcnl	35.3467	0.293126	0.524331	0.559048	0.576129	0.870857
Ogfrl1	142.929	0.203126	0.363443	0.558893	0.576235	0.870939
Tgif2	5.16176	0.358056	0.640827	0.558741	0.576339	0.870982
Krt13	57.5122	-0.323543	0.5791	-0.5587	0.576367	0.870982
Gm44116	22.3909	0.351005	0.628386	0.558583	0.576447	0.871024
Sema4g	165.359	0.239504	0.428859	0.558468	0.576525	0.871064
Kcnn1	184.24	-0.220776	0.395449	-0.558293	0.576644	0.871087
Gm3222	10.8206	0.341061	0.610841	0.558347	0.576607	0.871087
Acoxl	3.7541	-0.354701	0.635446	-0.558191	0.576714	0.871114
Fhip1a	452.477	-0.230417	0.412944	-0.557985	0.576854	0.871248
Ift52	959.836	0.176786	0.316872	0.557909	0.576906	0.871248
Chn2	65.54	-0.298573	0.535308	-0.557759	0.577009	0.871306
Zfp668	164.369	0.210204	0.376911	0.557701	0.577049	0.871306
Snx3	6325.67	-0.172723	0.309782	-0.557562	0.577143	0.871371
Ppia	14327.9	-0.163774	0.293817	-0.557402	0.577253	0.871458
Dnajc25	647.908	-0.179928	0.323099	-0.556881	0.577609	0.871477
Plxna1	3019.83	-0.223791	0.401887	-0.556852	0.577629	0.871477
Phkg2	167.948	-0.219383	0.393739	-0.557179	0.577405	0.871477
Zfp423	12.1657	-0.347494	0.623966	-0.556913	0.577587	0.871477
Rapgefl1	81.724	-0.231289	0.415127	-0.557152	0.577423	0.871477
Jag2	47.8821	0.306232	0.549493	0.557298	0.577324	0.871477
Mrs2	594.49	-0.18581	0.33367	-0.556868	0.577617	0.871477
Actr1b	3132.69	0.162541	0.292264	0.556146	0.578111	0.871498
Slc25a25	934.952	0.228523	0.411295	0.555619	0.578472	0.871498
Snapin	996.095	-0.2093	0.376107	-0.55649	0.577876	0.871498
Gm17815	5.79197	0.355985	0.640196	0.556057	0.578172	0.871498
Gm15559	12.5374	-0.354933	0.638675	-0.555733	0.578393	0.871498
Plxnd1	1035.14	-0.24346	0.438039	-0.555795	0.578351	0.871498
Psmd8	4663.04	-0.224857	0.404614	-0.555732	0.578394	0.871498
Gm44992	4.71543	-0.34052	0.612191	-0.556231	0.578053	0.871498
Eftud2	2466.83	-0.167922	0.301991	-0.556051	0.578176	0.871498
Prox2	12.1239	-0.343499	0.617657	-0.556132	0.578121	0.871498
Rabggta	247.785	0.197894	0.355805	0.556186	0.578084	0.871498
Nipbl	2014.53	0.17474	0.314497	0.555617	0.578473	0.871498
Trp53cor1	10.5987	-0.345558	0.620783	-0.556649	0.577767	0.871498
Gm31532	4.43967	-0.352739	0.63399	-0.556379	0.577952	0.871498
Znhit2	73.2497	-0.234289	0.421512	-0.55583	0.578327	0.871498
Rps4x	16994.8	0.203187	0.365685	0.555635	0.578461	0.871498
Gm48958	3.60017	-0.347691	0.625914	-0.555493	0.578557	0.871547
Diaph3	386.665	0.251457	0.452739	0.555413	0.578612	0.871552
Poldip2	1356.83	-0.159533	0.287319	-0.555248	0.578725	0.871644
ENSMUSG00000121596	30.96	-0.323652	0.582984	-0.555165	0.578782	0.871651
Pigc	367.484	0.21698	0.391175	0.554688	0.579108	0.871795
Brox	1577.41	0.193663	0.349421	0.55424	0.579415	0.871795
Epc2	619.701	0.188001	0.339169	0.554298	0.579375	0.871795
Trim69	10.9475	-0.33319	0.601169	-0.554237	0.579417	0.871795
Gm40309	5.52214	-0.355373	0.64081	-0.554568	0.57919	0.871795
Tgfa	357.523	0.197585	0.356364	0.554448	0.579272	0.871795
Samd4b	3290.26	0.190053	0.342602	0.554734	0.579077	0.871795
4930413G21Rik	45.9843	-0.275105	0.49579	-0.554882	0.578976	0.871795
Slc1a4	1803.26	0.232355	0.419061	0.554466	0.57926	0.871795
Metrnl	1514.15	0.187642	0.338432	0.554445	0.579274	0.871795
Mblac2	74.8669	-0.240821	0.434546	-0.55419	0.579449	0.871795
Ift81	419.092	-0.192632	0.347802	-0.553855	0.579678	0.871868
Snrnp35	99.0794	-0.22021	0.397717	-0.553685	0.579795	0.871868
Polr2m	4871.71	0.157355	0.284217	0.553644	0.579822	0.871868
Nav3	229.543	0.267487	0.482843	0.553983	0.57959	0.871868
Polr2f	979.556	-0.183771	0.331831	-0.553808	0.57971	0.871868
B130046B21Rik	6.61341	-0.354735	0.640586	-0.553766	0.579739	0.871868
Ip6k3	73.8133	-0.243342	0.439573	-0.553588	0.579861	0.871868
Tsn	2424.8	0.181208	0.32747	0.553357	0.580019	0.871872
Ttc4	763.73	0.166065	0.300069	0.553422	0.579974	0.871872
Bdh1	16.5394	-0.347715	0.628233	-0.553481	0.579934	0.871872
Erich1	388.788	-0.170659	0.30848	-0.553226	0.580109	0.871892
Rab8b	474.795	-0.188164	0.340147	-0.553186	0.580136	0.871892
Zc3hav1	1953.12	-0.157444	0.284845	-0.552736	0.580444	0.872151
ENSMUSG00000121806	10.2575	-0.227925	0.41238	-0.552707	0.580464	0.872151
9330111N05Rik	9.63766	-0.354286	0.640872	-0.552819	0.580388	0.872151
Mindy3	565.306	0.187512	0.339425	0.552442	0.580646	0.872247
Cnbp	14427.3	0.181494	0.328499	0.552495	0.580609	0.872247
Cthrc1	40.6108	0.339404	0.614434	0.552385	0.580684	0.872247
Apbb2	1749.12	-0.181681	0.32901	-0.552207	0.580807	0.872353
Gm5555	15.7479	-0.334262	0.605428	-0.552108	0.580874	0.872377
E2f5	167.506	0.226225	0.409922	0.551872	0.581036	0.872385
Adgrb2	72.2846	-0.322127	0.583659	-0.551909	0.581011	0.872385
Kdm8	25.6992	-0.312215	0.565602	-0.552005	0.580945	0.872385
Fkbp7	1587.37	0.193456	0.350879	0.551348	0.581395	0.872847
Iffo2	884.637	-0.188872	0.342767	-0.551022	0.581618	0.873012
Gm15708	38.0368	-0.312515	0.567266	-0.550915	0.581692	0.873012
Akr1b8	907.15	-0.176438	0.320274	-0.550896	0.581705	0.873012
Gm45110	5.70881	0.352445	0.63988	0.550798	0.581772	0.873012
Rpl23a	5297.95	0.160315	0.291224	0.550487	0.581985	0.873012
Thoc3	1035.74	-0.179688	0.326397	-0.55052	0.581963	0.873012
Paip1	1457.14	-0.169696	0.308163	-0.550671	0.581859	0.873012
Dph3	565.343	0.19853	0.360531	0.55066	0.581866	0.873012
Zdhhc20	816.576	0.170942	0.310461	0.550608	0.581902	0.873012
Stmn4	120.569	-0.352726	0.640821	-0.550429	0.582025	0.873012
Gm17816	9.21142	-0.343866	0.624819	-0.550344	0.582083	0.873021
Dipk2a	359.942	0.192767	0.350459	0.550043	0.58229	0.87321
Wnt5a	4876.29	0.2108	0.383267	0.550009	0.582313	0.87321
Gm13204	10.9128	0.343084	0.623894	0.549907	0.582383	0.873237
Tex30	228.287	0.189189	0.344911	0.548516	0.583338	0.873281
Pmepa1	775.737	-0.216883	0.394559	-0.549685	0.582535	0.873281
Zmpste24	1829.98	-0.181763	0.331205	-0.548794	0.583147	0.873281
Gbp10	292.646	0.351681	0.640707	0.548894	0.583078	0.873281
Gm15408	13.5129	-0.33134	0.603486	-0.549044	0.582975	0.873281
Ccser1	228.024	-0.252492	0.460311	-0.548524	0.583332	0.873281
ENSMUSG00000121374	8.6672	-0.346149	0.630098	-0.549357	0.58276	0.873281
Atp13a1	2200.49	0.157914	0.28748	0.549306	0.582796	0.873281
Niban3	31.3762	0.282072	0.513071	0.549771	0.582477	0.873281
Rnf150	531.122	-0.349642	0.637267	-0.548659	0.58324	0.873281
Fbxl9	73.8598	-0.233713	0.425496	-0.549271	0.582819	0.873281
Gm39325	4.7994	0.350558	0.63892	0.548673	0.58323	0.873281
Faim	356.037	-0.179918	0.328064	-0.548424	0.583401	0.873281
Qrsl1	438.114	0.186666	0.339641	0.549599	0.582594	0.873281
Hs3st3b1	23.9164	0.338685	0.617254	0.548697	0.583214	0.873281
Mettl2	822.113	-0.175858	0.320079	-0.549419	0.582718	0.873281
Rhoj	83.2479	-0.251879	0.45869	-0.549128	0.582918	0.873281
R3hcc1	396.312	0.197311	0.359778	0.548424	0.583401	0.873281
Rgcc	1075.04	0.349662	0.636905	0.549001	0.583004	0.873281
Ska1	79.8544	0.265014	0.483488	0.548129	0.583604	0.873507
Pycr2	941.512	0.159719	0.291479	0.54796	0.58372	0.873554
Gm42929	82.5244	-0.310659	0.566999	-0.5479	0.58376	0.873554
Rfc5	632.249	-0.192739	0.351806	-0.547855	0.583791	0.873554
Fam193a	742.474	0.190983	0.348675	0.547739	0.583871	0.873596
Gm9392	11.657	-0.33875	0.618667	-0.547548	0.584002	0.873714
Setx	1137.34	-0.202333	0.369644	-0.547373	0.584123	0.873816
Rab11b-ps2	23.9962	0.291136	0.531983	0.547266	0.584196	0.873849
Vwa8	423.849	0.190205	0.347672	0.547081	0.584323	0.87396
Pttg1	730.538	0.17893	0.327256	0.54676	0.584544	0.874213
Krba1	347.14	-0.171744	0.31431	-0.546417	0.58478	0.874487
Yif1b	1124.91	0.191699	0.35088	0.546336	0.584835	0.874493
Orc4	707.577	-0.173661	0.318013	-0.546081	0.585011	0.874521
Ascl1	3.99805	-0.339904	0.622408	-0.546111	0.58499	0.874521
Adsl	871.602	-0.199972	0.36617	-0.546118	0.584985	0.874521
Ndufa12	1025.69	-0.163614	0.299692	-0.545942	0.585106	0.874586
Gne	835.733	0.189068	0.346382	0.545837	0.585178	0.874616
Ppp1r8	1056.5	-0.182279	0.334307	-0.545244	0.585586	0.87471
Tctn1	389.56	-0.195025	0.357671	-0.545263	0.585573	0.87471
Acer3	356.428	0.190399	0.349244	0.545175	0.585633	0.87471
Yju2b	362.59	-0.194493	0.356438	-0.545658	0.585301	0.87471
Gm3436	13.3317	-0.332302	0.609548	-0.545161	0.585643	0.87471
Ict1os	5.30351	-0.349381	0.64043	-0.545542	0.585381	0.87471
Nubpl	79.0354	0.220771	0.404981	0.545139	0.585658	0.87471
Duxbl1	4.39828	-0.33621	0.616706	-0.545171	0.585636	0.87471
Gm28499	12.2866	-0.347944	0.639341	-0.544223	0.586288	0.874762
Tsen15	372.981	0.188882	0.346745	0.544729	0.58594	0.874762
Pla2g4f	17.0888	0.316714	0.581489	0.544661	0.585987	0.874762
Cct3	3669.5	0.164488	0.301917	0.544813	0.585882	0.874762
Fbxo10	593.048	-0.162273	0.298209	-0.54416	0.586332	0.874762
Mamstr	29.0496	0.293304	0.538788	0.544377	0.586182	0.874762
Celsr3	3.89221	-0.336845	0.619082	-0.544104	0.58637	0.874762
Ttc21a	19.7326	-0.311828	0.573087	-0.54412	0.586359	0.874762
Rars1	2776.61	-0.188183	0.34555	-0.54459	0.586035	0.874762
Ankmy2	196.917	-0.186795	0.343124	-0.544396	0.586169	0.874762
Eml5	28.5098	0.26841	0.492966	0.544481	0.586111	0.874762
Gm56766	5.83786	0.349148	0.640846	0.544824	0.585874	0.874762
St6gal1	438.414	-0.222566	0.408789	-0.544451	0.586131	0.874762
Mfsd9	49.9328	-0.245536	0.451421	-0.543919	0.586497	0.874769
Tsc22d2	2306.63	-0.167978	0.309029	-0.543567	0.586739	0.874769
Zfp398	168.384	-0.216242	0.39762	-0.543842	0.58655	0.874769
Relb	184.181	0.198848	0.365683	0.543773	0.586597	0.874769
Atxn1l	1515.98	0.175729	0.323219	0.543684	0.586659	0.874769
Mapk8	555.192	-0.186713	0.343347	-0.543803	0.586577	0.874769
Jmjd8	49.7431	0.256769	0.472347	0.543602	0.586715	0.874769
Glyctk	11.8114	-0.337936	0.6218	-0.543481	0.586799	0.87478
1500015A07Rik	214.005	-0.182967	0.33672	-0.543381	0.586868	0.874805
Fhip2b	346.502	0.183113	0.337094	0.543211	0.586984	0.874902
Bloc1s3	148.794	-0.196759	0.362388	-0.542951	0.587164	0.874936
Klf1	5.77999	-0.348006	0.640776	-0.5431	0.587061	0.874936
Poc5	667.104	0.169104	0.311416	0.543015	0.587119	0.874936
Gm28661	53.3105	0.264033	0.486593	0.542615	0.587395	0.87497
Phf3	1390.46	-0.190369	0.350806	-0.542662	0.587362	0.87497
Stat6	1354.2	-0.201214	0.370822	-0.542616	0.587394	0.87497
Commd10	356.308	-0.182136	0.335636	-0.542659	0.587365	0.87497
Crebbp	709.307	-0.206977	0.381572	-0.542434	0.58752	0.875078
Dnajb5	143.674	-0.219813	0.405423	-0.542182	0.587693	0.875259
Pms1	109.698	-0.222802	0.412178	-0.540547	0.58882	0.875509
Usp13	179.341	0.200841	0.371034	0.5413	0.588301	0.875509
Macf1	6157.96	-0.16942	0.312934	-0.541392	0.588238	0.875509
Eif3i	4329.4	0.180417	0.333047	0.541716	0.588014	0.875509
Drc1	11.9601	0.325823	0.601842	0.541377	0.588248	0.875509
Gm18584	6.5457	0.342626	0.633997	0.540423	0.588906	0.875509
Hoxaas2	26.4215	0.306801	0.567853	0.540283	0.589002	0.875509
Bnip3	3299.74	0.206378	0.381415	0.541085	0.588449	0.875509
Mylk3	154.986	0.264956	0.490337	0.540355	0.588952	0.875509
Amfr	6124.8	-0.157834	0.291498	-0.541459	0.588191	0.875509
Icam1	86.9535	-0.231631	0.428577	-0.540464	0.588877	0.875509
Fbxw11	3200.58	0.183865	0.339735	0.5412	0.58837	0.875509
0610010K14Rik	21.8973	-0.294141	0.543865	-0.540835	0.588622	0.875509
Snord42b	6.02489	0.345442	0.638719	0.540836	0.58862	0.875509
Mcrip1	1948.73	-0.162641	0.300323	-0.541552	0.588127	0.875509
Gm34552	8.5849	-0.342323	0.632197	-0.541482	0.588175	0.875509
Exoc3l4	14.9133	-0.313286	0.579679	-0.540446	0.588889	0.875509
Mterf3	290.536	-0.204849	0.378781	-0.540811	0.588638	0.875509
Flnb	8281.1	-0.179447	0.33211	-0.540325	0.588973	0.875509
Chmp2b	1868.85	-0.191944	0.354359	-0.541666	0.588049	0.875509
Tbc1d5	608.114	0.19566	0.36215	0.540274	0.589008	0.875509
Gm49870	4.95206	-0.3467	0.64088	-0.540975	0.588525	0.875509
Dpy30	602.923	0.168712	0.312348	0.540143	0.589099	0.875566
Mtif3	205.619	-0.208787	0.386728	-0.53988	0.58928	0.875758
Stxbp2	292.36	-0.251278	0.465552	-0.539743	0.589374	0.87582
Gm15694	12.8715	0.330372	0.612176	0.539668	0.589426	0.87582
Zswim3	106.903	-0.23585	0.437257	-0.539386	0.589621	0.875884
Intu	241.874	0.177645	0.329402	0.539296	0.589683	0.875884
Tmem240	67.466	-0.240687	0.446379	-0.5392	0.589749	0.875884
Foxk2	2020.15	-0.167968	0.311582	-0.539081	0.589831	0.875884
Vps28	957.182	-0.161347	0.299302	-0.539076	0.589834	0.875884
Map3k8	88.2208	0.227206	0.421305	0.539291	0.589686	0.875884
Thoc1	354.015	0.20547	0.380869	0.539478	0.589557	0.875884
Ager	12.1244	-0.318898	0.591677	-0.538974	0.589905	0.875912
Gm57159	4.81816	-0.343712	0.637912	-0.538809	0.590019	0.876003
Dynlt1a	215.339	0.179723	0.333673	0.538621	0.590148	0.876118
Ndufaf5	292.014	-0.173377	0.321974	-0.53848	0.590245	0.876185
Uhmk1	2218.62	0.198678	0.369198	0.538133	0.590485	0.876185
H3f3aos	15.2339	-0.327865	0.609731	-0.537721	0.59077	0.876185
Cenpf	507.299	0.240719	0.447441	0.53799	0.590584	0.876185
Dcdc2b	15.598	0.312169	0.579881	0.538333	0.590347	0.876185
Lrrc8c	1034.91	0.204047	0.379198	0.538101	0.590507	0.876185
Gm4045	7.58067	-0.337947	0.627994	-0.538137	0.590482	0.876185
Actn4	8848.59	-0.173342	0.32226	-0.537894	0.59065	0.876185
Dctpp1	528.742	0.181319	0.337331	0.537509	0.590916	0.876185
Rpp25	9.81033	-0.333839	0.620887	-0.537681	0.590797	0.876185
Arih1	3255.48	0.161674	0.300756	0.537561	0.59088	0.876185
Zmiz1	2587.98	-0.157594	0.293231	-0.53744	0.590964	0.876185
Ppp1r2	3013.11	-0.159259	0.29615	-0.537766	0.590738	0.876185
Gm51425	106.632	-0.268345	0.499318	-0.537422	0.590976	0.876185
Kctd16	14.066	-0.344913	0.640773	-0.538276	0.590386	0.876185
Utp14b	144.557	0.187481	0.349279	0.536766	0.59143	0.876511
Olfm1	877.067	-0.168348	0.313691	-0.536667	0.591498	0.876511
A930015D03Rik	3.92171	0.335803	0.625708	0.536677	0.591491	0.876511
Gm4833	10.7336	-0.332562	0.619699	-0.536651	0.591509	0.876511
Gm54728	7.86219	-0.343205	0.63944	-0.536727	0.591456	0.876511
Phf6	552.421	-0.186931	0.348236	-0.536794	0.59141	0.876511
Ctrl	6.98512	0.342752	0.638903	0.53647	0.591634	0.876618
Epc1	456.295	0.189249	0.35286	0.53633	0.591731	0.876684
Pax5	9.15872	-0.3436	0.640821	-0.536187	0.591829	0.876753
Gm14443	18.0829	0.307194	0.573013	0.536103	0.591887	0.876762
Col3a1	40074.7	0.241941	0.452445	0.53474	0.592829	0.876955
Csrp1	3562.64	-0.174117	0.325807	-0.534418	0.593053	0.876955
Gm20045	8.96789	0.333308	0.622735	0.535233	0.592489	0.876955
Dnah14	7.42154	0.337515	0.631789	0.534221	0.593189	0.876955
Dnajc10	4338	0.152531	0.285537	0.534192	0.593209	0.876955
Pex16	225.091	-0.177001	0.331235	-0.534368	0.593087	0.876955
Arfgap1	972.647	0.195836	0.365712	0.535493	0.592309	0.876955
Msantd3	415.894	0.174711	0.326429	0.53522	0.592497	0.876955
Ephx4	10.587	-0.325379	0.608252	-0.53494	0.592691	0.876955
Gm15787	12.2217	-0.322805	0.602957	-0.53537	0.592394	0.876955
Castor2	1522.68	0.210984	0.394258	0.535141	0.592552	0.876955
Syngr4	21.2057	-0.302246	0.564644	-0.535286	0.592452	0.876955
Cfdp1	2595.2	-0.15643	0.292342	-0.535092	0.592586	0.876955
Ncoa7	255.832	-0.229235	0.42793	-0.535684	0.592177	0.876955
Smarcb1	1171.03	0.18965	0.35479	0.534542	0.592967	0.876955
Parpbp	152.097	0.267938	0.501427	0.534351	0.593099	0.876955
Fbxl20	1111.56	0.183148	0.342281	0.535079	0.592595	0.876955
Cbx8	443.085	-0.173361	0.323685	-0.535585	0.592245	0.876955
Gm6988	21.6295	-0.291143	0.544918	-0.534288	0.593142	0.876955
Yaf2	1196.15	0.166869	0.31243	0.534102	0.593271	0.876955
Gm5963	10.1292	-0.337634	0.631285	-0.534835	0.592764	0.876955
Adamts5	1143.54	-0.164618	0.307839	-0.534754	0.59282	0.876955
Serac1	230.935	0.187248	0.350568	0.534127	0.593254	0.876955
Gm6501	13.208	-0.328838	0.613894	-0.53566	0.592194	0.876955
Magt1	1522.3	-0.195353	0.365863	-0.533952	0.593375	0.877031
Brd3os	136.778	-0.203712	0.381757	-0.533617	0.593606	0.877208
Prdm2	1391.27	0.169869	0.318365	0.533566	0.593642	0.877208
Cbr1	952.22	-0.179301	0.336051	-0.533552	0.593651	0.877208
Gm5644	12.7247	-0.317708	0.595597	-0.533428	0.593737	0.877258
Gm33318	61.1537	-0.281284	0.527817	-0.532919	0.59409	0.877701
Dap3	1383.4	0.177519	0.333161	0.532833	0.594149	0.877712
Mif	12813.8	0.181851	0.341399	0.532664	0.594266	0.877807
Mdga1	311.591	-0.271913	0.510628	-0.532507	0.594375	0.877891
Tmem181a	1408.89	0.178468	0.335333	0.532212	0.594579	0.878116
Pecr	425.39	0.187715	0.35291	0.531905	0.594792	0.878275
Sap30	846.389	0.204461	0.384376	0.531931	0.594774	0.878275
Atp5pb	2647.02	0.176652	0.332295	0.531612	0.594995	0.878378
Gm20568	9.72121	-0.334488	0.629451	-0.531397	0.595144	0.878378
Pde4b	96.2751	-0.276602	0.520379	-0.531541	0.595044	0.878378
Slc25a40	370.731	-0.186489	0.350966	-0.531359	0.59517	0.878378
Ssbp1	623.225	-0.167138	0.314553	-0.531351	0.595175	0.878378
Gm11353	12.68	0.310322	0.583833	0.531525	0.595055	0.878378
Gm10420	5.93861	0.339009	0.638135	0.531249	0.595246	0.878406
ENSMUSG00000121476	4.44302	-0.325658	0.613312	-0.530983	0.59543	0.8786
Dock1	644.28	0.167536	0.315608	0.530835	0.595533	0.878603
4930513N10Rik	14.5453	-0.329935	0.621547	-0.530829	0.595537	0.878603
Hnrnpk	10593.5	0.151465	0.285389	0.530733	0.595604	0.878625
Mterf1a	42.8108	0.26126	0.492449	0.530532	0.595743	0.878749
Hnrnpa0	6013.01	-0.185568	0.349824	-0.53046	0.595793	0.878749
Adcy8	4.16296	-0.333874	0.629538	-0.530347	0.595871	0.878787
Cep131	372.381	-0.186608	0.351964	-0.530192	0.595979	0.87883
H2-T-ps	4.81348	-0.332685	0.627525	-0.530154	0.596005	0.87883
Tdrd12	4.76391	-0.33441	0.631521	-0.52953	0.596438	0.879358
Farp1	2345.09	-0.172845	0.326439	-0.529487	0.596468	0.879358
Gm13889	377.033	-0.234065	0.442198	-0.529321	0.596582	0.879402
Ift172	840.218	0.159697	0.301717	0.529293	0.596602	0.879402
H3f3a-ps2	5.44677	0.338995	0.640578	0.529202	0.596666	0.879418
Gm13328	6.98719	0.334752	0.63325	0.528625	0.597065	0.879487
Atg13	1708.7	0.179035	0.33859	0.528765	0.596968	0.879487
Rcn1	2674.85	-0.177766	0.336861	-0.527713	0.597699	0.879487
Armc1	765.828	0.16425	0.311389	0.527474	0.597865	0.879487
Lix1l	2264.85	0.18077	0.342511	0.527777	0.597654	0.879487
Pdpn	16.5687	-0.336071	0.635839	-0.528547	0.59712	0.879487
Ccdc18	83.4441	-0.241879	0.458185	-0.527907	0.597564	0.879487
Adam1a	3.63456	-0.326248	0.617682	-0.528182	0.597373	0.879487
Tnfrsf1a	3136.19	-0.163102	0.308714	-0.528328	0.597272	0.879487
AB124611	8.25525	0.337471	0.639067	0.528068	0.597452	0.879487
Slc18b1	123.469	-0.228451	0.432629	-0.528054	0.597462	0.879487
Reep3	1752.71	0.198508	0.3754	0.528792	0.59695	0.879487
Fbxo47	21.5245	-0.292921	0.555092	-0.527699	0.597708	0.879487
Ftsj3	1842.22	-0.19121	0.36241	-0.527607	0.597772	0.879487
Efr3b	269.66	-0.220952	0.41875	-0.527648	0.597744	0.879487
Gm47021	39.2154	0.242516	0.459454	0.527835	0.597614	0.879487
Flywch1	971.18	-0.158706	0.300511	-0.52812	0.597416	0.879487
Dmxl1	588.894	0.160071	0.303433	0.527535	0.597822	0.879487
Ldb1	1470.85	0.161424	0.305343	0.528663	0.597039	0.879487
Llph-ps2	10.0637	0.322934	0.611872	0.527781	0.597652	0.879487
Mbnl3	120.643	-0.208977	0.395801	-0.527985	0.59751	0.879487
Tab3	283.271	-0.200021	0.378755	-0.528102	0.597429	0.879487
Erich2os	33.8886	-0.311197	0.590285	-0.527198	0.598056	0.879692
Ccndbp1	862.48	0.174956	0.331958	0.527042	0.598165	0.879774
Pcdh7	107.459	0.337571	0.640611	0.526952	0.598227	0.879789
Lrrc39	4.47104	-0.337461	0.640707	-0.526702	0.598401	0.879967
4732471J01Rik	5.78785	-0.337139	0.640635	-0.526258	0.598709	0.880272
Rgmb	525.123	-0.16	0.304036	-0.526252	0.598713	0.880272
Gm56935	31.2078	-0.319349	0.607073	-0.526047	0.598855	0.880354
Gm12254	49.3568	0.235098	0.447032	0.525909	0.598952	0.880354
Ttc7b	297.101	0.185607	0.352951	0.525871	0.598978	0.880354
Vps52	1099.71	-0.161606	0.307262	-0.525956	0.598919	0.880354
Gm49188	9.75773	0.324961	0.618066	0.52577	0.599048	0.880379
Pcgf6	217.821	-0.18922	0.360183	-0.525344	0.599344	0.880738
Gm57182	4.48572	0.334245	0.636653	0.525004	0.59958	0.880839
Tmc4	3.88171	-0.329423	0.627454	-0.525016	0.599572	0.880839
Chct1	8.6436	0.326009	0.621079	0.524907	0.599648	0.880839
Mrps34	631.846	0.180576	0.344042	0.524867	0.599675	0.880839
Fem1c	612.623	0.174812	0.332992	0.524975	0.599601	0.880839
Scand1	1601.93	0.162407	0.309515	0.524716	0.59978	0.880916
Gm44652	8.81334	-0.331731	0.632469	-0.524502	0.599929	0.881058
Gm44199	6.34611	0.334413	0.637853	0.524279	0.600085	0.881131
Lrp6	4694.69	-0.156218	0.297965	-0.524283	0.600082	0.881131
Hmgcl	973.345	0.152523	0.291168	0.523832	0.600395	0.881159
Nosip	956.902	0.177898	0.339388	0.524172	0.600159	0.881159
Zfp703	1220.28	0.209636	0.400048	0.524026	0.60026	0.881159
Ccdc124	1493.81	0.165533	0.316055	0.523748	0.600454	0.881159
Taok1	2568.65	0.153809	0.293684	0.523722	0.600472	0.881159
Kif18b	432.044	0.239278	0.456944	0.523649	0.600523	0.881159
Xxylt1	839.577	0.188698	0.360248	0.523801	0.600417	0.881159
Tmem138	125.532	-0.211071	0.403028	-0.523714	0.600478	0.881159
Casz1	48.4087	0.280676	0.536407	0.523252	0.600799	0.88119
Abcg2	649.807	-0.177684	0.339516	-0.523345	0.600734	0.88119
Snupn	251.096	0.177426	0.339091	0.523241	0.600807	0.88119
Cacnb1	243.767	-0.187162	0.357669	-0.523283	0.600777	0.88119
Hes1	42.79	-0.248006	0.473717	-0.523532	0.600604	0.88119
Ckap5	4338.99	0.186353	0.356253	0.523093	0.600909	0.881249
Chka	497.721	0.182264	0.348476	0.523032	0.600952	0.881249
Gm29483	38.8313	0.294558	0.563587	0.522649	0.601219	0.881303
9230112E08Rik	112.955	0.207301	0.39645	0.522894	0.601048	0.881303
Snhg14	125.117	0.208703	0.399252	0.522734	0.601159	0.881303
Alpk3	9.7583	-0.334867	0.640739	-0.522627	0.601234	0.881303
Ndufb4	559.386	-0.169604	0.324538	-0.522602	0.601251	0.881303
Rbx1	2151.91	0.15551	0.297619	0.522514	0.601313	0.881316
Zbtb41	1013.87	0.188433	0.360739	0.522354	0.601424	0.881326
Bdkrb1	18.7602	-0.304011	0.58194	-0.522409	0.601386	0.881326
Plaur	1195.36	-0.19695	0.37711	-0.52226	0.601489	0.881344
Aimp2	611.104	0.171462	0.328376	0.522151	0.601565	0.881379
Ero1b	56.3515	-0.24536	0.470087	-0.521946	0.601708	0.881511
Eprs1	7050.73	0.169818	0.325725	0.521353	0.602121	0.882039
Zfp687	369.964	0.170672	0.327498	0.521138	0.60227	0.882049
Usp16	842.432	0.162923	0.312594	0.521197	0.60223	0.882049
Pcna-ps2	662.671	0.176227	0.338171	0.521117	0.602285	0.882049
Klhl20	722.171	0.182898	0.352416	0.518982	0.603773	0.882722
Fgf2	27.315	0.302268	0.580914	0.520331	0.602833	0.882722
Etfdh	722.681	-0.159175	0.306179	-0.519876	0.60315	0.882722
Gm56804	4.35627	-0.332209	0.639811	-0.51923	0.6036	0.882722
Tifa	237.171	-0.182793	0.351979	-0.51933	0.603531	0.882722
Tln1	9667.44	0.166914	0.321177	0.519695	0.603276	0.882722
Tmem8b	661.444	-0.207442	0.399675	-0.519027	0.603742	0.882722
Tmem35b	249.554	-0.197096	0.379854	-0.518873	0.603849	0.882722
Commd8	1041.62	-0.159584	0.306913	-0.519964	0.603088	0.882722
Brap	2151.83	0.156055	0.299984	0.520209	0.602918	0.882722
Rbl2	677.522	-0.206214	0.396944	-0.519503	0.60341	0.882722
Hsf4	218.996	0.332525	0.640364	0.519275	0.603569	0.882722
Bsn	94.0602	-0.228797	0.440623	-0.519258	0.603581	0.882722
Marcks	6221.93	-0.329471	0.634126	-0.519567	0.603365	0.882722
G3bp1	4414.4	-0.165948	0.319528	-0.519354	0.603514	0.882722
Utp18	1014.44	-0.165562	0.319039	-0.518938	0.603804	0.882722
Gm6611	5.89695	-0.331204	0.638123	-0.519028	0.603741	0.882722
Ilrun	4978.34	0.167247	0.322083	0.519267	0.603574	0.882722
E230025N22Rik	4.36531	-0.332739	0.639662	-0.520179	0.602939	0.882722
Chmp1b	331.162	-0.179158	0.344725	-0.519714	0.603263	0.882722
Acta2	8984.56	-0.322188	0.620507	-0.519234	0.603598	0.882722
Pik3c2b	110.005	0.231082	0.445532	0.518666	0.603994	0.88273
Kptn	84.1152	0.207801	0.400576	0.518755	0.603931	0.88273
Tmx1	1127.37	-0.158745	0.306124	-0.518564	0.604065	0.88273
Tst	67.0715	-0.214947	0.414493	-0.518579	0.604055	0.88273
Trim32	813.837	-0.176744	0.341083	-0.518186	0.604328	0.883032
Ttyh1	4.49817	-0.331499	0.639844	-0.518094	0.604393	0.883032
Ddx21	2911.23	-0.157907	0.304859	-0.517967	0.604481	0.883032
Kif2a	1336.69	-0.164287	0.317133	-0.51804	0.604431	0.883032
Mettl25b	146.949	-0.188213	0.363574	-0.517674	0.604686	0.8831
Sdad1	1273.64	0.15378	0.297009	0.517764	0.604623	0.8831
Lrrc4b	5.32162	0.323707	0.625286	0.517694	0.604672	0.8831
Mapkapk2	2957.22	0.170038	0.32874	0.517242	0.604987	0.88331
Pdp1	631.675	0.196353	0.379567	0.517307	0.604942	0.88331
Gm55662	4.74822	0.329172	0.636294	0.517327	0.604928	0.88331
Gm15432	25.2349	-0.264531	0.511669	-0.516996	0.605159	0.883484
Haus5	25.0577	-0.273512	0.529177	-0.516864	0.605251	0.883515
Gpam	1138.27	0.162084	0.313622	0.516815	0.605285	0.883515
Gcnt7	3.79973	0.320142	0.619744	0.516572	0.605455	0.883686
Fosl2	4790.51	0.157288	0.304872	0.515914	0.605915	0.884063
Cenatac	74.0173	-0.223356	0.432895	-0.515959	0.605883	0.884063
Klhdc1	54.3392	0.222244	0.430788	0.5159	0.605924	0.884063
Six3	5.01022	-0.322026	0.624152	-0.515943	0.605894	0.884063
Clcn6	645.259	0.172927	0.335245	0.515824	0.605977	0.884064
Gm50475	4.79097	-0.328571	0.637533	-0.515379	0.606288	0.884394
Gm46218	4.42757	0.330091	0.64052	0.515349	0.606309	0.884394
Mtf2	418.044	0.211579	0.410746	0.515109	0.606477	0.884485
Gm3830	16.1898	-0.293077	0.568931	-0.515136	0.606458	0.884485
Trafd1	1784.15	-0.171719	0.333468	-0.514947	0.60659	0.884547
Slx4	547.273	-0.160732	0.312163	-0.514897	0.606625	0.884547
Podxl2	820.109	-0.160473	0.311796	-0.514673	0.606782	0.884699
Cep120	658.576	0.180211	0.35021	0.514578	0.606848	0.884719
Gtf2f2	375.195	0.180198	0.350249	0.514484	0.606914	0.884738
Gm14286	5.82565	0.32851	0.639151	0.513978	0.607267	0.8848
Coro1c	1950.85	-0.153966	0.299496	-0.514082	0.607194	0.8848
Gm10327	9.46638	0.322147	0.626781	0.51397	0.607273	0.8848
Ppa1	1167.42	-0.16521	0.321432	-0.513981	0.607265	0.8848
Cwc25	377.146	-0.181814	0.353699	-0.514037	0.607226	0.8848
Hgh1	278.575	-0.208967	0.406426	-0.514157	0.607142	0.8848
Wdfy1	610.31	-0.16245	0.316693	-0.512956	0.607982	0.884954
Dnajc1	952.884	0.176879	0.344922	0.512809	0.608085	0.884954
Tspyl3	6.75712	0.32622	0.635205	0.513566	0.607555	0.884954
Blcap	524.661	-0.171961	0.335559	-0.512463	0.608327	0.884954
Pptc7	1370.03	-0.155342	0.302746	-0.513112	0.607873	0.884954
Gdpd5	15.6534	-0.304102	0.592447	-0.513298	0.607743	0.884954
Ppp4c	1022.81	-0.159438	0.311107	-0.512486	0.608311	0.884954
AA386476	5.49459	0.328191	0.640375	0.512497	0.608303	0.884954
Gm45767	30.0236	0.266593	0.520177	0.512504	0.608298	0.884954
Exoc3l	137.831	0.186102	0.362939	0.512763	0.608117	0.884954
Gm20681	3.65371	0.320676	0.624505	0.513489	0.60761	0.884954
Aprt	3269.32	0.197217	0.384368	0.513095	0.607885	0.884954
Ccng1	1560.76	-0.18233	0.35557	-0.512783	0.608103	0.884954
Usp22	5074.22	0.187034	0.364276	0.51344	0.607644	0.884954
Gm11652	8.09021	-0.320959	0.625556	-0.513079	0.607896	0.884954
2610307P16Rik	22.3689	-0.270354	0.526254	-0.513733	0.607439	0.884954
Zfp85os	8.9633	-0.328568	0.640878	-0.512683	0.608173	0.884954
Gpalpp1	459.003	0.183229	0.357021	0.513217	0.6078	0.884954
Frs3	108.963	0.195374	0.381568	0.512029	0.608631	0.885319
A630001G21Rik	5.27703	-0.319447	0.62502	-0.511098	0.609282	0.885404
Hax1	1560.65	0.16031	0.313737	0.510969	0.609373	0.885404
Gm49891	19.139	-0.30173	0.589858	-0.511529	0.608981	0.885404
Gm42860	9.85472	0.322343	0.63039	0.511339	0.609114	0.885404
Gm26628	3.81604	0.312339	0.610954	0.511231	0.609189	0.885404
Ccdc157	611.708	0.160539	0.314154	0.51102	0.609337	0.885404
Gm6685	8.73604	-0.325456	0.636871	-0.511023	0.609335	0.885404
Atp5mj	312.762	-0.178759	0.349592	-0.511338	0.609115	0.885404
Lman2	4397.46	-0.156662	0.306342	-0.511397	0.609073	0.885404
Fetub	469.546	-0.228756	0.447168	-0.511567	0.608954	0.885404
Lrrc73	117.841	-0.224383	0.438574	-0.511618	0.608918	0.885404
Sipa1	737.136	0.159156	0.311481	0.510967	0.609374	0.885404
Tmem262	3.74429	0.310488	0.60755	0.511048	0.609317	0.885404
Tcea1	2040.21	0.163755	0.320668	0.510668	0.609583	0.885561
Lrsam1	506.146	-0.17564	0.343978	-0.510613	0.609622	0.885561
Zbed3	208.752	-0.228473	0.447473	-0.510586	0.609641	0.885561
6330562C20Rik	10.5444	-0.314113	0.615326	-0.510482	0.609714	0.885591
Gm14117	9.47679	-0.317426	0.622249	-0.510127	0.609962	0.885662
Gm12932	8.60091	-0.321715	0.630677	-0.510111	0.609974	0.885662
Rlbp1	7.91155	-0.323741	0.634409	-0.510303	0.609839	0.885662
Mrpl11	846.979	0.170099	0.333445	0.510127	0.609962	0.885662
Serpinf1	11701.5	-0.184988	0.362939	-0.509694	0.610266	0.88601
Sftpb	11.204	-0.323425	0.634881	-0.509427	0.610453	0.886016
Gprc5b	599.751	0.210716	0.413688	0.50936	0.6105	0.886016
Myo1a	4.83852	-0.319357	0.626838	-0.509473	0.610421	0.886016
Spag9	3435.91	0.148938	0.29247	0.509243	0.610582	0.886016
Gm47585	6.20195	-0.326419	0.640831	-0.509368	0.610494	0.886016
Ydjc	81.4048	-0.252772	0.496384	-0.509227	0.610593	0.886016
Marveld1	1464.52	0.191168	0.375457	0.50916	0.61064	0.886016
Josd2	446.195	0.171619	0.337166	0.509005	0.610749	0.886098
E330011M16Rik	3.73163	-0.306457	0.603914	-0.507451	0.611838	0.886232
Dnajc19	233.769	-0.175476	0.345	-0.508624	0.611015	0.886232
Gm12470	6.45865	0.32595	0.640877	0.508599	0.611033	0.886232
Zmym4	1075.82	0.158468	0.311874	0.508116	0.611372	0.886232
Zdhhc18	1151.75	-0.191362	0.376609	-0.508118	0.611371	0.886232
Ociad1	3063.95	0.155289	0.305768	0.507866	0.611547	0.886232
Ccdc92	131.934	-0.228385	0.449461	-0.508132	0.611361	0.886232
Gm19265	4.87924	-0.323279	0.637136	-0.507395	0.611878	0.886232
Pcyox1	3289.33	-0.143061	0.281682	-0.507881	0.611536	0.886232
AF357399	6.11638	-0.32245	0.635007	-0.507791	0.6116	0.886232
Grin2d	33.1734	0.251623	0.494755	0.508581	0.611046	0.886232
Gm10603	7.63157	-0.324048	0.638236	-0.507724	0.611647	0.886232
Gins4	932.24	-0.154711	0.30426	-0.508484	0.611114	0.886232
Heatr3	1239.68	0.243343	0.479263	0.507745	0.611632	0.886232
1300002E11Rik	31.0608	-0.262675	0.517591	-0.507495	0.611807	0.886232
Qtrt2	428.177	0.181808	0.358065	0.507753	0.611627	0.886232
Nme4	396.447	-0.161141	0.317603	-0.507367	0.611897	0.886232
Gm4705	7.01806	-0.321745	0.633704	-0.507721	0.611649	0.886232
Pcdhb16	60.5422	-0.263834	0.519193	-0.508163	0.611339	0.886232
Yif1a	808.844	-0.168	0.331034	-0.507502	0.611803	0.886232
Gm14267	13.9234	-0.304523	0.600407	-0.507194	0.612019	0.886285
2810405F17Rik	6.08703	-0.324936	0.640746	-0.507121	0.61207	0.886285
Zfp799	145.211	0.25189	0.496736	0.507089	0.612092	0.886285
Gm29156	8.46328	0.32077	0.632838	0.506875	0.612243	0.886427
B230208H11Rik	65.2429	0.252111	0.497463	0.506793	0.6123	0.886434
Vsig10	561.005	-0.168432	0.332524	-0.506526	0.612487	0.886578
Ntaq1	311.105	0.174229	0.343986	0.5065	0.612506	0.886578
Gm57453	6.83782	-0.320829	0.633594	-0.506364	0.612601	0.886641
Pgam1	9701.62	0.170502	0.336809	0.506226	0.612698	0.886704
Gid4	1840.16	-0.171359	0.338721	-0.505898	0.612928	0.88696
Ncbp1	1906.15	0.145439	0.287841	0.505275	0.613366	0.886993
Fam118b	296.173	-0.19964	0.395206	-0.505154	0.613451	0.886993
Myo1e	2195.99	0.172261	0.341027	0.505125	0.613471	0.886993
Slc16a10	424.758	-0.160029	0.316677	-0.505337	0.613322	0.886993
Tle2	150.286	-0.238684	0.472165	-0.50551	0.613201	0.886993
Eid3	7.04966	-0.323629	0.639963	-0.5057	0.613067	0.886993
Coa8	134.136	0.185176	0.366481	0.505283	0.61336	0.886993
Gm49602	6.97148	-0.318742	0.630999	-0.50514	0.613461	0.886993
B230354K17Rik	198.509	0.222047	0.439598	0.505114	0.613479	0.886993
Dennd10	481.858	-0.153607	0.303719	-0.505753	0.61303	0.886993
Gm49163	9.38276	0.313558	0.620894	0.505011	0.613551	0.887021
Gm9761	49.4723	0.266782	0.528598	0.504698	0.613771	0.887263
Nova2	6.28739	-0.322797	0.640476	-0.503995	0.614265	0.887823
Gm55951	7.94532	0.322254	0.639379	0.504011	0.614253	0.887823
Gm5900	92.5082	0.208382	0.413774	0.503612	0.614534	0.888136
Kctd18	291.465	0.171593	0.340834	0.503449	0.614649	0.888149
Ahnak	7344.09	-0.185833	0.3691	-0.503477	0.614629	0.888149
Ppp1r37	835.641	0.174502	0.34675	0.503249	0.614789	0.888275
Ndufs1	1364.69	0.150876	0.299954	0.502997	0.614967	0.888456
Rab43	131.204	-0.205659	0.408981	-0.502858	0.615064	0.88852
Gm43815	7.22465	0.321827	0.640129	0.502753	0.615138	0.88855
5430405H02Rik	29.2292	-0.281309	0.559829	-0.502491	0.615322	0.88874
Cox4i1	8695.03	0.153941	0.306496	0.502262	0.615483	0.888896
Rbx1-ps	28.372	-0.251251	0.50042	-0.502079	0.615612	0.889005
Aldoart1	15.0203	0.315994	0.62991	0.501649	0.615914	0.889366
Gfer	777.342	0.148106	0.29533	0.501494	0.616023	0.88942
Gm3946	6.67807	-0.321321	0.64079	-0.501446	0.616058	0.88942
Ptp4a1	1391.81	0.177853	0.354953	0.501061	0.616328	0.889687
Taf1b	243.222	-0.212077	0.42328	-0.501032	0.616349	0.889687
4931440P22Rik	50.7787	-0.228749	0.456682	-0.500894	0.616446	0.889744
Usp1	1673.37	0.150534	0.30059	0.500794	0.616516	0.889744
Syt3	28.706	0.272594	0.544452	0.500675	0.6166	0.889744
Or8b53	4.0956	0.318607	0.636313	0.500708	0.616577	0.889744
Mmachc	248.095	-0.19656	0.392658	-0.500589	0.61666	0.889754
Osbpl9	3012.12	-0.154023	0.307827	-0.500355	0.616825	0.889806
B230303O12Rik	10.5695	-0.302578	0.604868	-0.500238	0.616908	0.889806
Gm1070	5.7646	-0.317718	0.634902	-0.50042	0.616779	0.889806
Tmem135	305.094	-0.169105	0.338002	-0.500307	0.616859	0.889806
Psma6	1044.9	-0.152067	0.304038	-0.500159	0.616963	0.889809
Cflar	775.497	0.158832	0.317803	0.49978	0.61723	0.889846
Zfp128	16.7501	-0.292219	0.584543	-0.49991	0.617139	0.889846
Dhps	1461.77	0.16995	0.340176	0.499596	0.61736	0.889846
Gm4739	43.7216	0.231317	0.462745	0.49988	0.617159	0.889846
Fancl	38.3979	-0.242711	0.485783	-0.499628	0.617337	0.889846
Lrrc46	21.3409	-0.270582	0.541536	-0.499656	0.617317	0.889846
Slc23a1	7.5622	0.318345	0.637041	0.499724	0.61727	0.889846
Ercc5	406.871	0.180343	0.361269	0.499194	0.617643	0.89004
Med22	1113.28	0.152978	0.306452	0.499192	0.617644	0.89004
Oip5	174.622	0.207575	0.417197	0.497548	0.618803	0.89004
Eno1	14820.8	0.160492	0.321665	0.498942	0.61782	0.89004
Pus7	711.324	0.18705	0.376141	0.497288	0.618986	0.89004
Tbxas1	17.1263	0.26662	0.535231	0.49814	0.618385	0.89004
Trappc6a	252.928	0.173044	0.346809	0.498959	0.617808	0.89004
Gm44649	6.12249	0.313081	0.629616	0.497258	0.619007	0.89004
Gm9905	4.35363	-0.317886	0.638243	-0.498065	0.618438	0.89004
Eepd1	85.2064	-0.264062	0.530551	-0.497712	0.618687	0.89004
Csk	1116.74	-0.15899	0.319346	-0.497861	0.618582	0.89004
Mfsd4b4	256.399	-0.210166	0.422133	-0.497868	0.618577	0.89004
Cdk19os	31.9603	0.307354	0.616379	0.498644	0.61803	0.89004
Gm56983	4.41417	-0.318406	0.640265	-0.497303	0.618975	0.89004
Psap	33345.6	0.161898	0.325557	0.497294	0.618982	0.89004
BC024063	71.7937	-0.222327	0.4455	-0.499051	0.617743	0.89004
Prdm4	940.496	0.166325	0.333912	0.49811	0.618406	0.89004
Ormdl2	145.343	-0.211791	0.425933	-0.497239	0.61902	0.89004
Cant1	2475.03	-0.148025	0.297579	-0.49743	0.618886	0.89004
Agtpbp1	574.668	0.178261	0.358061	0.49785	0.61859	0.89004
Saysd1	172.807	-0.187253	0.375851	-0.49821	0.618336	0.89004
Kif13b	650.917	0.163292	0.32838	0.497267	0.619001	0.89004
Extl3	1032.85	0.163311	0.32759	0.498523	0.618115	0.89004
Fam91a1	2935.51	0.145485	0.292253	0.497807	0.61862	0.89004
Itsn1	1455.84	-0.17137	0.344013	-0.49815	0.618378	0.89004
Gm20493	4.20951	-0.316011	0.633447	-0.498876	0.617867	0.89004
Rock1	1026.04	0.163143	0.32747	0.498191	0.618349	0.89004
Hhex	101.481	-0.198139	0.39849	-0.497223	0.619032	0.89004
2810403D21Rik	27.4059	-0.263974	0.528931	-0.499071	0.617729	0.89004
Chmp5	2635.28	0.158812	0.319595	0.496917	0.619248	0.890046
Gm12929	4.44987	-0.318283	0.640478	-0.496946	0.619227	0.890046
Pym1	287.301	-0.189137	0.380576	-0.496975	0.619207	0.890046
Snhg16	329.664	-0.213217	0.428924	-0.497096	0.619121	0.890046
Tbc1d31	485.287	-0.1771	0.35654	-0.496717	0.619388	0.890172
Gm5540	21.1008	-0.268644	0.541144	-0.496438	0.619586	0.890326
Gm15819	4.22795	0.311191	0.627008	0.49631	0.619676	0.890326
Polq	89.9793	0.209767	0.422691	0.496265	0.619707	0.890326
Rtn3	4613.9	0.14818	0.298517	0.496387	0.619621	0.890326
Ppig	2066.34	0.145902	0.294095	0.496106	0.61982	0.890335
Erlec1	1081.46	0.183432	0.36971	0.496152	0.619787	0.890335
Gm32834	3.58508	0.306938	0.618959	0.495894	0.619969	0.890473
Bmi1	1114.69	-0.149343	0.301365	-0.495555	0.620208	0.890512
Rad54l2	879.078	0.154021	0.310801	0.495561	0.620204	0.890512
Sft2d1rt	84.0873	-0.189714	0.382662	-0.495775	0.620053	0.890512
Ifit2	1007.06	-0.173916	0.350925	-0.495593	0.620182	0.890512
Asns	4019.08	0.171891	0.346957	0.495426	0.620299	0.890566
Slx1b	66.8104	0.213809	0.431694	0.495278	0.620404	0.89064
Eif5b	3161.46	-0.1549	0.314257	-0.492909	0.622077	0.890747
Ino80dos	12.1352	-0.295955	0.600744	-0.492647	0.622262	0.890747
Hnrnpu	7597.61	0.138494	0.280068	0.4945	0.620953	0.890747
Rexo4	651.23	0.158883	0.32146	0.494256	0.621125	0.890747
Agps	1975.32	0.140759	0.28584	0.49244	0.622408	0.890747
Gm9913	6.24808	0.314831	0.638277	0.493251	0.621835	0.890747
Ddrgk1	666.813	-0.156982	0.31804	-0.493594	0.621593	0.890747
Gm42743	4.5566	-0.31573	0.638131	-0.494774	0.62076	0.890747
4930592C13Rik	4.78988	-0.289736	0.586563	-0.493956	0.621337	0.890747
Pcgf3	2305.18	0.151697	0.308035	0.492467	0.622389	0.890747
Gm42829	11.0981	0.3091	0.627247	0.492788	0.622162	0.890747
Smurf1	2872.06	-0.167932	0.340886	-0.492635	0.622271	0.890747
Mkrn1	1412.47	0.168861	0.341906	0.493881	0.62139	0.890747
Tatdn2	2114.73	0.18824	0.38216	0.492569	0.622317	0.890747
Cfap161	8.04284	-0.315953	0.640751	-0.493098	0.621943	0.890747
Ddx39a	1240.79	0.184861	0.375016	0.492941	0.622054	0.890747
Tirap	221.065	-0.188796	0.38239	-0.493725	0.6215	0.890747
Snx1	1784.07	-0.148859	0.30101	-0.494531	0.620931	0.890747
Sema3f	468.104	0.178231	0.361736	0.492711	0.622217	0.890747
Gcc2	604.295	0.157455	0.319061	0.493497	0.621662	0.890747
Cdk1	1827.68	0.18986	0.383611	0.494929	0.62065	0.890747
Ube2g2	2437	0.176624	0.358704	0.492394	0.622441	0.890747
Tmem198b	166.868	-0.20972	0.425409	-0.492984	0.622024	0.890747
Tom1l2	1859.53	-0.157238	0.319125	-0.492715	0.622214	0.890747
Arhgap23	1405.93	0.154788	0.314299	0.492488	0.622374	0.890747
Klf6	2314.86	-0.17267	0.350353	-0.492846	0.622122	0.890747
Larp4b	2619.78	-0.166933	0.338928	-0.492534	0.622342	0.890747
Iars1	2621.05	-0.152704	0.30941	-0.493532	0.621637	0.890747
Gng2	446.191	0.19029	0.384382	0.495055	0.620561	0.890747
Shisal1	8.8518	-0.311802	0.633036	-0.492551	0.62233	0.890747
Cox14	1386.36	-0.165962	0.336705	-0.492901	0.622082	0.890747
Dip2b	1076.47	0.147642	0.29826	0.495013	0.620591	0.890747
Pak2	2616.37	0.149497	0.303527	0.492532	0.622344	0.890747
Spats1	37.2933	0.250034	0.507293	0.492878	0.622099	0.890747
Znrd2	3.81796	-0.312931	0.632759	-0.494549	0.620918	0.890747
Pdzd7	41.3503	0.247554	0.501525	0.493602	0.621587	0.890747
Zfp280c	236.557	0.181628	0.367127	0.494728	0.620792	0.890747
A930037H05Rik	41.4674	-0.225121	0.457336	-0.492245	0.622546	0.890822
4933417E11Rik	93.3405	-0.265592	0.540258	-0.491602	0.623001	0.890936
Cnbd2	13.3992	-0.294917	0.599666	-0.491801	0.62286	0.890936
Gm6394	8.08078	-0.306752	0.624509	-0.491189	0.623293	0.890936
Cct6a	5828.12	-0.146801	0.298482	-0.491825	0.622843	0.890936
Mrip-ps	27.9254	-0.257231	0.523342	-0.491515	0.623062	0.890936
Sirt2	1558.49	-0.168681	0.343506	-0.491057	0.623386	0.890936
Ankle1	45.0689	-0.282712	0.575343	-0.49138	0.623158	0.890936
Aste1	114.558	-0.193246	0.393491	-0.491106	0.623351	0.890936
Gm8355	66.2475	0.204402	0.415559	0.491873	0.622809	0.890936
Ccar1	1771.47	0.169187	0.344204	0.49153	0.623052	0.890936
Mplkip	261.477	-0.174602	0.354947	-0.491912	0.622782	0.890936
Asb14	8.07603	0.313242	0.637959	0.491006	0.623422	0.890936
Asb8	629.39	0.156755	0.319233	0.491034	0.623402	0.890936
Map4k2	374.061	0.207064	0.421588	0.491152	0.623319	0.890936
Gm16437	14.9082	-0.282578	0.575448	-0.491058	0.623386	0.890936
Tmem9	1212.59	-0.165399	0.337847	-0.489568	0.62444	0.891312
Gipc2	17.9572	0.27499	0.561729	0.489542	0.624458	0.891312
Mtap	2894.78	-0.157587	0.321337	-0.490411	0.623843	0.891312
Gm12669	37.1805	-0.233221	0.476559	-0.489386	0.624569	0.891312
C530005A16Rik	10.071	-0.308769	0.630612	-0.489633	0.624393	0.891312
Rsrp1	2181.05	0.185868	0.379877	0.489285	0.62464	0.891312
P3h3	1420.68	-0.155168	0.316675	-0.48999	0.624141	0.891312
Gm32673	4.13221	0.312032	0.637707	0.489303	0.624627	0.891312
Gm6900	56.5993	-0.221434	0.451959	-0.489943	0.624174	0.891312
Mrpl34	811.56	-0.154625	0.31538	-0.490281	0.623935	0.891312
G430095P16Rik	24.231	-0.270047	0.550962	-0.490138	0.624037	0.891312
Bcl9l	2081.54	0.180138	0.368014	0.489488	0.624497	0.891312
Ccdc13	10.0994	0.300514	0.613538	0.489805	0.624272	0.891312
Zbtb39	303.67	-0.178139	0.363653	-0.48986	0.624233	0.891312
Tdp1	113.43	0.201465	0.411109	0.490052	0.624097	0.891312
Gm56741	8.84151	-0.313978	0.640696	-0.490057	0.624093	0.891312
Cfap91	5.12909	0.313567	0.640365	0.489668	0.624369	0.891312
Meiob	33.5749	0.250188	0.511074	0.489534	0.624464	0.891312
Map4k1	65.4798	0.225618	0.461339	0.48905	0.624807	0.891325
Purb	2423.61	-0.164816	0.336914	-0.489193	0.624705	0.891325
Zfp367	1593.9	-0.15645	0.319958	-0.488971	0.624862	0.891325
Myof	1398.97	-0.152783	0.312439	-0.488999	0.624842	0.891325
Eme1	106.087	-0.250345	0.512151	-0.48881	0.624976	0.891412
5830448L01Rik	23.8187	-0.268263	0.549202	-0.488459	0.625225	0.891691
4933430I17Rik	11.5686	0.291444	0.596851	0.488303	0.625335	0.891697
Tnrc6c	1314.8	0.187767	0.38451	0.488328	0.625318	0.891697
2500002B13Rik	67.6569	0.229107	0.469305	0.488184	0.62542	0.891742
Nnt	926.031	-0.182306	0.373643	-0.487915	0.62561	0.891862
Zfp91	1701.17	0.162624	0.333264	0.487974	0.625568	0.891862
Sfxn2	54.4714	-0.243163	0.498642	-0.487651	0.625797	0.892053
Hsf1	1147.57	0.147209	0.301971	0.487495	0.625908	0.892135
Zfp971	46.0339	-0.222677	0.457351	-0.486885	0.62634	0.892474
Mrpl24	470.535	0.153269	0.314779	0.486909	0.626323	0.892474
Clip1	3233.42	0.141554	0.29075	0.486859	0.626358	0.892474
Pvt1	355.06	0.166771	0.342474	0.486962	0.626286	0.892474
B4galnt2	12.3888	0.299084	0.614604	0.486628	0.626522	0.892632
Ifitm2	1632.06	0.154939	0.318641	0.48625	0.62679	0.892709
Sirt6	357.87	0.165269	0.339933	0.486181	0.626839	0.892709
Rassf3	1040.48	0.199807	0.410734	0.486463	0.626639	0.892709
Agap2	15.0997	0.310218	0.638047	0.4862	0.626826	0.892709
Rps19bp1	364.65	-0.158787	0.326654	-0.486101	0.626895	0.892709
Spsb3	191.561	0.187429	0.38553	0.486161	0.626853	0.892709
Ube2t	250.494	-0.171933	0.353883	-0.485848	0.627075	0.892771
Gm11210	7.76368	0.310411	0.638949	0.485815	0.627098	0.892771
Ldha-ps2	41.2807	-0.264442	0.544228	-0.485904	0.627035	0.892771
Aldh3a1	144.519	0.219506	0.451901	0.485738	0.627153	0.892773
Tor1aip2	4015.42	-0.170581	0.351326	-0.485535	0.627297	0.892902
Map3k4	1709.33	0.165229	0.340363	0.485449	0.627358	0.892913
Gm14026	4.57495	-0.310569	0.640199	-0.485113	0.627596	0.893034
Gba1	1694.96	0.196004	0.404	0.485158	0.627564	0.893034
Ash2l	1307.02	0.163048	0.33611	0.485105	0.627602	0.893034
Pole	423.125	-0.21596	0.445512	-0.484745	0.627857	0.893246
Fli1	61.6697	0.238499	0.491945	0.484808	0.627812	0.893246
Epha4	44.2252	0.282174	0.582201	0.484668	0.627912	0.893248
Rer1	1801.88	0.144966	0.299358	0.484257	0.628203	0.893462
Tmem266	131.9	0.211838	0.437592	0.4841	0.628315	0.893462
Gucd1	349.484	-0.178672	0.36903	-0.484167	0.628267	0.893462
Bdp1	953.784	0.170316	0.35168	0.484293	0.628178	0.893462
Zfp760	170.111	0.165629	0.342152	0.48408	0.628329	0.893462
Gm12989	11.4751	-0.289848	0.599348	-0.483605	0.628666	0.893702
Gm10481	6.67137	0.309849	0.640812	0.483526	0.628722	0.893702
Npat	1031.35	0.149989	0.310228	0.483481	0.628754	0.893702
Gm28192	20.8004	0.267683	0.553673	0.483469	0.628763	0.893702
Eef2kmt	253.809	-0.158095	0.327044	-0.483405	0.628808	0.893702
Ltn1	1855.65	0.143736	0.297388	0.483328	0.628863	0.893702
Gm50390	4.25555	-0.304678	0.630388	-0.483318	0.62887	0.893702
6430573P05Rik	12.8666	-0.288477	0.597112	-0.483121	0.62901	0.893817
Gm47690	7.55348	0.3087	0.639059	0.483054	0.629057	0.893817
Cr1l	370.335	-0.17027	0.352554	-0.482961	0.629124	0.893836
Mtln	122.843	0.19174	0.397286	0.482624	0.629363	0.894024
Elapor1	7.65826	-0.306617	0.635226	-0.48269	0.629316	0.894024
Hmgn2	393.699	0.198501	0.411406	0.482495	0.629454	0.894078
Rnf40	1440.33	0.147162	0.305067	0.482391	0.629528	0.894108
Polr1b	321.772	0.232523	0.482606	0.481806	0.629943	0.894123
Gmps	1329.6	0.162879	0.337997	0.481895	0.629881	0.894123
Gm12844	21.849	-0.257324	0.533746	-0.482109	0.629729	0.894123
Gm5898	8.04977	-0.301142	0.624933	-0.48188	0.629891	0.894123
Fanci	174.256	-0.205829	0.426932	-0.482111	0.629727	0.894123
Leo1	691.194	0.153091	0.317659	0.481937	0.629851	0.894123
Gm57327	5.36417	-0.308867	0.640704	-0.482074	0.629753	0.894123
Exoc3	1659.09	-0.151699	0.314873	-0.481777	0.629965	0.894123
Lipt1	118.376	-0.197982	0.411076	-0.481619	0.630077	0.894206
Atp5if1	944.93	-0.143151	0.297371	-0.481388	0.630241	0.894227
Stmn1	1365.12	0.186814	0.38823	0.481195	0.630378	0.894227
Rabac1	3886.1	0.167278	0.347622	0.481206	0.63037	0.894227
Erhrt-ps	8.83457	-0.298858	0.621096	-0.481179	0.630389	0.894227
E2f3	533.124	-0.161135	0.334864	-0.481195	0.630378	0.894227
Aldh7a1	738.495	-0.145202	0.301782	-0.481148	0.630411	0.894227
Ucn2	4.34977	-0.30657	0.63736	-0.481	0.630517	0.894301
Ogfod3	240.744	0.15748	0.327453	0.480923	0.630571	0.894303
Gm37305	40.2827	0.238725	0.496688	0.480634	0.630777	0.894433
Krtap1-5	100.808	-0.262721	0.546619	-0.480629	0.63078	0.894433
BC018473	6.71039	-0.304083	0.632755	-0.480569	0.630823	0.894433
Map3k6	113.223	0.195402	0.406678	0.480483	0.630884	0.894444
Shq1	239.227	0.192911	0.401668	0.480276	0.631031	0.894578
Rhbdl1	5.22966	-0.304823	0.635124	-0.479942	0.631268	0.894763
Fas	196.215	-0.226933	0.472816	-0.479962	0.631255	0.894763
Tnfaip6	158.42	-0.211493	0.44098	-0.479598	0.631513	0.89483
Myh7b	4.31995	0.305995	0.638139	0.479511	0.631575	0.89483
Ccdc171	22.1932	-0.268292	0.55949	-0.479528	0.631563	0.89483
Helz	1364	-0.143768	0.299838	-0.479486	0.631593	0.89483
Gm47797	17.0894	0.294413	0.614093	0.479427	0.631635	0.89483
Gm1866	29.2484	-0.249413	0.520029	-0.479615	0.631501	0.89483
Zeb2os	5.53234	-0.306887	0.640589	-0.47907	0.631889	0.89499
Atp6v0c-ps2	1272.63	-0.159631	0.333138	-0.479173	0.631815	0.89499
Tmem88	33.9396	-0.266155	0.555596	-0.479043	0.631908	0.89499
Nphp1	501.564	-0.179455	0.374809	-0.478791	0.632087	0.895017
R74862	62.6781	0.204463	0.427001	0.478835	0.632056	0.895017
Crybg1	937.208	0.188021	0.392659	0.47884	0.632053	0.895017
Eif3j2	687.494	0.154234	0.32228	0.478571	0.632244	0.895163
Dcun1d1	479.085	-0.160252	0.334936	-0.478456	0.632326	0.895204
Tubb4b	3343.11	0.178493	0.373395	0.478029	0.63263	0.895252
Gapvd1	1762.45	0.150268	0.314461	0.477861	0.632749	0.895252
Ahcy	568.166	0.149139	0.312699	0.476942	0.633403	0.895252
Dclre1b	118.886	0.188903	0.395708	0.477381	0.633091	0.895252
Gm12705	5.37654	-0.299025	0.625408	-0.478128	0.632559	0.895252
Gm12791	5.16149	-0.305363	0.640494	-0.476761	0.633532	0.895252
Zfp992	131.924	-0.166853	0.349463	-0.477455	0.633038	0.895252
Gm43081	3.89852	-0.291505	0.60972	-0.478096	0.632582	0.895252
Exoc4	1611.54	0.143571	0.30028	0.478124	0.632562	0.895252
Eif4a3l2	9.14401	-0.301569	0.632086	-0.477101	0.63329	0.895252
5430400D12Rik	4.19611	-0.296414	0.621155	-0.477199	0.633221	0.895252
Tbc1d10b	1191.86	-0.145495	0.304616	-0.477634	0.63291	0.895252
Pgls	1787.04	0.151582	0.317869	0.476871	0.633454	0.895252
Sap18b	86.618	-0.205826	0.4312	-0.477334	0.633124	0.895252
Cox7a2	1995.55	-0.159659	0.334805	-0.476872	0.633453	0.895252
Cdk2	836.444	0.174619	0.365645	0.477565	0.63296	0.895252
Sall2	239.151	-0.303145	0.635744	-0.476835	0.63348	0.895252
Ermardl2	104.077	0.183049	0.383039	0.477887	0.632731	0.895252
Fbxl17	556.003	-0.174767	0.366217	-0.477223	0.633204	0.895252
Pard6g	248.616	-0.179104	0.375638	-0.476799	0.633505	0.895252
Ctdp1	509.28	-0.145471	0.304906	-0.4771	0.633291	0.895252
Sts	136.891	-0.230012	0.481801	-0.4774	0.633078	0.895252
Ints7	603.312	0.167258	0.351969	0.475207	0.634639	0.895274
Gm42568	3.57153	0.291495	0.614609	0.474278	0.635302	0.895274
Psma5	1814.66	0.151331	0.318739	0.47478	0.634944	0.895274
Myorg	309.95	0.169902	0.356652	0.476382	0.633802	0.895274
Dnali1	11.4587	-0.286515	0.60361	-0.474669	0.635023	0.895274
Clspn	441.276	0.209552	0.441479	0.474658	0.63503	0.895274
Clcnkb	20.5306	0.269903	0.568964	0.474377	0.635231	0.895274
Abcb1b	368.363	0.172371	0.363087	0.474737	0.634975	0.895274
Ugdh	4346.19	0.153102	0.321353	0.476429	0.633769	0.895274
Gm44597	8.69424	0.301982	0.635886	0.4749	0.634858	0.895274
Pafah1b3	722.511	0.16279	0.343222	0.474298	0.635287	0.895274
Zbtb32	3.62887	-0.288005	0.605112	-0.475954	0.634107	0.895274
Bax	995.994	-0.147706	0.310896	-0.475097	0.634718	0.895274
Gm6483	43.2359	0.235074	0.494386	0.475486	0.63444	0.895274
Thap1	349.914	0.171762	0.362118	0.474327	0.635267	0.895274
Pdgfd	151.332	0.233771	0.491332	0.47579	0.634224	0.895274
Adamts15	10.674	-0.295101	0.622321	-0.474195	0.635361	0.895274
Scaper	455.782	0.171627	0.361209	0.475145	0.634683	0.895274
Shprh	849.166	0.15099	0.317341	0.475798	0.634218	0.895274
Tsr1	690.348	-0.168824	0.354665	-0.47601	0.634067	0.895274
Gm57395	5.66487	0.303919	0.640873	0.474227	0.635338	0.895274
Rps11-ps2	5.3674	0.304902	0.640443	0.47608	0.634018	0.895274
Gen1	83.2424	-0.274954	0.578718	-0.475109	0.634709	0.895274
4732487G21Rik	14.4597	0.285348	0.600848	0.47491	0.634851	0.895274
Calm1	3205.32	-0.140712	0.296322	-0.474862	0.634886	0.895274
Selenok	4762.56	0.184048	0.386694	0.475954	0.634107	0.895274
Ift88	198.637	0.193166	0.406932	0.47469	0.635008	0.895274
Zftraf1	2473.3	0.146392	0.30742	0.476195	0.633935	0.895274
Sh3bp1	127.835	-0.18071	0.379117	-0.476661	0.633603	0.895274
Ubn1	2021.66	0.141282	0.296579	0.476373	0.633809	0.895274
Pkd1	5934.03	-0.175263	0.369284	-0.474602	0.63507	0.895274
Onecut2	62.3142	-0.261087	0.548289	-0.476185	0.633942	0.895274
Emx2os	12.2528	0.279877	0.590196	0.474211	0.63535	0.895274
Hmgb3	209.011	0.192042	0.404488	0.474778	0.634945	0.895274
Usp14	1621.34	0.139018	0.293251	0.474058	0.635459	0.895337
Gm6724	14.7705	-0.277943	0.586706	-0.473735	0.635689	0.895586
Gm26642	7.33444	0.303517	0.640879	0.473595	0.635789	0.895652
1700048O20Rik	24.4165	-0.274644	0.580307	-0.473273	0.636018	0.895857
Wdr44	316.513	-0.161805	0.341907	-0.473241	0.636041	0.895857
Sox2ot	7.86209	-0.297708	0.629215	-0.473141	0.636112	0.895882
Tmem151b	11.8809	-0.298341	0.630673	-0.473051	0.636177	0.895897
Crocc	362.388	0.176758	0.373786	0.472884	0.636296	0.89599
Scn2a	82.2028	-0.22474	0.475694	-0.472446	0.636608	0.896059
Dnttip1	386.881	-0.168922	0.35752	-0.472482	0.636583	0.896059
Plag1	6.34876	0.302915	0.640868	0.472664	0.636453	0.896059
Fbxl19	262.408	-0.167338	0.354198	-0.472441	0.636612	0.896059
Tle3	1623.43	0.150434	0.318305	0.472609	0.636492	0.896059
1700034H15Rik	3.79022	-0.296732	0.628387	-0.472211	0.636776	0.896156
Mbtd1	579.785	0.142755	0.302322	0.472195	0.636788	0.896156
Echdc2	593.442	-0.16343	0.346229	-0.47203	0.636906	0.896208
Wdfy3	1658.42	0.147606	0.312728	0.471994	0.636931	0.896208
Rrp15	792.502	-0.141981	0.300923	-0.471818	0.637056	0.896234
Gcsh	1421	0.159283	0.337575	0.471845	0.637037	0.896234
Erich6	7.2712	-0.300771	0.637608	-0.471719	0.637128	0.896259
Parp16	328.364	-0.149539	0.317131	-0.471537	0.637257	0.896366
Gm49484	5.47221	0.302044	0.640702	0.471427	0.637336	0.896402
Ddx59	214.949	0.172804	0.36668	0.471266	0.637451	0.896489
Trpc4ap	1281.01	0.158245	0.336001	0.470965	0.637666	0.896716
1600014C10Rik	465.775	-0.154031	0.327298	-0.470615	0.637915	0.896766
Lrrc8e	113.668	-0.193062	0.410226	-0.470623	0.63791	0.896766
Selenoo	269.876	0.167255	0.355257	0.4708	0.637784	0.896766
Hspa1l	36.2272	-0.257102	0.546153	-0.470752	0.637818	0.896766
Luzp2	9.50713	0.206972	0.440054	0.470334	0.638117	0.896942
Rbm24	53.0115	-0.25715	0.546788	-0.470291	0.638147	0.896942
Gm17552	44.5054	0.235197	0.500231	0.470176	0.638229	0.896982
Atp7b	15.3887	0.273851	0.582559	0.470083	0.638296	0.897001
Gm43679	12.2107	0.278646	0.593183	0.469747	0.638536	0.897113
Dym	799.046	-0.147713	0.314412	-0.469806	0.638494	0.897113
Alg13	281.828	-0.164476	0.350045	-0.469872	0.638446	0.897113
Gtf2b	618.94	-0.155479	0.331365	-0.469208	0.638921	0.897504
Zfyve27	1031.78	0.150121	0.319902	0.469271	0.638876	0.897504
Hlf	61.7102	-0.208087	0.443724	-0.468956	0.639101	0.897682
Gm6257	6.05453	0.300456	0.640833	0.468852	0.639175	0.897711
Kpnb1	9913.53	-0.151017	0.322211	-0.468688	0.639292	0.8978
Ctbp2	526.257	0.148728	0.3174	0.468582	0.639368	0.897832
Erfe	5.76286	-0.298846	0.640722	-0.466421	0.640914	0.897909
Tnr	26.8506	0.250317	0.535716	0.467256	0.640317	0.897909
Cacnb2	32.3788	0.255521	0.546343	0.467693	0.640004	0.897909
Fbxw5	1099.89	-0.135694	0.290168	-0.467641	0.640042	0.897909
Gm23969	5.89514	0.299359	0.63947	0.468136	0.639687	0.897909
2810002D19Rik	76.2352	0.207587	0.445215	0.466263	0.641027	0.897909
Zmat3	536.592	0.147322	0.315113	0.46752	0.640128	0.897909
Kcnd3	3.79099	-0.288353	0.618107	-0.46651	0.64085	0.897909
Zfp691	101.295	-0.174088	0.372435	-0.467432	0.640191	0.897909
Trnau1ap	849.262	-0.148168	0.317294	-0.466974	0.640519	0.897909
Cryba4	42.4783	-0.278076	0.593927	-0.468198	0.639643	0.897909
Capza2	4321.7	0.156336	0.334933	0.466766	0.640667	0.897909
Itfg2	451.741	0.173669	0.371225	0.467825	0.639909	0.897909
Fcgbpl1	4.94132	-0.298392	0.639489	-0.46661	0.640779	0.897909
Uqcrc2	1287.13	0.140317	0.30029	0.467272	0.640306	0.897909
Pcm1	2662.6	0.144967	0.310782	0.466458	0.640888	0.897909
Klhl26	941.075	-0.151717	0.325002	-0.466818	0.64063	0.897909
Atmin	598.708	0.150826	0.32302	0.466923	0.640555	0.897909
Bbs4	225.257	-0.162066	0.347506	-0.466369	0.640951	0.897909
Trim43c	5.49747	-0.299412	0.640212	-0.467677	0.640016	0.897909
Mapkapk3	43.1476	0.260185	0.555924	0.468023	0.639768	0.897909
Sumo3	1889.5	-0.142568	0.305767	-0.466264	0.641027	0.897909
Rbms2	1775.69	-0.141893	0.303612	-0.467351	0.640249	0.897909
Castor1	552.343	0.173843	0.372321	0.466918	0.640559	0.897909
Gemin4	4.62847	-0.295764	0.632661	-0.467492	0.640148	0.897909
Tada2a	242.661	-0.16497	0.35311	-0.46719	0.640364	0.897909
Cage1	83.7137	-0.212507	0.455215	-0.466827	0.640624	0.897909
Gm15420	4.72216	-0.298707	0.639925	-0.466785	0.640654	0.897909
Safb2	968.35	0.147086	0.315274	0.466534	0.640834	0.897909
Pacs1	1612.19	0.164794	0.352956	0.466896	0.640574	0.897909
Lsg1	1290.21	0.139782	0.299858	0.466161	0.6411	0.897936
Papolg	308.525	-0.162384	0.348583	-0.465842	0.641329	0.898103
2610037D02Rik	11.4363	-0.280973	0.603099	-0.465882	0.6413	0.898103
Fez2	889.749	-0.151723	0.325787	-0.465711	0.641423	0.898103
Ch25h	6.02297	0.182424	0.391723	0.465695	0.641434	0.898103
Plekhm1	807.621	-0.153664	0.330046	-0.465583	0.641514	0.898138
Hspbap1	105.482	0.205312	0.441046	0.465511	0.641566	0.898138
Samhd1	2718.57	-0.157376	0.338311	-0.465183	0.641801	0.898243
Xpa	312.716	0.144722	0.311018	0.465315	0.641706	0.898243
Fdx1	592.572	-0.161179	0.346447	-0.465233	0.641765	0.898243
Spag6	24.5107	0.240924	0.518244	0.464886	0.642013	0.898324
Exosc10	1333.45	0.146781	0.315777	0.464825	0.642057	0.898324
Zfp68	718.524	0.1632	0.35118	0.464718	0.642133	0.898324
Aplf	290.604	0.153941	0.331302	0.464654	0.642179	0.898324
Dctn5	529.377	-0.143401	0.30847	-0.46488	0.642017	0.898324
Armh3	324.602	0.149548	0.321812	0.464704	0.642143	0.898324
Cenpl	157.883	0.182558	0.393378	0.464077	0.642592	0.89834
Stard9	301.694	-0.194236	0.418547	-0.464074	0.642595	0.89834
Tmeff1	1226.6	0.156861	0.337961	0.464141	0.642547	0.89834
Ppp1cc	1993.55	-0.146955	0.316512	-0.464297	0.642435	0.89834
P2rx4	1457.66	-0.147115	0.317009	-0.464073	0.642596	0.89834
Gm11518	14.0062	-0.274235	0.591069	-0.463965	0.642673	0.89834
Dcxr	9.83698	0.185582	0.399988	0.463968	0.64267	0.89834
Golm1	390.783	-0.186598	0.402019	-0.464152	0.642539	0.89834
Gm15601	4.49318	-0.295077	0.63544	-0.464366	0.642385	0.89834
Tle1	501.694	-0.192178	0.414815	-0.463285	0.64316	0.898498
Luzp1	1282.53	0.150795	0.32536	0.463471	0.643027	0.898498
Xkr5	151.208	-0.296961	0.64088	-0.463365	0.643103	0.898498
Mmp2	15533.7	0.174543	0.376736	0.463303	0.643147	0.898498
Vrk2	170.16	-0.18768	0.404816	-0.463617	0.642922	0.898498
Srsf3-ps	7.61479	-0.295919	0.638401	-0.463532	0.642983	0.898498
Zdhhc6	708.405	-0.161666	0.348627	-0.463721	0.642848	0.898498
Sox18	4.69989	0.292698	0.632415	0.462826	0.643489	0.898746
Nfu1	1335.05	-0.13537	0.292518	-0.462775	0.643525	0.898746
Alg11	707.924	-0.162643	0.351494	-0.462719	0.643566	0.898746
Sh3pxd2a	3212.15	0.17621	0.38086	0.462664	0.643605	0.898746
Hmgn5	453.013	-0.176211	0.380718	-0.46284	0.643479	0.898746
Med29	265.232	-0.153657	0.332326	-0.462367	0.643818	0.898969
Gm6039	5.31335	-0.295879	0.640402	-0.462021	0.644066	0.89924
Gm22516	3.98711	0.293283	0.635344	0.461613	0.644359	0.899275
Amd-ps4	9.11595	0.288514	0.624994	0.461627	0.644348	0.899275
Fzd9	320.213	-0.237312	0.514019	-0.461679	0.644312	0.899275
Dync2h1	333.362	0.182556	0.395334	0.461776	0.644242	0.899275
Gm28370	7.80057	-0.290706	0.629398	-0.46188	0.644168	0.899275
Cdv3-ps	24.2656	-0.241261	0.52274	-0.461531	0.644418	0.899282
Fam229b	181.915	-0.167993	0.364094	-0.461399	0.644513	0.899319
Dynlt3	3867.14	-0.181987	0.394471	-0.461345	0.644551	0.899319
Imp3	1101.64	0.159095	0.34512	0.460985	0.644809	0.899495
Taco1os	3.84459	0.291749	0.632897	0.460974	0.644817	0.899495
Gm17066	39.5442	0.22471	0.487571	0.460876	0.644887	0.899495
Slc38a4	7.89246	-0.293741	0.637362	-0.46087	0.644892	0.899495
Gm42533	6.25217	0.29368	0.637371	0.460767	0.644965	0.899523
Mfn2	2431.39	0.130394	0.283107	0.46058	0.6451	0.899563
Ramp2	18.6262	0.278069	0.603739	0.460578	0.645101	0.899563
Gm44164	3.70981	-0.288843	0.627353	-0.460415	0.645218	0.899577
Ube3d	46.062	-0.217964	0.473373	-0.460448	0.645194	0.899577
Cbfb	4711.16	0.13718	0.298003	0.46033	0.64528	0.899588
Zfp442	44.2923	0.224602	0.488242	0.460021	0.645501	0.899663
Gm42778	34.307	-0.242014	0.526254	-0.459881	0.645602	0.899663
Cdr2l	1320.96	0.148838	0.323569	0.459988	0.645525	0.899663
Sema3g	21.2906	0.264681	0.575242	0.460121	0.645429	0.899663
Il1rap	494.561	0.158795	0.345242	0.459952	0.64555	0.899663
Pde3b	228.397	0.20771	0.451819	0.459719	0.645718	0.899751
Gm24727	3.9859	-0.286967	0.625007	-0.459142	0.646132	0.900253
Lox	14210.6	-0.165484	0.360582	-0.458937	0.64628	0.900384
Gm26862	8.3422	-0.286719	0.625664	-0.458263	0.646763	0.900684
Gm45877	48.2049	0.272781	0.595105	0.458375	0.646683	0.900684
4930579P08Rik	9.60142	0.285605	0.62295	0.458472	0.646613	0.900684
Enpp2	433.818	0.21219	0.46301	0.458284	0.646748	0.900684
Fmr1	1260.44	-0.176694	0.385387	-0.458484	0.646605	0.900684
Swi5	2066.69	-0.132233	0.288707	-0.458018	0.64694	0.900846
Gm43413	5.03931	0.290205	0.633701	0.457952	0.646987	0.900846
Crcp	826.26	0.139444	0.304653	0.457714	0.647158	0.901009
Rpgrip1	8.08979	-0.289909	0.633593	-0.457563	0.647266	0.901011
Ddx39b	2789.59	0.156602	0.342224	0.457599	0.64724	0.901011
Sharpin	627.49	0.139365	0.304639	0.457476	0.647329	0.901023
Serpini1	62.6949	0.231783	0.506807	0.457339	0.647428	0.901086
Sdhaf3	197.599	-0.164988	0.361181	-0.4568	0.647815	0.901119
Nphp3	213.831	-0.157282	0.344196	-0.456956	0.647703	0.901119
Fbxo34	595.778	-0.157536	0.344728	-0.456985	0.647681	0.901119
Zic5	154.97	0.192878	0.422141	0.456905	0.64774	0.901119
Snora20	3.67823	-0.28922	0.633105	-0.456827	0.647796	0.901119
Calhm2	59.8285	-0.207212	0.453406	-0.457012	0.647663	0.901119
5530601H04Rik	157.093	0.181022	0.396297	0.456783	0.647827	0.901119
Ndufaf1	305.677	0.168683	0.369446	0.456585	0.64797	0.90124
Ptpn1	908.373	0.133866	0.293619	0.455915	0.648451	0.90124
Pop5	508.863	0.160801	0.35248	0.456198	0.648248	0.90124
Rpl36-ps12	67.4238	-0.193779	0.424917	-0.456039	0.648362	0.90124
Myo1d	1651.35	-0.210364	0.460955	-0.456365	0.648127	0.90124
Gm48027	8.778	0.289557	0.635019	0.455981	0.648404	0.90124
Jmy	943.808	0.166834	0.365592	0.456338	0.648147	0.90124
Gm36787	3.9668	0.28102	0.616342	0.455949	0.648427	0.90124
Rbm4	29.5381	0.248228	0.54445	0.455925	0.648444	0.90124
Itm2a	78.3655	-0.281273	0.616419	-0.456302	0.648173	0.90124
B430010I23Rik	4.02657	-0.283738	0.622579	-0.455745	0.648573	0.901336
Ttc41	32.5191	-0.246892	0.541877	-0.455624	0.64866	0.901382
Gm24382	3.94682	0.290596	0.638407	0.45519	0.648973	0.901443
Glrb	649.23	0.185062	0.406427	0.455339	0.648865	0.901443
Gm4609	9.39668	0.287353	0.631257	0.455207	0.648961	0.901443
Fbxl8	192.911	0.171075	0.375631	0.455434	0.648797	0.901443
Vwa5b2	8.15212	-0.287504	0.631443	-0.455313	0.648884	0.901443
Tomm5	748.534	-0.153179	0.336811	-0.454791	0.649259	0.901637
Dgkq	353.766	-0.147945	0.325416	-0.454634	0.649373	0.901637
Denr	1827.38	-0.136474	0.30023	-0.454564	0.649423	0.901637
Ciao2b	741.078	-0.150078	0.329976	-0.454815	0.649242	0.901637
Cwc15	1997.16	0.13673	0.300876	0.454439	0.649513	0.901637
Nup88	569.448	-0.158579	0.348893	-0.454521	0.649454	0.901637
Rpl36al	11.8475	-0.279224	0.614491	-0.454399	0.649542	0.901637
Gm17638	6.24883	0.291028	0.640437	0.454421	0.649526	0.901637
Gm39150	6.26531	-0.29049	0.640092	-0.453826	0.649954	0.902135
Ankrd45	3.91575	-0.277602	0.612031	-0.453576	0.650134	0.902156
4833413G10Rik	21.3395	-0.256674	0.565907	-0.453562	0.650144	0.902156
Calml4	86.8479	-0.233096	0.514084	-0.453419	0.650247	0.902156
Wars1	489.83	-0.165727	0.36533	-0.453635	0.650091	0.902156
Rnf39	112.969	0.218538	0.481936	0.453459	0.650219	0.902156
mt-Nd2	6220.1	0.171235	0.377705	0.453357	0.650291	0.902156
Acbd5	1165.04	0.148401	0.327509	0.453121	0.650461	0.902242
Pip5k1c	715.011	-0.167285	0.369142	-0.453171	0.650426	0.902242
Tceal3	45.4966	-0.23769	0.524769	-0.452943	0.65059	0.902346
Septin7	5047.87	0.136526	0.301496	0.452828	0.650673	0.902361
Bcor	963.897	0.148183	0.327274	0.452779	0.650708	0.902361
Katna1	760.697	0.137943	0.304821	0.452536	0.650883	0.902454
Pgk1-rs7	9.65326	-0.278627	0.615697	-0.452538	0.650881	0.902454
Fis1	1788.7	0.14442	0.319197	0.452449	0.650946	0.902467
Ahcyl	616.343	0.138295	0.305769	0.452287	0.651062	0.902554
Ptcd1	380.157	-0.167761	0.371047	-0.452129	0.651176	0.902569
Plscr3	356.433	0.155058	0.343012	0.452048	0.651234	0.902569
Cideb	4.61824	0.288183	0.637412	0.452115	0.651186	0.902569
Gm56897	10.3478	-0.287212	0.635475	-0.451965	0.651294	0.902578
Gm10163	4.56099	-0.289225	0.640313	-0.451693	0.65149	0.902775
Vamp2	1232.22	-0.146197	0.323993	-0.451234	0.651821	0.902995
Camta2	479.393	-0.144569	0.320429	-0.451174	0.651864	0.902995
Sh3yl1	111.664	-0.186821	0.414067	-0.451186	0.651856	0.902995
Cbx7	310.483	-0.172047	0.381311	-0.451198	0.651847	0.902995
Zmiz2	762.508	0.144157	0.319577	0.451088	0.651926	0.903007
Trip12	5900.07	0.15766	0.349666	0.450889	0.65207	0.903025
Itga6	347.645	0.178689	0.396383	0.450798	0.652135	0.903025
Rps15a-ps7	285.263	-0.176756	0.392039	-0.450863	0.652088	0.903025
1700003E16Rik	22.5685	0.243145	0.53946	0.450718	0.652193	0.903025
Dele1	618.519	0.154059	0.341825	0.450696	0.652209	0.903025
Rasip1	166.882	0.159954	0.355034	0.450531	0.652328	0.903116
Eif1-ps1	6.27903	-0.288112	0.639617	-0.450445	0.65239	0.903127
Mapkbp1	296.61	-0.190643	0.423768	-0.449875	0.6528	0.903388
Ythdf1	1510.87	0.162641	0.361704	0.449651	0.652962	0.903388
Gm43667	14.7884	0.276518	0.615618	0.449172	0.653308	0.903388
Gm2810	8.0047	0.283667	0.630967	0.449575	0.653017	0.903388
Smo	3930.91	0.157062	0.349538	0.449344	0.653184	0.903388
Gm45242	13.7649	-0.274426	0.610642	-0.449406	0.653139	0.903388
Cog8	814.961	0.149121	0.33138	0.450001	0.65271	0.903388
Sik3	2394.82	0.149462	0.332798	0.449107	0.653355	0.903388
Scamp4	3.79926	0.280534	0.624108	0.449496	0.653074	0.903388
Pold2	2640.48	0.170651	0.380015	0.449064	0.653385	0.903388
1700031C06Rik	5.48365	-0.287645	0.639674	-0.449674	0.652946	0.903388
Ifnar2	325.045	-0.14222	0.316115	-0.449899	0.652783	0.903388
Zdhhc14	39.1333	0.209484	0.465415	0.4501	0.652638	0.903388
Rpl13a-ps1	21.7818	0.244774	0.544348	0.449664	0.652953	0.903388
Slc25a5	2646.4	-0.158121	0.351988	-0.449222	0.653271	0.903388
Gm2808	5.43646	-0.287667	0.640745	-0.448958	0.653462	0.903419
1700066M21Rik	171.386	0.168044	0.374806	0.448349	0.653901	0.903535
Map1lc3a	2892.54	-0.149971	0.335309	-0.447261	0.654687	0.903535
Trim59	929.675	0.153976	0.343146	0.448719	0.653634	0.903535
Gm17094	6.53109	-0.175395	0.391913	-0.447536	0.654488	0.903535
5730480H06Rik	171.52	-0.181385	0.40446	-0.448462	0.65382	0.903535
N4bp2	369.556	0.190308	0.42427	0.448555	0.653753	0.903535
Cdc7	248.79	0.14958	0.333767	0.448157	0.65404	0.903535
Gpc2	26.8756	0.264056	0.590463	0.447202	0.654729	0.903535
Tpi1	31043.5	0.159568	0.35646	0.447646	0.654409	0.903535
Wdr73	374.655	-0.147961	0.330208	-0.448084	0.654092	0.903535
Mettl9	1088.56	0.137833	0.307502	0.448233	0.653985	0.903535
Ikbkb	859.205	0.174534	0.390143	0.447359	0.654616	0.903535
Spc24	324.401	0.193067	0.43133	0.447609	0.654435	0.903535
Zkscan17	1127.53	-0.154599	0.345177	-0.447885	0.654236	0.903535
Zzef1	939.567	-0.149601	0.33421	-0.447624	0.654424	0.903535
4921525O09Rik	4.95908	0.287198	0.640463	0.448423	0.653848	0.903535
Nsa2	2607.8	0.132981	0.297287	0.447316	0.654647	0.903535
Rpap3	489.324	0.136124	0.303868	0.447971	0.654174	0.903535
Ap2m1	6168.59	0.140148	0.313172	0.447513	0.654505	0.903535
Umps	1016.08	-0.141879	0.317174	-0.447323	0.654642	0.903535
Rab26os	17.4971	-0.269438	0.600749	-0.448503	0.65379	0.903535
Tead3	317.908	0.172116	0.384477	0.447662	0.654397	0.903535
Tstd2	438.065	-0.136429	0.305193	-0.447025	0.654857	0.903563
5730405O15Rik	8.19016	-0.283565	0.634233	-0.447099	0.654804	0.903563
Cnga3	22.45	-0.277668	0.621479	-0.446786	0.655029	0.903652
Gm6598	25.1391	0.240787	0.538873	0.446835	0.654994	0.903652
Slf2	921.774	-0.139164	0.311666	-0.446515	0.655226	0.903848
Chad	10.9966	0.280738	0.629364	0.446067	0.655549	0.904158
Nfkbiz	226.588	0.207676	0.465584	0.446055	0.655558	0.904158
Nek8	185.44	-0.152829	0.342993	-0.445574	0.655905	0.904563
Pxk	852.67	-0.129775	0.291308	-0.445489	0.655967	0.904574
Nhs	185.206	-0.179784	0.403994	-0.445015	0.656309	0.904971
Hmgxb3	1016.68	0.156501	0.351829	0.444822	0.656448	0.905089
Gm13477	8.54986	-0.282717	0.636924	-0.443878	0.657131	0.905245
Glt28d2	67.0442	0.22348	0.503399	0.443943	0.657084	0.905245
Gm26648	32.9822	0.25481	0.573458	0.444339	0.656798	0.905245
Sgsm1	101.503	-0.189342	0.426413	-0.444035	0.657017	0.905245
Gm43034	21.4108	-0.255418	0.574819	-0.444345	0.656793	0.905245
Saxo2	25.9657	-0.238959	0.538059	-0.444113	0.656961	0.905245
Ctdspl	428.214	0.178952	0.402536	0.444561	0.656637	0.905245
Ranbp2	2437.49	-0.170295	0.38333	-0.444251	0.656861	0.905245
Cd300lb	475.778	0.209351	0.471349	0.444153	0.656932	0.905245
Panx2	405.133	-0.212047	0.477209	-0.444347	0.656791	0.905245
Sra1	1382.73	0.137955	0.310817	0.443845	0.657154	0.905245
Rnf141	616.045	0.13366	0.301244	0.443693	0.657265	0.905259
Cep170b	990.126	0.159575	0.35966	0.443683	0.657272	0.905259
Timm9	124.533	0.172596	0.389075	0.443606	0.657327	0.905261
Gm56912	31.4101	0.225926	0.509556	0.443378	0.657492	0.905413
Gm2895	4.84286	-0.280964	0.633835	-0.443276	0.657566	0.905423
Dpp3	1635.27	-0.129988	0.293281	-0.443219	0.657607	0.905423
Ahcyl2	765.988	0.151086	0.3411	0.442937	0.657811	0.905556
Smc5	1284.33	0.137355	0.310073	0.442977	0.657782	0.905556
Cavin1	5674.37	-0.142806	0.322596	-0.442678	0.657998	0.905739
Aven	186.811	0.162101	0.366462	0.442342	0.658242	0.905777
Gm36210	25.6775	0.243531	0.550427	0.44244	0.65817	0.905777
Gm4924	169.092	0.161165	0.364339	0.442349	0.658237	0.905777
Gm47414	28.5224	-0.258302	0.583929	-0.442352	0.658235	0.905777
Ccdc138	102.068	0.172201	0.389449	0.442165	0.658369	0.905878
Sgce	2176.29	-0.149059	0.337346	-0.44186	0.658591	0.90596
Cpd	3936.81	0.142397	0.322237	0.441902	0.65856	0.90596
Zfp346	808.455	-0.137677	0.31156	-0.441894	0.658566	0.90596
Gm12922	7.48912	-0.282562	0.639689	-0.441718	0.658693	0.906027
Arhgap12	376.798	0.167985	0.380385	0.441619	0.658765	0.906051
Gm12906	3.66729	-0.27836	0.63059	-0.441428	0.658903	0.906139
Zfp78	12.9727	0.267125	0.605202	0.441381	0.658937	0.906139
Clca1	3.86786	-0.272735	0.618379	-0.441048	0.659178	0.906149
Gm57287	3.92096	-0.271611	0.6159	-0.440999	0.659214	0.906149
Gys1	1532.6	-0.15568	0.352785	-0.441289	0.659004	0.906149
1700007J10Rik	5.71239	-0.281909	0.63924	-0.441006	0.659209	0.906149
A330009N23Rik	5.59828	0.282289	0.640108	0.441002	0.659212	0.906149
Epg5	628.941	-0.151237	0.3431	-0.440796	0.659361	0.906277
Rtf1	1318.22	0.139503	0.316663	0.440542	0.659545	0.906328
Cyrib	1155.5	0.154892	0.351731	0.440372	0.659668	0.906328
Gm26634	4.72408	0.281797	0.639683	0.440526	0.659556	0.906328
Nptxr	1403.16	0.184993	0.420013	0.440445	0.659615	0.906328
B3gat3	1507.51	0.138854	0.315268	0.440433	0.659623	0.906328
Xbp1	1932.36	0.139681	0.317319	0.440192	0.659798	0.906359
Mix23	305.01	-0.160323	0.364211	-0.440193	0.659798	0.906359
Glmp	1867.98	-0.154907	0.351973	-0.44011	0.659857	0.906366
Pgap1	151.007	0.168872	0.384593	0.439093	0.660594	0.906618
Gm29100	13.9897	-0.266038	0.605324	-0.439498	0.660301	0.906618
Kif5c	382.326	0.149116	0.339551	0.439155	0.660549	0.906618
Ncoa6	1063.48	0.138209	0.31483	0.438997	0.660664	0.906618
Dmac1	410.239	-0.138232	0.314906	-0.438962	0.660689	0.906618
Prokr1	8.44155	-0.277975	0.632189	-0.439703	0.660152	0.906618
Slc25a22	472.945	0.142583	0.324725	0.439089	0.660597	0.906618
Gm10033	57.7357	-0.233228	0.530956	-0.43926	0.660473	0.906618
Atrip	331.471	0.15075	0.343073	0.43941	0.660364	0.906618
Dnajb9	426.35	-0.158834	0.361207	-0.439731	0.660132	0.906618
Cwc27	650.948	-0.152158	0.346147	-0.439577	0.660244	0.906618
Col17a1	6.25841	-0.281189	0.640526	-0.438997	0.660664	0.906618
Mertk	68.3367	0.202953	0.462463	0.438853	0.660768	0.906653
Pomgnt1	1489.76	-0.138558	0.315893	-0.438623	0.660935	0.906659
Sergef	198.227	0.173859	0.39633	0.438673	0.660899	0.906659
Zfp955b	385.223	0.205161	0.467667	0.438691	0.660885	0.906659
Ralb	1263.32	-0.144176	0.328925	-0.438323	0.661152	0.906727
Zc3h10	264.998	0.154243	0.351854	0.438372	0.661117	0.906727
Smg6	1070.45	-0.13519	0.308468	-0.438264	0.661195	0.906727
Mrps30	723.902	0.131965	0.301113	0.438257	0.6612	0.906727
Acbd7	4.13909	0.279386	0.637937	0.437953	0.661421	0.906733
Fbl	1062.42	0.15144	0.345774	0.437975	0.661405	0.906733
Elovl4	707.95	0.152671	0.34855	0.438019	0.661373	0.906733
Abhd17b	555.087	0.139052	0.317448	0.438032	0.661363	0.906733
Acad9	360.301	0.170042	0.38868	0.437485	0.661759	0.906975
Col4a2	900.419	-0.280401	0.64082	-0.437566	0.661701	0.906975
Gm48372	5.28694	0.269582	0.616121	0.437547	0.661715	0.906975
Cop1	1479.35	0.15613	0.356993	0.437347	0.66186	0.907007
Gm46614	14.6221	-0.248342	0.567892	-0.437305	0.661891	0.907007
Septin4	16.2628	-0.262321	0.600596	-0.436768	0.66228	0.907392
Thoc2	781.911	-0.161453	0.369653	-0.436769	0.662279	0.907392
Kif3b	1005.27	-0.169567	0.389302	-0.435568	0.66315	0.907518
Elmo2	1148.74	0.150352	0.344612	0.436292	0.662625	0.907518
Npm3-ps1	62.5402	0.194093	0.445105	0.436062	0.662792	0.907518
Gm7367	10.8044	0.264805	0.607383	0.435976	0.662854	0.907518
Lsm1	475.646	-0.165837	0.380879	-0.435405	0.663269	0.907518
Gm47239	4.23166	0.266663	0.61187	0.435816	0.66297	0.907518
Lats1	1956.62	-0.141808	0.325085	-0.436219	0.662678	0.907518
Gm10335	11.2101	0.264083	0.605566	0.436093	0.662769	0.907518
Zacn-ps	15.2053	-0.260536	0.598337	-0.435433	0.663248	0.907518
ENSMUSG00000121309	6.66595	0.276353	0.634279	0.435697	0.663056	0.907518
Rps29	645.234	0.165818	0.380642	0.435627	0.663107	0.907518
Jkamp	269.194	0.149684	0.343922	0.435226	0.663398	0.907518
Psmc6	3552.2	-0.140036	0.321653	-0.435363	0.663299	0.907518
Kcnj4	33.2135	-0.254625	0.583554	-0.436334	0.662594	0.907518
Efhb	8.70405	-0.271939	0.623484	-0.43616	0.66272	0.907518
Gm49916	12.776	0.278374	0.639549	0.435267	0.663369	0.907518
Riok3	1971.01	-0.133256	0.305695	-0.435911	0.662901	0.907518
Eno1b	3658.36	0.136178	0.312749	0.435423	0.663256	0.907518
Psat1	2753.55	0.162082	0.371514	0.436273	0.662639	0.907518
Bach2	150.543	0.158463	0.364213	0.435082	0.663503	0.907587
Gm8885	4.28612	0.277853	0.639174	0.434707	0.663775	0.90786
Gm14335	16.6434	0.262181	0.603188	0.434659	0.66381	0.90786
Gm28437	33.6509	0.210126	0.483621	0.434485	0.663936	0.907927
Elapor2	122.111	0.235341	0.541764	0.434398	0.664	0.907927
Csnk1g2	4057.03	0.135233	0.311333	0.434368	0.664022	0.907927
Ptpra	2247.82	-0.129163	0.297479	-0.434192	0.664149	0.908027
Rgs12	1088.21	0.135075	0.311301	0.433906	0.664357	0.908144
Lrrc20	698.772	0.136855	0.315442	0.433851	0.664397	0.908144
Cipc	293.389	-0.172636	0.397868	-0.433903	0.664359	0.908144
A330035P11Rik	12.8605	-0.261028	0.602168	-0.43348	0.664666	0.908439
Gm26779	10.4082	-0.263992	0.609179	-0.433357	0.664755	0.908486
Gm6123	351.461	0.163354	0.377458	0.432774	0.665179	0.908622
Itih5	4.60368	-0.275677	0.637001	-0.432774	0.665179	0.908622
Ftl2-ps	6.45749	-0.276438	0.638679	-0.432828	0.66514	0.908622
Rexo2	1447.65	-0.156505	0.361563	-0.432857	0.665118	0.908622
Timm13	1547.63	-0.145983	0.337213	-0.432909	0.665081	0.908622
Cep290	207.148	-0.168398	0.389026	-0.432871	0.665109	0.908622
Mbip	101.134	0.175281	0.405106	0.432678	0.665248	0.908642
Hoxa10	262.919	-0.160225	0.370576	-0.432369	0.665473	0.908727
Gm5904	4.02785	0.269999	0.624351	0.432448	0.665416	0.908727
Il9r	3.84622	-0.270417	0.625604	-0.43225	0.665559	0.908727
Itih4	7.30967	-0.276035	0.638644	-0.432221	0.665581	0.908727
Gbe1	917.773	0.160698	0.371765	0.432257	0.665555	0.908727
2510039O18Rik	3083.04	0.133422	0.309101	0.431646	0.665999	0.908785
Fbxl5	1852.13	0.134168	0.310833	0.431642	0.666002	0.908785
Ywhag	6908.82	-0.131619	0.30472	-0.431933	0.66579	0.908785
Gm36241	5.55612	0.276327	0.640063	0.431718	0.665946	0.908785
Or7d10	4.22451	0.276486	0.640142	0.431914	0.665804	0.908785
Gm7335	20.3592	-0.243122	0.562713	-0.432053	0.665703	0.908785
Lzts2	3034.77	-0.12305	0.285058	-0.431667	0.665984	0.908785
Sphk2	428.112	0.187763	0.435218	0.431423	0.666161	0.908928
Creb3	1634.3	0.136514	0.316498	0.431328	0.66623	0.908948
Vangl1	396.922	0.139744	0.324128	0.431138	0.666368	0.908989
Apln	1119.27	0.270184	0.626614	0.43118	0.666337	0.908989
Tomm40l	148.824	0.150701	0.349842	0.430769	0.666636	0.909004
Ak8	13.8127	-0.256172	0.594531	-0.430881	0.666555	0.909004
Naa15	1499.26	0.124748	0.289707	0.430602	0.666758	0.909004
Zfp12	378.29	0.153241	0.35586	0.430621	0.666744	0.909004
Appbp2	1208.44	0.12995	0.301758	0.430643	0.666728	0.909004
Nol10	663.839	-0.167972	0.389794	-0.430925	0.666523	0.909004
Hoxc9	63.9665	0.232655	0.540291	0.430611	0.666752	0.909004
Kdm5c	258.477	0.182523	0.423974	0.430505	0.666829	0.909026
Adrm1	2118.85	0.129311	0.300478	0.430353	0.666939	0.909064
Fam53a	1332.41	0.130013	0.302202	0.43022	0.667035	0.909064
Lockd	351.015	0.170474	0.396296	0.430169	0.667073	0.909064
Kat2a	1126.01	-0.148153	0.344405	-0.43017	0.667072	0.909064
Mcu	998.038	0.13052	0.3036	0.429908	0.667263	0.909249
Cep170	1794.54	0.151748	0.353157	0.429691	0.667421	0.909305
Zfp961	145.504	0.19119	0.445128	0.429517	0.667547	0.909305
Gcnt4	156.25	-0.167677	0.390295	-0.429615	0.667476	0.909305
Itga2	13.6509	0.256048	0.595807	0.429749	0.667378	0.909305
ENSMUSG00000121816	8.12108	-0.274983	0.640271	-0.42948	0.667574	0.909305
Dync1h1	3473.95	-0.134576	0.313434	-0.429361	0.66766	0.909348
Naprt	7.33307	0.274066	0.638425	0.429284	0.667716	0.909351
Washc1	1204.32	0.140205	0.326803	0.42902	0.667909	0.909539
Ptrh2	380.541	-0.162355	0.378606	-0.428822	0.668053	0.909631
Gm56637	5.71728	-0.271609	0.633448	-0.428778	0.668085	0.909631
Acbd3	3162.27	0.157096	0.366542	0.428588	0.668223	0.909688
Homez	80.4051	-0.218996	0.510989	-0.428572	0.668235	0.909688
Frmd8os	6.38571	-0.274426	0.640547	-0.428425	0.668342	0.90976
Enah	5543.68	0.145277	0.339189	0.428308	0.668427	0.909801
Crnkl1	688.036	0.148386	0.346761	0.427918	0.668711	0.910025
Plaa	2240.71	-0.128099	0.299394	-0.427859	0.668754	0.910025
Fam186a	4.80879	0.272647	0.637067	0.427972	0.668672	0.910025
Itpr2	988.211	-0.138717	0.324988	-0.426838	0.669497	0.910145
Zfp606	34.2851	-0.209956	0.491803	-0.426911	0.669444	0.910145
Gm9967	3.96022	0.27167	0.635718	0.427343	0.669129	0.910145
Gm16477	3.90843	0.272029	0.636362	0.427475	0.669033	0.910145
Tubd1	223.34	-0.1749	0.409337	-0.427276	0.669178	0.910145
Gm5182	47.2149	-0.206586	0.483059	-0.427663	0.668897	0.910145
Gm9260	9.83802	-0.263893	0.618051	-0.426976	0.669397	0.910145
Gm6344	10.416	0.26304	0.616349	0.426771	0.669546	0.910145
Smn1	747.753	-0.138697	0.324687	-0.427171	0.669255	0.910145
4933432I09Rik	4.20316	-0.264479	0.61883	-0.427386	0.669099	0.910145
Lrpprc	984.58	0.168552	0.394903	0.426819	0.669511	0.910145
Vps37c	633.69	0.137339	0.321291	0.42746	0.669045	0.910145
L1cam	56.0446	-0.251898	0.589994	-0.42695	0.669416	0.910145
Dph6	395.905	0.152025	0.356587	0.426333	0.669865	0.910171
Shf	507.866	0.143421	0.336555	0.426145	0.670002	0.910171
Mcub	275.538	-0.161623	0.380192	-0.425108	0.670758	0.910171
Gm7467	12.0001	-0.262221	0.616755	-0.425162	0.670718	0.910171
Tmem86b	17.6524	0.235327	0.552733	0.425752	0.670288	0.910171
Grik5	147.66	0.184731	0.434407	0.425249	0.670656	0.910171
Sars2	128.156	0.15271	0.358615	0.425832	0.67023	0.910171
Zfp869	1096.11	0.148731	0.349527	0.42552	0.670458	0.910171
ENSMUSG00000121728	14.7775	-0.255812	0.601668	-0.425172	0.670711	0.910171
Gm2225	52.143	0.186037	0.437371	0.425352	0.67058	0.910171
Zswim4	746.578	0.147027	0.345238	0.42587	0.670203	0.910171
Ahi1	1112.09	-0.127575	0.29979	-0.425547	0.670438	0.910171
Ikzf4	11.3382	-0.262052	0.616433	-0.42511	0.670756	0.910171
Clhc1	7.85192	-0.270939	0.637024	-0.42532	0.670604	0.910171
Eml6	119.003	-0.176445	0.414415	-0.425768	0.670277	0.910171
Arrb2	386.963	-0.159819	0.374599	-0.426639	0.669642	0.910171
Blmh	1079.86	-0.138714	0.325618	-0.426001	0.670107	0.910171
Fbf1	932.03	-0.149553	0.351227	-0.425803	0.670252	0.910171
Gm4285	30.2917	-0.212111	0.49749	-0.426363	0.669843	0.910171
Opa1	1437.03	0.12733	0.29878	0.426167	0.669986	0.910171
Gm15564	22.1267	-0.244905	0.574618	-0.426205	0.669959	0.910171
Tulp4	3476.51	0.13197	0.310263	0.42535	0.670581	0.910171
Poglut2	631.332	0.164583	0.387601	0.424619	0.671114	0.910213
Taf3	754.083	-0.131751	0.310274	-0.424628	0.671108	0.910213
Pus1	767.774	0.1342	0.316021	0.424654	0.671089	0.910213
Gm15784	4.14947	-0.271517	0.639321	-0.424696	0.671058	0.910213
Supv3l1	477.802	-0.135037	0.317955	-0.424705	0.671052	0.910213
Fam149b	664.114	0.135149	0.31817	0.424769	0.671005	0.910213
Chml	114.39	-0.174985	0.41287	-0.423826	0.671693	0.910459
Itpa	886.808	0.13725	0.323817	0.423849	0.671676	0.910459
Gm42788	42.7226	-0.206579	0.48725	-0.423969	0.671588	0.910459
Kif7	395.518	-0.149443	0.352701	-0.423712	0.671776	0.910459
Muc5b	6.02225	0.271232	0.639958	0.423828	0.671692	0.910459
Larp6	70.2845	-0.240811	0.568171	-0.423835	0.671686	0.910459
Kifbp	1108.49	-0.129538	0.30573	-0.423701	0.671784	0.910459
6030458C11Rik	362.758	0.156987	0.370329	0.423912	0.67163	0.910459
Ndufa6	1183.83	-0.139078	0.327831	-0.424237	0.671393	0.910459
Scrn3	566.381	0.138854	0.328123	0.423177	0.672166	0.910524
Vps16	890.201	-0.139758	0.330417	-0.422974	0.672314	0.910524
Arpc1a	2318.18	0.13263	0.313139	0.423551	0.671893	0.910524
Nacc1	3245.04	0.123814	0.29275	0.422934	0.672343	0.910524
Poglut3	777.918	0.152331	0.360212	0.422892	0.672374	0.910524
Tusc2	429.437	0.151192	0.357351	0.423093	0.672228	0.910524
Ube2g1	1749.14	0.125247	0.295906	0.423267	0.672101	0.910524
Gm47071	12.143	-0.261351	0.617683	-0.423115	0.672212	0.910524
Nedd8	2021.47	-0.151851	0.358827	-0.423187	0.672159	0.910524
Mms19	868.042	0.131955	0.311935	0.423022	0.672279	0.910524
Gm8181	11.5798	-0.250692	0.593031	-0.42273	0.672492	0.910611
Grina	3970.92	0.14083	0.333234	0.422617	0.672574	0.910649
Nptn	4205.21	0.128964	0.305553	0.422069	0.672975	0.911118
2810408I11Rik	42.4264	0.203994	0.483464	0.421942	0.673068	0.911164
Dnaja1	2503.58	-0.126207	0.299201	-0.421815	0.67316	0.911164
Psen1	605.295	0.124871	0.296044	0.421799	0.673172	0.911164
Slc25a53	202.572	0.167376	0.396904	0.421703	0.673242	0.911185
N4bp1	1545.12	-0.125204	0.297091	-0.421432	0.673439	0.911306
Atp5mg	1111.93	-0.124735	0.295962	-0.421456	0.673422	0.911306
Cnnm3	408.375	-0.143481	0.341366	-0.420313	0.674257	0.911666
Rad51	386.152	-0.18205	0.433746	-0.419716	0.674693	0.911666
Gm14027	8.91379	0.260212	0.619861	0.41979	0.674639	0.911666
Rps8-ps5	11.4495	0.260114	0.619464	0.419902	0.674557	0.911666
Rnf207	3.5568	-0.260123	0.619112	-0.420155	0.674372	0.911666
2510017J16Rik	4.77099	0.268721	0.638808	0.420661	0.674003	0.911666
Haus3	535.645	0.132188	0.315281	0.41927	0.675019	0.911666
Coq5	841.555	-0.133648	0.318707	-0.419345	0.674964	0.911666
Alox5ap	5.74856	0.269251	0.640678	0.420259	0.674296	0.911666
Atoh8	347.764	0.160238	0.382373	0.419061	0.675171	0.911666
Tamm41	349.066	0.152782	0.364158	0.419547	0.674816	0.911666
Tead1	1882.57	-0.13402	0.319389	-0.419612	0.674769	0.911666
Ppp2cb	1794.29	0.130462	0.311229	0.419184	0.675082	0.911666
Gm18001	11.3037	0.260877	0.619712	0.420965	0.673781	0.911666
2810004N23Rik	881.143	-0.161762	0.384495	-0.420714	0.673964	0.911666
Qtrt1	252.28	0.142288	0.338712	0.420086	0.674423	0.911666
Gm29246	27.947	0.259902	0.619814	0.419323	0.67498	0.911666
Mfsd12	201.934	0.1417	0.336938	0.420552	0.674082	0.911666
Ppp3r1	2020.45	-0.12777	0.304048	-0.42023	0.674318	0.911666
Rtn1	9.40598	-0.268229	0.639339	-0.419541	0.674821	0.911666
Azin1	3371.73	-0.138729	0.330388	-0.419899	0.67456	0.911666
Map6d1	32.9717	0.230491	0.549	0.419838	0.674604	0.911666
Glp1r	10.5711	-0.257523	0.614479	-0.419091	0.67515	0.911666
Csnk1g3	568.944	0.153351	0.365618	0.41943	0.674902	0.911666
Tcof1	963.899	0.145778	0.347044	0.420055	0.674445	0.911666
Plaat3	1211.08	-0.168821	0.401747	-0.420216	0.674328	0.911666
Ccdc186	1232.4	0.143952	0.342181	0.420689	0.673982	0.911666
Cdc73	504.414	0.135895	0.324375	0.418944	0.675257	0.911708
Tbc1d8	56.3032	0.192338	0.459802	0.418306	0.675724	0.911821
Rpe	782.232	0.137423	0.328302	0.418588	0.675518	0.911821
Sars1	4863.4	0.141246	0.337611	0.418368	0.675678	0.911821
Tspan11	539.751	-0.197316	0.471541	-0.418448	0.675619	0.911821
Dnm2	2784.32	0.131088	0.313055	0.418738	0.675408	0.911821
Gm57362	5.14783	-0.267306	0.639127	-0.418236	0.675775	0.911821
Hdac3	1170.33	-0.121533	0.290501	-0.418357	0.675686	0.911821
Got1	2084.03	0.158333	0.378499	0.418319	0.675714	0.911821
Dpy19l4	1265.6	0.136553	0.326775	0.417881	0.676034	0.912098
Vapb	2147.6	0.120781	0.289104	0.417778	0.67611	0.912126
Tstd3	222.799	-0.161343	0.386472	-0.417477	0.67633	0.912206
Dennd6b	89.0829	0.179987	0.431077	0.417528	0.676292	0.912206
Gm21992	12.6469	-0.257925	0.617822	-0.417474	0.676332	0.912206
Tfb2m	392.776	0.145704	0.349902	0.416414	0.677107	0.912346
Stpg1	8.48747	0.259347	0.622893	0.416359	0.677147	0.912346
Gtf2h3	471.74	0.167836	0.40256	0.416921	0.676736	0.912346
D6Wsu163e	421.299	0.133779	0.321245	0.41644	0.677088	0.912346
Etnk1	2142.45	-0.131971	0.316521	-0.416941	0.676722	0.912346
Gtf2h1	1745.77	0.126609	0.30364	0.41697	0.6767	0.912346
Igf2	36.3636	-0.164363	0.393915	-0.417255	0.676492	0.912346
Dlg4	1017.21	0.139214	0.334413	0.416292	0.677196	0.912346
C1qbp	2662.13	-0.140987	0.338506	-0.416496	0.677047	0.912346
Brca1	507.535	-0.171842	0.412227	-0.416861	0.67678	0.912346
Dad1	3514.22	0.149523	0.359063	0.416424	0.677099	0.912346
Rimoc1	1936.01	0.152932	0.366978	0.416732	0.676874	0.912346
Ttc38	20.3948	-0.249041	0.598041	-0.416429	0.677096	0.912346
Gm5518	7.97141	0.264314	0.634744	0.41641	0.67711	0.912346
Rrs1	963.541	-0.12377	0.298501	-0.414638	0.678407	0.912597
Rpl18-ps1	10.9025	0.250874	0.60366	0.415589	0.677711	0.912597
Acbd6	1364.99	0.145809	0.350786	0.415665	0.677656	0.912597
Itpkb	497.567	0.182581	0.439574	0.415359	0.677879	0.912597
Cdc42	5918.81	0.130912	0.31557	0.414843	0.678257	0.912597
Lrpap1	1769.83	0.129987	0.313049	0.415229	0.677974	0.912597
Mepce	1021.55	0.145895	0.350858	0.415824	0.677539	0.912597
Chchd4	309.753	-0.154373	0.371991	-0.414992	0.678148	0.912597
Gm26586	4.2439	-0.263305	0.634752	-0.414816	0.678277	0.912597
Spsb4	16.1863	-0.222543	0.536611	-0.41472	0.678347	0.912597
Cnpy2	1147.87	-0.1648	0.39674	-0.415387	0.677859	0.912597
Pla2g3	5.09692	0.265485	0.640395	0.414564	0.678461	0.912597
Gm4130	4.58862	-0.265839	0.640156	-0.415272	0.677943	0.912597
Sh3bp5	187.297	0.16545	0.399128	0.414529	0.678487	0.912597
2410022M11Rik	42.558	-0.200777	0.48342	-0.415326	0.677904	0.912597
Gm30970	6.19045	-0.265327	0.639512	-0.414889	0.678223	0.912597
Slc2a13	125.462	0.206834	0.497264	0.415943	0.677452	0.912597
Tssk1	5.48341	-0.266008	0.640128	-0.415554	0.677736	0.912597
Fhod3	132.204	0.200914	0.484461	0.414717	0.678349	0.912597
Mex3c	791.927	0.133965	0.322997	0.414756	0.67832	0.912597
Praf2	2260.2	-0.155397	0.374923	-0.414478	0.678524	0.912597
Tmem130	3.73139	-0.257235	0.620947	-0.414263	0.678682	0.912663
Ggnbp2	1196.08	-0.131014	0.316213	-0.414322	0.678638	0.912663
Mfsd6	309.997	0.180127	0.435773	0.41335	0.679351	0.912746
Cdk9	1876.75	0.128161	0.310012	0.413408	0.679308	0.912746
Slc50a1	475.215	0.142305	0.343773	0.413952	0.678909	0.912746
Gm12473	85.6172	-0.192291	0.464459	-0.41401	0.678867	0.912746
Padi2	820.859	0.179958	0.435118	0.413586	0.679178	0.912746
Dennd5a	3228.56	-0.12272	0.296675	-0.41365	0.67913	0.912746
Fam149a	1360.1	0.138883	0.33575	0.413651	0.67913	0.912746
Stoml1	439.233	0.128957	0.31192	0.41343	0.679291	0.912746
Eno3	2685.83	0.140207	0.339308	0.413213	0.67945	0.912746
Spata9	27.8723	-0.23229	0.561149	-0.413954	0.678908	0.912746
Rtn4r	479.568	-0.211972	0.512519	-0.413588	0.679176	0.912746
Gm15821	4.11842	0.259272	0.627337	0.41329	0.679394	0.912746
Maged1	9702.36	-0.149379	0.361443	-0.413286	0.679397	0.912746
1700056N10Rik	11.172	-0.246054	0.596046	-0.41281	0.679746	0.91307
Gm42549	6.1385	-0.264286	0.640495	-0.412627	0.67988	0.913177
Cdnf	199.796	0.173635	0.422346	0.411121	0.680984	0.913445
Gpr21	5.78512	-0.262751	0.637607	-0.412089	0.680274	0.913445
Gm13986	9.14146	-0.256179	0.622561	-0.411492	0.680712	0.913445
Sys1	437.625	0.129266	0.314388	0.411167	0.68095	0.913445
Abcb4	26.8137	0.239762	0.581788	0.412113	0.680257	0.913445
Rhno1	336.151	0.150857	0.36612	0.412042	0.680309	0.913445
9130221H12Rik	53.4283	0.187228	0.454481	0.41196	0.680369	0.913445
Timm10b	53.9039	-0.202923	0.493045	-0.41157	0.680654	0.913445
Zfp646	361.295	-0.167244	0.406729	-0.411193	0.680931	0.913445
Gm37963	10.1202	0.252301	0.613674	0.411133	0.680975	0.913445
Nol11	1015.73	-0.122843	0.298315	-0.411789	0.680494	0.913445
Pde6g	4.65414	-0.2634	0.640493	-0.411245	0.680893	0.913445
Bop1	1491.43	0.122455	0.29755	0.411545	0.680673	0.913445
Prr5	34.9674	0.221117	0.536795	0.41192	0.680398	0.913445
Lemd2	2006.76	0.127267	0.309451	0.411267	0.680877	0.913445
2310039H08Rik	538.452	0.150977	0.366554	0.411881	0.680427	0.913445
Actr3-ps	51.5885	-0.189613	0.461241	-0.411093	0.681004	0.913445
Hebp2	31.12	0.227915	0.554589	0.410961	0.681101	0.913502
Cat	1956.85	-0.12656	0.308977	-0.40961	0.682092	0.91369
S100a6	5531.98	-0.152666	0.372448	-0.4099	0.68188	0.91369
Tnfrsf4	6.61448	0.260976	0.637723	0.409231	0.68237	0.91369
Armc10	685.343	-0.128129	0.312877	-0.409519	0.682159	0.91369
Ereg	50.8556	0.200424	0.48995	0.40907	0.682489	0.91369
Rbm19	629.838	-0.145522	0.35472	-0.410245	0.681626	0.91369
Gm7887	172.953	0.14549	0.355298	0.409488	0.682182	0.91369
Immt	3302.76	0.135801	0.330816	0.410505	0.681436	0.91369
Klf15	64.2384	-0.213663	0.521057	-0.410056	0.681765	0.91369
Ceacam1	3.57488	-0.251431	0.613032	-0.410142	0.681702	0.91369
Snapc2	651.675	-0.123507	0.301925	-0.409064	0.682493	0.91369
Thap11	921.521	0.122415	0.299099	0.409279	0.682335	0.91369
Gm15775	5.32658	-0.26284	0.640792	-0.41018	0.681674	0.91369
Tmed3	2522.79	0.137575	0.336282	0.409105	0.682463	0.91369
Zfp39	54.5724	-0.194828	0.475148	-0.410036	0.681779	0.91369
Cyb5d2	125.448	-0.163123	0.398285	-0.409563	0.682126	0.91369
Dhx40	1328.34	0.122254	0.29822	0.409945	0.681846	0.91369
Slc25a10	410.508	-0.205298	0.500323	-0.410332	0.681563	0.91369
Gm49376	5.45065	0.262314	0.640547	0.409516	0.682161	0.91369
Dmac2l	67.2889	-0.176754	0.431057	-0.410048	0.681771	0.91369
Zfp119b	45.6945	-0.207036	0.505185	-0.409821	0.681937	0.91369
Ankrd12	543.706	0.136371	0.332316	0.410366	0.681538	0.91369
Tmem258	1050.24	0.131303	0.320694	0.409434	0.682221	0.91369
Pax3	327.02	0.141335	0.345684	0.408856	0.682645	0.913821
Gipc1	1909.03	-0.131473	0.322228	-0.408011	0.683265	0.914517
Matcap2	127.012	0.159781	0.391692	0.407926	0.683328	0.914517
Nim1k	294.179	-0.141668	0.347233	-0.407991	0.683281	0.914517
Phc3	1116.52	0.144302	0.354444	0.407124	0.683917	0.914649
Polr3c	397.268	-0.13159	0.322759	-0.407704	0.683491	0.914649
Fbxo2	261.753	-0.196786	0.483012	-0.407415	0.683703	0.914649
Tada2b	448.343	0.137006	0.336287	0.407408	0.683709	0.914649
Selenow	1558.33	-0.129806	0.318571	-0.407465	0.683667	0.914649
Adora2a	11.8932	-0.25011	0.613585	-0.40762	0.683552	0.914649
Os9	2476.96	0.131464	0.322845	0.407204	0.683858	0.914649
Mief2	199.483	-0.140162	0.344142	-0.407279	0.683803	0.914649
Mlh3	158.313	-0.170593	0.418974	-0.407169	0.683884	0.914649
C130012C08Rik	11.0312	0.252259	0.6201	0.406804	0.684152	0.914891
Iqgap1	8275.45	-0.121605	0.299122	-0.40654	0.684346	0.914972
Cnksr3	2798.35	-0.131848	0.324297	-0.406565	0.684328	0.914972
Vmac	199.578	-0.139544	0.343283	-0.406499	0.684376	0.914972
Slc27a4	1010.96	-0.141623	0.348592	-0.40627	0.684544	0.91508
Foxm1	1085.87	0.180121	0.443467	0.406166	0.684621	0.91508
Jakmip2	164.995	0.18518	0.455847	0.406233	0.684571	0.91508
Fibin	8.44076	0.259786	0.639784	0.406053	0.684704	0.915118
Tm7sf2	33.3102	0.206994	0.510282	0.405647	0.685002	0.915444
Snhg6	412.512	0.153903	0.38025	0.404743	0.685666	0.91557
Pcna	1092.59	0.128791	0.318192	0.404759	0.685655	0.91557
3300002I08Rik	15.0097	-0.240804	0.595559	-0.404332	0.685969	0.91557
Selenot	2001.06	0.122683	0.302807	0.405151	0.685366	0.91557
Aknad1	6.43431	0.259146	0.640876	0.404362	0.685947	0.91557
Cdk5rap2	896.587	-0.160264	0.396053	-0.404653	0.685733	0.91557
Tent2-ps1	80.9572	0.178665	0.440749	0.405368	0.685207	0.91557
Gm43289	5.78349	0.259778	0.640876	0.405349	0.685221	0.91557
Zfpm1	194.956	0.155932	0.385569	0.40442	0.685904	0.91557
Keap1	1043.83	-0.149266	0.369055	-0.404454	0.685879	0.91557
Adat2	223.09	-0.138469	0.342077	-0.404788	0.685633	0.91557
Gm4189	3.96668	-0.246867	0.610084	-0.404644	0.685739	0.91557
Uqcc2	1933.97	0.141696	0.35018	0.404639	0.685743	0.91557
Zfp532	323.656	0.15069	0.372513	0.404523	0.685828	0.91557
Top6bl	15.305	-0.24385	0.602757	-0.404558	0.685803	0.91557
Syp	7.44174	-0.256964	0.634793	-0.4048	0.685624	0.91557
Mrpl19	436.097	0.141576	0.350295	0.404161	0.686094	0.915593
Cited1	7.40278	-0.257542	0.637227	-0.40416	0.686095	0.915593
Amer1	264.534	-0.175293	0.43385	-0.404039	0.686184	0.915639
Hook2	386.253	0.132229	0.327451	0.403813	0.68635	0.915774
Gm4786	26.9646	-0.208782	0.517102	-0.403754	0.686394	0.915774
Slc30a9	2085.58	0.120918	0.299816	0.403308	0.686721	0.916138
Gm9115	5.50832	0.257765	0.639343	0.403171	0.686822	0.9162
Trdmt1	169.598	-0.166375	0.412861	-0.402982	0.686962	0.916313
Gm47469	156.798	-0.157895	0.392078	-0.402713	0.68716	0.91637
Rad17	605.197	-0.140716	0.349431	-0.402701	0.687168	0.91637
Cerk	470.887	-0.137836	0.342202	-0.402791	0.687102	0.91637
Pigm	440.187	0.137306	0.341283	0.402323	0.687446	0.916424
Map3k7	1642.26	0.132449	0.329388	0.402106	0.687606	0.916424
Ybx1-ps2	22.3475	0.214852	0.534179	0.402209	0.68753	0.916424
Catsperg2	10.9432	0.248138	0.617014	0.40216	0.687566	0.916424
Psme3ip1	1313.39	-0.115974	0.288152	-0.402475	0.687334	0.916424
Gm26674	4.90563	-0.257582	0.639881	-0.402546	0.687282	0.916424
Pcbp3	276.702	-0.138725	0.345043	-0.402052	0.687646	0.916424
Rfx2	126.044	0.151398	0.376308	0.402324	0.687445	0.916424
Vkorc1l1	869.36	0.121874	0.303306	0.40182	0.687816	0.916477
Bcar1	2423.1	-0.123877	0.308381	-0.401702	0.687904	0.916477
Zdhhc3	2082.27	0.119795	0.298171	0.401767	0.687855	0.916477
Gm6883	4.31526	0.256543	0.638412	0.401846	0.687798	0.916477
Tk1	667.207	-0.174563	0.434938	-0.401352	0.688161	0.916747
Aldh16a1	334.959	0.14089	0.351673	0.400629	0.688694	0.917383
Prr14	398.144	0.132083	0.329769	0.400532	0.688765	0.917383
Hells	683.797	-0.15279	0.381516	-0.400481	0.688802	0.917383
Tyw5	257.691	0.12816	0.320492	0.399886	0.689241	0.917603
A330069E16Rik	66.4677	0.202569	0.506455	0.399974	0.689175	0.917603
Gm7536	512.878	-0.126354	0.315973	-0.399888	0.689239	0.917603
Snrpd1	603.949	-0.133005	0.332502	-0.400012	0.689148	0.917603
Gstp1	4445.9	0.140904	0.352108	0.400173	0.689029	0.917603
Cdc26	594.927	0.125934	0.315126	0.399629	0.68943	0.917782
Arap2	69.8704	-0.200066	0.501018	-0.399318	0.689659	0.917942
Rps15a	3880.3	0.119846	0.300127	0.399318	0.689659	0.917942
Espnl	7.27716	0.254979	0.640817	0.397897	0.690706	0.91804
Pam	4734.27	0.154016	0.386747	0.398234	0.690457	0.91804
Gm6170	27.2476	0.209979	0.526515	0.39881	0.690033	0.91804
Lgr6	89.0204	-0.176565	0.442455	-0.399057	0.689851	0.91804
Mbd5	383.667	-0.154086	0.387229	-0.397918	0.69069	0.91804
Trp53rkb	85.1465	0.168557	0.422682	0.398779	0.690056	0.91804
Hey1	11.7971	0.241847	0.607935	0.397817	0.690765	0.91804
Syt6	4.07229	-0.252772	0.635013	-0.398058	0.690587	0.91804
Bach2os	5.35558	-0.254923	0.639954	-0.398346	0.690375	0.91804
Mrps25	509.6	0.130487	0.327763	0.398115	0.690546	0.91804
Gm15567	3.57992	-0.248551	0.624302	-0.398126	0.690537	0.91804
AI987944	248.772	-0.175332	0.440746	-0.397808	0.690772	0.91804
Cttn	3809.63	-0.126704	0.317773	-0.398726	0.690095	0.91804
Adamts7	47.493	-0.202997	0.509774	-0.39821	0.690476	0.91804
Exosc7	588.788	0.132931	0.33367	0.398391	0.690342	0.91804
Gnaz	155.283	-0.152822	0.383447	-0.398547	0.690227	0.91804
Slc25a46	490.167	-0.134496	0.337325	-0.398714	0.690104	0.91804
Pcdhb17	91.3215	-0.184501	0.463027	-0.398467	0.690286	0.91804
A930007I19Rik	53.8875	0.169115	0.424493	0.398392	0.690341	0.91804
Cdc37l1	1226.12	-0.120853	0.30389	-0.397687	0.690861	0.918086
Baiap2l1	462.003	-0.160792	0.40458	-0.39743	0.691051	0.918193
Taf5l	1285.18	0.133866	0.336804	0.39746	0.691028	0.918193
Fzd7	1342.99	0.137297	0.34634	0.396421	0.691795	0.918212
Eif4e2	1968.05	0.125772	0.317265	0.396426	0.691791	0.918212
Ssrp1	5368.5	-0.127889	0.322151	-0.396985	0.691379	0.918212
Tnc	4099.96	-0.192619	0.485803	-0.396497	0.691739	0.918212
Klhl5	2100.61	0.135007	0.339965	0.397119	0.691279	0.918212
Eif2ak1	899.625	-0.15112	0.380629	-0.397027	0.691347	0.918212
Atp5mf	2482.12	-0.124585	0.31458	-0.396036	0.692078	0.918212
Cdk8	1121.35	0.119447	0.300796	0.397102	0.691292	0.918212
Snrpg	1032.79	0.144592	0.365199	0.395927	0.692159	0.918212
Arhgap33	240.344	-0.180749	0.455647	-0.396685	0.6916	0.918212
Cog7	584.822	-0.123083	0.310837	-0.395972	0.692126	0.918212
Naca	6818.7	0.112829	0.284933	0.395985	0.692116	0.918212
Gm11400	4.97989	-0.253852	0.640877	-0.396102	0.69203	0.918212
Abca8b	202.899	0.135846	0.341899	0.397327	0.691126	0.918212
Edil3	448.597	-0.253718	0.64033	-0.396229	0.691936	0.918212
Nisch	7104.72	0.129505	0.326787	0.396297	0.691886	0.918212
Maskbp3	11.0353	-0.238331	0.600401	-0.396954	0.691402	0.918212
Btaf1	873.286	0.127	0.320693	0.396017	0.692092	0.918212
Zcchc18	4.15923	0.248536	0.627068	0.396345	0.69185	0.918212
Ap1s2	696.122	-0.13937	0.351435	-0.396574	0.691681	0.918212
Cplx1	3.69626	-0.250249	0.632283	-0.395786	0.692263	0.918231
Hsd17b4	894.302	0.125304	0.316616	0.39576	0.692282	0.918231
Gm55213	4.25083	0.252331	0.638019	0.395491	0.692481	0.918382
Mkrn2os	5.17771	0.253261	0.640451	0.395442	0.692517	0.918382
Nudt14	81.302	-0.171185	0.432959	-0.395383	0.69256	0.918382
H3f3c	17.0089	-0.228108	0.577769	-0.394809	0.692984	0.918436
Haus2	663.117	0.140595	0.355905	0.395037	0.692816	0.918436
Slc4a11	17.6408	-0.233032	0.590175	-0.394853	0.692951	0.918436
Gm8515	4.16032	-0.249235	0.630958	-0.39501	0.692836	0.918436
Chchd6	660.938	0.119075	0.301451	0.395008	0.692837	0.918436
Slc25a26	190.368	0.161007	0.407808	0.394811	0.692982	0.918436
Slc35a5	350.1	0.153937	0.389821	0.394892	0.692923	0.918436
Ccnb1-ps	9.12082	0.252595	0.640014	0.394672	0.693085	0.918498
Utp23	192.849	-0.148369	0.376039	-0.394559	0.693169	0.918536
8430432A02Rik	9.01198	0.243342	0.617833	0.393864	0.693681	0.918689
Tmcc2	598.577	0.150266	0.382217	0.393143	0.694214	0.918689
Slc25a12	1682.82	-0.128745	0.327261	-0.393403	0.694022	0.918689
Dancr	95.4826	-0.171403	0.435121	-0.393919	0.693641	0.918689
Bicdl1	203.63	-0.133124	0.33818	-0.393649	0.69384	0.918689
Adck2	259.255	0.144786	0.367657	0.393808	0.693723	0.918689
Gm16759	4.57136	-0.247575	0.629042	-0.393574	0.693896	0.918689
Dbr1	508.953	-0.130825	0.332571	-0.393375	0.694043	0.918689
Dhrs7b	495.806	-0.136143	0.346269	-0.39317	0.694194	0.918689
Epn2	1142.21	0.139579	0.354984	0.393198	0.694173	0.918689
4833422C13Rik	16.2321	0.234241	0.595019	0.39367	0.693824	0.918689
Zfp706	2777.7	0.13169	0.334221	0.394021	0.693565	0.918689
Gm49066	24.3052	-0.218899	0.555335	-0.394175	0.693452	0.918689
C1ql4	11.8686	0.232626	0.591118	0.393535	0.693924	0.918689
Smpd4	670.99	0.130943	0.332554	0.393749	0.693767	0.918689
Srbd1	385.484	0.144645	0.367309	0.393796	0.693732	0.918689
Mrpl49	590.934	-0.125445	0.318958	-0.393298	0.6941	0.918689
Slc25a51	2027.3	0.118656	0.30203	0.392862	0.694421	0.918767
Slx9	1074.08	0.118632	0.301989	0.392834	0.694442	0.918767
Dhrs7	959.483	-0.121363	0.309091	-0.392644	0.694582	0.918767
Dnaja3	2092.07	0.131206	0.334076	0.392744	0.694508	0.918767
A930007A09Rik	55.6251	-0.201799	0.513982	-0.392618	0.694602	0.918767
Cerox1	48.9077	-0.241056	0.613915	-0.392654	0.694575	0.918767
Crppa	13.8686	-0.237938	0.6062	-0.392508	0.694683	0.918797
Drosha	1190.07	0.125751	0.320492	0.392368	0.694786	0.918797
A630089N07Rik	32.7513	-0.215254	0.548605	-0.392366	0.694788	0.918797
Mkx	356.704	0.13779	0.351282	0.392248	0.694875	0.91884
Kpna6	2764.34	0.118677	0.302908	0.391791	0.695212	0.919048
Kbtbd2	1216.63	0.13655	0.34866	0.391642	0.695323	0.919048
Rgs17	56.7844	0.246506	0.629499	0.39159	0.695361	0.919048
Tomm22	1395.98	-0.112064	0.286086	-0.391713	0.695271	0.919048
Fam186b	3.83766	0.24341	0.621175	0.391853	0.695166	0.919048
Pigz	7.08183	0.249094	0.635881	0.39173	0.695258	0.919048
Usp37	692.258	0.124926	0.319429	0.391091	0.69573	0.919086
Zfp1005	46.319	-0.217489	0.555855	-0.391269	0.695598	0.919086
Adh1	7.76046	0.250605	0.640764	0.391104	0.69572	0.919086
Snx25	624.447	0.173281	0.442886	0.391254	0.695609	0.919086
Rps2-ps5	4.03259	0.245041	0.626652	0.391033	0.695773	0.919086
Rps28	4807.78	0.136841	0.349838	0.391154	0.695683	0.919086
Rnmt	906.676	0.119569	0.305728	0.391097	0.695725	0.919086
Gm5809	5.33493	0.25044	0.640715	0.390876	0.695889	0.919166
Gsn	6481.68	0.122722	0.314177	0.390615	0.696082	0.919268
Gpsm3	13.7691	-0.234113	0.599284	-0.390655	0.696052	0.919268
Trub1	240.374	0.155225	0.397452	0.39055	0.69613	0.919268
Mrpl51	950.248	-0.116115	0.297502	-0.390302	0.696313	0.919438
Zfp985	5.32857	-0.248875	0.638076	-0.390039	0.696507	0.919622
Rpl17-ps8	9.28007	-0.239622	0.614509	-0.38994	0.696581	0.919647
Gm28439	11.2672	0.24011	0.616141	0.389699	0.696759	0.919694
Gm56780	14.3352	-0.234645	0.602485	-0.389461	0.696935	0.919694
Gm9762	80.138	-0.152782	0.394088	-0.387685	0.698249	0.919694
Dnajc8	2887.86	0.114486	0.295214	0.387807	0.698159	0.919694
Eef2-ps2	66.9343	0.190896	0.490389	0.389275	0.697073	0.919694
Psmc2	3848.78	-0.109949	0.283262	-0.388153	0.697903	0.919694
Agbl5	266.486	-0.1313	0.337999	-0.388462	0.697674	0.919694
Plcxd1	22.8686	0.214587	0.55353	0.38767	0.69826	0.919694
Rasa4	913.884	-0.140226	0.36156	-0.387836	0.698138	0.919694
Slc12a9	477.334	-0.121031	0.311401	-0.388666	0.697523	0.919694
Gm53066	3.64642	-0.235879	0.607609	-0.388209	0.697862	0.919694
Zdhhc13	522.252	0.12045	0.310236	0.388254	0.697828	0.919694
Lyrm1	26.6946	-0.209614	0.538716	-0.3891	0.697202	0.919694
Gm40466	69.7768	0.157748	0.40669	0.387882	0.698103	0.919694
Scoc	1030.63	0.116337	0.299184	0.388846	0.69739	0.919694
Ctu2	486.249	0.133899	0.344071	0.389162	0.697157	0.919694
Gm12286	12.3397	-0.232407	0.598025	-0.388624	0.697554	0.919694
Lrrc45	329.465	0.138508	0.35735	0.387596	0.698315	0.919694
3110056K07Rik	26.0992	0.212782	0.546491	0.38936	0.69701	0.919694
Nup153	1797.89	-0.129488	0.332948	-0.388913	0.69734	0.919694
Rpl9-ps4	29.1301	0.19026	0.490455	0.387927	0.69807	0.919694
Rpp14	646.761	0.132457	0.341402	0.387979	0.698032	0.919694
Gm8983	21.6699	0.214426	0.550516	0.3895	0.696906	0.919694
Zbed4	83.1797	0.17302	0.445096	0.388725	0.697479	0.919694
Acvr1b	303.891	-0.133457	0.342756	-0.389365	0.697006	0.919694
Calcoco1	1696.57	0.117817	0.302475	0.38951	0.696899	0.919694
Gm10343	4.21861	0.245064	0.6293	0.389423	0.696963	0.919694
Pisd-ps2	7.97678	-0.247173	0.636578	-0.388284	0.697806	0.919694
Gm56911	9.95602	-0.248684	0.640577	-0.388218	0.697855	0.919694
Gm20517	7.74305	0.243936	0.627437	0.388781	0.697438	0.919694
Gm6225	9.12871	0.238451	0.614104	0.38829	0.697801	0.919694
Wnt5b	297.121	-0.172161	0.444292	-0.387495	0.69839	0.919721
Igfbp2	1501.14	0.244713	0.633223	0.386457	0.699158	0.919723
Fam20b	2263.9	-0.124383	0.321787	-0.38654	0.699097	0.919723
Ptgds	10.0805	-0.244623	0.632221	-0.386926	0.698811	0.919723
Gm43138	6.27672	0.247278	0.639243	0.38683	0.698882	0.919723
Gm5576	6.18754	-0.247611	0.640113	-0.386824	0.698887	0.919723
Bhlhe41	3159.33	0.163687	0.423479	0.38653	0.699104	0.919723
Taf1c	155.051	-0.166248	0.430013	-0.386611	0.699044	0.919723
Gm48293	3.8853	0.243173	0.628817	0.386715	0.698967	0.919723
Gm6627	12.9997	-0.230163	0.594909	-0.386888	0.698839	0.919723
Ncor1	3736.93	0.12198	0.314853	0.387418	0.698447	0.919723
Nsrp1	768.496	-0.121512	0.31411	-0.386844	0.698871	0.919723
4833417C18Rik	11.0737	0.232885	0.601829	0.386962	0.698785	0.919723
Gm57388	3.91154	-0.235603	0.609139	-0.38678	0.698919	0.919723
Bptf	2677.91	-0.121971	0.315393	-0.386728	0.698958	0.919723
Ptpa	2544.64	0.124117	0.321472	0.386092	0.699429	0.919841
Bbs7	206.826	-0.140588	0.363982	-0.386251	0.699311	0.919841
Eefsec	376.424	-0.142734	0.369641	-0.386143	0.699391	0.919841
Ubb	11016.4	-0.115456	0.299078	-0.38604	0.699467	0.919841
Egln1	4423.16	-0.132873	0.344274	-0.38595	0.699534	0.919857
Bzw1	5416.25	0.121429	0.314842	0.385684	0.699731	0.920044
Odf1	6.43709	-0.247004	0.640611	-0.385576	0.699811	0.920077
Pam16l	18.2989	-0.219634	0.569965	-0.385347	0.69998	0.920228
Myl6	8958.65	-0.11382	0.29546	-0.38523	0.700067	0.92027
Faf1	2195	0.119051	0.309823	0.384253	0.700791	0.920494
Gm13166	6.46701	0.245024	0.636554	0.384923	0.700294	0.920494
Ptms	7931.37	0.118326	0.30814	0.384001	0.700978	0.920494
Arpp19	2036.97	-0.122693	0.319156	-0.38443	0.70066	0.920494
Lrrfip2	1548.73	0.119649	0.311626	0.383951	0.701015	0.920494
Zfp938	214.869	0.132793	0.345533	0.384314	0.700745	0.920494
Pitpna	2538.06	-0.119713	0.311724	-0.384034	0.700953	0.920494
Gngt2	24.1948	-0.205594	0.534856	-0.384391	0.700689	0.920494
Xrcc3	53.524	0.171343	0.446369	0.383859	0.701083	0.920494
Mfsd14b	2107.17	0.123555	0.321911	0.383816	0.701114	0.920494
Gm10257	9.12539	0.242963	0.631939	0.384473	0.700628	0.920494
Pycr3	279.226	-0.141137	0.367316	-0.384238	0.700802	0.920494
Gpr156	12.7708	-0.241931	0.62885	-0.384719	0.700445	0.920494
Gm49797	187.805	0.169635	0.44164	0.384102	0.700903	0.920494
Gm56503	8.47338	0.243343	0.632794	0.384553	0.700569	0.920494
H2al1k	6.47969	-0.24451	0.636612	-0.384081	0.700919	0.920494
H3c4	6.07229	0.245884	0.640871	0.383672	0.701222	0.920496
Senp1	737.49	0.127771	0.333026	0.383666	0.701226	0.920496
Iqcd	10.2874	-0.232955	0.607582	-0.383414	0.701413	0.920647
Dkc1	933.533	0.127308	0.332083	0.383363	0.701451	0.920647
Pcyox1l	115.083	0.185519	0.484074	0.383245	0.701538	0.92069
Myo5b	7.77938	0.243796	0.636945	0.382759	0.701899	0.921019
Gm6252	8.82932	-0.23749	0.620383	-0.382811	0.70186	0.921019
Malsu1	719.615	-0.13955	0.364765	-0.382576	0.702034	0.921053
Snrpd3	1373.3	-0.11747	0.307039	-0.382589	0.702025	0.921053
Rps25-ps1	86.2565	-0.1549	0.405247	-0.382236	0.702286	0.92124
Zbtb12	132.825	-0.182048	0.476261	-0.382245	0.702279	0.92124
Zbtb43	532.824	0.138	0.361537	0.381705	0.70268	0.92138
Fbn1	2907.57	-0.179367	0.47002	-0.381616	0.702746	0.92138
Gm42901	4.90764	0.243907	0.640491	0.380813	0.703342	0.92138
Otud7b	1021.55	0.12993	0.341446	0.380528	0.703553	0.92138
N4bp2l1	658.136	0.183779	0.482201	0.381126	0.70311	0.92138
Gm5879	10.6601	0.23274	0.610152	0.381446	0.702872	0.92138
Gm5881	3.63148	-0.241617	0.63404	-0.381075	0.703148	0.92138
Zfp141	181.508	0.170586	0.448225	0.38058	0.703515	0.92138
Mpzl3	54.8245	-0.171458	0.449606	-0.381352	0.702942	0.92138
Zw10	543.757	0.125885	0.329931	0.38155	0.702796	0.92138
Anxa2	16128.1	0.113272	0.297402	0.380873	0.703298	0.92138
Mcm9	189.533	0.132692	0.347725	0.381601	0.702757	0.92138
Mbd6	630.795	0.130803	0.343657	0.38062	0.703485	0.92138
Hus1	263.007	-0.122846	0.32268	-0.380705	0.703422	0.92138
Zfp354b	25.6824	-0.19896	0.521177	-0.381751	0.702646	0.92138
Mink1	2243.48	0.119935	0.314061	0.381885	0.702547	0.92138
Gm46430	229.669	-0.179701	0.472046	-0.380685	0.703437	0.92138
Mettl6	269.153	-0.160131	0.420168	-0.381112	0.70312	0.92138
Otulin	538.204	0.140555	0.369429	0.380465	0.7036	0.92138
Zfp51	139.307	-0.163736	0.429914	-0.380857	0.703309	0.92138
Gm49937	5.27087	0.244218	0.64073	0.381156	0.703088	0.92138
Phf8	739.322	0.139831	0.367172	0.380832	0.703328	0.92138
Gpr3	5.0997	-0.237568	0.624853	-0.380198	0.703799	0.921445
Afg3l1	2398.93	-0.119273	0.313612	-0.38032	0.703708	0.921445
Gm19325	4.69646	-0.23309	0.613111	-0.380176	0.703815	0.921445
Enpp6	17.9956	-0.212645	0.55977	-0.37988	0.704035	0.921662
Prpf38a	1027.08	0.110348	0.290538	0.379805	0.704091	0.921663
Rnf216	1644.14	0.116723	0.307465	0.37963	0.70422	0.92176
Osr1	1201.67	-0.147808	0.38945	-0.37953	0.704294	0.921786
Pcdhb21	27.4983	-0.226643	0.597331	-0.379426	0.704372	0.921815
Morc3	695.056	0.1159	0.305548	0.379318	0.704452	0.921848
Tmem129	790.139	-0.119237	0.314866	-0.378689	0.704919	0.921957
Gm33926	10.024	-0.235306	0.621248	-0.378763	0.704864	0.921957
Cc2d1a	1592.02	0.115792	0.305854	0.378585	0.704996	0.921957
6720432D03Rik	12.7145	0.223231	0.589715	0.378541	0.705029	0.921957
2900052L18Rik	34.7909	0.189301	0.499585	0.378916	0.70475	0.921957
Mrps16	893.211	0.136354	0.360157	0.378597	0.704987	0.921957
2810001A02Rik	542.421	-0.149556	0.395029	-0.378595	0.704988	0.921957
Gm46633	3.69033	-0.227547	0.601082	-0.378563	0.705012	0.921957
AI837181	1060.55	-0.118395	0.312378	-0.379012	0.704679	0.921957
Aurkaip1	753.068	-0.116307	0.30792	-0.37772	0.705639	0.9224
Atp6v0e2	263.622	0.172651	0.457078	0.377727	0.705633	0.9224
Kif19a	10.2668	-0.238458	0.631135	-0.377823	0.705562	0.9224
Gart	1656.05	-0.126459	0.334801	-0.377715	0.705643	0.9224
Tbl3	1176.03	0.125111	0.331216	0.377732	0.705629	0.9224
Slc2a1	3712.11	-0.162463	0.430465	-0.377412	0.705868	0.922416
Snhg12	255.47	0.152871	0.405008	0.377451	0.705838	0.922416
Camk2g	1777.24	-0.118637	0.314351	-0.377403	0.705874	0.922416
Rprd1a	141.773	0.1413	0.374227	0.377578	0.705744	0.922416
B9d2	115.178	0.140361	0.372027	0.377288	0.70596	0.922456
Zfp106	4429.55	0.114643	0.304212	0.376854	0.706282	0.922557
Gm4617	98.3606	-0.152379	0.404468	-0.37674	0.706367	0.922557
Zfp667	35.3119	-0.183685	0.487315	-0.376934	0.706223	0.922557
Zfp715	249	0.152883	0.405733	0.376806	0.706317	0.922557
Rnf166	985.328	0.112449	0.298278	0.376995	0.706177	0.922557
Tmed9	5907.08	0.115274	0.305701	0.37708	0.706114	0.922557
Elob	4673.83	-0.114653	0.304507	-0.376521	0.70653	0.922698
Bloc1s5	435.65	0.141168	0.375116	0.376331	0.706671	0.922739
Snora31	8.11042	0.239521	0.636381	0.376379	0.706635	0.922739
Gm49871	5.11071	0.240015	0.637983	0.37621	0.706761	0.922785
Ubtf	2131.56	-0.112878	0.300171	-0.376046	0.706883	0.9228
Pdxp	152.818	0.153268	0.407569	0.376055	0.706876	0.9228
Rpsa-ps4	7.52985	0.235654	0.627404	0.375602	0.707213	0.923159
Tuba4a	1111.35	-0.14138	0.377983	-0.374037	0.708377	0.923427
Ipo9	2383.05	0.117034	0.313287	0.373568	0.708725	0.923427
Nsl1	248.687	0.152671	0.408777	0.373481	0.70879	0.923427
Rpl9-ps7	38.7244	-0.172561	0.461198	-0.374158	0.708286	0.923427
Gm56782	5.71699	0.23912	0.640851	0.373129	0.709052	0.923427
Med18	144.291	0.131927	0.353226	0.373492	0.708783	0.923427
Smpdl3b	1549.4	-0.135443	0.361687	-0.374475	0.708051	0.923427
Srd5a3	668.436	-0.118649	0.318171	-0.37291	0.709215	0.923427
Lin54	646.344	0.11272	0.3023	0.372874	0.709242	0.923427
Kmt5a	2868.23	0.107732	0.288738	0.373114	0.709063	0.923427
Gm44658	6.36786	-0.236554	0.632823	-0.373807	0.708548	0.923427
Josd1-ps	5.65781	-0.24014	0.640645	-0.374841	0.707779	0.923427
Dctd	400.621	-0.130152	0.349006	-0.372922	0.709207	0.923427
Gm37352	23.4266	0.210318	0.562265	0.374055	0.708364	0.923427
Aasdhppt	704.134	0.126692	0.337724	0.375135	0.70756	0.923427
S100b	19.5385	-0.206826	0.554494	-0.373	0.709149	0.923427
Gm8188	4.94126	-0.238906	0.64082	-0.372813	0.709288	0.923427
Nkiras2	1299.23	0.110031	0.293587	0.374782	0.707822	0.923427
Asap2	254.619	-0.145092	0.387842	-0.3741	0.70833	0.923427
Gm48823	4.19869	0.237278	0.635726	0.373239	0.70897	0.923427
Ubr7	686.016	0.12127	0.324931	0.373219	0.708985	0.923427
Uqcrfs1	1700.15	-0.118661	0.31661	-0.374785	0.707821	0.923427
Dhfr	453.888	-0.139241	0.371418	-0.374891	0.707742	0.923427
Mrps36	334.438	-0.12161	0.324562	-0.374689	0.707892	0.923427
Gm47814	13.8711	-0.232172	0.620383	-0.374239	0.708227	0.923427
Selenop	731.655	-0.189677	0.506541	-0.374455	0.708066	0.923427
Rad1	366.76	-0.120712	0.323696	-0.372917	0.70921	0.923427
Pam16	528.818	0.121873	0.326145	0.373678	0.708644	0.923427
Agpat1	1667.14	0.118153	0.31618	0.373688	0.708636	0.923427
H2-Bl	15.8486	-0.235079	0.628416	-0.374081	0.708344	0.923427
Zeb1	1297.9	0.12282	0.328159	0.37427	0.708203	0.923427
Greb1l	121.17	0.136193	0.364507	0.373635	0.708676	0.923427
Ppp1r3c	623.824	-0.159342	0.426235	-0.373837	0.708525	0.923427
Akap17b	284.168	-0.154774	0.414283	-0.373595	0.708705	0.923427
Gm16712	3.87122	-0.234319	0.628958	-0.372552	0.709482	0.923608
Ptma	14974.5	0.127478	0.342343	0.37237	0.709617	0.923712
Wdr53	199.276	-0.131172	0.352915	-0.371682	0.71013	0.924236
Gm8741	9.13485	-0.229048	0.616196	-0.371714	0.710106	0.924236
Prpf4	770.749	0.110862	0.298551	0.371331	0.710391	0.924468
Gm11944	14.7709	0.220947	0.59507	0.371295	0.710418	0.924468
Gm50322	15.387	0.210812	0.568043	0.37112	0.710548	0.924566
Gm17709	10.4214	-0.223923	0.604313	-0.370542	0.710979	0.925055
Mrpl15	712.176	-0.114249	0.308573	-0.370249	0.711197	0.925107
Arhgap1	1963.47	-0.11826	0.319647	-0.369971	0.711404	0.925107
Fam13c	722.428	0.142323	0.384654	0.370002	0.711381	0.925107
Gm28373	24.6421	-0.218341	0.590075	-0.370023	0.711366	0.925107
Rpp21	101.831	-0.140377	0.379228	-0.370165	0.711259	0.925107
Wdr36	831.264	0.117665	0.317671	0.370398	0.711086	0.925107
Gm36608	35.3532	0.191914	0.51854	0.370104	0.711305	0.925107
Ttc21b	606.26	0.133968	0.362448	0.369619	0.711667	0.925304
Atosb	762.925	-0.131967	0.357015	-0.369641	0.71165	0.925304
Myo10	5783.02	0.106146	0.28738	0.369357	0.711861	0.925486
Xpo1	2319.34	0.107131	0.290214	0.369145	0.71202	0.92562
Rnf115	770.373	0.129616	0.351324	0.368936	0.712176	0.925675
Acsf2	1303.24	0.126342	0.34239	0.369	0.712128	0.925675
Pip4p1	2749.15	0.16193	0.438994	0.368867	0.712227	0.925675
Cdh19	6.22373	-0.144215	0.391828	-0.368057	0.712831	0.92576
Fam72a	54.9716	0.165085	0.447871	0.368599	0.712427	0.92576
Rpusd2	143.552	0.127978	0.347798	0.367965	0.712899	0.92576
Notch2	1502.4	0.122673	0.333362	0.367986	0.712883	0.92576
Nfyc	381.451	0.155473	0.421958	0.368455	0.712534	0.92576
Npy1r	4.76678	0.226793	0.615909	0.368226	0.712705	0.92576
Ube2srt	21.3567	0.203306	0.552214	0.368165	0.71275	0.92576
Max	670.149	0.109057	0.295943	0.368507	0.712495	0.92576
Naga	1931.12	-0.125945	0.341789	-0.368488	0.712509	0.92576
Xpo5	1211.86	0.133127	0.36161	0.36815	0.712762	0.92576
Ddx11	117.375	-0.167819	0.455799	-0.368187	0.712734	0.92576
Marchf3	67.1332	-0.160739	0.437084	-0.367753	0.713057	0.925894
Chmp2a	1023.81	0.110549	0.300831	0.36748	0.713261	0.926087
Gm4204	554.821	-0.11051	0.301534	-0.366491	0.713998	0.926159
Slc1a2	59.8132	-0.165093	0.449811	-0.367028	0.713598	0.926159
Anapc4	1968.72	0.112517	0.306684	0.366884	0.713706	0.926159
Gbp6	753.769	-0.178217	0.485526	-0.367059	0.713575	0.926159
Polr2l	427.858	-0.11989	0.327236	-0.36637	0.714089	0.926159
Tmem184c	736.296	0.127813	0.348549	0.366702	0.713841	0.926159
Itgb1	24390.5	0.104698	0.28572	0.366437	0.714039	0.926159
Eif1b	739.727	0.128776	0.351384	0.366483	0.714005	0.926159
Cpeb4	818.87	0.145566	0.39692	0.366739	0.713814	0.926159
Rnf44	2050.4	0.11851	0.322635	0.36732	0.71338	0.926159
Ccdc191	194.403	0.140005	0.381904	0.366597	0.71392	0.926159
Zeb1os1	7.03698	0.233872	0.637135	0.367069	0.713568	0.926159
Gm16299	3.73358	0.225846	0.615486	0.36694	0.713664	0.926159
Gm14719	5.03128	-0.234332	0.638821	-0.366819	0.713754	0.926159
Myl10	14.8601	-0.227843	0.622283	-0.36614	0.714261	0.92631
2010320M18Rik	160.818	-0.1278	0.349153	-0.366029	0.714344	0.926317
Nufip2	1071.54	0.107409	0.293478	0.365985	0.714376	0.926317
Zc3h3	331.886	0.146737	0.401059	0.365875	0.714458	0.926352
Palmd	3.64826	-0.22863	0.625076	-0.365763	0.714542	0.926389
Ndufb3	749.517	0.119759	0.328605	0.364447	0.715524	0.926543
Pid1	11.6678	-0.233354	0.639152	-0.365099	0.715038	0.926543
Atg4b	893.481	0.108556	0.29723	0.365227	0.714942	0.926543
Rbms1	2713.24	0.118599	0.325212	0.364683	0.715348	0.926543
Hypk	32.8234	0.197346	0.540489	0.365124	0.715019	0.926543
Vmn2r1	7.71127	0.231714	0.634019	0.365469	0.714761	0.926543
Acp6	361.361	0.122627	0.335811	0.365166	0.714988	0.926543
Gm57150	4.64288	-0.23353	0.640623	-0.364535	0.715458	0.926543
Clec4a4	5.83522	0.233613	0.640158	0.364929	0.715164	0.926543
Gm5884	36.2878	-0.171333	0.470006	-0.364533	0.71546	0.926543
Sf3b3	3730.45	-0.121371	0.332425	-0.365108	0.715031	0.926543
Gm35025	4.60701	0.231212	0.63393	0.364727	0.715315	0.926543
Serinc1	7958.57	0.127737	0.350332	0.364617	0.715397	0.926543
Gmds	717.163	-0.119179	0.327068	-0.364386	0.71557	0.926543
Caskin1	18.3505	-0.202364	0.555416	-0.364347	0.715599	0.926543
Atp8b1	25.3255	-0.198249	0.543415	-0.36482	0.715246	0.926543
Tbc1d12	473.221	-0.128061	0.350828	-0.365024	0.715093	0.926543
Slc4a10	5.46867	-0.23108	0.635016	-0.363896	0.715936	0.926765
Abcc5	1982.29	0.134268	0.368912	0.363957	0.71589	0.926765
Nars1	4631.53	-0.113093	0.310696	-0.363998	0.715859	0.926765
Smad9	448.543	-0.112812	0.310163	-0.36372	0.716067	0.926856
Ccdc159	47.6206	-0.157523	0.433167	-0.363654	0.716117	0.926856
Atp10a	490.599	0.147466	0.405747	0.363444	0.716273	0.926987
Gpr176	1091.34	0.149715	0.412259	0.363158	0.716487	0.927086
Gins1	90.8521	0.166577	0.458744	0.363115	0.716519	0.927086
Zfp7	109.814	0.134045	0.369223	0.363046	0.716571	0.927086
Msh2	677.135	0.115605	0.318429	0.363049	0.716569	0.927086
Tctn2	787.913	0.125918	0.346956	0.362922	0.716663	0.927111
Pdp2	406.629	0.134232	0.369916	0.362873	0.7167	0.927111
Gm43672	119.296	-0.1365	0.376348	-0.362696	0.716832	0.92721
Gm16152	6.03073	-0.231611	0.640837	-0.36142	0.717785	0.927327
Nck2	948.573	0.114827	0.31894	0.360028	0.718826	0.927327
Ap1s3	190.063	0.131824	0.366583	0.359602	0.719145	0.927327
Secisbp2l	2291.56	0.114015	0.316279	0.360488	0.718483	0.927327
Snhg17	280.034	0.128665	0.355426	0.362002	0.71735	0.927327
ENSMUSG00000121477	104.448	-0.150247	0.41631	-0.360901	0.718173	0.927327
Smg5	1713.45	0.112752	0.312632	0.360653	0.718359	0.927327
Fndc7	21.1	0.196406	0.543986	0.36105	0.718062	0.927327
Dmrta2	342.158	-0.160869	0.444491	-0.361918	0.717413	0.927327
Srsf10	1251.15	0.119288	0.331367	0.359988	0.718856	0.927327
Plekhg5	740.813	0.112643	0.313279	0.359561	0.719176	0.927327
1500002C15Rik	33.2671	-0.177984	0.494876	-0.359653	0.719106	0.927327
Sirt4	135.387	0.13954	0.386528	0.361008	0.718093	0.927327
Gm42502	4.64439	0.228211	0.635157	0.359298	0.719372	0.927327
Gm43267	7.75492	-0.228656	0.633139	-0.361147	0.717989	0.927327
Washc2	1944.09	0.105494	0.291901	0.361402	0.717799	0.927327
Etfrf1	416.053	-0.133827	0.369285	-0.362396	0.717056	0.927327
Ints13	550.33	0.122886	0.339605	0.361849	0.717465	0.927327
Ctr9	1114.81	-0.129236	0.359721	-0.359267	0.719396	0.927327
Ddhd2	1366.77	0.107433	0.298068	0.36043	0.718525	0.927327
Cdkn2aip	591.34	0.126	0.348759	0.36128	0.71789	0.927327
Gm33023	15.2667	-0.205899	0.571704	-0.36015	0.718735	0.927327
Foxl1	4.3644	0.226482	0.627336	0.361022	0.718083	0.927327
9330133O14Rik	44.3844	-0.170867	0.474515	-0.360087	0.718782	0.927327
Gm56824	10.0743	0.221804	0.617067	0.359448	0.71926	0.927327
5330432J10Rik	4.58441	0.226409	0.629231	0.359819	0.718982	0.927327
Ilf3	2166.9	0.113463	0.313325	0.362124	0.717259	0.927327
Gm9118	67.0643	0.150647	0.419336	0.359251	0.719408	0.927327
Adamtsl5	142.084	-0.152199	0.422698	-0.360066	0.718798	0.927327
Scyl2	1127.15	0.11192	0.311026	0.359842	0.718965	0.927327
Gm56958	4.35748	-0.222147	0.615862	-0.360708	0.718318	0.927327
Sertad2	1802.87	-0.110113	0.305478	-0.360462	0.718502	0.927327
Mark3	720.249	0.119704	0.330435	0.362262	0.717156	0.927327
Tdp2	763.942	0.12098	0.336068	0.359986	0.718858	0.927327
Cdkal1	304.879	-0.139883	0.386192	-0.36221	0.717195	0.927327
Psmd6	1435.3	-0.140077	0.388677	-0.360396	0.718551	0.927327
Pdlim2	27.758	0.200064	0.556353	0.359599	0.719147	0.927327
Csf2rb	87.7368	-0.214341	0.595029	-0.360218	0.718684	0.927327
Bmerb1	12.6217	-0.229181	0.636427	-0.360105	0.718768	0.927327
Ppm1f	997.259	-0.108876	0.30142	-0.36121	0.717943	0.927327
Gramd1c	21.6825	-0.192464	0.534993	-0.359751	0.719034	0.927327
N6amt1	244.706	-0.122271	0.338607	-0.361102	0.718024	0.927327
Tagap1	207.465	-0.124392	0.346172	-0.359337	0.719343	0.927327
Gm53028	6.37018	-0.229919	0.639161	-0.35972	0.719057	0.927327
Xiap	1360.78	-0.141862	0.393658	-0.360369	0.718571	0.927327
Etfb	112.482	-0.145521	0.405331	-0.359017	0.719582	0.92741
Klhl11	217.825	-0.119649	0.333219	-0.359069	0.719544	0.92741
Dpt	653.549	-0.156757	0.437434	-0.358357	0.720076	0.927457
Gm13611	33.0454	-0.181087	0.504579	-0.358888	0.719679	0.927457
Pank2	739.789	0.124883	0.348899	0.357935	0.720392	0.927457
E130311K13Rik	160.473	-0.139078	0.388422	-0.358059	0.720299	0.927457
Ripk2	704.153	-0.109658	0.306128	-0.358211	0.720186	0.927457
Phactr4	1814.96	-0.117729	0.328782	-0.358075	0.720287	0.927457
Spns1	888.947	0.115532	0.322138	0.358641	0.719864	0.927457
Smad3	1198.19	-0.118443	0.330874	-0.357969	0.720366	0.927457
Luc7l3	828.736	-0.10853	0.303151	-0.358007	0.720338	0.927457
Zfp652os	8.53716	-0.226056	0.63011	-0.358756	0.719777	0.927457
Abcc10	117.72	0.152932	0.426717	0.358393	0.720049	0.927457
Mcc	1021.53	0.111143	0.31016	0.35834	0.720089	0.927457
Nt5c2	586.742	0.118723	0.331586	0.358046	0.720309	0.927457
Erdr1y	343.477	0.144215	0.402318	0.35846	0.719999	0.927457
Ccnc	453.103	0.123031	0.34385	0.357805	0.720489	0.927511
Lrrc1	324.316	0.129498	0.362115	0.357616	0.720631	0.927622
Tagap	209.857	-0.129697	0.362771	-0.357516	0.720705	0.927647
Xrra1	46.2507	0.168266	0.470973	0.357274	0.720887	0.92781
Ubqln4	1039.62	0.118897	0.332968	0.357083	0.72103	0.927918
Rnf139	637.987	0.117461	0.329011	0.357014	0.721081	0.927918
Slc22a15	71.4895	0.177499	0.497612	0.356702	0.721315	0.928087
Atad5	154.337	0.150584	0.422169	0.356691	0.721323	0.928087
St7l	264.505	0.127905	0.35873	0.356551	0.721428	0.928127
Tlk2	2007.49	0.104259	0.292451	0.356502	0.721465	0.928127
Eef1a2	4.04431	-0.221594	0.622242	-0.356123	0.721749	0.928301
Gm17055	7.32242	0.22705	0.637754	0.356015	0.721829	0.928301
Dedd2	376.053	-0.172045	0.483507	-0.355826	0.721971	0.928301
Gm45441	4.00526	0.22723	0.638317	0.355984	0.721853	0.928301
Rnf146	323.363	-0.121369	0.341112	-0.355804	0.721988	0.928301
Alox8	41.7711	0.217995	0.612082	0.356153	0.721726	0.928301
Kctd5	2059.14	-0.10861	0.305167	-0.355902	0.721914	0.928301
Ppil4	699.276	0.112707	0.31713	0.355396	0.722293	0.928478
Mterf2	60.8334	-0.172017	0.484019	-0.355393	0.722295	0.928478
Hrob	90.6864	-0.176487	0.496702	-0.355318	0.722351	0.928478
3110083C13Rik	14.4875	-0.211536	0.595264	-0.355365	0.722316	0.928478
Cox8a	3979.63	0.117411	0.330501	0.355251	0.722402	0.928478
Gm13417	17.7256	0.203465	0.573827	0.354576	0.722907	0.928515
Garnl3	107.168	-0.149147	0.421046	-0.354229	0.723167	0.928515
Lzts3	783.735	0.136368	0.384746	0.354437	0.723012	0.928515
Gm14168	5.5881	0.226875	0.640813	0.354043	0.723307	0.928515
Kirrel1	2913.69	-0.113924	0.321647	-0.354191	0.723196	0.928515
Gon4l	355.195	0.111839	0.315775	0.354174	0.723208	0.928515
Gm4596	7.16165	0.223723	0.63193	0.354031	0.723315	0.928515
Orai1	208.418	0.132228	0.372748	0.354739	0.722786	0.928515
Gm44706	6.83062	-0.226321	0.637775	-0.35486	0.722694	0.928515
Tab2	3791.01	0.114228	0.322492	0.354206	0.723185	0.928515
Gm49454	4.65011	0.226498	0.639497	0.354182	0.723203	0.928515
Slc41a2	780.796	-0.141248	0.398225	-0.354695	0.722818	0.928515
Cyp27b1	19.1056	-0.214087	0.603621	-0.354672	0.722836	0.928515
Kctd11	30.7556	-0.190486	0.537508	-0.354388	0.723048	0.928515
Tmem204	22.0125	-0.196079	0.55307	-0.354528	0.722943	0.928515
Ina	49.6294	-0.203565	0.574702	-0.354209	0.723182	0.928515
Miga2	279.563	-0.146518	0.414638	-0.353365	0.723815	0.928751
Gm13835	79.0204	-0.141198	0.399521	-0.353418	0.723775	0.928751
Rufy2	421.195	0.116068	0.32845	0.353381	0.723803	0.928751
Mylip	917.291	-0.143201	0.405275	-0.353343	0.723831	0.928751
Gm2573	9.63905	0.218281	0.6177	0.353378	0.723805	0.928751
Kctd12b	5.15275	-0.220664	0.62398	-0.353639	0.723609	0.928751
Slc2a12	8.08771	0.225907	0.639543	0.353232	0.723915	0.928788
Pfkfb2	95.8963	0.137875	0.390962	0.352656	0.724346	0.92927
Gm53374	9.27713	-0.219863	0.623841	-0.352434	0.724513	0.929359
Pwwp2a	202.536	0.125849	0.357166	0.352355	0.724572	0.929359
4930431P22Rik	12.8904	-0.208137	0.590722	-0.352343	0.724581	0.929359
Gm57325	17.6541	-0.220314	0.625834	-0.352034	0.724813	0.929372
Gm13833	7.29175	0.225716	0.640877	0.352199	0.724689	0.929372
Gm5611	8.36505	0.221531	0.62908	0.35215	0.724726	0.929372
Senp7	431.763	0.118845	0.337592	0.352038	0.72481	0.929372
Qsox1	5441.33	-0.128397	0.365866	-0.350942	0.725632	0.929388
Gad1os	11.1205	0.214887	0.612252	0.350979	0.725604	0.929388
Iqce	390.291	0.118062	0.336395	0.350963	0.725616	0.929388
Vamp8	1970.81	-0.138992	0.395112	-0.35178	0.725004	0.929388
Rab11fip5	5250.28	0.127967	0.363786	0.351766	0.725014	0.929388
Gm4875	4.06091	0.223196	0.637209	0.350271	0.726135	0.929388
Gm10069	138.881	-0.132723	0.379218	-0.349991	0.726345	0.929388
Lin7b	9.65224	0.220847	0.62835	0.351472	0.725235	0.929388
Gm44778	5.43135	0.224499	0.640573	0.350466	0.725989	0.929388
Tssc4	572.65	0.124262	0.354191	0.350833	0.725714	0.929388
Got2	4335.28	-0.110055	0.314487	-0.349952	0.726375	0.929388
Arhgap42	545.186	-0.114477	0.325733	-0.351443	0.725256	0.929388
Rp9	977.788	-0.112372	0.319612	-0.351588	0.725147	0.929388
Yeats4	408.201	-0.128555	0.366541	-0.350725	0.725794	0.929388
Mars1	1950.18	0.124825	0.355106	0.351515	0.725202	0.929388
Supt4a	1738.9	-0.121933	0.347541	-0.350845	0.725705	0.929388
Gm47391	5.8513	-0.224522	0.640466	-0.350561	0.725918	0.929388
Habp4	1176.7	0.105988	0.302398	0.350491	0.72597	0.929388
Ggact	182.555	0.131366	0.374643	0.350644	0.725855	0.929388
Top3b	554.651	0.118316	0.336978	0.35111	0.725506	0.929388
Boc	1053.16	0.13016	0.371823	0.350058	0.726295	0.929388
Gm15590	64.6968	0.154103	0.440098	0.350155	0.726222	0.929388
Chaf1a	804.224	0.146172	0.416266	0.351149	0.725476	0.929388
Reep5	3097.44	0.108355	0.308661	0.351047	0.725553	0.929388
Etf1	3434.62	-0.105221	0.300524	-0.350125	0.726245	0.929388
Ptgr3	412.277	-0.134398	0.382953	-0.350952	0.725624	0.929388
Gm32027	6.46644	0.223276	0.634672	0.351798	0.724989	0.929388
Gm27042	43.3769	-0.16833	0.480736	-0.350152	0.726225	0.929388
Fgf18	6.36369	0.223917	0.640124	0.349803	0.726487	0.92946
Slit1	32.1278	-0.206141	0.58943	-0.349729	0.726542	0.92946
Pde1b	351.254	0.164113	0.469365	0.349648	0.726603	0.929467
Rab21	1723.28	-0.11788	0.337306	-0.349476	0.726732	0.929562
Cpne3	1442.4	0.127251	0.36508	0.348558	0.727422	0.929735
Ube2k	2240.77	0.106533	0.3056	0.348604	0.727387	0.929735
Psmg3	194.037	0.125369	0.359286	0.348939	0.727135	0.929735
Polr2i	299.41	0.113119	0.324155	0.348966	0.727115	0.929735
Gm16153	11.7732	0.213294	0.611119	0.349022	0.727073	0.929735
Lims1	5894.02	-0.112639	0.322862	-0.348877	0.727182	0.929735
Gm48343	5.29707	0.217513	0.623516	0.34885	0.727202	0.929735
Fyb1	35.9385	0.1715	0.491344	0.349042	0.727058	0.929735
Acy3	25.8844	0.204622	0.586756	0.348734	0.727289	0.929735
Gm31912	15.111	-0.21902	0.628326	-0.348577	0.727407	0.929735
Pramel12	771.379	0.122948	0.353097	0.348198	0.727691	0.929817
2310011J03Rik	708.82	-0.105508	0.30303	-0.348177	0.727707	0.929817
Pitpnm1	1199.47	-0.106842	0.30678	-0.348268	0.727639	0.929817
Pabir2	305.667	-0.132676	0.381034	-0.348199	0.72769	0.929817
Bag1	4370.96	0.102394	0.294574	0.347601	0.72814	0.929875
Mterf1b	18.1299	0.198646	0.570997	0.347894	0.72792	0.929875
2310074N15Rik	5.49916	-0.222701	0.640676	-0.347603	0.728138	0.929875
B3gnt8	5.28397	0.222974	0.640829	0.347946	0.727881	0.929875
Rps6-ps3	13.9326	-0.211198	0.607268	-0.347783	0.728003	0.929875
Ndufs4	953.378	-0.106022	0.304968	-0.347648	0.728104	0.929875
Gm48996	8.17445	0.220962	0.63505	0.347944	0.727882	0.929875
Mtfr1	1161.33	0.106108	0.305741	0.347053	0.728551	0.930329
Sec61g-ps2	5.64951	-0.220698	0.636933	-0.346501	0.728966	0.930346
Mastl	480.524	0.132821	0.38386	0.346015	0.729331	0.930346
Lrp2	15.9976	-0.201562	0.581529	-0.346607	0.728887	0.930346
Kcnip3	88.1121	0.175078	0.506814	0.345449	0.729757	0.930346
Gm40117	4.07911	-0.218602	0.633261	-0.3452	0.729944	0.930346
C9orf72	988.034	-0.134839	0.390675	-0.345144	0.729986	0.930346
Tmem268	434.321	-0.124064	0.357816	-0.346725	0.728798	0.930346
Gm11249	36.1945	0.167874	0.486421	0.34512	0.730004	0.930346
Particl	40.552	-0.174331	0.503284	-0.346386	0.729053	0.930346
4833412C05Rik	210.261	-0.13669	0.395834	-0.345321	0.729853	0.930346
Gm4366	460.802	-0.117372	0.339079	-0.34615	0.72923	0.930346
4930488L21Rik	16.5264	-0.197912	0.573313	-0.345207	0.729938	0.930346
Ulk3	166.94	0.130282	0.376929	0.345641	0.729613	0.930346
Aagab	1209.26	-0.115049	0.332785	-0.345716	0.729556	0.930346
Hivep2	1536.93	-0.109714	0.317856	-0.345168	0.729968	0.930346
Polr2e	2337.74	0.121474	0.351739	0.345352	0.72983	0.930346
Mrm3	176.54	-0.122427	0.354589	-0.345263	0.729897	0.930346
Gpatch8	856.309	-0.113031	0.327041	-0.345618	0.72963	0.930346
Foxa1	5.17745	-0.219987	0.636037	-0.345872	0.729439	0.930346
Rbfox2	3929.02	0.10933	0.315229	0.346828	0.72872	0.930346
Sdf2l1	500.436	-0.124515	0.360663	-0.34524	0.729914	0.930346
Slc5a3	719.919	0.124667	0.35997	0.346327	0.729097	0.930346
Gm7809	344.427	-0.116989	0.338837	-0.345266	0.729895	0.930346
Zbtb22	335.343	0.130889	0.377426	0.346793	0.728747	0.930346
Rttn	127.393	0.1287	0.372502	0.345501	0.729718	0.930346
Gm50431	19.8052	0.196567	0.56889	0.345527	0.729698	0.930346
Zfp518a	185.57	0.1419	0.411378	0.344937	0.730142	0.93045
Tmem209	1393.35	0.102904	0.29849	0.344748	0.730284	0.93049
9130019P16Rik	3.68956	-0.219198	0.635779	-0.34477	0.730267	0.93049
Hoxaas3	21.0991	-0.195791	0.568287	-0.344528	0.730449	0.930511
Dnaaf3	4.02909	-0.217207	0.631207	-0.344114	0.730761	0.930511
Timm50	924.677	0.108836	0.316224	0.344174	0.730715	0.930511
Blm	448.599	-0.114864	0.3338	-0.344109	0.730764	0.930511
Tmppe	92.4875	-0.143245	0.415862	-0.344454	0.730505	0.930511
Klhdc2	928.952	0.109019	0.316856	0.344063	0.730799	0.930511
Nkiras1	615.685	-0.118434	0.343826	-0.344458	0.730502	0.930511
Timm23	1733.11	-0.114567	0.33284	-0.344211	0.730688	0.930511
Gm7860	3.62656	-0.218273	0.633974	-0.344293	0.730626	0.930511
Nbeal1	674.865	-0.121245	0.35525	-0.341294	0.732882	0.930539
Gm37121	4.41619	-0.209348	0.620076	-0.337617	0.735652	0.930539
Gm7278	5.63765	0.217003	0.640872	0.338606	0.734907	0.930539
Lpgat1	2589.08	-0.130608	0.380323	-0.343413	0.731288	0.930539
Barhl1	4.08827	0.211913	0.627634	0.337637	0.735637	0.930539
Ttc16	7.81552	-0.217285	0.6396	-0.33972	0.734067	0.930539
Gm13493	10.8541	0.203735	0.600427	0.339317	0.734371	0.930539
Itga4	3.72143	-0.207966	0.613355	-0.339064	0.734562	0.930539
Ptpmt1	442.229	-0.109836	0.322147	-0.340951	0.73314	0.930539
Arfgap2	818.191	-0.10126	0.300031	-0.337498	0.735741	0.930539
Apip	298.037	-0.10717	0.313898	-0.341416	0.73279	0.930539
Snrpb2	886.192	0.120068	0.34916	0.343877	0.730939	0.930539
Gm57463	19.2362	-0.209672	0.611125	-0.343092	0.731529	0.930539
Nelfcd	624.426	0.117835	0.349387	0.337262	0.735919	0.930539
Tmem131l	284.905	0.117775	0.347667	0.338759	0.734791	0.930539
Gm4202	88.7834	-0.133972	0.393082	-0.340824	0.733236	0.930539
Gm9396	4.86047	-0.216827	0.640733	-0.338404	0.735059	0.930539
Uba52rt	409.106	0.113018	0.332906	0.339488	0.734242	0.930539
Gm12577	8.52524	-0.215157	0.637332	-0.33759	0.735673	0.930539
Atg4c	304.241	-0.125589	0.369087	-0.34027	0.733654	0.930539
Gm9768	3.79537	0.215827	0.631637	0.341695	0.732581	0.930539
Slc4a2	1277.6	0.131691	0.384707	0.342316	0.732113	0.930539
Kcnip4	9.31623	0.213502	0.625466	0.341348	0.732841	0.930539
Cdkl2	478.431	-0.118694	0.349111	-0.339989	0.733865	0.930539
Stbd1	1207.55	-0.115833	0.337807	-0.342898	0.731675	0.930539
Arpc3	2322.04	-0.110302	0.326773	-0.337549	0.735703	0.930539
Gm15860	8.43196	-0.213355	0.632264	-0.337447	0.73578	0.930539
2210412B16Rik	25.9136	0.203055	0.601937	0.337336	0.735864	0.930539
Alkbh4	167.236	-0.129807	0.382831	-0.339072	0.734556	0.930539
Chchd3	1433.43	0.100617	0.294177	0.34203	0.732328	0.930539
Svopl	4.30859	0.210544	0.612894	0.343524	0.731204	0.930539
Ino80b	321.439	-0.141168	0.412526	-0.342205	0.732197	0.930539
Vmn1r44	5.5074	-0.218299	0.635241	-0.343648	0.731111	0.930539
Prrt3	4.50744	-0.219474	0.639706	-0.343086	0.731534	0.930539
Ssc5d	173.731	0.136582	0.403575	0.33843	0.735039	0.930539
Apoe	25.4963	0.187315	0.546945	0.342476	0.731993	0.930539
Cox6b1	1720.25	-0.110426	0.326994	-0.3377	0.735589	0.930539
Gapdhs	4.52283	-0.215459	0.635268	-0.339163	0.734487	0.930539
Dcun1d3	289.276	-0.109562	0.32398	-0.338174	0.735232	0.930539
Xpo6	1653.76	0.111117	0.329173	0.337564	0.735692	0.930539
Zfp511	220.671	0.11326	0.333719	0.339387	0.734318	0.930539
Nudc-ps1	134.669	-0.140563	0.411128	-0.341897	0.732429	0.930539
Gm9908	3.87768	-0.217659	0.634871	-0.34284	0.731719	0.930539
Gm9892	89.0844	0.137578	0.405817	0.339014	0.734599	0.930539
Gm45694	5.70611	-0.216907	0.640491	-0.338658	0.734868	0.930539
Gm5913	33.4861	0.169874	0.49975	0.339918	0.733918	0.930539
Cenpt	292.422	0.164907	0.485047	0.339982	0.73387	0.930539
Skic8	1229.36	-0.101783	0.296739	-0.343005	0.731595	0.930539
Mrps22	405.221	-0.111103	0.328959	-0.337743	0.735557	0.930539
Atp2c1	1454.57	-0.103389	0.301351	-0.343084	0.731535	0.930539
Ptpn23	3300.46	0.114661	0.33645	0.340796	0.733257	0.930539
Ss18l2	351.586	0.11189	0.326271	0.342937	0.731646	0.930539
Ipcef1	6.93456	0.217113	0.636749	0.340971	0.733125	0.930539
Gm9824	54.6086	-0.148623	0.432898	-0.343321	0.731357	0.930539
Btg1	4420.34	0.10322	0.301024	0.342895	0.731678	0.930539
4921513I03Rik	4.0065	0.212785	0.630663	0.337399	0.735816	0.930539
Nacad	20.4934	-0.195628	0.573981	-0.340827	0.733234	0.930539
Gm12263	17.2776	0.186661	0.552978	0.337557	0.735697	0.930539
Trim37	1002.29	0.11149	0.327822	0.340094	0.733786	0.930539
Cbr2	359.636	-0.115376	0.337613	-0.341742	0.732545	0.930539
Prps1l3	196.065	0.119203	0.348396	0.342147	0.73224	0.930539
Arid4b	661.207	-0.132269	0.385378	-0.34322	0.731433	0.930539
Foxc1	2644.06	0.115087	0.336915	0.341589	0.73266	0.930539
Cast	4074.05	-0.0992034	0.291779	-0.339995	0.73386	0.930539
Vcan	179.641	0.167484	0.495925	0.33772	0.735574	0.930539
Lrrc70	21.4042	0.183573	0.540887	0.339392	0.734314	0.930539
Ube2e1	892.374	0.108449	0.318541	0.340457	0.733513	0.930539
Thrb	240.956	-0.159845	0.468915	-0.340882	0.733192	0.930539
Gm47794	8.4473	0.210043	0.621758	0.337822	0.735497	0.930539
Gm6740	9.76482	-0.214101	0.627628	-0.341127	0.733008	0.930539
Gm4335	5.23659	0.21656	0.640755	0.337976	0.735381	0.930539
Gm6142	8.31966	-0.213463	0.624318	-0.341913	0.732416	0.930539
Snap29	681.743	-0.112935	0.329901	-0.342329	0.732103	0.930539
Prodh	18.8418	-0.183409	0.541118	-0.338945	0.734651	0.930539
Trmt2a	750.958	-0.108061	0.317587	-0.340256	0.733664	0.930539
Gtpbp8	280.007	-0.116067	0.33748	-0.343922	0.730905	0.930539
Sft2d1	544.478	-0.110341	0.322552	-0.342088	0.732285	0.930539
Zfp97	103.363	-0.161868	0.47757	-0.338941	0.734654	0.930539
Ppp4r1	1080.62	0.108735	0.321483	0.338229	0.735191	0.930539
Rab12	1541.52	0.130691	0.385218	0.339264	0.734411	0.930539
Wdr33	846.432	0.099393	0.293491	0.338657	0.734868	0.930539
Ndfip1	3427.16	0.117604	0.347287	0.338636	0.734884	0.930539
Efemp2	3311.06	-0.11036	0.323623	-0.341015	0.733092	0.930539
Gm8034	4.93628	-0.217134	0.63999	-0.339276	0.734402	0.930539
Cdca5	360.152	0.137343	0.403693	0.340217	0.733693	0.930539
Gm6192	6.0535	0.217855	0.638172	0.341373	0.732823	0.930539
Pum3	1213.69	-0.11862	0.348371	-0.340499	0.733481	0.930539
Rbmx	119.405	0.138733	0.406658	0.341155	0.732987	0.930539
Idh3g	1123.29	-0.120493	0.353106	-0.341239	0.732924	0.930539
Rpl10	15443.3	0.124432	0.363152	0.342643	0.731867	0.930539
Pgk1	20925.6	-0.132182	0.38988	-0.339033	0.734585	0.930539
Mbtps2	876.067	-0.119774	0.351703	-0.340554	0.733439	0.930539
Amz2	1480.61	-0.114867	0.340853	-0.337	0.736117	0.930718
Fcnaos	10.6445	0.213609	0.634291	0.336768	0.736292	0.930739
Surf2	397.725	0.110375	0.327757	0.336758	0.736299	0.930739
Car3	4.96466	0.214092	0.63562	0.336824	0.73625	0.930739
9130604C24Rik	18.0399	-0.204473	0.607347	-0.336665	0.736369	0.930757
Armh1	9.18439	-0.210422	0.625504	-0.336404	0.736566	0.930866
Cradd	89.3845	0.148521	0.441478	0.336417	0.736556	0.930866
1700123O20Rik	510.257	-0.12325	0.366643	-0.336159	0.736751	0.93103
Zbtb8a	60.7483	0.179432	0.533918	0.336067	0.73682	0.931047
Cdc123	1566.09	-0.104302	0.310546	-0.335866	0.736972	0.931169
Mief1	935.606	0.100174	0.298325	0.335788	0.737031	0.931173
Kcnt2	5.95669	0.209888	0.625409	0.335601	0.737172	0.931211
Nhlrc2	1053.73	0.096388	0.287187	0.335628	0.737151	0.931211
Dzank1	112.837	0.137249	0.409058	0.335525	0.737229	0.931214
Gm47251	11.1194	-0.206367	0.615391	-0.335343	0.737366	0.931317
Six4	189.13	0.114901	0.34299	0.334998	0.737626	0.931575
Tmem222	966.959	-0.106901	0.319236	-0.334866	0.737726	0.931631
Tpr	3993.53	0.108779	0.324918	0.33479	0.737784	0.931634
Efhc1	125.157	-0.128644	0.384589	-0.334497	0.738005	0.931807
Dyrk3	29.0996	-0.179039	0.535423	-0.334388	0.738087	0.931807
Usf3	734.862	-0.133798	0.400066	-0.33444	0.738048	0.931807
Timm17a	1296.32	-0.107369	0.321506	-0.333955	0.738413	0.931868
Gm13594	18.3171	-0.20254	0.606237	-0.334094	0.738308	0.931868
Actr3b	217.13	0.127396	0.381388	0.334032	0.738355	0.931868
Gng5c	4.7825	0.208816	0.62499	0.334112	0.738295	0.931868
Gm3650	77.6682	0.133331	0.39917	0.33402	0.738364	0.931868
Gm29684	5.35513	-0.213791	0.640686	-0.333691	0.738613	0.93205
Ddx49	613.639	0.119182	0.357441	0.33343	0.738809	0.932228
Rin2	2093.35	0.128631	0.386063	0.333186	0.738994	0.932277
Arhgap17	501.248	0.108938	0.327042	0.333102	0.739057	0.932277
Dusp18	965.66	0.102144	0.306661	0.333084	0.739071	0.932277
Gpr141	14.9922	0.212913	0.639192	0.333098	0.73906	0.932277
Mtx3	216.802	0.121264	0.364303	0.332865	0.739236	0.932346
Rhot2	268.919	0.106517	0.31999	0.332876	0.739228	0.932346
Mob1b	1251.24	0.111895	0.336467	0.33256	0.739467	0.932497
Spryd3	2012.29	0.105695	0.317806	0.332575	0.739455	0.932497
Yipf6	939.754	-0.12915	0.388511	-0.332424	0.739569	0.932556
Cops7b	517.505	0.11067	0.333542	0.331803	0.740038	0.9326
Gm14410	37.5152	-0.173878	0.523442	-0.332183	0.739751	0.9326
Hivep3	146.517	-0.140482	0.423477	-0.331734	0.74009	0.9326
Cpsf4	519.727	0.10727	0.323304	0.331793	0.740045	0.9326
Hoxa5	155.354	0.160799	0.485072	0.331495	0.74027	0.9326
Glrx3	1447.02	0.0972429	0.293346	0.331496	0.74027	0.9326
Gm26793	31.9035	-0.187572	0.564805	-0.332101	0.739813	0.9326
K230015D01Rik	15.7417	0.19417	0.585584	0.331584	0.740204	0.9326
Acaca	650.321	-0.113008	0.340422	-0.331964	0.739916	0.9326
Ppara	4.00529	-0.210709	0.634486	-0.332094	0.739818	0.9326
Synj2	692.601	-0.112721	0.339493	-0.332028	0.739868	0.9326
1600012H06Rik	773.566	0.1126	0.33952	0.331645	0.740157	0.9326
Fastkd2	397.83	-0.120572	0.363925	-0.331311	0.74041	0.932635
Rec114	6.05403	-0.210727	0.636007	-0.331327	0.740397	0.932635
Rxfp1	13.8954	0.203726	0.615715	0.330877	0.740737	0.932698
Gm13127	59.2032	0.147182	0.444436	0.331165	0.74052	0.932698
Casp3	1470.94	-0.101704	0.307299	-0.330962	0.740673	0.932698
Ccdc43	651.593	-0.10109	0.305418	-0.330988	0.740654	0.932698
Ppargc1b	43.204	0.180322	0.544904	0.330925	0.740701	0.932698
Tmem208	819.459	-0.107356	0.324742	-0.330588	0.740956	0.932707
Scamp1	2051.26	0.115257	0.348579	0.330647	0.740911	0.932707
Nynrin	7.66409	-0.211932	0.640878	-0.33069	0.740879	0.932707
Pcdhga12	6.86496	0.211832	0.640803	0.330573	0.740967	0.932707
3010003L21Rik	26.3399	0.19208	0.58139	0.330381	0.741112	0.932714
Gm10646	6.72919	-0.210738	0.638217	-0.330198	0.74125	0.932714
Bltp2	5112.32	-0.104902	0.317649	-0.330245	0.741215	0.932714
Txnrd2	149.674	-0.123264	0.373287	-0.330211	0.74124	0.932714
Cript	765.084	-0.101921	0.308584	-0.330287	0.741183	0.932714
Gm19552	4.67184	0.208245	0.631566	0.329728	0.741606	0.932822
Slc35f5	1638.9	0.12026	0.364562	0.329875	0.741494	0.932822
Golga1	349.925	-0.120643	0.366604	-0.329083	0.742093	0.932822
Acvr2a	206.131	-0.123961	0.377221	-0.328615	0.742447	0.932822
C230034O21Rik	19.0022	0.192547	0.584304	0.329532	0.741754	0.932822
Tm2d1	456.242	-0.110589	0.336521	-0.328625	0.742439	0.932822
Ube4b	1849.5	0.103339	0.313662	0.329461	0.741807	0.932822
Gm6352	8.02261	0.205033	0.623269	0.328964	0.742183	0.932822
Klra4	4.89062	-0.20856	0.633258	-0.329344	0.741896	0.932822
Gosr1	1756.83	0.102237	0.310761	0.328989	0.742164	0.932822
4933406C10Rik	3.66694	-0.208677	0.633706	-0.329297	0.741931	0.932822
5730409N16Rik	6.94133	-0.210028	0.636996	-0.329716	0.741614	0.932822
Trip11	346.904	-0.133873	0.4073	-0.328684	0.742395	0.932822
Arl15	196.797	0.131323	0.399441	0.328768	0.742331	0.932822
Pnp2	4.90844	-0.210626	0.64046	-0.328866	0.742257	0.932822
Gm26513	4.90432	-0.209486	0.6366	-0.329071	0.742102	0.932822
Slc11a2	835.348	-0.108753	0.330169	-0.329385	0.741865	0.932822
Gm6540	7.99068	0.207605	0.629365	0.329864	0.741503	0.932822
Gm5500	4.62675	0.210901	0.640819	0.329111	0.742071	0.932822
Gm1848	5.34285	0.210673	0.640461	0.328939	0.742202	0.932822
Pradc1	329.314	0.129566	0.394458	0.328465	0.74256	0.93287
Chrac1	342.169	-0.111921	0.34079	-0.328418	0.742596	0.93287
Gm14508	5.39485	-0.210117	0.64079	-0.327903	0.742985	0.933047
Ptpn5	8.94008	-0.209757	0.639768	-0.327863	0.743015	0.933047
Slc25a38	186.343	-0.12304	0.375224	-0.32791	0.74298	0.933047
Cct4	4511.4	-0.102559	0.312629	-0.328053	0.742872	0.933047
Plxna3	358.828	-0.129183	0.393978	-0.327893	0.742992	0.933047
Parvaos	8.90129	-0.209514	0.639455	-0.327645	0.74318	0.933185
Furin	5711.87	0.137257	0.419199	0.327425	0.743346	0.933324
Tbx15	543.807	0.116704	0.356531	0.327333	0.743416	0.933341
Bpnt1	513.968	-0.104198	0.318714	-0.326932	0.743719	0.933442
Rragd	1346.78	-0.121932	0.373191	-0.326727	0.743874	0.933442
Apoa1	6.69088	-0.208088	0.636715	-0.326816	0.743807	0.933442
Lrrc75b	444.548	-0.117763	0.36007	-0.327056	0.743626	0.933442
Gabarap	8935.63	-0.118216	0.361627	-0.3269	0.743743	0.933442
Twf1	1698.83	-0.11886	0.363806	-0.326713	0.743885	0.933442
Lipg	28.5284	0.181458	0.555235	0.326812	0.74381	0.933442
Eif2b1	1401.18	0.103372	0.316616	0.326492	0.744052	0.933515
Kxd1	624.242	0.101159	0.309838	0.326489	0.744055	0.933515
Marchf7	2201.66	0.119325	0.365954	0.326064	0.744376	0.933565
Tpm3	4987.44	0.101313	0.310503	0.326285	0.744208	0.933565
Ywhaq-ps3	9.06333	-0.203429	0.623646	-0.326192	0.744279	0.933565
Rsph10b	6.65522	0.206825	0.634205	0.326116	0.744336	0.933565
Aup1	1135.67	-0.114205	0.350328	-0.325995	0.744428	0.933565
Cep55	469.113	0.129806	0.397746	0.326355	0.744156	0.933565
Gm43360	3.82455	0.203619	0.624867	0.32586	0.744531	0.933624
Gm57161	7.99017	-0.206509	0.634744	-0.325342	0.744922	0.933736
Gja4	19.3533	-0.180621	0.554644	-0.325652	0.744688	0.933736
Ddi2	1236.93	-0.109532	0.336719	-0.325291	0.744961	0.933736
Cptp	187.968	-0.148732	0.457005	-0.325449	0.744841	0.933736
Adamts14	115.812	0.144545	0.444109	0.325473	0.744823	0.933736
Thop1	1051.06	0.108258	0.332869	0.325227	0.745009	0.933736
Scd4	4.23942	0.199173	0.612367	0.325251	0.744991	0.933736
Rftn2	649.974	0.139355	0.429425	0.324516	0.745547	0.933906
Wfdc6a	4.80951	-0.206489	0.635776	-0.324783	0.745345	0.933906
5031434O11Rik	15.2121	-0.184751	0.569145	-0.324612	0.745475	0.933906
Isoc2b	140.303	0.114882	0.35407	0.32446	0.745589	0.933906
Agrp	6.28147	0.207419	0.638683	0.324761	0.745362	0.933906
Necab2	7.91603	0.207456	0.638785	0.324767	0.745358	0.933906
1810034E14Rik	45.2558	-0.171659	0.528676	-0.324695	0.745412	0.933906
Kansl2	2044.67	-0.107264	0.330588	-0.324466	0.745586	0.933906
Sec61b	1903.67	-0.105239	0.32469	-0.324121	0.745846	0.93408
Med17	625.642	-0.105272	0.324777	-0.324137	0.745834	0.93408
Ppwd1	266.78	-0.122465	0.377978	-0.323999	0.745939	0.93408
Msra	27.9012	-0.174568	0.538821	-0.323982	0.745951	0.93408
Zfp146	574.474	0.106566	0.329091	0.32382	0.746074	0.934095
Gm9333	9.36258	-0.199281	0.61534	-0.323855	0.746048	0.934095
Timm29	1387.32	0.0989882	0.305758	0.323747	0.74613	0.934095
Gm43800	3.68034	-0.202902	0.626924	-0.323646	0.746206	0.93412
Ccnj	86.9735	0.133007	0.411088	0.32355	0.746279	0.934142
Nfkb2	1602.89	0.104727	0.323778	0.323454	0.746351	0.934163
Phlpp1	491.258	0.120067	0.371491	0.323203	0.746542	0.934262
5430430B14Rik	15.7599	0.199144	0.616046	0.323262	0.746497	0.934262
Nipsnap3b	271.016	-0.108716	0.337083	-0.322519	0.747059	0.934701
Ces1d	12.8041	-0.156674	0.485588	-0.322649	0.746961	0.934701
Rnf185	889.115	-0.108139	0.335234	-0.322578	0.747015	0.934701
Tmem170b	307.637	0.117997	0.366019	0.322379	0.747165	0.934764
Wdr82	1829.29	0.093381	0.289897	0.322118	0.747363	0.934942
Vrk3	383.049	0.107615	0.334232	0.321978	0.747469	0.935005
H2bc8	5.14873	0.191321	0.594365	0.321891	0.747535	0.935017
Spata17	3.57479	-0.201154	0.625116	-0.321786	0.747615	0.935048
Snapc4	329.305	0.109821	0.342124	0.320999	0.748211	0.935079
Ankib1	1393.03	-0.122576	0.38154	-0.321268	0.748007	0.935079
Tubb4b-ps1	7.60919	-0.202219	0.628867	-0.32156	0.747786	0.935079
Tsnax	3660.91	0.0969115	0.301739	0.321177	0.748077	0.935079
Smpdl3a	304.497	-0.154332	0.480438	-0.321232	0.748034	0.935079
Pcgf2	580.444	-0.109055	0.339744	-0.320993	0.748216	0.935079
Zkscan8	247.903	-0.134911	0.420159	-0.321095	0.748139	0.935079
Zcrb1	897.248	-0.0997671	0.310855	-0.320944	0.748253	0.935079
Ier3ip1	947.34	0.0976762	0.303915	0.321393	0.747913	0.935079
Gm56683	4.07235	-0.196673	0.612652	-0.321018	0.748197	0.935079
mt-Atp6	37.6618	0.17435	0.542707	0.32126	0.748014	0.935079
Csrp2	1728.5	0.106493	0.331907	0.320853	0.748322	0.935096
Togaram1	212.268	0.109431	0.341196	0.320727	0.748417	0.935145
Tmem87a	825.247	-0.110437	0.344644	-0.320438	0.748637	0.935211
Gm37883	6.54622	0.204573	0.638248	0.320523	0.748572	0.935211
Sec31b	16.2775	0.186779	0.582822	0.320474	0.748609	0.935211
Gm13410	6.51134	0.204827	0.639967	0.320059	0.748924	0.9355
Arhgap35	679.131	-0.118409	0.370532	-0.319565	0.749298	0.935711
Klhdc4	490.623	0.111154	0.34796	0.319445	0.749389	0.935711
Fyco1	1013.1	0.100198	0.313496	0.319616	0.74926	0.935711
Cyp4f14	43.0787	-0.165255	0.517178	-0.319532	0.749323	0.935711
Hars2	309.56	-0.100223	0.313788	-0.319396	0.749427	0.935711
A930012L18Rik	13.5399	-0.189496	0.592913	-0.319601	0.749271	0.935711
Gm26789	4.16008	0.203136	0.636526	0.319132	0.749626	0.93589
Prkab1	1342.8	0.101002	0.316638	0.318983	0.749739	0.935962
Pink1	1028.37	-0.112909	0.354865	-0.318174	0.750353	0.936382
Lag3	18.3054	0.185235	0.58203	0.318257	0.75029	0.936382
Mfsd4b5	6.70521	-0.20313	0.638154	-0.318309	0.750251	0.936382
Sar1a	5889.34	0.0912817	0.286895	0.318171	0.750355	0.936382
Map3k2	1122.46	-0.115162	0.361727	-0.318367	0.750206	0.936382
Gm56847	26.6151	-0.160282	0.504151	-0.317925	0.750542	0.936546
Kif1b	4084.13	0.0992439	0.312303	0.317781	0.750651	0.936554
D930030I03Rik	4.19302	-0.202746	0.638029	-0.317769	0.75066	0.936554
Smarce1	1531.93	-0.0906325	0.285287	-0.317689	0.750721	0.936561
Rpl37rt	192.775	-0.115393	0.363632	-0.317334	0.75099	0.936827
Prss42	12.4013	0.196224	0.618564	0.317225	0.751073	0.93686
Cort	7.07071	-0.200433	0.632221	-0.31703	0.751221	0.936908
Tmem9b	890.664	-0.10299	0.32486	-0.317027	0.751223	0.936908
Ndufa13	1792.87	0.107464	0.339265	0.316754	0.75143	0.93697
Elavl3	3.59575	0.196287	0.619917	0.316635	0.751521	0.93697
Rtn4ip1	356.176	0.104128	0.3289	0.316595	0.751551	0.93697
Nol12	603.443	-0.106099	0.334915	-0.316793	0.751401	0.93697
Gm6206	38.9548	-0.150384	0.474994	-0.316602	0.751546	0.93697
Hoxb8	226.565	-0.119066	0.376272	-0.316435	0.751672	0.937051
Exoc1	943.651	-0.104528	0.33114	-0.315661	0.75226	0.937088
Kctd7	313.859	0.104388	0.330413	0.315933	0.752054	0.937088
Wbp1	1154.29	-0.0998231	0.315694	-0.316202	0.751849	0.937088
Ddx10	928.464	0.100468	0.318178	0.315761	0.752184	0.937088
Smg8	703.822	-0.0972237	0.307628	-0.316043	0.75197	0.937088
Eif1	9283.09	0.109967	0.348051	0.315951	0.75204	0.937088
Gm46404	39.8318	-0.158564	0.502082	-0.315813	0.752144	0.937088
Gm53029	7.70654	0.202294	0.640716	0.315732	0.752206	0.937088
1700063J08Rik	3.73041	-0.198165	0.626984	-0.316061	0.751956	0.937088
Rpp30	520.22	0.0948105	0.300337	0.31568	0.752245	0.937088
Zc3h8	73.6766	-0.13548	0.429546	-0.315404	0.752455	0.937123
Fnip2	1086.46	-0.124377	0.394306	-0.315432	0.752434	0.937123
Trmt13	78.8025	0.13548	0.429507	0.315432	0.752433	0.937123
Sbds	1846.88	-0.101969	0.323803	-0.31491	0.75283	0.937359
Polr1d	1643.41	0.0993854	0.315498	0.315012	0.752753	0.937359
Slc23a4	3.76697	-0.200824	0.637821	-0.31486	0.752868	0.937359
Rps10	228.581	0.141396	0.448985	0.314924	0.752819	0.937359
Zfp473	25.8855	-0.174578	0.5549	-0.314611	0.753057	0.937385
Glb1	674.771	0.108487	0.344825	0.314614	0.753055	0.937385
Oxsm	268.548	-0.118397	0.376281	-0.314651	0.753027	0.937385
Gm17259	7.54017	-0.198509	0.631142	-0.314524	0.753123	0.937399
Ankrd35	11.1246	0.199958	0.636409	0.314197	0.753372	0.937577
Gm50050	3.78957	0.194442	0.61887	0.314189	0.753378	0.937577
Tmem33	2045.25	0.0967717	0.308188	0.314002	0.75352	0.937683
Fer	498.765	0.113742	0.362703	0.313597	0.753827	0.937927
Btrc	460.622	-0.10708	0.341401	-0.313647	0.753789	0.937927
Map7d1	1826.47	-0.0959838	0.306324	-0.313341	0.754022	0.9381
Napsa	4.52763	0.19853	0.633862	0.313207	0.754123	0.938157
B230216N24Rik	48.7706	0.185035	0.59166	0.312739	0.754479	0.938337
Nxpe4	140.193	0.156283	0.499733	0.312733	0.754483	0.938337
Ptges3	3185.6	-0.0945971	0.302496	-0.312722	0.754492	0.938337
Gm4221	7.37793	-0.199032	0.636048	-0.31292	0.754341	0.938337
Myg1	848.04	-0.10286	0.329229	-0.312426	0.754717	0.938547
Ppp3cc	80.2965	-0.127718	0.408958	-0.312301	0.754812	0.938596
Srfbp1	590.706	0.111594	0.357581	0.31208	0.75498	0.938735
Camsap2	1663.88	0.110677	0.354986	0.311779	0.755209	0.938764
P2rx3	19.5826	-0.179764	0.578012	-0.311005	0.755797	0.938764
S100pbp	582.253	-0.107526	0.34532	-0.311379	0.755512	0.938764
Tmem200b	16.9551	-0.179772	0.576952	-0.311589	0.755353	0.938764
Gm16023	11.9376	-0.195432	0.629007	-0.310699	0.756029	0.938764
Gm45769	17.1247	0.181026	0.581735	0.311183	0.755661	0.938764
Gm35021	20.0984	0.176247	0.565097	0.311888	0.755126	0.938764
Frg1	1032.88	0.0940565	0.302477	0.310954	0.755836	0.938764
Klhl18	249.932	-0.140752	0.452089	-0.311338	0.755544	0.938764
Pbld2	28.1537	-0.170496	0.548598	-0.310785	0.755964	0.938764
Washc4	1317.06	0.114689	0.369072	0.31075	0.755991	0.938764
Galnt4	197.79	-0.124853	0.400774	-0.31153	0.755398	0.938764
Gm11560	44.4698	0.142141	0.457134	0.31094	0.755846	0.938764
Mpp3	19.3707	0.17416	0.560626	0.310653	0.756065	0.938764
Gm904	4.7033	0.199294	0.639796	0.311496	0.755424	0.938764
Med30	570.797	-0.0935743	0.300013	-0.311901	0.755116	0.938764
Pdxdc1	3310.15	-0.0941837	0.302735	-0.311109	0.755717	0.938764
Gm1976	58.4249	0.138434	0.445038	0.311062	0.755754	0.938764
Xpnpep1	2747.81	0.0877162	0.281692	0.31139	0.755504	0.938764
Slc31a2	363.809	0.12275	0.395657	0.310243	0.756376	0.939073
Rilpl1	860.485	-0.0949019	0.306323	-0.30981	0.756705	0.939073
Letm2	84.5614	-0.133285	0.429855	-0.31007	0.756508	0.939073
Txlnb	40.2287	-0.15927	0.514063	-0.309826	0.756693	0.939073
Tfam	713.349	-0.0992741	0.320418	-0.309827	0.756693	0.939073
Gemin2	112.103	0.115831	0.373533	0.310095	0.756488	0.939073
Gm8700	20.2397	-0.168027	0.542167	-0.309918	0.756623	0.939073
Gm5855	3.86793	0.196922	0.636306	0.309477	0.756959	0.939196
C1ra	1759.03	-0.116525	0.376626	-0.309391	0.757024	0.939196
Muc2	6.21111	0.198047	0.640093	0.309404	0.757014	0.939196
Numb	210.224	0.1046	0.33809	0.309385	0.757028	0.939196
Cds2	2149.23	0.100446	0.324914	0.309145	0.757211	0.939328
Tulp3	2159.21	-0.101844	0.329722	-0.308878	0.757414	0.939328
Gm48865	6.89265	-0.197591	0.639304	-0.309072	0.757267	0.939328
Gm2999	8.7147	-0.191537	0.619912	-0.308974	0.757341	0.939328
Prpf40b	660.036	-0.10077	0.32624	-0.308882	0.757412	0.939328
Chchd7	206.69	-0.110907	0.359844	-0.30821	0.757923	0.939388
St3gal3	355.992	-0.113377	0.36782	-0.30824	0.7579	0.939388
Adgra3	1548.82	0.116741	0.378981	0.308041	0.758051	0.939388
Ube3a	1457.72	0.104631	0.339563	0.308134	0.757981	0.939388
B130055M24Rik	36.3584	-0.158556	0.514575	-0.30813	0.757983	0.939388
Nherf1	536.828	-0.118882	0.385353	-0.308501	0.757701	0.939388
Wdr20	127.606	-0.109804	0.356507	-0.308	0.758082	0.939388
Zfp369	418.225	0.104205	0.338472	0.30787	0.758181	0.939388
Gm9247	10.6033	-0.187427	0.608113	-0.308211	0.757922	0.939388
Zfp942	159.948	0.119563	0.387828	0.308288	0.757863	0.939388
Gm56890	4.09296	0.196701	0.638439	0.308096	0.758009	0.939388
Asah2	690.699	-0.111501	0.361464	-0.308469	0.757725	0.939388
Gm6776	6.37785	-0.196547	0.638431	-0.307859	0.75819	0.939388
Ptges2	315.753	-0.101276	0.329216	-0.307627	0.758366	0.939399
Cdk12	869.179	-0.0986776	0.320756	-0.307641	0.758356	0.939399
Ajuba	1468.89	0.109322	0.355288	0.3077	0.758311	0.939399
1700120C14Rik	7.67002	-0.194782	0.633327	-0.307553	0.758422	0.939399
Disp1	898.24	0.105587	0.344313	0.306659	0.759103	0.939479
Srprb	2500.2	0.0906621	0.295035	0.307293	0.75862	0.939479
Arfgef3	373.221	0.195391	0.636677	0.306891	0.758926	0.939479
Gna11	2918.57	-0.0944803	0.308064	-0.30669	0.759079	0.939479
Gm47260	12.6378	0.186761	0.608852	0.306742	0.75904	0.939479
Trim27	1086.63	-0.104635	0.340674	-0.307143	0.758735	0.939479
B4galt7	1162.31	0.102464	0.33405	0.306732	0.759047	0.939479
Gm20554	52.9508	-0.137126	0.446942	-0.30681	0.758988	0.939479
Ripk4	4.80731	-0.196583	0.640155	-0.307087	0.758777	0.939479
Riok2	823.228	0.106953	0.348181	0.307177	0.758709	0.939479
Prdx5	5047.97	-0.108157	0.352083	-0.307191	0.758698	0.939479
Acvr1	831.728	-0.0977188	0.320199	-0.305181	0.760228	0.939498
Wdsub1	607.83	-0.100896	0.330817	-0.30499	0.760374	0.939498
Nup160	842.526	0.0982811	0.321503	0.305693	0.759839	0.939498
Rbbp9	469.338	0.106126	0.346839	0.305981	0.759619	0.939498
Rpp25l	230.633	-0.106928	0.349462	-0.305981	0.759619	0.939498
A3galt2	6.76201	-0.193763	0.63507	-0.305106	0.760286	0.939498
Prkag2os1	10.2988	-0.193078	0.633229	-0.304911	0.760434	0.939498
Dok7	100.322	-0.170318	0.557844	-0.305315	0.760126	0.939498
Gm35315	87.545	0.124565	0.408446	0.304974	0.760386	0.939498
Rbpj-ps3	43.4864	-0.139485	0.456678	-0.305435	0.760035	0.939498
Rpusd3	87.1467	0.120631	0.393745	0.306369	0.759324	0.939498
Vwf	54.6967	0.156994	0.513665	0.305635	0.759882	0.939498
4732416N19Rik	9.13319	0.190142	0.623805	0.304811	0.76051	0.939498
Tmem30a	6204.95	0.0990184	0.324408	0.305228	0.760193	0.939498
Filip1	31.8541	0.160823	0.526219	0.305619	0.759895	0.939498
D830035M03Rik	14.6425	0.176744	0.577287	0.306162	0.759481	0.939498
Hoxb5	45.5938	-0.14729	0.48259	-0.305208	0.760208	0.939498
Yae1d1	327.352	-0.116976	0.383776	-0.304802	0.760517	0.939498
H4c18	12.2338	0.186335	0.611054	0.30494	0.760412	0.939498
Tes3-ps	19.9787	-0.167392	0.548974	-0.304917	0.760429	0.939498
Zfp251	424.066	0.108723	0.35469	0.306531	0.759201	0.939498
Gm15760	19.9849	-0.185744	0.606792	-0.306108	0.759523	0.939498
Dlk2	461.44	0.119953	0.392678	0.305474	0.760005	0.939498
Epb41l3	1519.54	0.110779	0.361879	0.30612	0.759513	0.939498
Zfx	705.593	0.102655	0.336587	0.304989	0.760374	0.939498
Aamdc	150.036	0.130657	0.428866	0.304656	0.760628	0.93951
Zfp958	82.4842	-0.140949	0.462669	-0.304642	0.760638	0.93951
Gm49733	6.50626	-0.195162	0.640872	-0.304526	0.760727	0.939551
Ska2	430.844	0.109041	0.358255	0.304366	0.760849	0.939563
Ntn3	57.5557	-0.171702	0.564078	-0.304394	0.760828	0.939563
Nrip3	11.5804	-0.185711	0.610554	-0.304168	0.761	0.93968
C530020B09Rik	3.79354	-0.190214	0.625723	-0.303991	0.761135	0.939709
Morf4l1-ps1	130.627	0.109195	0.359139	0.304045	0.761093	0.939709
Ccdc134	257.636	0.104234	0.343063	0.303832	0.761256	0.939789
Mks1	219.242	-0.110519	0.364017	-0.30361	0.761425	0.939929
En1	690.842	0.0962507	0.317289	0.303354	0.76162	0.939983
Hebp1	1173.54	-0.104095	0.34308	-0.303415	0.761574	0.939983
Uprt	188.013	-0.135273	0.445959	-0.303331	0.761637	0.939983
Fam168a	1229.55	0.106995	0.353004	0.3031	0.761814	0.939994
Cdc6	164.412	-0.137575	0.453815	-0.303153	0.761773	0.939994
Gm49395	7.93636	-0.189669	0.625622	-0.303169	0.761761	0.939994
Gm11734	7.86788	0.194013	0.64047	0.302923	0.761949	0.940022
A230072E10Rik	4.662	0.19368	0.639348	0.302934	0.76194	0.940022
Slc3a2	5122.38	-0.100388	0.331864	-0.302499	0.762272	0.940352
Uqcc6	51.6568	-0.139849	0.462586	-0.302321	0.762407	0.94045
Man2c1	1026.86	0.0940119	0.311188	0.302106	0.762571	0.940583
Gstm7	70.5012	0.129143	0.4282	0.301595	0.762961	0.940603
Tceanc2	268.371	0.102143	0.338933	0.301368	0.763134	0.940603
Txlna	1902.41	0.0929479	0.307843	0.301933	0.762703	0.940603
1600023N17Rik	5.92613	-0.193475	0.640802	-0.301926	0.762708	0.940603
Smim30	565.413	-0.104197	0.345479	-0.3016	0.762957	0.940603
Bicd1	66.8269	-0.143465	0.476064	-0.301357	0.763142	0.940603
Ssbp4	77.2753	-0.192625	0.638564	-0.301654	0.762916	0.940603
Impdh2-ps	74.1487	-0.128587	0.426371	-0.301585	0.762969	0.940603
Zfp454	39.0864	-0.15879	0.526911	-0.30136	0.76314	0.940603
Trim11	262.586	-0.103821	0.34452	-0.30135	0.763147	0.940603
Mafg	2097.41	-0.0927753	0.307973	-0.301244	0.763228	0.940633
Ufm1	774.122	-0.0911734	0.302757	-0.301143	0.763305	0.940659
Inhbb	22.2195	-0.165245	0.548981	-0.301003	0.763412	0.940663
Gtdc1	177.504	-0.111578	0.371006	-0.300746	0.763608	0.940663
Pgrmc2	2154.39	-0.100622	0.334678	-0.300653	0.763679	0.940663
Gm5860	5.31121	0.192113	0.638275	0.300987	0.763424	0.940663
Gm5905	54.9461	-0.132347	0.440342	-0.300554	0.763755	0.940663
Vps54	573.368	0.101508	0.337738	0.300552	0.763756	0.940663
Gxylt1	578.982	0.0957446	0.318393	0.300712	0.763634	0.940663
Gm14373	4.68172	-0.192699	0.640812	-0.300711	0.763635	0.940663
Gm20305	4.93691	-0.19188	0.639497	-0.300049	0.76414	0.940827
Taf12	459.287	-0.10241	0.341353	-0.300012	0.764168	0.940827
Gm44645	7.53368	0.189653	0.632157	0.300009	0.76417	0.940827
Gm12258	35.2832	-0.155578	0.518382	-0.300122	0.764084	0.940827
Gm6158	20.927	-0.160997	0.536348	-0.300173	0.764045	0.940827
Efcab11	13.6836	-0.183501	0.611977	-0.29985	0.764291	0.940908
Nop10	1163.23	0.089576	0.299004	0.299581	0.764497	0.940998
Adnp	90.6319	-0.122242	0.408109	-0.299534	0.764533	0.940998
Tmem91	9.28642	-0.18721	0.625003	-0.299535	0.764532	0.940998
Fignl1	414.313	0.120334	0.402391	0.299047	0.764904	0.941386
Dtd1	470.595	-0.096388	0.322915	-0.298493	0.765327	0.941394
6530409C15Rik	6.79806	-0.191049	0.639541	-0.298728	0.765147	0.941394
Rsf1os2	5.85586	-0.190935	0.639756	-0.29845	0.765359	0.941394
2510046G10Rik	11.3506	-0.179858	0.60252	-0.29851	0.765314	0.941394
Plekhg4	308.807	0.119989	0.401628	0.298756	0.765126	0.941394
Tmem191	32.1366	-0.150166	0.502928	-0.298584	0.765257	0.941394
Lrrc58	3278.55	-0.0927494	0.310464	-0.298744	0.765135	0.941394
Pten	2264.5	0.0996626	0.33384	0.298534	0.765296	0.941394
Trmt11	217.792	-0.112783	0.378121	-0.298271	0.765496	0.941425
Cbx2	509.146	0.100872	0.338108	0.298344	0.765441	0.941425
Gm10734	13.1944	-0.174511	0.585245	-0.298184	0.765563	0.941438
Tiprl	1693.64	0.107875	0.363126	0.297074	0.76641	0.941514
1700060J05Rik	34.5068	0.164482	0.552841	0.297521	0.766069	0.941514
Gm11223	148.265	0.121651	0.408373	0.297893	0.765785	0.941514
Grpel1	2105.23	-0.0885023	0.297712	-0.297275	0.766257	0.941514
Aldh2	7337.26	-0.102555	0.345084	-0.297188	0.766323	0.941514
Mdfic	1443.4	-0.102118	0.343266	-0.297491	0.766092	0.941514
Kctd14	21.5467	0.178171	0.598765	0.297564	0.766036	0.941514
Klhl35	4.27781	0.175825	0.591282	0.297362	0.76619	0.941514
Gtf3c1	1730.56	0.090837	0.304908	0.297916	0.765767	0.941514
Mcph1	455.784	0.0984459	0.331313	0.297139	0.76636	0.941514
Sugp2	581.628	0.0972159	0.326616	0.297646	0.765973	0.941514
Gm5425	38.9509	-0.141476	0.476094	-0.297161	0.766344	0.941514
Dus1l	907.054	0.0934333	0.314312	0.297263	0.766266	0.941514
Frmd8	667.956	-0.119833	0.402661	-0.297601	0.766007	0.941514
Gm15406	5.80392	-0.190102	0.640294	-0.296898	0.766544	0.941557
Zfp787	163.466	-0.106383	0.358333	-0.296882	0.766557	0.941557
Nup35	340.566	-0.103274	0.348462	-0.296371	0.766947	0.941635
Skil	1178.22	0.111897	0.377167	0.296677	0.766713	0.941635
Lsm8	663.611	-0.0987003	0.332774	-0.296598	0.766773	0.941635
Etfa	2169.8	-0.0954046	0.321944	-0.29634	0.766971	0.941635
Dnajc15	101.195	-0.123763	0.417609	-0.29636	0.766955	0.941635
Pnldc1	63.8303	0.153854	0.518816	0.296549	0.766811	0.941635
C130060C02Rik	4.58355	-0.18842	0.635943	-0.296284	0.767013	0.941635
Gm13414	13.3325	-0.179112	0.604764	-0.296168	0.767102	0.941675
Lypla1	791.103	0.0995509	0.337098	0.295317	0.767751	0.941742
Tmem87b	856.83	0.104192	0.352082	0.29593	0.767283	0.941742
Nanp	5.27104	0.189429	0.640593	0.295709	0.767452	0.941742
Crygn	8.18651	-0.185016	0.626374	-0.295376	0.767707	0.941742
Lig1	610.988	0.106709	0.360925	0.295655	0.767494	0.941742
Tmem147os	49.3717	0.133222	0.451035	0.29537	0.767712	0.941742
Gm15544	7.65938	-0.189037	0.640337	-0.295215	0.767829	0.941742
E2f7	316.189	0.130839	0.443129	0.295262	0.767794	0.941742
Ranbp9	1401.32	0.100074	0.338374	0.295749	0.767422	0.941742
Nfil3	709.394	0.10894	0.368446	0.295675	0.767478	0.941742
Man2a1	1339.35	0.109532	0.370935	0.295287	0.767775	0.941742
Gm56507	24.4453	-0.173696	0.587697	-0.295554	0.767571	0.941742
Prkar2a	2039.17	0.0931717	0.315784	0.295049	0.767957	0.941829
Hotairm1	104.236	-0.119246	0.404472	-0.29482	0.768132	0.941975
Hspa4l	843.275	0.100066	0.339581	0.294674	0.768243	0.942014
Nampt	1322.84	0.114742	0.389443	0.294632	0.768275	0.942014
Hpdl	36.3891	0.151789	0.515524	0.294435	0.768425	0.942129
Gm26664	6.44602	0.187833	0.638132	0.294349	0.768492	0.942141
Cmas	1183.69	0.0933119	0.317495	0.2939	0.768834	0.942286
Fbxo25	1290.36	0.0891794	0.303392	0.293941	0.768803	0.942286
Rft1	437.473	0.104962	0.357078	0.293948	0.768798	0.942286
Shld2	208.847	0.10808	0.367492	0.294101	0.768681	0.942286
Gm49909	7.98478	0.183647	0.625444	0.293627	0.769043	0.942473
Retreg2	3725.19	0.113658	0.388272	0.292728	0.76973	0.942579
Coq3	366.216	0.0980373	0.334371	0.293199	0.76937	0.942579
Hp1bp3	2521.8	0.0863152	0.294704	0.292888	0.769608	0.942579
A430005L14Rik	572.623	0.0926351	0.316295	0.292876	0.769617	0.942579
Gm44509	35.9465	-0.151188	0.515245	-0.29343	0.769193	0.942579
Fank1	5.22367	0.187404	0.640407	0.292633	0.769803	0.942579
Ccdc82	312.017	-0.12807	0.437635	-0.29264	0.769797	0.942579
Hace1	637.383	-0.0875732	0.298913	-0.292973	0.769543	0.942579
Tysnd1	780.479	-0.0958086	0.327392	-0.292642	0.769796	0.942579
Cdc34	2940.05	-0.10316	0.351763	-0.293266	0.769319	0.942579
Cep95	181.921	-0.101546	0.346161	-0.293349	0.769256	0.942579
Map3k1	428.173	0.104047	0.35542	0.292743	0.769719	0.942579
Firrm	188.46	-0.10547	0.360634	-0.292457	0.769938	0.942595
Efcab8	18.8268	0.169708	0.580305	0.292446	0.769945	0.942595
Evc2	1093.05	-0.0853824	0.29201	-0.292395	0.769985	0.942595
Insig2	4009.04	0.119732	0.410088	0.291966	0.770313	0.942713
Airim	228.613	-0.107196	0.367233	-0.291902	0.770361	0.942713
Vwa5b1	5.62413	-0.186895	0.639724	-0.29215	0.770172	0.942713
Gm5781	7.48057	-0.187007	0.640513	-0.291964	0.770314	0.942713
Nop9	885.671	-0.102585	0.351211	-0.292089	0.770218	0.942713
Lyst	866.993	-0.131138	0.449482	-0.291755	0.770474	0.942714
B230217O12Rik	10.4437	-0.179796	0.61624	-0.291763	0.770468	0.942714
Osgepl1	26.3	0.14772	0.50762	0.291006	0.771047	0.942778
Slc45a3	96.1763	-0.15163	0.520068	-0.291558	0.770625	0.942778
Zhx3	410.537	-0.119329	0.410319	-0.290821	0.771188	0.942778
Gm11847	8.10934	-0.183002	0.628995	-0.290944	0.771094	0.942778
Letm1	920.76	0.101656	0.349832	0.290585	0.771369	0.942778
Gm15788	4.8573	0.182498	0.62615	0.291461	0.770699	0.942778
Zfp865	264.402	0.0955975	0.328614	0.290912	0.771119	0.942778
Megf8	2599.95	0.0981784	0.336996	0.291334	0.770796	0.942778
Zfp90	176.499	-0.130621	0.449074	-0.290867	0.771153	0.942778
Gm27219	5.28448	0.18626	0.640526	0.290792	0.77121	0.942778
Zfp433	14.3525	0.177521	0.60994	0.291047	0.771015	0.942778
Eef1e1	595.406	-0.0969972	0.33379	-0.290594	0.771362	0.942778
Dop1b	346.03	0.0953024	0.327886	0.290657	0.771314	0.942778
Neu1	1466.42	-0.113834	0.391287	-0.290922	0.771111	0.942778
Pot1b	58.3362	-0.147858	0.50744	-0.29138	0.770761	0.942778
Magix	8.44374	-0.181357	0.624375	-0.290461	0.771463	0.942825
Rpl10-ps5	5.61373	-0.186	0.640864	-0.290233	0.771638	0.942969
Dusp19	260.977	-0.100677	0.347719	-0.289536	0.772171	0.943115
Psmb4	3472.98	-0.0916618	0.316245	-0.289845	0.771935	0.943115
Gm42603	4.01727	0.17618	0.608336	0.289609	0.772115	0.943115
2900089D17Rik	8.83756	-0.180655	0.624679	-0.289196	0.772431	0.943115
Chst15	165.374	0.127528	0.439972	0.289854	0.771928	0.943115
Proscos	4.61198	-0.183333	0.633474	-0.289409	0.772268	0.943115
Gm35608	5.31893	0.185622	0.640856	0.289647	0.772086	0.943115
D630029K05Rik	5.23479	0.184513	0.636545	0.289867	0.771918	0.943115
Spryd4	200.621	-0.106835	0.369351	-0.289251	0.772389	0.943115
Gm55574	9.6679	-0.185402	0.640801	-0.289329	0.77233	0.943115
Macroh2a1	1690.68	-0.0912758	0.315566	-0.289244	0.772394	0.943115
Parp4	458.78	0.103875	0.358816	0.289495	0.772202	0.943115
Sesn2	556.31	-0.0978888	0.338835	-0.288899	0.772659	0.943205
Zfp593	22.2568	0.165312	0.572689	0.28866	0.772842	0.943205
Rere	2313.37	0.0920846	0.318786	0.28886	0.772689	0.943205
Tmem41b-ps	5.59158	-0.184989	0.640841	-0.288667	0.772836	0.943205
Cacna1d	32.8416	-0.164777	0.57052	-0.288818	0.772721	0.943205
Hlcs	394.208	-0.121844	0.422045	-0.2887	0.772811	0.943205
Gm14292	31.5992	0.146743	0.508708	0.288462	0.772993	0.943248
Ccz1	1650.18	-0.0840545	0.291605	-0.288247	0.773157	0.943248
Acad8	694.596	0.0849593	0.294633	0.288357	0.773074	0.943248
Ltc4s	6.04953	-0.184676	0.640655	-0.28826	0.773147	0.943248
Gm48701	5.85847	-0.184831	0.640723	-0.288473	0.772985	0.943248
Gsr	1541.71	0.0895483	0.3108	0.288122	0.773253	0.943296
Zfp11	83.3627	0.133214	0.462755	0.287872	0.773445	0.943385
Phf12	1101.89	0.0838366	0.291294	0.287807	0.773494	0.943385
Cltc	11328.9	-0.0929023	0.32266	-0.287926	0.773403	0.943385
Rbbp4	6437.22	0.0824451	0.286636	0.287629	0.77363	0.943482
Gm57036	6.52145	-0.184161	0.640837	-0.287376	0.773824	0.94365
Pbx3	542.004	0.0974704	0.339607	0.28701	0.774105	0.943667
Gm14253	11.9119	0.171427	0.598766	0.286301	0.774648	0.943667
Gm43361	4.69263	-0.183231	0.639749	-0.286411	0.774563	0.943667
Zfp583	17.2693	0.163052	0.567625	0.287252	0.773919	0.943667
Slco3a1	1093.06	0.117184	0.408552	0.286828	0.774244	0.943667
Rps17	9740.93	-0.0973893	0.340388	-0.286113	0.774792	0.943667
Gm32926	6.19579	0.18327	0.64018	0.286279	0.774665	0.943667
Tbrg4	894.751	-0.101753	0.355239	-0.286435	0.774545	0.943667
Ints2	670.639	-0.0895259	0.312582	-0.286407	0.774566	0.943667
Cdc42ep4	1030.42	0.0934006	0.325614	0.286845	0.774231	0.943667
Gm56555	71.9602	-0.136788	0.477408	-0.286522	0.774478	0.943667
Mphosph8	796.363	0.10313	0.359945	0.286515	0.774484	0.943667
Coro7	327.193	0.0920146	0.321605	0.28611	0.774794	0.943667
Pgp	1724.29	0.108145	0.377926	0.286153	0.774761	0.943667
Atp6v1g2	61.197	0.129246	0.450984	0.286586	0.77443	0.943667
Gm50083	3.56106	0.177848	0.62086	0.286454	0.774531	0.943667
E330013P04Rik	7.71818	-0.180739	0.631343	-0.286277	0.774666	0.943667
Enkd1	565.946	-0.107931	0.377471	-0.285933	0.77493	0.943764
Ndufs2	2677.71	0.0893822	0.317907	0.281158	0.778589	0.94384
Fh1	1449.4	0.0930074	0.328127	0.283449	0.776832	0.94384
Btbd18	4.60442	-0.175568	0.618327	-0.28394	0.776456	0.94384
Tdrkh	170.122	0.0983704	0.346892	0.283576	0.776735	0.94384
Gm17494	7.59455	-0.179682	0.629584	-0.285397	0.77534	0.94384
Oma1	100.966	-0.112479	0.397022	-0.283307	0.776941	0.94384
Lurap1	74.2743	-0.12112	0.430405	-0.28141	0.778396	0.94384
Gm13033	39.5685	0.146279	0.518924	0.28189	0.778028	0.94384
Cplane2	24.307	-0.147088	0.522752	-0.281372	0.778425	0.94384
Ski	2818.32	0.0860965	0.304524	0.282725	0.777388	0.94384
AI506816	86.9234	-0.122529	0.433717	-0.28251	0.777553	0.94384
Rpl7-ps7	58.8161	0.121027	0.424065	0.285397	0.77534	0.94384
Mir703	27.6718	-0.15259	0.537222	-0.284036	0.776383	0.94384
Gm28563	5.0624	-0.181514	0.639595	-0.283796	0.776567	0.94384
Ddx55	299.398	0.100062	0.353547	0.283023	0.777159	0.94384
Zfp664	1307.68	0.0877118	0.308642	0.284187	0.776267	0.94384
Gm43604	5.88854	0.180912	0.638811	0.283202	0.777022	0.94384
Cox19	528.122	-0.0897871	0.319139	-0.281342	0.778448	0.94384
Cul1	1984.01	0.0865023	0.305439	0.283206	0.777019	0.94384
Pdia4	4267.42	-0.0867718	0.307515	-0.282171	0.777812	0.94384
Gm17034	9.01077	0.182458	0.640377	0.284923	0.775703	0.94384
Tmcc1	605.488	0.0852238	0.301567	0.282603	0.777481	0.94384
Dcp1b	47.3335	-0.143595	0.505631	-0.283991	0.776417	0.94384
Gm7027	21.3322	-0.157323	0.551869	-0.285073	0.775588	0.94384
Galnt7	586.216	0.090117	0.317818	0.283549	0.776756	0.94384
Mau2	1468.24	-0.0842899	0.299393	-0.281536	0.7783	0.94384
Calr3	150.141	0.104584	0.369307	0.28319	0.777031	0.94384
Gpt2	1740.59	0.0965549	0.342006	0.282319	0.777699	0.94384
Ogfod1	1696.44	0.0877386	0.310986	0.282131	0.777843	0.94384
Sesn3	2372.35	-0.0960236	0.340369	-0.282116	0.777855	0.94384
Amotl1	2585.94	-0.0983398	0.34904	-0.281744	0.77814	0.94384
Ncam1	4966.45	0.0876937	0.311407	0.281605	0.778246	0.94384
Gm37226	4.43946	0.178229	0.631248	0.282344	0.77768	0.94384
Gadd45b	4218.22	-0.129849	0.460594	-0.281916	0.778008	0.94384
Ap3m1-ps	12.0905	0.170129	0.595945	0.285478	0.775278	0.94384
Cep83os	86.4913	-0.136992	0.482133	-0.284138	0.776305	0.94384
Ppp1r12a	2314.71	-0.103094	0.365617	-0.281973	0.777964	0.94384
Sfi1	179.55	0.101234	0.354283	0.285744	0.775074	0.94384
Limk2	1161.41	-0.0934151	0.329556	-0.283457	0.776826	0.94384
Gosr2	3090.84	-0.0903926	0.321457	-0.281197	0.77856	0.94384
Cygb	13.0532	0.173869	0.6182	0.28125	0.778518	0.94384
Gm4928	4.95179	-0.181082	0.640798	-0.282588	0.777493	0.94384
Rpl17-ps3	47.6342	0.125471	0.445228	0.281812	0.778087	0.94384
Npc2	2713.99	-0.0948588	0.332835	-0.285002	0.775642	0.94384
Gm26645	4.60923	-0.182736	0.640536	-0.285285	0.775425	0.94384
Tert	62.0242	-0.161627	0.568913	-0.284097	0.776336	0.94384
Brd9	455.139	-0.118801	0.421351	-0.281952	0.777981	0.94384
Pelo	286.503	-0.101804	0.359852	-0.282906	0.777249	0.94384
Zfp131	1044.64	-0.091818	0.322093	-0.285067	0.775593	0.94384
Lats2	830.966	0.103433	0.367437	0.281499	0.778328	0.94384
Slc25a32	1054.26	-0.0864228	0.305083	-0.283277	0.776965	0.94384
Trappc9	1240.04	0.0992609	0.34917	0.284277	0.776198	0.94384
Sgsm3	757.955	0.0875187	0.306539	0.285506	0.775256	0.94384
Creld2	1276.7	0.0837447	0.294731	0.28414	0.776303	0.94384
Ufd1	1161.48	-0.0817993	0.289636	-0.282421	0.77762	0.94384
Gm56624	20.8614	0.150771	0.533358	0.282682	0.777421	0.94384
Alkbh7	78.0646	-0.118719	0.419447	-0.283037	0.777148	0.94384
Gm10309	7.39412	0.18121	0.640847	0.282767	0.777356	0.94384
Gm50010	38.0485	0.15747	0.55478	0.283842	0.776531	0.94384
Kif5b	3761.76	0.089996	0.316182	0.284634	0.775925	0.94384
Grk2	1584.78	0.0949459	0.334628	0.283736	0.776613	0.94384
Rab1b	1697.23	-0.0830751	0.291383	-0.285106	0.775563	0.94384
Gm56633	4.05726	0.177825	0.63065	0.281971	0.777965	0.94384
Armcx7-ps	3.6256	0.174268	0.619582	0.281267	0.778506	0.94384
Rspo4os	9.00465	0.178016	0.634617	0.280509	0.779087	0.943985
Gm14408	3.75022	0.174972	0.624415	0.280218	0.77931	0.943985
Ldlrad2	5.33914	0.178142	0.635778	0.280196	0.779327	0.943985
Asic3	9.67907	0.175942	0.627668	0.280311	0.779239	0.943985
Pkd2	3180.91	-0.119961	0.427611	-0.280538	0.779065	0.943985
Usp38	663.556	-0.10028	0.357249	-0.2807	0.77894	0.943985
Pemt	68.1217	-0.123817	0.441377	-0.280524	0.779076	0.943985
Rai1	760.446	-0.101546	0.362163	-0.280387	0.779181	0.943985
Pus7l	60.4155	0.144239	0.51465	0.280266	0.779274	0.943985
Slc12a8	25.9745	0.147948	0.527452	0.280496	0.779097	0.943985
Gm15246	4.52935	-0.178486	0.636477	-0.280428	0.779149	0.943985
Nsfl1c	2057.53	-0.0848723	0.303809	-0.27936	0.779968	0.944171
Mllt3	1486.5	0.0921369	0.329969	0.279229	0.780069	0.944171
Tardbp	3830.48	0.0875802	0.313309	0.279533	0.779836	0.944171
Sdsl	4.13521	-0.175643	0.628378	-0.279518	0.779847	0.944171
Cecr2	7.19592	0.178086	0.638726	0.278815	0.780387	0.944171
Cyld	1937.45	-0.0912873	0.326438	-0.279647	0.779749	0.944171
Gm17201	58.1687	0.128009	0.459347	0.278677	0.780493	0.944171
Scpep1os	5.83164	0.178695	0.640812	0.278858	0.780354	0.944171
Atp6v1c2	11.3167	-0.176971	0.634254	-0.279023	0.780228	0.944171
Ifrd1	1014.98	0.101543	0.364109	0.278882	0.780336	0.944171
H2bc14	4.25455	0.174151	0.624847	0.278709	0.780468	0.944171
Gm47004	3.72212	0.175517	0.627087	0.279893	0.77956	0.944171
Lpar6	61.1276	0.147255	0.526441	0.279718	0.779694	0.944171
Ypel1	104.552	-0.132212	0.473573	-0.279179	0.780107	0.944171
Cebpzos	95.3389	0.111468	0.399866	0.278764	0.780426	0.944171
Pola2	479.921	0.107445	0.384976	0.279096	0.780172	0.944171
Fermt3	11.0641	0.173421	0.621447	0.279061	0.780198	0.944171
Rpl3-ps2	4.8835	0.179006	0.640732	0.279378	0.779955	0.944171
Psmd2	10236.1	-0.0871338	0.312787	-0.278572	0.780573	0.9442
Yipf7	5.42595	0.177131	0.636097	0.278466	0.780655	0.944231
Prkce	236.201	-0.104952	0.376997	-0.278388	0.780715	0.944235
Kbtbd4	118.68	-0.103193	0.371468	-0.277797	0.781169	0.944376
Celf1	2277.86	0.0820031	0.294821	0.278145	0.780901	0.944376
Gm5544	5.16277	-0.176833	0.63643	-0.277852	0.781126	0.944376
Gm31718	21.1631	-0.158796	0.571414	-0.2779	0.781089	0.944376
Gm57059	5.48437	-0.177969	0.640169	-0.278002	0.78101	0.944376
Bbx	1532.57	0.0844187	0.303673	0.277992	0.781018	0.944376
Ano10	1444.46	0.0923922	0.332704	0.277701	0.781242	0.944397
Fbxw9	451.075	0.0923194	0.332578	0.277587	0.78133	0.944407
Gm5432	17.0213	-0.168229	0.606138	-0.277543	0.781363	0.944407
Fsd1l	248.158	0.104458	0.376472	0.277466	0.781422	0.944411
Syna	11.6115	0.169957	0.6127	0.277391	0.78148	0.944413
Rpl23	9102.56	0.084354	0.304194	0.277303	0.781547	0.944426
Mrpl53	993.711	-0.101578	0.366647	-0.277047	0.781744	0.94446
Cyb5b	3681.54	0.089375	0.322523	0.277112	0.781694	0.94446
Pacs2	665.484	-0.103309	0.372706	-0.277187	0.781637	0.94446
Gm10501	3.7389	0.168749	0.609506	0.276862	0.781886	0.944563
Daxx	1135.12	0.0802559	0.29001	0.276735	0.781984	0.944614
Gm49380	4.503	0.17698	0.639988	0.276536	0.782136	0.94473
Gm16251	5.85449	0.176781	0.639591	0.276396	0.782244	0.944791
Cep72	85.3697	0.120359	0.435748	0.276211	0.782386	0.944892
Slc25a17	1553.23	0.0793691	0.287422	0.276142	0.782439	0.944892
Hspa2	195.097	-0.104423	0.378308	-0.276026	0.782528	0.944932
Atp1b1	1734.15	-0.120296	0.436036	-0.275885	0.782637	0.944994
Gm15952	5.55306	0.176364	0.639526	0.275774	0.782722	0.945027
Nus1	4680.01	-0.0939627	0.340812	-0.275703	0.782777	0.945027
B3gnt7	6.65255	-0.176467	0.640636	-0.275455	0.782966	0.94503
Cc2d2a	466.797	-0.125373	0.455004	-0.275543	0.782899	0.94503
Mthfd2l	550.793	0.0922103	0.335017	0.27524	0.783132	0.94503
Eif4e3	728.982	-0.0887161	0.322095	-0.275434	0.782983	0.94503
Prc1	1957.65	0.103989	0.377618	0.275382	0.783023	0.94503
Glce	1422.56	-0.0892055	0.324336	-0.27504	0.783286	0.94503
Dhx30	2054.45	-0.0821053	0.298334	-0.275213	0.783153	0.94503
Gm9625	1192.49	0.089834	0.326462	0.275175	0.783182	0.94503
Fbxl15	223.934	-0.0927167	0.337055	-0.275079	0.783255	0.94503
Gm45819	24.1948	-0.149637	0.544267	-0.274933	0.783367	0.945061
Atp7a	452.523	-0.117935	0.429372	-0.274668	0.783571	0.945239
Gm15486	8.90103	0.172419	0.628344	0.274403	0.783775	0.945241
Gm2199	5.26238	-0.175883	0.640877	-0.274441	0.783745	0.945241
Gm4900	7.04107	-0.174242	0.63503	-0.274384	0.78379	0.945241
Eif3s6-ps2	25.6215	0.138398	0.504418	0.274373	0.783798	0.945241
1110025M09Rik	4.04472	-0.170204	0.62059	-0.274262	0.783883	0.945276
Psmg1	620.945	0.0859068	0.31334	0.274164	0.783958	0.945298
Upf3a	1116.88	-0.0856489	0.312546	-0.274036	0.784057	0.94535
Ptp4a2	4953.58	0.083403	0.304745	0.273681	0.78433	0.945543
Ndufaf7	518.055	0.0841614	0.307513	0.273684	0.784327	0.945543
Rbp1	6.24589	-0.174637	0.638536	-0.273496	0.784472	0.945646
Gm38342	30.198	-0.162369	0.596177	-0.27235	0.785353	0.945727
Mfsd8	104.945	0.114176	0.41862	0.272743	0.78505	0.945727
Casp8ap2	634.619	-0.0990028	0.362918	-0.272797	0.78501	0.945727
Ndc1	1168.17	-0.0939636	0.344997	-0.272361	0.785345	0.945727
Aunip	48.2917	-0.142166	0.522074	-0.272311	0.785383	0.945727
Arhgef10l	1435.55	0.084554	0.310111	0.272657	0.785117	0.945727
Slc35e2	280.267	0.098439	0.36114	0.272578	0.785177	0.945727
Radil	216.131	0.113081	0.415126	0.272401	0.785314	0.945727
Ggn	9.12462	0.170666	0.626404	0.272454	0.785273	0.945727
Gm5421	12.3754	-0.162104	0.594988	-0.27245	0.785276	0.945727
Rps12	15357.5	0.0830417	0.303811	0.273334	0.784597	0.945727
Slc25a3	3574.83	-0.0901265	0.329996	-0.273114	0.784766	0.945727
Lyrm7	25.1887	-0.142778	0.523082	-0.272955	0.784888	0.945727
Pum2	4389.74	-0.0843955	0.309748	-0.272465	0.785264	0.945727
Spcs1	2901.23	0.0934428	0.342155	0.2731	0.784776	0.945727
Slc16a6	22.2142	0.152328	0.559801	0.272112	0.785536	0.945843
Cdh22	204.98	-0.137734	0.507412	-0.271445	0.786049	0.945859
Gm14321	11.0504	-0.165322	0.60879	-0.271559	0.785961	0.945859
Phtf1os	4.57107	-0.173734	0.640457	-0.271265	0.786187	0.945859
Ugcg	2104.67	-0.111687	0.412007	-0.271082	0.786328	0.945859
Fscn1	12605.9	-0.0909763	0.335318	-0.271313	0.78615	0.945859
Leng1	88.4123	-0.115678	0.425782	-0.271683	0.785866	0.945859
Arv1	226.073	0.09612	0.353906	0.271597	0.785932	0.945859
4930509E16Rik	6.83569	-0.171256	0.630873	-0.271459	0.786038	0.945859
Gm9726	4.84645	0.172578	0.63511	0.27173	0.78583	0.945859
Gm10029	3.93629	0.173207	0.63898	0.271069	0.786338	0.945859
H2bc4	235.976	0.0964738	0.355893	0.271075	0.786333	0.945859
Gmpr2	116.638	0.114876	0.423473	0.271271	0.786183	0.945859
Cdc45	801.639	-0.0892628	0.328729	-0.271539	0.785976	0.945859
Stn1	547.257	-0.0970734	0.357827	-0.271286	0.786171	0.945859
Alyref	2041.45	-0.0825324	0.304669	-0.270892	0.786474	0.945955
Mex3a	136.153	0.12755	0.471211	0.270685	0.786633	0.94601
Txnl4b	310.904	-0.103271	0.381455	-0.270729	0.786599	0.94601
Srsf1	1807.52	-0.0947848	0.350396	-0.270507	0.78677	0.946039
Ddx42	2328.94	0.0803213	0.29686	0.270569	0.786722	0.946039
Gm37506	12.2785	0.173063	0.640871	0.270043	0.787127	0.94604
Smg7	1703.93	0.0891618	0.330062	0.270137	0.787055	0.94604
Rlf	722.068	0.0989574	0.366517	0.269994	0.787165	0.94604
Nop14	1867.75	-0.0863289	0.319231	-0.270428	0.786831	0.94604
Tfr2	18.939	0.153378	0.5675	0.27027	0.786952	0.94604
Dlg5	1484.61	0.0869332	0.321882	0.270077	0.787101	0.94604
Dcbld2	690.432	0.0968263	0.358313	0.270228	0.786985	0.94604
Sncaip	164.481	-0.170324	0.631872	-0.269555	0.787503	0.946378
Gm15270	11.2061	-0.16571	0.615033	-0.269433	0.787596	0.946423
Hs2st1	797.043	0.090628	0.336559	0.269278	0.787716	0.946499
Atf1-ps	5.21655	-0.172497	0.640854	-0.269167	0.787801	0.946534
Gm15384	5.25145	0.171138	0.636176	0.26901	0.787922	0.946612
Gm20257	9.19528	-0.168257	0.626349	-0.268631	0.788214	0.946615
Inip	495.112	-0.0925495	0.344217	-0.268869	0.78803	0.946615
Man2c1os	7.18201	-0.17032	0.634528	-0.268419	0.788376	0.946615
Gm33424	165.74	-0.137189	0.510671	-0.268644	0.788204	0.946615
1700087I21Rik	23.4262	0.142006	0.52896	0.268463	0.788343	0.946615
2510002D24Rik	136.281	0.0956862	0.356345	0.268522	0.788298	0.946615
Kazald1	336.446	0.0914599	0.340442	0.26865	0.788199	0.946615
AKAP17A	1595.23	-0.104211	0.388197	-0.26845	0.788353	0.946615
Slc39a9	391.993	0.0865954	0.322731	0.26832	0.788453	0.946639
P2ry2	20.1611	0.154938	0.577893	0.268108	0.788616	0.946645
Rhog	408.662	-0.0915403	0.341448	-0.268094	0.788627	0.946645
Rps6kb1	721.737	-0.0978245	0.364709	-0.268226	0.788525	0.946645
Hspa5	37392.1	-0.105769	0.394739	-0.267947	0.78874	0.946646
Gm10076	3204.08	0.0853223	0.318399	0.267973	0.78872	0.946646
Mtrex	867.617	-0.0944435	0.352612	-0.26784	0.788823	0.946677
Hmcn1	29.9272	-0.159123	0.597788	-0.266186	0.790096	0.946727
Pex19	966.846	-0.0804144	0.303603	-0.264867	0.791112	0.946727
Dcaf8	2187.3	0.0877778	0.332148	0.264274	0.791569	0.946727
Iars2	912.764	-0.0774166	0.293104	-0.264127	0.791682	0.946727
Gm57450	64.5836	0.129502	0.490785	0.263866	0.791883	0.946727
Dgkz	1233.33	0.093179	0.349656	0.266488	0.789864	0.946727
Cstf3	368.087	-0.115055	0.436932	-0.263324	0.792301	0.946727
Nnat	4.78576	-0.16931	0.640382	-0.264389	0.79148	0.946727
Mfn1	654.443	0.0876181	0.331606	0.264223	0.791608	0.946727
Nhlrc3	776.78	0.0958292	0.361414	0.265151	0.790893	0.946727
Triqk	261.85	0.105278	0.398061	0.264478	0.791412	0.946727
Rad23b	7940.7	-0.0859939	0.322246	-0.266858	0.789579	0.946727
Nrdc	2909.12	0.0780408	0.293815	0.265612	0.790538	0.946727
Gm25788	4.81466	0.169344	0.633782	0.267197	0.789318	0.946727
Gm12903	3.6031	-0.164525	0.623917	-0.263697	0.792014	0.946727
Zscan20	143.973	0.0962181	0.36305	0.265027	0.790989	0.946727
Rpa2	863.968	0.0893925	0.33476	0.267035	0.789442	0.946727
Abhd1	9.8315	-0.166361	0.626178	-0.265677	0.790488	0.946727
Fam184b	4.40074	-0.168043	0.631951	-0.265912	0.790307	0.946727
Gm8493	23.356	0.142051	0.539287	0.263405	0.792239	0.946727
Zcchc8	825.449	0.0852224	0.319158	0.267022	0.789452	0.946727
Abcb9	6.06529	0.169855	0.639438	0.265631	0.790523	0.946727
Abhd11	302.008	-0.105359	0.394125	-0.267324	0.78922	0.946727
Rpa3	490.57	0.0877973	0.332254	0.264247	0.791589	0.946727
Cnot4	466.322	-0.0883111	0.333811	-0.264554	0.791353	0.946727
Nr2c2	470.59	0.0931336	0.348751	0.267049	0.789431	0.946727
Gm10010	39.8746	0.124952	0.468746	0.266567	0.789803	0.946727
Stambp-ps1	78.306	-0.116709	0.441579	-0.264298	0.79155	0.946727
Fosb	28.5246	0.138698	0.524154	0.264614	0.791307	0.946727
Pak1	885.025	-0.0842656	0.31862	-0.264471	0.791417	0.946727
Rrm1	2418.74	0.081341	0.307807	0.26426	0.79158	0.946727
Tmem38a	221.396	-0.0963826	0.366434	-0.263028	0.792529	0.946727
Aars1	12285.1	0.0863137	0.327084	0.263888	0.791866	0.946727
Gm17530	11.3296	0.159007	0.600192	0.264927	0.791066	0.946727
Atg5	1072.32	-0.0852431	0.320791	-0.265728	0.790449	0.946727
Snrpf	471.486	0.099819	0.379264	0.263192	0.792403	0.946727
F420014N23Rik	14.6707	-0.154589	0.586256	-0.263689	0.792019	0.946727
Ankrd52	748.027	0.0993424	0.37523	0.26475	0.791202	0.946727
Nr1d1	3381.23	0.112829	0.427549	0.263898	0.791859	0.946727
Tmem94	2286.81	0.0862425	0.324959	0.265395	0.790705	0.946727
Fam177a	4.27251	0.169854	0.63932	0.265678	0.790487	0.946727
Acot1	46.249	-0.158498	0.597776	-0.265146	0.790897	0.946727
Gm34667	5.00409	-0.167582	0.636343	-0.263351	0.79228	0.946727
Cdca7l	228.468	0.102475	0.388527	0.263752	0.791971	0.946727
Dek	1895.11	-0.0870069	0.327088	-0.266005	0.790236	0.946727
Pde12	644.743	0.0912657	0.346643	0.263284	0.792332	0.946727
Capn7	685.622	0.081167	0.308582	0.263032	0.792526	0.946727
Gm16617	7.28987	0.166721	0.631357	0.264068	0.791728	0.946727
Card6	79.3971	-0.133349	0.503568	-0.264808	0.791157	0.946727
Tsg101-ps	14.9512	-0.149442	0.565009	-0.264495	0.791398	0.946727
Gm7935	13.5271	-0.157521	0.59881	-0.263057	0.792507	0.946727
Comt	1264.58	-0.0797087	0.302815	-0.263226	0.792376	0.946727
Hacd2	803.619	-0.0962441	0.360985	-0.266615	0.789765	0.946727
Vps26c	1543.54	-0.0767084	0.290484	-0.264071	0.791725	0.946727
Plin4	62.926	0.142705	0.534991	0.266742	0.789668	0.946727
Zfp24	411.319	0.0968466	0.365842	0.264722	0.791223	0.946727
Gypc	405.255	0.091243	0.34598	0.263723	0.791993	0.946727
Pcdhgc5	10.5872	-0.16942	0.639897	-0.264761	0.791193	0.946727
4930503L19Rik	301.937	0.08646	0.326113	0.265123	0.790915	0.946727
Socs6	466.271	-0.0872244	0.327109	-0.266653	0.789737	0.946727
Atad1	2087.38	-0.0795148	0.301717	-0.263541	0.792134	0.946727
Ifit1bl1	14.9183	0.163706	0.614248	0.266515	0.789843	0.946727
Mmgt1	1060.23	-0.0892581	0.337175	-0.264724	0.791222	0.946727
Tpt1-ps6	4.41242	0.169913	0.634861	0.267639	0.788978	0.946727
Tmsb4x	1376.14	0.12839	0.485626	0.26438	0.791487	0.946727
Arf2	1335.8	-0.082271	0.312946	-0.262892	0.792634	0.946729
Tatdn1	209.814	-0.0887503	0.337607	-0.26288	0.792643	0.946729
Gm18649	4.48548	0.168292	0.6405	0.262751	0.792742	0.94678
Slc4a1ap	841.642	-0.084309	0.321013	-0.262634	0.792832	0.94682
Gm45094	3.81431	-0.160842	0.612829	-0.262458	0.792968	0.946834
Gm20541	57.947	0.126313	0.481224	0.262483	0.792949	0.946834
Awat2	12.3932	0.159494	0.60783	0.2624	0.793013	0.946834
Cnot11	633.418	0.0811746	0.310014	0.261842	0.793443	0.946872
Mrps14	822.847	-0.0830015	0.317423	-0.261486	0.793718	0.946872
Kat14	472.686	0.0874611	0.334577	0.261408	0.793778	0.946872
Gm37584	6.48031	0.167976	0.640779	0.262144	0.79321	0.946872
Smim20	123.824	0.105552	0.403358	0.261684	0.793565	0.946872
Zfp239	72.2191	-0.138397	0.528509	-0.261864	0.793426	0.946872
Chrna5	5.18572	0.167352	0.638914	0.261932	0.793374	0.946872
Sgta	3344.99	-0.0840543	0.320496	-0.262263	0.793119	0.946872
Nedd1	841.922	0.0867205	0.331701	0.261442	0.793752	0.946872
Ccdc47	3235.24	-0.074925	0.286057	-0.261924	0.79338	0.946872
Tsc22d1	3802	-0.0804767	0.307803	-0.261456	0.793741	0.946872
Senp2	1690.39	0.0772116	0.294907	0.261817	0.793462	0.946872
Gm30984	19.8484	-0.143696	0.549488	-0.261509	0.7937	0.946872
Eif4a-ps4	109.517	0.101424	0.388811	0.260857	0.794203	0.946982
Rpl35rt	623.138	-0.0939979	0.360555	-0.260703	0.794321	0.946982
Mdn1	745.956	0.0915545	0.350847	0.260953	0.794129	0.946982
Tbx2	58.4084	0.150016	0.574968	0.260911	0.794161	0.946982
Dnaaf2	15.3629	0.151543	0.581055	0.260807	0.794241	0.946982
Gm6254	21.255	0.145375	0.557558	0.260734	0.794297	0.946982
Golgb1	2864.18	-0.0914859	0.350633	-0.260917	0.794157	0.946982
Erlin1	1191.49	-0.0819274	0.313769	-0.261107	0.79401	0.946982
Entr1	762.352	0.0796777	0.306191	0.260222	0.794692	0.94701
Slc2a6	85.3824	-0.125486	0.482342	-0.260161	0.79474	0.94701
Gm12404	4.03378	-0.164435	0.631403	-0.260428	0.794534	0.94701
Mier1	985.596	0.0878051	0.337399	0.260241	0.794678	0.94701
Gm47445	8.12632	-0.1668	0.640858	-0.260277	0.79465	0.94701
Drg1	1915.55	-0.078092	0.299854	-0.260433	0.79453	0.94701
Gpr108	717.756	-0.0824442	0.316811	-0.260231	0.794685	0.94701
Nip7	1565.11	-0.085017	0.326925	-0.26005	0.794825	0.947045
Rnf41	678.538	-0.0816083	0.313909	-0.259974	0.794884	0.947047
Bckdha	238.593	0.092235	0.35492	0.259875	0.79496	0.947071
Bscl2	153.827	0.11074	0.42625	0.259801	0.795017	0.947072
Gm47572	9.03713	-0.159846	0.615525	-0.25969	0.795103	0.947107
Cdk3	3.84121	0.162027	0.624456	0.259469	0.795273	0.947243
Rad51c	252.551	0.0871147	0.33604	0.259239	0.795451	0.947387
Nuf2	547.943	0.0976992	0.377501	0.258805	0.795786	0.947529
Entpd6	293.306	0.0819486	0.316432	0.258977	0.795653	0.947529
Fam110a	317.672	0.0934075	0.361039	0.258718	0.795852	0.947529
Bcat1	1909.73	0.0904951	0.34961	0.258846	0.795754	0.947529
Gm5763	10.1521	-0.159889	0.617935	-0.258747	0.79583	0.947529
Dnpep	881.659	-0.0871881	0.337348	-0.258451	0.796058	0.94753
Gm6136	270.597	0.0862	0.333812	0.258229	0.79623	0.94753
Sec61a2	704.161	0.0829762	0.321156	0.258367	0.796124	0.94753
Gm57315	215.876	0.102874	0.398211	0.258341	0.796144	0.94753
Smyd5	1350.03	0.0889913	0.344109	0.258614	0.795933	0.94753
Ppp4r2	3082.54	0.0807066	0.31229	0.258435	0.796071	0.94753
Mcat	293.6	-0.0837861	0.324494	-0.258205	0.796248	0.94753
Ciart	201.07	0.16489	0.639195	0.257965	0.796434	0.94754
Rps6ka1	363.741	-0.102856	0.398748	-0.257947	0.796448	0.94754
Tmem120a	1357.14	0.0829437	0.321576	0.257929	0.796462	0.94754
Ushbp1	6.35363	0.1648	0.639543	0.257684	0.796651	0.94754
Ppp2r3d	328.041	-0.0859584	0.333366	-0.25785	0.796523	0.94754
Rpl41	11915.4	0.0798696	0.309936	0.257698	0.79664	0.94754
Tppp	8.07941	0.164555	0.638245	0.257824	0.796543	0.94754
ENSMUSG00000121502	6.815	-0.16474	0.639734	-0.257512	0.796783	0.94763
Gm43292	5.39097	0.164285	0.638566	0.257271	0.796969	0.947759
Gtpbp3	696.342	-0.085845	0.333734	-0.257226	0.797005	0.947759
Gm11814	14.3276	0.151954	0.591079	0.257078	0.797118	0.947804
Gm37282	4.13752	0.161719	0.629181	0.25703	0.797156	0.947804
Tyro3	1056.43	-0.0857781	0.33392	-0.256882	0.79727	0.94781
5930420M18Rik	28.0832	-0.141067	0.549161	-0.256877	0.797274	0.94781
Rps15-ps2	41.2565	-0.13004	0.506528	-0.256729	0.797388	0.947879
Tmem248	3631.16	0.0833008	0.325605	0.255834	0.798079	0.948432
Atp5mc1	2414.4	-0.0843184	0.329509	-0.255891	0.798035	0.948432
Cgrrf1	551.383	-0.0847812	0.331135	-0.256032	0.797926	0.948432
Mrpl43	472.936	0.0798357	0.311979	0.255901	0.798028	0.948432
Gm56860	114.282	-0.100129	0.391781	-0.255575	0.798279	0.948602
Sema7a	19.9372	-0.142503	0.557738	-0.255503	0.798335	0.948602
Etaa1	250.858	-0.100608	0.393968	-0.255371	0.798437	0.948655
H1f1	6.03381	-0.163135	0.639058	-0.255274	0.798511	0.948677
Camsap1	1457	0.081215	0.318402	0.25507	0.798669	0.948795
Gm42636	3.76285	-0.162161	0.636292	-0.254853	0.798837	0.948795
Mnt	1682.61	0.0936814	0.367507	0.254911	0.798792	0.948795
Arhgap26	16.878	0.145797	0.572051	0.254868	0.798825	0.948795
Gm43460	5.94291	0.163096	0.640828	0.254509	0.799103	0.948938
Atp8b3	23.7668	0.135093	0.530749	0.254532	0.799084	0.948938
Kcnk4	5.98071	-0.162903	0.640144	-0.254478	0.799126	0.948938
Park7	1929.72	-0.0757865	0.298172	-0.254171	0.799364	0.949095
Hk1os	25.0762	-0.131557	0.517613	-0.25416	0.799372	0.949095
9630013D21Rik	23.425	-0.153184	0.602995	-0.254038	0.799466	0.94914
2810414N06Rik	62.9984	-0.111408	0.438804	-0.25389	0.79958	0.949208
Exo1	150.652	-0.112845	0.44467	-0.253772	0.799672	0.949246
Rps15a-ps6	311.691	0.088802	0.350023	0.253703	0.799725	0.949246
Tlr2	512.859	-0.106303	0.419568	-0.253364	0.799987	0.949288
Gm45133	23.6977	-0.134988	0.532715	-0.253396	0.799962	0.949288
Gm45629	10.1108	0.160509	0.633441	0.253392	0.799965	0.949288
Map1lc3b	7716.45	0.0987565	0.389554	0.253512	0.799873	0.949288
Gm2011	42.0348	-0.133557	0.528334	-0.252788	0.800432	0.94933
Klhl32	22.6893	-0.146404	0.578924	-0.252889	0.800354	0.94933
Aak1	2228.13	0.0829208	0.327925	0.252865	0.800372	0.94933
Ccdc174	458.579	-0.0896235	0.354387	-0.252897	0.800348	0.94933
Pik3r2	3074.91	-0.0799552	0.316362	-0.252733	0.800475	0.94933
Plagl1	1622.65	0.0765375	0.30252	0.252999	0.800269	0.94933
1700042O10Rik	9.21683	0.161591	0.639085	0.252848	0.800386	0.94933
9330188P03Rik	9.16485	-0.162213	0.640834	-0.253128	0.800169	0.94933
Gmppa	1329.12	0.0779121	0.308437	0.252603	0.800575	0.949363
Rabgap1	1341.6	0.0840971	0.333094	0.252472	0.800676	0.949363
Lrriq3	18.3805	-0.147512	0.584429	-0.252404	0.800728	0.949363
Cit	521.117	0.109186	0.432519	0.252443	0.800699	0.949363
Gm7859	3.78538	-0.157869	0.625724	-0.252298	0.800811	0.949394
Ddx1	3224.18	0.0793849	0.314792	0.252182	0.800901	0.949433
Nop58	1651.98	0.0904695	0.359562	0.25161	0.801342	0.949442
Ivns1abp	2197.75	-0.0948987	0.376662	-0.251947	0.801082	0.949442
Mamdc4	26.2957	-0.141962	0.565304	-0.251126	0.801717	0.949442
Fkbp15	768.119	-0.0856078	0.340531	-0.251395	0.801509	0.949442
Ube2n-ps1	30.5312	-0.128199	0.510361	-0.251194	0.801664	0.949442
Gak	2762.28	0.0728167	0.289972	0.251116	0.801724	0.949442
Dmwd	510.225	0.0791421	0.314653	0.251522	0.801411	0.949442
Hspb6	555.865	-0.0814386	0.323945	-0.251396	0.801508	0.949442
Gm4353	5.83264	-0.160385	0.638578	-0.25116	0.80169	0.949442
Nwd1	3.7474	-0.159494	0.635246	-0.251075	0.801756	0.949442
2410006H16Rik	1741.47	-0.104046	0.413036	-0.251904	0.801115	0.949442
Pole2	35.3484	0.133703	0.531245	0.251679	0.801289	0.949442
Gm36660	4.39863	0.16022	0.637123	0.251474	0.801448	0.949442
Pinx1	87.569	-0.117936	0.467903	-0.252051	0.801001	0.949442
Ogt	1053.61	0.0822441	0.32724	0.251327	0.801562	0.949442
Fndc3b	2871.49	-0.0816435	0.325357	-0.250935	0.801864	0.949503
Ggh	448.796	0.0930975	0.371567	0.250554	0.802159	0.949675
Mlh1	148.28	0.114279	0.456011	0.250605	0.802119	0.949675
Pigs	2864.01	-0.073453	0.293192	-0.250528	0.802179	0.949675
Nop56	1910.34	0.0907545	0.362493	0.250362	0.802307	0.94976
Snx8	1834.21	0.0792639	0.316791	0.250209	0.802426	0.949833
Mrpl58	457.737	-0.0852887	0.341065	-0.250066	0.802536	0.949897
Ubfd1	1003.11	-0.0849474	0.340464	-0.249505	0.80297	0.949906
Slc7a5	6670.97	-0.10182	0.408215	-0.249428	0.80303	0.949906
Banp	517.279	0.0874228	0.349865	0.249876	0.802683	0.949906
Msl1	1948.46	-0.0740799	0.297106	-0.249338	0.803099	0.949906
P3h4	2534.24	-0.0802014	0.321353	-0.249575	0.802916	0.949906
Dcaf7	4602.79	0.0839925	0.336665	0.249484	0.802987	0.949906
Mir1938	12.8293	0.15906	0.637008	0.249698	0.802821	0.949906
Cenpj	187.334	0.122134	0.489858	0.249325	0.80311	0.949906
Gm50012	67.8708	0.138697	0.555021	0.249895	0.802669	0.949906
Gm15337	16.5624	-0.14182	0.568748	-0.249354	0.803087	0.949906
Naa20	910.37	0.0790243	0.317319	0.249037	0.803332	0.950025
Oprl1	3.88903	-0.153593	0.616984	-0.248941	0.803406	0.950025
Anp32b-ps1	14.0496	-0.14586	0.586186	-0.248829	0.803493	0.950025
Kctd10	3932.25	0.0960006	0.385738	0.248875	0.803457	0.950025
Ptcd3	1014.18	-0.0987503	0.396751	-0.248897	0.80344	0.950025
Rpl35a-ps5	3.65123	0.15738	0.633162	0.248562	0.8037	0.950069
Gm17435	96.4235	-0.127461	0.512679	-0.248617	0.803657	0.950069
Gm47710	6.86276	-0.159183	0.640352	-0.248587	0.80368	0.950069
Pnpt1	505.122	-0.0844973	0.34053	-0.248134	0.80403	0.950203
Arf1	12253.1	-0.0816918	0.32924	-0.248123	0.80404	0.950203
Tssk4	6.70523	0.158684	0.639538	0.248123	0.80404	0.950203
Ep300	1167.8	-0.0835393	0.33662	-0.248171	0.804002	0.950203
Arl6ip1	3612.84	-0.0799489	0.322986	-0.247531	0.804498	0.950661
Dbil5	17.7463	-0.14411	0.582324	-0.247475	0.804541	0.950661
Uqcrh	2796.98	0.0775514	0.313561	0.247325	0.804657	0.950665
Zfp521	968.601	0.10637	0.429971	0.247389	0.804607	0.950665
Ppp2r5b	1060.54	0.0736711	0.298122	0.247117	0.804818	0.950788
Ube2o	2635.07	-0.0783042	0.31713	-0.246915	0.804974	0.950906
Pdk1	2366.61	-0.0759801	0.308708	-0.246123	0.805587	0.950993
Ndufs3	1476.14	-0.0788181	0.320186	-0.246163	0.805556	0.950993
Gm13092	16.9298	0.146161	0.593671	0.246198	0.805529	0.950993
Tas1r3	10.6991	-0.156545	0.635678	-0.246265	0.805477	0.950993
Ubc	661.218	-0.0846501	0.343278	-0.246593	0.805223	0.950993
Gng8	20.6058	-0.148393	0.60165	-0.246643	0.805184	0.950993
Gm7336	38.3952	0.125505	0.509383	0.246386	0.805383	0.950993
Rab10os	293.234	-0.0855098	0.347243	-0.246254	0.805486	0.950993
Ltb4r2	5.79864	-0.157628	0.639556	-0.246465	0.805322	0.950993
Mea1	967.298	-0.078524	0.319185	-0.246014	0.805671	0.950993
Polr2g	1258.41	-0.0748586	0.304238	-0.246053	0.805641	0.950993
Zfp770	158.3	0.114422	0.465807	0.245642	0.805959	0.9512
Ndufa9	1637.14	0.0739311	0.300943	0.245665	0.805942	0.9512
Rpl31-ps13	6.35912	0.156606	0.638063	0.24544	0.806116	0.951318
Ldaf1	123.745	0.149757	0.610563	0.245277	0.806242	0.951341
Vps37a	1705.36	0.0785014	0.320064	0.245268	0.806249	0.951341
Kank2	2807.1	0.0787076	0.32103	0.245172	0.806323	0.951361
Aldh9a1	1769.65	-0.0925964	0.380481	-0.243366	0.807722	0.951393
Sfmbt2	308.356	0.0911561	0.373504	0.244057	0.807187	0.951393
Gm14287	130.977	0.0971194	0.398241	0.243871	0.807331	0.951393
Bspry	20.3273	0.131627	0.540582	0.243491	0.807625	0.951393
Hdac1	1136.35	-0.0903973	0.371451	-0.243363	0.807725	0.951393
Rap1gap	74.2082	-0.126402	0.519376	-0.243372	0.807717	0.951393
Gm43692	5.93523	0.156172	0.639792	0.244098	0.807155	0.951393
Usp46	867.793	0.0739855	0.304081	0.243308	0.807767	0.951393
Gm15410	23.1835	-0.130299	0.533345	-0.244306	0.806994	0.951393
Mob1a	5284.85	0.079355	0.325298	0.243946	0.807273	0.951393
Gm43909	126.682	0.156263	0.640726	0.243884	0.807321	0.951393
Zranb1	883.24	0.0859347	0.350737	0.245012	0.806447	0.951393
Insl3	5.46607	0.155513	0.638934	0.243395	0.8077	0.951393
Brme1	125.094	-0.115298	0.47071	-0.244945	0.806499	0.951393
Fbxl12os	39.5243	-0.120387	0.493759	-0.243817	0.807373	0.951393
Gm28231	39.4898	0.14705	0.602746	0.243966	0.807257	0.951393
Hyal2	453.699	-0.0824387	0.33783	-0.244024	0.807212	0.951393
Gpd1l	1104.38	0.100184	0.409743	0.244505	0.80684	0.951393
Pcnx	1008.02	0.0876409	0.358596	0.2444	0.806921	0.951393
Sgtb	514.021	0.0879385	0.36078	0.243746	0.807428	0.951393
Hic2	68.0007	-0.101931	0.418848	-0.243361	0.807726	0.951393
Mrpl14	840.53	0.083828	0.342299	0.244897	0.806536	0.951393
Rbbp8	271.802	0.0978443	0.400366	0.244387	0.806931	0.951393
Tubb6	1994.34	-0.0893275	0.364889	-0.244807	0.806606	0.951393
Dnajc4	208.814	0.0883069	0.361039	0.244591	0.806773	0.951393
Ggnbp1	51.6584	0.112346	0.462057	0.243142	0.807895	0.951478
Kcnab1	22.043	-0.132907	0.547576	-0.242719	0.808223	0.951798
Nr1h3	12.1755	-0.144001	0.593982	-0.242433	0.808445	0.951881
Lpcat2	362.812	0.0861721	0.355484	0.242408	0.808464	0.951881
Gng3	7.30526	0.153537	0.633061	0.242532	0.808368	0.951881
Ptprj	338.045	-0.0857366	0.353821	-0.242316	0.808535	0.951898
Ermp1	1355.13	-0.0737272	0.304433	-0.242178	0.808642	0.951957
Gm38882	107.105	-0.107277	0.443518	-0.241877	0.808875	0.952165
Igfbp5	75287.3	-0.091414	0.378226	-0.241691	0.809019	0.952201
Selplg	3.65072	-0.150914	0.624289	-0.241737	0.808984	0.952201
Eri1	1380.23	0.087673	0.363039	0.241498	0.809169	0.952295
4933405L10Rik	24.6417	0.127127	0.526694	0.241367	0.809271	0.952295
BC002059	76.7156	-0.108839	0.450957	-0.24135	0.809284	0.952295
Lrrc30	38.5699	0.143014	0.59269	0.241296	0.809326	0.952295
Sh3kbp1	1580.96	-0.084903	0.352188	-0.241073	0.809499	0.952432
Dmxl2	360.113	-0.0976139	0.405205	-0.2409	0.809633	0.952522
Bend3	320.034	0.0908238	0.377294	0.240724	0.809769	0.952616
Scamp2	1055.54	0.0717223	0.298209	0.24051	0.809935	0.952657
Scube1	143.127	0.154173	0.64088	0.240564	0.809893	0.952657
Smad7	558.317	-0.0860721	0.357948	-0.24046	0.809974	0.952657
Efcab2	28.0826	-0.124408	0.519252	-0.239592	0.810647	0.952666
Gm13291	4.64475	0.150288	0.627641	0.23945	0.810757	0.952666
Pdss1	76.5003	0.116443	0.485842	0.239672	0.810585	0.952666
Pkp4	1130.01	0.0798764	0.332602	0.240156	0.81021	0.952666
Gm14150	350.509	-0.0782044	0.326373	-0.239617	0.810627	0.952666
Mllt11	326.44	-0.0843968	0.352125	-0.239679	0.810579	0.952666
Gm13135	7.62303	-0.150111	0.627193	-0.239337	0.810844	0.952666
Vopp1	1568.28	-0.0766383	0.3206	-0.239046	0.81107	0.952666
Dchs1	12.5657	0.151629	0.633577	0.239322	0.810856	0.952666
Septin1	14.5489	0.144132	0.601084	0.239786	0.810496	0.952666
Atp6v1b2	3956.75	0.0809699	0.338197	0.239417	0.810783	0.952666
Gm7984	5.60928	0.153255	0.640863	0.239138	0.810999	0.952666
Kri1	161.505	0.0928322	0.388397	0.239014	0.811095	0.952666
Traf3ip2	159.45	0.0982847	0.410975	0.23915	0.810989	0.952666
Bcl11b	6.04449	0.152364	0.634202	0.240245	0.81014	0.952666
Rtl10	24.0005	-0.127118	0.531905	-0.238986	0.811117	0.952666
Fam162a	3613.99	0.0772791	0.323293	0.239037	0.811077	0.952666
Tcp10b	5.41633	-0.151703	0.632284	-0.239929	0.810386	0.952666
Hdac1-ps	204.805	-0.0903923	0.37691	-0.239825	0.810466	0.952666
4933407K13Rik	23.2446	-0.126398	0.528147	-0.239323	0.810855	0.952666
Dgat1	389.119	-0.0747487	0.313043	-0.238781	0.811275	0.952786
Sumo2	2139.43	0.0710026	0.297495	0.238668	0.811363	0.952822
Aldh1a3	14.0319	-0.144439	0.605621	-0.238498	0.811495	0.952911
Pdcl3	1854.63	0.0712261	0.299502	0.237815	0.812025	0.952951
Smarcal1	341.434	-0.0764288	0.321297	-0.237876	0.811977	0.952951
Gm11889	5.19514	-0.152329	0.640588	-0.237795	0.81204	0.952951
Gm9958	26.8885	-0.133044	0.558497	-0.238217	0.811712	0.952951
Gm43511	4.74683	-0.151675	0.636583	-0.238265	0.811676	0.952951
Sem1	2990.41	0.0732585	0.307829	0.237984	0.811893	0.952951
Zcchc14	1791.37	-0.0755891	0.317122	-0.23836	0.811602	0.952951
Gm37614	4.3981	-0.152292	0.640344	-0.237828	0.812014	0.952951
Gpr15lg	16.9592	-0.140295	0.589856	-0.237846	0.812001	0.952951
Nsun4	241.82	0.0948321	0.3992	0.237556	0.812226	0.953033
Trrap	3387	0.0758939	0.319572	0.237486	0.81228	0.953033
Ric8b	693.818	0.0730462	0.307575	0.237491	0.812276	0.953033
2700033N17Rik	13.8998	-0.13703	0.577496	-0.237283	0.812437	0.953081
Dbndd2	39.6738	-0.117902	0.497213	-0.237126	0.812559	0.953081
Fbxo42	988.448	0.0755262	0.318376	0.237223	0.812484	0.953081
Dda1	2497.91	0.0778054	0.328003	0.23721	0.812494	0.953081
2610008E11Rik	139.616	0.108923	0.459605	0.236994	0.812662	0.953081
Ermard	152.219	0.093803	0.395683	0.237066	0.812606	0.953081
Gm56876	15.2975	0.138607	0.585047	0.236915	0.812722	0.953086
Tmem80	115.932	0.096248	0.406857	0.236565	0.812994	0.953338
Rmdn1	66.3753	-0.0968344	0.40986	-0.236262	0.813229	0.953414
Gm5586	4.44687	0.146438	0.619487	0.236386	0.813133	0.953414
Begain	16.7251	-0.141777	0.600068	-0.236268	0.813225	0.953414
Bahd1	514.287	0.0727352	0.308337	0.235895	0.813514	0.953506
Cyp4v3	668.942	-0.0930904	0.394784	-0.235801	0.813587	0.953506
Gm18646	3.7187	0.149415	0.633775	0.235753	0.813624	0.953506
Mknk2	5682.19	-0.110259	0.467416	-0.23589	0.813518	0.953506
Srp54a	52.4006	0.112596	0.477664	0.235721	0.813649	0.953506
Snora57	20.007	0.133141	0.564189	0.235987	0.813443	0.953506
Gm37486	8.42651	0.149538	0.635327	0.235371	0.813921	0.953516
Arpc5l	1412.08	-0.0706201	0.300674	-0.234873	0.814307	0.953516
Yrdc	948.943	0.0830305	0.354216	0.234407	0.814669	0.953516
Yars1	3105.26	0.0809198	0.345201	0.234414	0.814664	0.953516
Vps13d	1009.4	-0.0808704	0.344824	-0.234527	0.814576	0.953516
Gm29609	5.59872	-0.150408	0.640675	-0.234765	0.814391	0.953516
Ppm1g	2623.47	-0.0741699	0.316488	-0.234353	0.814711	0.953516
Aqp11	64.3443	0.101485	0.431777	0.23504	0.814177	0.953516
Col4a1	831.825	-0.150626	0.640872	-0.235033	0.814183	0.953516
Eif4a3	3426.68	0.0705181	0.300947	0.234321	0.814736	0.953516
Colec11	4.94378	-0.150874	0.640795	-0.235448	0.813861	0.953516
F2rl1	239.571	-0.100904	0.428973	-0.235221	0.814037	0.953516
Tuba1c	3513.86	0.0778997	0.331897	0.23471	0.814434	0.953516
1700022N22Rik	21.4948	-0.123765	0.52739	-0.234674	0.814462	0.953516
Gm49864	7.57098	-0.148042	0.63124	-0.234525	0.814577	0.953516
Lonp1	2787.28	0.0745171	0.31677	0.23524	0.814022	0.953516
Kpna2rt	16.8786	-0.133367	0.568036	-0.234786	0.814375	0.953516
Camk2a	63.9628	-0.119962	0.509913	-0.23526	0.814007	0.953516
Cemip2	1116.84	0.0779199	0.332208	0.234552	0.814557	0.953516
Rpl7a-ps5	61.9716	-0.102648	0.438217	-0.23424	0.814799	0.953523
Nfatc2	53.1049	-0.105088	0.448998	-0.23405	0.814947	0.953574
Zfp446	20.4256	-0.133707	0.57157	-0.233929	0.81504	0.953574
Gm57409	11.2949	0.145282	0.620967	0.233961	0.815015	0.953574
Mustn1	676.733	-0.108568	0.464328	-0.233818	0.815126	0.953574
Pi4ka	1489	-0.0754106	0.322462	-0.233859	0.815094	0.953574
Cyb5r3	10537.6	-0.075511	0.323216	-0.233624	0.815277	0.953684
Mrnip	61.1599	-0.106491	0.456233	-0.233414	0.81544	0.953808
Chkb	23.8483	0.135995	0.583206	0.233185	0.815618	0.953949
Gm7266	7.81234	0.147169	0.631472	0.233058	0.815717	0.953999
Ppox	168.904	0.0797256	0.342267	0.232934	0.815813	0.954044
Ppp6r1	641.63	-0.0731857	0.314724	-0.232539	0.816119	0.954334
Map3k3	2501.13	-0.0712581	0.30658	-0.232429	0.816205	0.954334
Gm37310	3.61912	0.142984	0.615262	0.232395	0.816231	0.954334
Zgpat	322.545	-0.078213	0.336837	-0.232199	0.816384	0.95438
Rhobtb2	193.133	0.0805363	0.34676	0.232254	0.816341	0.95438
Arhgef12	2664.25	0.0687043	0.296	0.232109	0.816453	0.954395
Mdh1b	11.2224	-0.139328	0.600727	-0.231932	0.816591	0.954423
Adgrf5	39.2355	0.13988	0.603004	0.231972	0.81656	0.954423
Vps4b	1642.2	0.0743139	0.320818	0.231639	0.816819	0.954623
Cdk14	1386.33	-0.094178	0.406806	-0.231506	0.816922	0.954677
Wdr6	2533.34	-0.0837242	0.362127	-0.231201	0.817158	0.95482
Mmgt2	454.266	0.082518	0.357136	0.231055	0.817272	0.95482
Ccdc68	27.2825	-0.138104	0.597707	-0.231057	0.817271	0.95482
Bloc1s2	323.517	-0.0753398	0.325909	-0.231168	0.817184	0.95482
Gba2	187.894	0.0841509	0.365014	0.230542	0.817671	0.954821
Yipf1	671.614	-0.0700247	0.303446	-0.230765	0.817498	0.954821
Mrfap1	8874.79	-0.0643615	0.278892	-0.230776	0.817489	0.954821
9930120I10Rik	6.90993	0.147623	0.64022	0.230582	0.81764	0.954821
Meak7	807.906	0.0825317	0.357415	0.230913	0.817383	0.954821
Gm57403	4.77769	-0.147438	0.639121	-0.230689	0.817556	0.954821
Inhba	908.74	-0.103298	0.448051	-0.230549	0.817665	0.954821
Adamts1	3694.69	0.074027	0.321454	0.230288	0.817868	0.954985
Gnb1l	168.287	-0.0823528	0.358069	-0.229991	0.818098	0.955188
Gm10231	16.9216	0.134932	0.586999	0.229868	0.818194	0.955233
Zfp142	621.824	-0.0752372	0.32811	-0.229305	0.818632	0.955258
Lamtor3	738.052	0.0780499	0.340645	0.229124	0.818772	0.955258
Fggy	349.083	-0.078315	0.342688	-0.228532	0.819233	0.955258
Zfp329	45.6568	-0.109999	0.480931	-0.228721	0.819086	0.955258
Bag3	1637.93	-0.0726432	0.31666	-0.229404	0.818555	0.955258
Hpf1	871.314	-0.0685464	0.298434	-0.229687	0.818335	0.955258
Gm10690	7.10866	-0.145245	0.634994	-0.228735	0.819075	0.955258
Pierce2	163.498	-0.0821179	0.357657	-0.229599	0.818403	0.955258
Fam114a2	1729.41	-0.0704497	0.30788	-0.228822	0.819007	0.955258
Rnf167	778.905	0.0720943	0.315315	0.228642	0.819147	0.955258
Dhx33	405.703	-0.0784079	0.34275	-0.228761	0.819055	0.955258
Pip4k2b	924.646	-0.0708345	0.310066	-0.22845	0.819296	0.955258
Atxn3	177.21	0.0788331	0.344884	0.228579	0.819196	0.955258
Ncald	21.4904	-0.136759	0.597886	-0.228738	0.819073	0.955258
Gm56697	7.27007	-0.14552	0.634176	-0.229462	0.81851	0.955258
Cep20	1001.32	0.0691897	0.302771	0.228522	0.819241	0.955258
C2cd2	291.809	0.0748911	0.326706	0.229231	0.818689	0.955258
Zfp960	81.9956	-0.10214	0.445633	-0.229203	0.818711	0.955258
Rbmx2	347.716	-0.0803381	0.349859	-0.22963	0.818379	0.955258
Kifap3	1932.9	-0.085969	0.376477	-0.228351	0.819373	0.955281
Ica1l	6.33944	0.144293	0.637195	0.22645	0.820851	0.955456
Mrpl44	459.666	0.0720393	0.318511	0.226175	0.821065	0.955456
Naif1	113.862	0.0965819	0.424935	0.227286	0.820201	0.955456
Snord17	4.49227	0.145009	0.638583	0.227079	0.820362	0.955456
Norad	2535.04	-0.0847937	0.373635	-0.226942	0.820469	0.955456
Atp5f1e	1549.47	-0.0713579	0.314766	-0.226701	0.820656	0.955456
Ppid	1014.35	0.0706	0.310146	0.227635	0.81993	0.955456
Eif4e	2429.38	0.0731386	0.323202	0.226294	0.820973	0.955456
Tmod1	253.54	-0.0976485	0.431353	-0.226377	0.820908	0.955456
Gm57295	14.458	-0.134428	0.593561	-0.226477	0.82083	0.955456
Mdh2	6427.8	-0.0707539	0.311693	-0.226999	0.820425	0.955456
Plxna4	177.561	-0.0998447	0.442174	-0.225804	0.821354	0.955456
Gm4673	80.3347	-0.096392	0.425933	-0.226308	0.820962	0.955456
Dpy19l3	515.052	-0.0732051	0.322441	-0.227034	0.820397	0.955456
Rpl17-ps10	363.194	-0.0709588	0.31246	-0.227097	0.820348	0.955456
Lrrc51	88.0653	0.0874091	0.386851	0.22595	0.82124	0.955456
Ppp2r2d	615.016	0.0681324	0.300794	0.226508	0.820806	0.955456
Gm9755	15.7663	-0.131875	0.582197	-0.226513	0.820803	0.955456
Itfg1	3362.56	0.0743061	0.326484	0.227595	0.819961	0.955456
Gm6658	19.3705	-0.135351	0.596613	-0.226865	0.820529	0.955456
Zwilch	340.965	-0.097581	0.430235	-0.226809	0.820572	0.955456
4930422M22Rik	5.87467	0.1452	0.6408	0.226592	0.820741	0.955456
Cd164	11208.5	-0.0722691	0.316935	-0.228025	0.819627	0.955456
Ube2n	1559.24	0.0717568	0.317546	0.225973	0.821222	0.955456
Gm4473	4.13491	0.142807	0.632235	0.225877	0.821297	0.955456
Ctc1	759.638	0.0733761	0.324506	0.226116	0.821111	0.955456
Prkar1a	7863.24	-0.0647959	0.284757	-0.227548	0.819998	0.955456
Gm30238	8.32342	0.141514	0.623555	0.226946	0.820466	0.955456
Zfp72	47.5993	-0.118397	0.521002	-0.227248	0.820231	0.955456
Clybl	323.832	0.0785533	0.346339	0.226811	0.820571	0.955456
Nxpe3	103.787	-0.0984552	0.436008	-0.225811	0.821349	0.955456
Ctnna1	4155.87	0.064838	0.286262	0.226499	0.820813	0.955456
Rap2c	1114.49	-0.0862459	0.382052	-0.225744	0.8214	0.955456
Gm16144	11.105	-0.135915	0.603117	-0.225354	0.821704	0.95561
Rarb	3.75701	-0.142022	0.630074	-0.225405	0.821664	0.95561
Ncoa4	766.443	0.0767495	0.340445	0.225439	0.821638	0.95561
Ptgfrn	3501.47	0.0884444	0.392658	0.225245	0.821788	0.955642
Tmem62	159.849	0.0925488	0.411486	0.224913	0.822047	0.955876
Mfsd1	2399.5	-0.0821772	0.366046	-0.2245	0.822369	0.955986
Zfp592	939.232	-0.0775441	0.345309	-0.224565	0.822318	0.955986
Dag1	7412.31	0.0761183	0.338735	0.224713	0.822202	0.955986
Sh3tc2	8.8064	0.142391	0.634071	0.224566	0.822317	0.955986
Ncoa5	487.412	0.102238	0.456321	0.224049	0.822719	0.956087
Unc13b	22.1383	0.125608	0.560442	0.224123	0.822661	0.956087
Gm36401	9.39421	-0.139775	0.623569	-0.224153	0.822638	0.956087
Gm15541	6.29656	0.142553	0.636335	0.224022	0.82274	0.956087
Ankrd11	4846.11	0.062908	0.280633	0.224165	0.822629	0.956087
B230307C23Rik	140.837	-0.0926963	0.414101	-0.22385	0.822874	0.956176
Bace1	530.322	-0.0881282	0.39428	-0.223517	0.823133	0.956345
Esrra	383.346	0.0759562	0.339743	0.223569	0.823092	0.956345
1700001O22Rik	9.71154	-0.138472	0.62003	-0.223332	0.823277	0.956405
Foxo4	737.848	0.08625	0.386245	0.223304	0.823299	0.956405
Rbfa	265.306	0.0725982	0.325643	0.222938	0.823584	0.95667
Gm14295	54.0117	-0.109903	0.493717	-0.222603	0.823844	0.956728
Rnf6	2099.04	-0.0650561	0.292249	-0.222605	0.823843	0.956728
D8Ertd738e	2084.88	0.073229	0.329	0.222581	0.823862	0.956728
Mrpl39	625.964	0.0675149	0.303231	0.222652	0.823807	0.956728
Bloc1s6	1464.37	0.0718924	0.323856	0.221989	0.824323	0.956891
Gm26852	6.02723	0.142251	0.640879	0.221962	0.824344	0.956891
Gm3200	6.81678	0.140944	0.634823	0.222021	0.824298	0.956891
Mdh1	4374.06	0.0666193	0.300036	0.222038	0.824284	0.956891
Gm10366	12.6309	-0.140636	0.633119	-0.222132	0.824211	0.956891
Lvrn	22.8438	-0.119213	0.536917	-0.222032	0.824289	0.956891
Hmbs	802.364	0.0724477	0.326952	0.221585	0.824637	0.957099
Smc6	1640.23	-0.0754174	0.340337	-0.221596	0.824628	0.957099
Spdye4b	7.53403	-0.140444	0.636591	-0.22062	0.825389	0.957374
Nabp2	699.775	0.0711763	0.322724	0.220548	0.825444	0.957374
H2ac25	36.5676	-0.107403	0.486223	-0.220892	0.825177	0.957374
Med24	1515.53	0.0687104	0.311261	0.220748	0.825288	0.957374
BC024139	4.94613	0.133132	0.602783	0.220862	0.8252	0.957374
Gm16618	6.2485	0.141162	0.639828	0.220624	0.825385	0.957374
Ndufa7	3150.7	0.071375	0.323304	0.220767	0.825274	0.957374
Psmg2	497.159	0.0675456	0.305497	0.221101	0.825014	0.957374
Cfl1	10837.4	0.0623763	0.282639	0.220692	0.825332	0.957374
Mamld1	108.496	-0.0988246	0.446777	-0.221195	0.824941	0.957374
Impa2	425.674	-0.0674088	0.305816	-0.220423	0.825542	0.957421
Uchl5	740.934	0.073281	0.332765	0.220218	0.825701	0.95743
Dclre1c	78.3186	0.10021	0.455389	0.220053	0.82583	0.95743
Rgp1	1282.46	-0.068211	0.310035	-0.220011	0.825863	0.95743
Foxj2	2007.87	-0.0902867	0.410443	-0.219974	0.825891	0.95743
Fnta	1553.5	0.0679912	0.3086	0.220321	0.825621	0.95743
Fam204a	732.675	0.0645682	0.293415	0.220058	0.825826	0.95743
Ermap	7.86716	-0.139913	0.636787	-0.219717	0.826092	0.957596
Proser3	65.0894	0.0943064	0.429714	0.219463	0.826289	0.957602
Tmem115	803.538	0.0647578	0.294886	0.219603	0.82618	0.957602
Nlrp3	3.76264	0.139516	0.635847	0.219417	0.826325	0.957602
Dynlt1c	123.451	0.0788225	0.359184	0.219449	0.826301	0.957602
Desi2	1341.85	0.0756913	0.345486	0.219086	0.826583	0.957669
Col9a3	27.1374	0.115531	0.527249	0.219121	0.826556	0.957669
Lrfn3	157.731	-0.0953045	0.435081	-0.21905	0.826611	0.957669
Arhgef25	1489.47	0.0814737	0.37172	0.21918	0.82651	0.957669
Gm12671	9.00315	-0.136134	0.622757	-0.218599	0.826963	0.957764
Gm45718	7.52831	0.139395	0.637851	0.218539	0.827009	0.957764
Gm17484	12.512	0.133662	0.61171	0.218505	0.827036	0.957764
Tsfm	325.696	0.0788041	0.360326	0.218702	0.826882	0.957764
Rpl26	10430.9	0.0660039	0.301988	0.218565	0.826989	0.957764
Uchl3	303.539	0.0862714	0.394482	0.218695	0.826887	0.957764
Gm12589	6.50297	0.139741	0.639798	0.218415	0.827106	0.95778
Stam	1440.01	0.0708581	0.32602	0.217343	0.827941	0.95781
Ambra1	860.144	-0.0657607	0.302649	-0.217284	0.827987	0.95781
Mtcl2	963.316	-0.0941563	0.43175	-0.218081	0.827366	0.95781
Gm12696	25.7681	0.115956	0.531436	0.218194	0.827278	0.95781
Kntc1	470.706	0.0902513	0.415055	0.217445	0.827862	0.95781
Relt	263.389	-0.0879243	0.403265	-0.218031	0.827405	0.95781
Pex11g	56.7568	-0.100668	0.462818	-0.217511	0.82781	0.95781
Vps9d1	538.837	0.0685092	0.313918	0.218239	0.827243	0.95781
Gm31763	4.606	0.136707	0.627451	0.217877	0.827525	0.95781
Rpsa-ps2	70.2946	0.0959097	0.440623	0.217668	0.827687	0.95781
Ddx46	1647.77	0.0689336	0.317047	0.217424	0.827878	0.95781
Tspan14	805.271	-0.0860001	0.394736	-0.217867	0.827533	0.95781
Taf2	825.524	0.0774452	0.356137	0.217459	0.827851	0.95781
Abcd2	34.6357	0.116341	0.534795	0.217544	0.827785	0.95781
Arhgef33	7.63866	-0.139452	0.640866	-0.217599	0.827742	0.95781
Tollip	2206.23	0.0754752	0.347568	0.217152	0.82809	0.957862
Pgs1	1581.72	-0.0734388	0.338623	-0.216875	0.828306	0.958046
Hibadh	1596.2	-0.0728325	0.336305	-0.216567	0.828546	0.958238
Sptssa	390.023	-0.0700543	0.323554	-0.216515	0.828586	0.958238
Gm9929	9.36534	-0.138153	0.639013	-0.216197	0.828834	0.958265
4930522L14Rik	78.2555	-0.0928979	0.429378	-0.216355	0.828711	0.958265
Gm37850	5.10744	-0.136674	0.632185	-0.216193	0.828838	0.958265
Ptdss1	932.411	0.0730209	0.337742	0.216203	0.828829	0.958265
Snhg7	107.366	-0.0930011	0.433001	-0.214783	0.829937	0.958348
Mrpl23-ps1	21.6429	0.115083	0.533524	0.215704	0.829219	0.958348
Orc1	152.226	0.0832885	0.387175	0.215119	0.829675	0.958348
Mcm7	1903.04	0.0714666	0.331748	0.215424	0.829437	0.958348
Tmc7	9.35066	0.135823	0.631814	0.214973	0.829789	0.958348
Gm6180	64.468	0.0893073	0.414564	0.215424	0.829436	0.958348
Gm20163	3.7287	-0.131094	0.608922	-0.215288	0.829543	0.958348
Lmnb2	524.435	0.0873189	0.40567	0.215246	0.829576	0.958348
Poc1b	186.663	0.098588	0.458769	0.214897	0.829848	0.958348
Sgcd	29.6535	0.111681	0.517738	0.215709	0.829215	0.958348
Nbr1	3284.92	-0.0687455	0.318546	-0.215811	0.829135	0.958348
Dcaf5	454.175	-0.0737576	0.342835	-0.21514	0.829658	0.958348
Vash1	38.9896	-0.103796	0.482657	-0.215051	0.829727	0.958348
Snw1	800.712	0.0722465	0.335412	0.215396	0.829458	0.958348
Rybp-ps	13.7757	-0.125366	0.581639	-0.215538	0.829348	0.958348
Mettl3	182.377	-0.0801083	0.372761	-0.214905	0.829841	0.958348
Gm49747	29.3243	0.114053	0.527978	0.216019	0.828973	0.958348
Trim39	300.821	0.0771402	0.359124	0.214801	0.829922	0.958348
Psd4	3.65161	-0.135458	0.632816	-0.214056	0.830503	0.958529
Pi4kb	542.181	0.0700649	0.327174	0.214151	0.830429	0.958529
Bola1	306.266	-0.0681806	0.318933	-0.213777	0.830721	0.958529
Evi5l	606.418	0.0663384	0.310101	0.213925	0.830606	0.958529
Ntpcr	421.154	-0.0710355	0.331488	-0.214293	0.830319	0.958529
Gp1ba	11.1404	-0.130913	0.611039	-0.214247	0.830355	0.958529
Psmc1	1178.37	0.0654104	0.305928	0.21381	0.830695	0.958529
Tnpo1	4969.42	-0.0659394	0.308114	-0.21401	0.83054	0.958529
Tmbim6	9015.58	0.0676893	0.315602	0.214477	0.830175	0.958529
Nme5	26.3872	-0.11738	0.547438	-0.214417	0.830222	0.958529
Rps6ka3	751.919	-0.07466	0.349209	-0.213798	0.830705	0.958529
Flt3l	31.2254	-0.105604	0.494776	-0.213437	0.830986	0.958607
9930012K11Rik	31.9785	0.113139	0.530209	0.213385	0.831027	0.958607
Arhgap39	196.577	0.0789655	0.370167	0.213324	0.831074	0.958607
Magef1	139.199	-0.103764	0.48584	-0.213577	0.830877	0.958607
Gm9493	17.5588	0.119585	0.560043	0.213529	0.830915	0.958607
Rpl28-ps1	133.102	-0.0852488	0.400316	-0.212954	0.831363	0.958678
Pheta1	296.665	0.0691656	0.324906	0.212879	0.831421	0.958678
Tgfbr3l	8.71203	0.135401	0.635183	0.213169	0.831195	0.958678
Gm6474	4.75109	0.136423	0.640764	0.212907	0.831399	0.958678
Rpl27-ps3	12.8206	0.124753	0.585684	0.213004	0.831324	0.958678
Icmt	1787.15	0.0697515	0.328537	0.212309	0.831866	0.959059
Zfp868	206.875	0.0776813	0.365838	0.212338	0.831843	0.959059
Ptpn6	8.31017	0.134701	0.636048	0.211777	0.832281	0.959342
Gm57385	11.5514	-0.130441	0.615942	-0.211775	0.832283	0.959342
Marchf2	990.016	-0.0632873	0.298766	-0.211829	0.832241	0.959342
Pdhx	527.377	-0.0693176	0.329009	-0.210686	0.833132	0.959363
Map9	167.822	0.0840532	0.399014	0.210653	0.833158	0.959363
Krtcap3	24.1538	-0.108246	0.513581	-0.210768	0.833068	0.959363
Gm6139	14.3948	-0.123787	0.586749	-0.21097	0.83291	0.959363
Cycs	1682.28	-0.0731993	0.347054	-0.210916	0.832952	0.959363
Cdh3	18.0819	0.123065	0.58189	0.211491	0.832504	0.959363
Spg7	1778.9	-0.0660648	0.312914	-0.211127	0.832788	0.959363
Hbs1l	2204.17	-0.0628308	0.298164	-0.210726	0.833101	0.959363
Nt5dc3	1864.26	0.0749846	0.355674	0.210824	0.833025	0.959363
Zfp652	1353.19	-0.0682524	0.3231	-0.211242	0.832698	0.959363
Foxn3	397.128	0.0681989	0.322895	0.211211	0.832723	0.959363
Gm31834	5.10018	-0.13493	0.640184	-0.210768	0.833069	0.959363
Ttll12	884.699	-0.0734789	0.348672	-0.210739	0.833091	0.959363
Dusp1	3421.82	-0.0734817	0.347525	-0.211443	0.832542	0.959363
Ankhd1	538.062	0.0684065	0.324643	0.210713	0.833111	0.959363
Uba2	1909.47	0.0597413	0.284215	0.210198	0.833513	0.959408
Atcay	5.38611	-0.134162	0.637664	-0.210396	0.833359	0.959408
Kif1c	5356.17	-0.0616197	0.29283	-0.210428	0.833333	0.959408
Mipol1	92.3958	0.099761	0.474575	0.210211	0.833503	0.959408
Mrpl18	1135.37	0.0611841	0.291126	0.210164	0.83354	0.959408
Tgif1	1037.78	0.075668	0.360007	0.210185	0.833523	0.959408
Psmd4	2858.53	-0.0714192	0.34106	-0.209403	0.834133	0.959567
Jun	1171.92	0.0749463	0.358144	0.209263	0.834243	0.959567
Gm57197	4.0022	0.131441	0.628663	0.20908	0.834386	0.959567
Faap24	106.288	-0.113949	0.544393	-0.209313	0.834204	0.959567
Mvp	1156.59	-0.0737512	0.352289	-0.209349	0.834176	0.959567
Gm9531	46.0785	-0.0965441	0.461857	-0.209034	0.834421	0.959567
Nhsl1	134.681	-0.101343	0.484666	-0.209099	0.834371	0.959567
Npb	6.18084	0.134126	0.639421	0.209762	0.833853	0.959567
Tmem229b	45.344	0.0959867	0.458855	0.209188	0.834302	0.959567
Gapdhrt	8.34024	0.13119	0.625928	0.209592	0.833986	0.959567
Tmem253	30.4355	0.103693	0.494846	0.209546	0.834022	0.959567
Rrn3	2161.24	0.0665506	0.317697	0.209478	0.834075	0.959567
Vps8	560.086	-0.0853446	0.407718	-0.209322	0.834197	0.959567
Wsb2	3236.37	-0.062792	0.300893	-0.208685	0.834694	0.95963
Ppp5c	473.533	0.0668094	0.320271	0.208603	0.834759	0.95963
Arhgap5	266.046	0.0692182	0.331516	0.208793	0.83461	0.95963
Atp6v0c	1923.1	-0.0623891	0.29883	-0.208778	0.834622	0.95963
Fgfbp3	107.116	-0.0878603	0.421194	-0.208598	0.834762	0.95963
Wdr12	609.839	-0.073512	0.352695	-0.208429	0.834894	0.95964
Tk2	703.379	-0.0628703	0.301537	-0.2085	0.834839	0.95964
Ccdc66	444.22	-0.07366	0.353509	-0.208368	0.834942	0.95964
Rpl38	2415.1	-0.0748999	0.359715	-0.20822	0.835057	0.959707
Reck	942.005	-0.0763788	0.367167	-0.208022	0.835212	0.959753
Naxd	1038.77	-0.0616391	0.296301	-0.208029	0.835207	0.959753
Gm13562	3.78399	0.131613	0.635035	0.207254	0.835812	0.959788
Gpr155	52.6926	-0.104876	0.505525	-0.207459	0.835651	0.959788
Gm20652	3.65804	0.128985	0.623964	0.206719	0.836229	0.959788
Gm57272	7.07356	-0.131463	0.636265	-0.206616	0.83631	0.959788
Atp2a1	7.39498	0.132465	0.638628	0.207422	0.83568	0.959788
Tfdp1	3490.69	0.0674517	0.326485	0.2066	0.836323	0.959788
Large1	1814.13	-0.0653879	0.316506	-0.206593	0.836328	0.959788
Mt2	38.2369	-0.123056	0.595076	-0.20679	0.836174	0.959788
Car12	115.958	-0.132894	0.640846	-0.207373	0.835719	0.959788
Tbc1d2b	1298.63	-0.0738936	0.355887	-0.207632	0.835516	0.959788
Sh3pxd2b	1806.32	-0.0905372	0.437005	-0.207177	0.835872	0.959788
Dgke	360.768	-0.0683854	0.330391	-0.206984	0.836023	0.959788
Vcf1	2950.5	-0.0703577	0.339425	-0.207285	0.835787	0.959788
Rps18-ps5	205.526	0.079954	0.385593	0.207353	0.835734	0.959788
Efr3a	2633.56	-0.0731524	0.353181	-0.207124	0.835913	0.959788
Gm2991	113.52	0.0756789	0.365831	0.206868	0.836113	0.959788
Hdac7	1286.11	0.0664338	0.320641	0.20719	0.835861	0.959788
Atp6v1a	5229.98	-0.0729462	0.351852	-0.207321	0.835759	0.959788
Gm8717	3.73258	-0.130928	0.633537	-0.206662	0.836273	0.959788
Mboat7	432.4	0.0657509	0.318517	0.206428	0.836456	0.959804
Leprotl1	2396.23	-0.0645451	0.312666	-0.206435	0.836451	0.959804
Lpar2	192.49	-0.0791294	0.383632	-0.206264	0.836585	0.959804
Gm30531	18.1662	0.121575	0.58947	0.206244	0.8366	0.959804
Ndst1	1915.46	-0.0728782	0.353418	-0.206209	0.836627	0.959804
Vcp	8960.83	-0.0586987	0.284882	-0.206045	0.836756	0.95982
Prss57	4.40771	0.13174	0.639337	0.206057	0.836747	0.95982
Rwdd2a	54.9479	-0.0896515	0.435803	-0.205716	0.837013	0.95983
Mon1a	290.307	-0.066703	0.324325	-0.205667	0.837051	0.95983
Prorsd1	304.1	0.083815	0.40723	0.205818	0.836933	0.95983
Parvg	5.32673	-0.13179	0.640292	-0.205828	0.836926	0.95983
Krt87	6.26039	0.130963	0.636719	0.205684	0.837038	0.95983
6030407O03Rik	4.97064	0.131009	0.63917	0.204967	0.837598	0.959897
Rhbdd1	1255.14	0.0593082	0.289242	0.205047	0.837535	0.959897
Skap2	1255.64	0.0642543	0.312923	0.205336	0.83731	0.959897
Kmt2a	1633.98	-0.0650953	0.31764	-0.204934	0.837624	0.959897
Gm38150	4.28902	0.125094	0.609372	0.205283	0.837351	0.959897
Top2a	4129.59	0.0855531	0.416919	0.205203	0.837413	0.959897
Cfap70	9.10481	0.129808	0.633185	0.205008	0.837566	0.959897
Rpl7-ps8	3.83386	0.130635	0.637152	0.205029	0.83755	0.959897
Gm14681	48.2423	-0.0941544	0.458287	-0.205448	0.837222	0.959897
Usp34	2126.52	-0.0615275	0.300562	-0.204708	0.8378	0.959929
Btnl12	8.71568	-0.127544	0.623142	-0.204679	0.837823	0.959929
Tmem134	1254.26	-0.0634176	0.309807	-0.2047	0.837806	0.959929
Tlk1	1131.24	-0.0596719	0.291807	-0.204491	0.83797	0.959938
Alkbh3	315.739	-0.0718716	0.351789	-0.204303	0.838117	0.959938
Ino80e	473.685	-0.0649562	0.317729	-0.204439	0.83801	0.959938
Tma7	1349.19	0.0662256	0.324106	0.204333	0.838093	0.959938
Hint3	353.06	0.0782519	0.382824	0.204407	0.838036	0.959938
Pdcd6	2092.5	-0.0590003	0.289117	-0.204071	0.838298	0.960081
Wipi2	2770.13	0.0657078	0.322247	0.203906	0.838427	0.960163
Gm11687	7.05642	0.128743	0.634547	0.202889	0.839222	0.960294
Alg6	218.825	0.0661338	0.326209	0.202734	0.839343	0.960294
Bud31	1264.11	-0.0709779	0.349175	-0.203273	0.838922	0.960294
Lsm5	250.215	-0.0708611	0.349117	-0.202972	0.839157	0.960294
1810044D09Rik	122.07	-0.0866269	0.426608	-0.20306	0.839088	0.960294
Magohb	286.679	0.0728259	0.358202	0.20331	0.838893	0.960294
Fiz1	160.33	-0.0763034	0.376272	-0.202788	0.839301	0.960294
Map2k5	387.904	0.0668084	0.328859	0.203152	0.839016	0.960294
Bcr	1057.31	-0.0634454	0.312267	-0.203176	0.838997	0.960294
Gm46409	3.90389	-0.127961	0.630715	-0.202883	0.839227	0.960294
Snai2	1394.21	-0.0734767	0.361625	-0.203185	0.838991	0.960294
Dgcr2	1030.68	0.0715309	0.351543	0.203477	0.838762	0.960294
Zfp763	84.0734	0.107835	0.531785	0.202779	0.839308	0.960294
Gja6	40.0352	0.117564	0.578212	0.203324	0.838882	0.960294
Polr1a	1339.8	-0.0891308	0.439856	-0.202636	0.839419	0.960317
Gm37168	10.25	-0.128611	0.635953	-0.202234	0.839734	0.960415
Gm25492	8.43828	-0.127519	0.630524	-0.202242	0.839727	0.960415
Coq7	170.182	0.0711426	0.351576	0.202353	0.83964	0.960415
Gm8116	139.19	-0.0795321	0.393019	-0.202362	0.839634	0.960415
Akt2-ps	41.6969	-0.0994202	0.492068	-0.202046	0.839881	0.960518
Gm55118	11.8789	-0.124193	0.615265	-0.201854	0.840031	0.960624
Nifk	1185.25	0.0617713	0.307001	0.201209	0.840535	0.960695
Gm57476	5.66982	-0.128932	0.640053	-0.201439	0.840355	0.960695
Tmem234	2004.63	-0.0575168	0.285884	-0.201189	0.840551	0.960695
Cog4	2053.96	-0.0633105	0.313973	-0.201643	0.840196	0.960695
Disc1	22.6504	0.108353	0.538518	0.201206	0.840537	0.960695
Gm20008	71.0322	-0.104573	0.519527	-0.201286	0.840475	0.960695
Tnks2	4984.5	0.0680654	0.337905	0.201434	0.840359	0.960695
Zbtb33	417.876	-0.0798495	0.396427	-0.201423	0.840368	0.960695
Gm37785	5.59015	0.128811	0.640511	0.201107	0.840615	0.960703
4933427D14Rik	221.145	-0.0725463	0.36145	-0.200709	0.840926	0.960993
Gpr157	98.7333	-0.0942473	0.469748	-0.200634	0.840985	0.960995
Gm57382	9.09672	0.123588	0.616502	0.200467	0.841115	0.961013
Noc3l	677.648	-0.0635999	0.317153	-0.200534	0.841063	0.961013
Rnf149	606.072	-0.0635005	0.317721	-0.199862	0.841588	0.961062
Gm12960	7.00818	0.126187	0.630361	0.200182	0.841338	0.961062
Stx18	298.393	-0.0801775	0.401529	-0.19968	0.841731	0.961062
Zfand2a	4788.12	-0.0892363	0.446276	-0.199958	0.841514	0.961062
Vwa3a	5.14432	-0.127301	0.637066	-0.199824	0.841618	0.961062
Abhd8	2847.67	0.0670111	0.335581	0.199687	0.841726	0.961062
Gm33838	6.02299	0.127251	0.63638	0.19996	0.841512	0.961062
Actr6	261.194	0.0712604	0.355778	0.200294	0.84125	0.961062
Cep15	253.119	-0.0653287	0.326656	-0.199992	0.841487	0.961062
Hmgn1	4583.67	0.0637079	0.318469	0.200044	0.841446	0.961062
Tnn	15504.6	0.0764231	0.38304	0.199517	0.841858	0.961074
Bfsp1	4.2348	-0.122559	0.616402	-0.19883	0.842396	0.961074
Wfdc3	14.0014	0.118279	0.592942	0.199479	0.841888	0.961074
Ankrd26	311.799	-0.0737974	0.370153	-0.19937	0.841973	0.961074
Gm5112	8.07921	-0.1276	0.640476	-0.199227	0.842085	0.961074
Slc25a4	9105.55	0.0600532	0.301846	0.198953	0.8423	0.961074
Adgre5	37.4216	-0.105563	0.530135	-0.199125	0.842165	0.961074
Tppp3	45.5479	0.0922791	0.463697	0.199007	0.842257	0.961074
Tcaim	315.913	-0.074538	0.375099	-0.198715	0.842485	0.961074
Gm12276	6.39627	0.127243	0.640315	0.198719	0.842483	0.961074
Itga1	223.192	-0.102933	0.516531	-0.199277	0.842046	0.961074
Nelfe	985.866	-0.0688955	0.346318	-0.198937	0.842312	0.961074
Sema6b	15.7313	-0.12084	0.607895	-0.198785	0.842431	0.961074
Zfp428	95.0592	-0.0776537	0.39161	-0.198293	0.842816	0.961286
Elof1	977.851	-0.0598497	0.301683	-0.198386	0.842743	0.961286
ENSMUSG00000121452	7.55194	0.125536	0.633394	0.198195	0.842892	0.961286
Phka1	614.526	-0.0727205	0.366932	-0.198185	0.8429	0.961286
Ssb	2454.45	-0.0576279	0.291059	-0.197994	0.84305	0.961392
Snx17	2023.67	0.0616131	0.311486	0.197803	0.843199	0.961413
Strada	477.138	-0.0615479	0.311239	-0.197751	0.84324	0.961413
Srek1	763.115	0.0643419	0.325325	0.197777	0.843219	0.961413
Runx2os2	17.8324	0.113492	0.574154	0.197668	0.843305	0.961422
Des	33.1635	0.114565	0.57987	0.19757	0.843381	0.961443
Tmem147	754.748	-0.0584784	0.29626	-0.197388	0.843524	0.96154
Mlec	7505.37	-0.0587789	0.298054	-0.197209	0.843664	0.961585
2310047D07Rik	4.75599	-0.126355	0.640831	-0.197174	0.843691	0.961585
Vkorc1	131.064	0.0769043	0.390142	0.197119	0.843735	0.961585
Slc35c1	423.467	-0.069228	0.351367	-0.197025	0.843808	0.961603
Slc35a4	1023.41	-0.0656152	0.333182	-0.196935	0.843878	0.961618
Ndor1	409.688	-0.0764666	0.388885	-0.19663	0.844117	0.961668
Gm8276	15.8279	-0.116786	0.595872	-0.195991	0.844617	0.961668
Gm7115	3.89049	0.1219	0.61974	0.196695	0.844066	0.961668
Lrrc19	9.55575	-0.122687	0.624185	-0.196556	0.844175	0.961668
Plekhm2	1032.55	-0.0570188	0.291128	-0.195855	0.844724	0.961668
Rnf34	851.192	0.0618324	0.314772	0.196436	0.844269	0.961668
Hoxa4	149.171	0.0723459	0.369625	0.195728	0.844823	0.961668
Tada3	1016.33	0.0600224	0.306635	0.195745	0.84481	0.961668
Nck1	589.16	-0.0628213	0.320514	-0.196002	0.844609	0.961668
Bod1	1623.02	0.0635593	0.323542	0.196448	0.844259	0.961668
Fars2	510.694	-0.0728647	0.371672	-0.196046	0.844574	0.961668
Cluap1	152.13	0.0764375	0.390568	0.195709	0.844838	0.961668
Litaf	2580.61	0.0606058	0.309161	0.196033	0.844584	0.961668
Agpat4	1651.78	0.0568933	0.29005	0.19615	0.844492	0.961668
Carnmt1	429.728	-0.0650513	0.330988	-0.196537	0.84419	0.961668
Cacul1	1230.91	-0.0592754	0.302174	-0.196163	0.844482	0.961668
Efhd1	33.4819	0.0956714	0.492356	0.194314	0.84593	0.96169
Dnajc17	119.279	-0.0728811	0.375662	-0.194007	0.84617	0.96169
Hspa12b	15.2053	0.120933	0.624494	0.193649	0.84645	0.96169
Sigmar1	1011.4	-0.0625485	0.321383	-0.194623	0.845688	0.96169
Foxd2os	112.538	0.0858191	0.442928	0.193754	0.846368	0.96169
Prkg2	258.368	0.0656468	0.338936	0.193685	0.846423	0.96169
Gm20636	7.30132	0.124536	0.640405	0.194465	0.845812	0.96169
Ddias	79.9519	-0.0965161	0.496549	-0.194374	0.845883	0.96169
Rexo5	57.0448	0.0830372	0.427837	0.194086	0.846108	0.96169
Jakmip3	12.0045	-0.11902	0.610957	-0.194809	0.845542	0.96169
Wwc2	2559.71	0.0573481	0.295052	0.194366	0.845889	0.96169
Cdt1	2869.24	0.0822643	0.422556	0.194683	0.845641	0.96169
Urb2	957.409	-0.0605011	0.31113	-0.194456	0.845819	0.96169
Gm48308	4.04439	0.122677	0.628692	0.195131	0.84529	0.96169
Nemp1	244.212	0.0692497	0.355812	0.194625	0.845687	0.96169
Btnl9	6.09216	-0.123998	0.640613	-0.193562	0.846519	0.96169
Rdm1	201.155	0.0846253	0.435721	0.194219	0.846004	0.96169
Riok1	509.921	0.0714534	0.366106	0.195171	0.845259	0.96169
Smim13	577.155	-0.0628857	0.324293	-0.193916	0.846241	0.96169
Gm36445	35.0287	0.101213	0.518008	0.195389	0.845088	0.96169
Btf3	8121.23	0.059917	0.306528	0.195469	0.845025	0.96169
Slc30a5	2579.05	0.0597629	0.308501	0.19372	0.846395	0.96169
Snu13	2208.49	0.0611508	0.315078	0.194081	0.846112	0.96169
Cenpm	174.548	0.0918749	0.473997	0.19383	0.846309	0.96169
Tcf20	1449.45	-0.0635815	0.326955	-0.194465	0.845812	0.96169
Gm46563	5.33179	-0.122622	0.627301	-0.195475	0.845021	0.96169
Hgd	4.40148	0.122531	0.632819	0.193628	0.846467	0.96169
Gm9843	698.994	-0.0641847	0.329797	-0.194619	0.845691	0.96169
Msh5	53.3466	-0.0922327	0.475063	-0.194148	0.84606	0.96169
Gm7432	6.65742	-0.123768	0.64012	-0.193352	0.846684	0.961812
Gm56848	19.2969	0.105766	0.548252	0.192915	0.847025	0.961814
Pex3	779.661	-0.06152	0.319397	-0.192613	0.847262	0.961814
Gm867	4.49784	-0.11841	0.614914	-0.192564	0.847301	0.961814
Tmprss9	6.0183	0.122905	0.637899	0.192672	0.847216	0.961814
Brip1os	889.792	-0.0816434	0.422452	-0.193261	0.846755	0.961814
Dnajb6-ps	14.5345	-0.109945	0.571011	-0.192545	0.847315	0.961814
Agtr1a	12.3739	0.112798	0.585496	0.192655	0.84723	0.961814
Gm47127	4.662	0.123301	0.639681	0.192754	0.847152	0.961814
Gm20751	28.5239	0.108558	0.563011	0.192818	0.847102	0.961814
Atf1	1874.43	0.0620547	0.321237	0.193174	0.846823	0.961814
Rpsa-ps7	43.6322	0.0900374	0.466951	0.19282	0.8471	0.961814
Nrp2	7963.44	-0.0893309	0.465646	-0.191843	0.847865	0.962048
Zfp628	86.4443	0.0912805	0.475689	0.191891	0.847828	0.962048
Smco4	224.778	0.0743259	0.387347	0.191884	0.847833	0.962048
Ktn1	2371.94	-0.0649857	0.338205	-0.192149	0.847626	0.962048
Mis18a	299.054	-0.0692849	0.360624	-0.192125	0.847644	0.962048
Mrpl21	535.557	-0.0591358	0.30796	-0.192025	0.847723	0.962048
H2az2	1334.17	0.0643711	0.335784	0.191704	0.847974	0.962107
G730003C15Rik	4.54709	-0.122232	0.638959	-0.191299	0.848291	0.962141
Pvrig	14.0769	0.116762	0.609976	0.19142	0.848196	0.962141
Smg1	2856.91	0.0585196	0.305652	0.191458	0.848167	0.962141
Timm44	848.594	0.0706015	0.368948	0.191359	0.848244	0.962141
Pes1	2160.75	0.0560962	0.293155	0.191354	0.848249	0.962141
Tipin	969.954	0.0617419	0.323232	0.191014	0.848514	0.962324
Apba3	1163.76	-0.0639511	0.334914	-0.190948	0.848567	0.962324
Gm37644	7.65485	-0.121495	0.636803	-0.190789	0.848691	0.962333
Faap20	355.723	0.0592929	0.311133	0.190571	0.848862	0.962333
Gm57047	4.49909	-0.12226	0.640676	-0.19083	0.848659	0.962333
Prorp	71.7914	0.0846971	0.444361	0.190604	0.848836	0.962333
Nr2f1	95.4449	-0.0829546	0.43498	-0.190709	0.848754	0.962333
Mtg1	168.845	0.065536	0.344027	0.190497	0.84892	0.962335
Exosc2	493.163	-0.0722472	0.381204	-0.189524	0.849682	0.962376
Ptgs1	889.961	0.0743929	0.391248	0.190143	0.849197	0.962376
Upp2	34.5138	-0.0950712	0.501632	-0.189524	0.849682	0.962376
Slc44a5	29.2114	-0.103051	0.544017	-0.189426	0.849759	0.962376
Tyw3	37.2527	-0.0958031	0.504809	-0.189781	0.849481	0.962376
Ythdf2	1091.8	0.0668632	0.352901	0.189467	0.849727	0.962376
ENSMUSG00000121868	16.547	0.107824	0.569027	0.189489	0.84971	0.962376
Insc	1057.19	0.0752595	0.395817	0.190137	0.849202	0.962376
Trib2	1712.51	0.0743675	0.390981	0.190208	0.849146	0.962376
H4c4	9.39475	-0.118596	0.624909	-0.189781	0.849481	0.962376
Zfp874a	71.8501	-0.0976484	0.514743	-0.189703	0.849542	0.962376
Phax	534.561	-0.0619605	0.326057	-0.190029	0.849286	0.962376
Zng1	514.892	0.0630628	0.332905	0.189432	0.849754	0.962376
Gm19557	6.25779	0.120086	0.63138	0.190197	0.849155	0.962376
Pars2	123.813	-0.0816917	0.432874	-0.188719	0.850313	0.962544
Gm45495	12.0194	0.116042	0.614699	0.188779	0.850266	0.962544
Rfc2	992.508	0.0598774	0.317023	0.188874	0.850192	0.962544
Hyou1	4837.59	0.0617753	0.326796	0.189033	0.850067	0.962544
Slc25a47	14.092	-0.117045	0.61941	-0.188962	0.850122	0.962544
Ercc6l2	792.044	0.0701686	0.371947	0.188652	0.850366	0.962544
Smim10l2a	3.74619	-0.107927	0.571103	-0.18898	0.850108	0.962544
Gm56677	50.4167	0.0933554	0.494839	0.188658	0.850361	0.962544
Gm47483	4.92801	0.120852	0.64088	0.188573	0.850428	0.962549
Gatc	496.806	0.0589524	0.312922	0.188393	0.850568	0.962634
Gpatch1	149.909	-0.0692125	0.36803	-0.188062	0.850828	0.962634
Nudt19	693.725	0.0657033	0.349155	0.188178	0.850737	0.962634
Slc66a3	526.902	-0.0713311	0.379275	-0.188072	0.85082	0.962634
Parg	1139.51	0.0589368	0.31355	0.187966	0.850903	0.962634
Spats2	826.697	-0.0579157	0.308049	-0.188008	0.85087	0.962634
Dnajc18	607.073	0.0630106	0.334655	0.188285	0.850653	0.962634
Zfp729a	200.309	-0.0769024	0.409319	-0.187879	0.850972	0.962646
Gigyf2	1349.18	0.062093	0.331362	0.187388	0.851357	0.962725
Gm8565	4.47427	-0.118638	0.633003	-0.187421	0.851331	0.962725
Rnf215	439.674	-0.0598609	0.319475	-0.187373	0.851368	0.962725
Fkbp1b	126.126	-0.0781761	0.417434	-0.187278	0.851443	0.962725
Dcaf11	648.339	0.0706102	0.376999	0.187295	0.851429	0.962725
Gm41291	4.73014	-0.120286	0.64083	-0.187704	0.851109	0.962725
Fen1	45.1108	-0.0910124	0.485136	-0.187602	0.851189	0.962725
Scp2	2091.72	0.0582912	0.311826	0.186935	0.851712	0.962867
2610017A05Rik	11.9831	0.116582	0.624017	0.186825	0.851798	0.962867
Pstk	213.085	-0.0616573	0.329654	-0.187036	0.851632	0.962867
Gata6	142.067	0.0897841	0.480408	0.186891	0.851746	0.962867
Apoh	20.1133	-0.104549	0.560014	-0.186689	0.851904	0.962922
Nanog	26.3032	-0.101275	0.543089	-0.18648	0.852068	0.962968
Alkbh6	130.279	-0.0677189	0.36334	-0.186379	0.852148	0.962968
Atg2a	804.253	0.0607573	0.325822	0.186474	0.852073	0.962968
Tm9sf3	6324.06	0.0542746	0.291258	0.186346	0.852174	0.962968
Gm13192	34.0071	-0.0902002	0.484728	-0.186084	0.852379	0.96307
Mcam	291.919	-0.0962669	0.517253	-0.186112	0.852357	0.96307
Spdl1	262.105	-0.0744286	0.400459	-0.185858	0.852556	0.963141
Plin3	1691.01	0.0565724	0.304283	0.18592	0.852507	0.963141
Bloc1s4	728.325	-0.0583058	0.313984	-0.185697	0.852683	0.963219
Gm9888	10.5557	0.116917	0.629867	0.185622	0.852741	0.96322
Ninl	358.942	-0.0641311	0.345636	-0.185545	0.852801	0.963223
Osgep	748.502	0.0561963	0.303124	0.18539	0.852923	0.963296
Gm37768	22.9614	0.0981121	0.529595	0.185259	0.853026	0.963299
Gm25432	5.50079	0.118644	0.640483	0.185241	0.85304	0.963299
Itgb3bp	216.077	-0.0692508	0.374732	-0.184801	0.853385	0.963559
H4c11	10.2227	-0.116395	0.629751	-0.184828	0.853364	0.963559
Bglap2	230.904	0.117571	0.63776	0.18435	0.853739	0.963885
Arhgap20	34.7258	-0.0961591	0.521791	-0.184287	0.853789	0.963885
Gm17655	26.7522	-0.0952957	0.517555	-0.184127	0.853914	0.963961
Ptprf	3072.96	-0.0664838	0.361661	-0.183829	0.854148	0.964008
Lpcat3	509.917	0.0711229	0.386923	0.183817	0.854157	0.964008
Dhx34	163.067	0.0679038	0.369155	0.183944	0.854057	0.964008
Cep83	848.913	-0.0535531	0.291396	-0.183782	0.854185	0.964008
Arpc2	5792.08	0.05839	0.319866	0.182545	0.855155	0.964012
Rab3gap1	1097.44	-0.0556226	0.305219	-0.182238	0.855396	0.964012
Trim44	3334.83	0.058962	0.321167	0.183587	0.854338	0.964012
Slc23a2	936.143	0.0649031	0.356175	0.182222	0.855408	0.964012
Gm43554	5.42527	0.117075	0.64075	0.182715	0.855021	0.964012
Ppm1j	34.9998	-0.105344	0.578314	-0.182157	0.855459	0.964012
Gnat2	80.8842	0.0798163	0.436036	0.18305	0.854759	0.964012
4933427I04Rik	4.02062	-0.111684	0.613373	-0.182082	0.855519	0.964012
Lbx2	5.75511	-0.117332	0.64075	-0.183117	0.854706	0.964012
Phldb3	85.2882	0.072523	0.39778	0.182319	0.855332	0.964012
Fam169b	8.11463	0.114191	0.627602	0.181948	0.855623	0.964012
Fhip1b	683.306	-0.0833574	0.455554	-0.18298	0.854814	0.964012
Mrpl23	390.977	0.0607034	0.331836	0.182932	0.854851	0.964012
Ccnd1	2129.4	0.0721385	0.394855	0.182696	0.855036	0.964012
Myom2	4.80559	0.112595	0.612946	0.183695	0.854253	0.964012
Pdgfrl	1749.58	0.0651788	0.355631	0.183276	0.854581	0.964012
Hyls1	112.034	-0.0791629	0.435008	-0.18198	0.855598	0.964012
Ppp4r3b	1519.08	0.0644153	0.352642	0.182665	0.855061	0.964012
Gm12345	4.70612	0.116847	0.640338	0.182477	0.855208	0.964012
BC005537	2886.21	-0.057323	0.314999	-0.181978	0.8556	0.964012
Scara3	368.232	-0.0851882	0.466846	-0.182476	0.855209	0.964012
Tuba1b	11069.4	0.0542846	0.296345	0.18318	0.854656	0.964012
Btbd9	491.399	0.0598404	0.327305	0.182827	0.854933	0.964012
Wdr46	641.19	0.0725917	0.396613	0.183029	0.854775	0.964012
Naa40	422.275	0.0662159	0.363143	0.182341	0.855315	0.964012
Dync2i2	339.292	0.0631694	0.347526	0.181769	0.855764	0.964041
Cfap298	119.009	0.0666861	0.366856	0.181777	0.855758	0.964041
Ndufs6b	4.17025	-0.116066	0.639173	-0.181588	0.855906	0.964136
1110028F11Rik	4.81327	0.111108	0.612653	0.181356	0.856088	0.964267
6230400D17Rik	29.6975	-0.096364	0.531535	-0.181294	0.856137	0.964267
Gm13578	4.23776	-0.115597	0.638661	-0.180998	0.856369	0.964398
Dleu2	57.5819	-0.0849173	0.469073	-0.181032	0.856342	0.964398
Vcpip1	1028.02	0.0635757	0.352261	0.180479	0.856777	0.964648
Cd82	1157.58	0.0758063	0.420636	0.180218	0.856981	0.964648
Psma7	2890.66	-0.0534221	0.296804	-0.179991	0.85716	0.964648
Mtfr1l	1720.06	0.054863	0.304217	0.180342	0.856884	0.964648
Btbd10	391.75	-0.0604054	0.335233	-0.180189	0.857004	0.964648
Socs7	729.556	-0.0571245	0.317338	-0.180012	0.857144	0.964648
4833439L19Rik	3857.55	0.0581043	0.322267	0.180298	0.856918	0.964648
Higd2a	1149.92	0.0601466	0.333539	0.180329	0.856894	0.964648
Gm14549	12.551	-0.11085	0.614362	-0.180431	0.856814	0.964648
Nkrf	200.438	-0.0677638	0.376499	-0.179984	0.857165	0.964648
Ezh1	1607.44	0.0740344	0.411786	0.179788	0.857319	0.964693
Rnls	23.655	-0.102857	0.572106	-0.179786	0.85732	0.964693
Fndc4	582.455	0.0609653	0.339277	0.179692	0.857394	0.964712
Gm7658	44.6295	-0.0817875	0.455805	-0.179435	0.857596	0.964857
Fap	15.0518	0.11188	0.623698	0.179382	0.857638	0.964857
Gm57032	4.3088	0.114371	0.638272	0.179189	0.85779	0.964963
mt-Co2	34.7918	0.0923428	0.515572	0.179108	0.857853	0.96497
Gm4724	12.3937	0.108823	0.608767	0.17876	0.858126	0.96498
Gm44705	5.17391	-0.114524	0.640529	-0.178796	0.858098	0.96498
Gm7964	630.522	0.0531624	0.29713	0.17892	0.858001	0.96498
Camsap3	9.64981	-0.112419	0.628042	-0.179	0.857938	0.96498
Nod2	23.8386	-0.0946874	0.529995	-0.178657	0.858207	0.96498
Diaph1	1403.09	-0.054277	0.303794	-0.178664	0.858202	0.96498
Map4	9659.12	0.0551243	0.308996	0.178398	0.85841	0.965144
Gm10138	67.3029	-0.078397	0.445931	-0.175805	0.860447	0.965227
Rbck1	1901.04	0.0513707	0.291313	0.176342	0.860025	0.965227
H4c14	5.19871	0.112641	0.639417	0.176163	0.860166	0.965227
Shb	674.66	0.066876	0.379466	0.176237	0.860108	0.965227
Kcnab2	523.362	0.0613304	0.344592	0.17798	0.858739	0.965227
2700038G22Rik	59.7721	-0.0794727	0.446904	-0.17783	0.858857	0.965227
Rnf103	687.095	-0.0569709	0.32113	-0.177408	0.859188	0.965227
Nat8f4	40.3048	-0.0921565	0.521686	-0.176651	0.859782	0.965227
Chst13	32.3065	0.100263	0.569285	0.176121	0.860199	0.965227
Tpt1-ps3	569.983	-0.0627607	0.355913	-0.176337	0.860029	0.965227
Gt(ROSA)26Sor	242.795	0.0730496	0.412277	0.177186	0.859363	0.965227
Camk1	1497.72	0.0554884	0.313	0.177279	0.859289	0.965227
Gm57198	11.8097	0.10531	0.598645	0.175914	0.860362	0.965227
D830036C21Rik	4.17752	0.111945	0.635878	0.176048	0.860256	0.965227
Gm45001	3.84142	-0.112585	0.634608	-0.177408	0.859188	0.965227
Gm45151	7.28422	-0.113005	0.634888	-0.177992	0.858729	0.965227
Mosmo	469.472	-0.0587622	0.33231	-0.176829	0.859643	0.965227
Gm6877	5.09158	-0.113796	0.640666	-0.177621	0.859021	0.965227
Ints10	667.04	0.0607713	0.344262	0.176526	0.85988	0.965227
Zfp827	778.486	0.0675024	0.380141	0.177572	0.859059	0.965227
Cep57	773.285	0.0548074	0.311862	0.175742	0.860496	0.965227
ENSMUSG00000121649	21.4866	0.0976515	0.553399	0.176458	0.859934	0.965227
Slc22a13b	6.25276	-0.109995	0.622874	-0.176593	0.859828	0.965227
Ndel1	3239.67	-0.0562899	0.320284	-0.17575	0.86049	0.965227
Eif2s1	848.314	0.053591	0.304746	0.175854	0.860408	0.965227
Mtrr	834.601	-0.0554058	0.310908	-0.178206	0.858561	0.965227
Maff	764.282	0.0734699	0.417662	0.175908	0.860366	0.965227
Dnm1l	1893.48	0.0542455	0.307013	0.176688	0.859754	0.965227
Cyp4f13	443.753	-0.0578723	0.328127	-0.176372	0.860002	0.965227
Ppp1r10	937.062	-0.0775467	0.436167	-0.177791	0.858887	0.965227
Slc26a2	512.313	0.0686251	0.386751	0.17744	0.859163	0.965227
Mbd2	1392.42	-0.0575946	0.323798	-0.177872	0.858824	0.965227
Gm14963	6.63203	-0.113408	0.640656	-0.177019	0.859494	0.965227
Ssr4	1562.08	-0.0583407	0.328062	-0.177834	0.858853	0.965227
Kantr	386.494	0.0774358	0.437756	0.176893	0.859593	0.965227
Adpgk	1439.33	-0.0559972	0.318947	-0.175569	0.860633	0.965316
Shank1	16.7381	-0.107754	0.61475	-0.175281	0.860859	0.965505
Gm15867	53.0205	-0.0868719	0.496479	-0.174976	0.861098	0.965516
2010004M13Rik	22.7054	-0.0939637	0.536491	-0.175145	0.860966	0.965516
Hoxb5os	9.58992	-0.109934	0.628058	-0.175039	0.861049	0.965516
Gdi2	7249.75	0.0569005	0.325044	0.175055	0.861036	0.965516
Gm3219	10.2545	-0.107528	0.61588	-0.174593	0.861399	0.965789
Rabepk	461.45	-0.0524279	0.300839	-0.174272	0.861652	0.966007
Slc38a10	7311.49	0.0569129	0.327608	0.173722	0.862084	0.966427
Adgrl2	579.869	0.0785826	0.45291	0.173506	0.862254	0.966488
Sipa1l3	629.608	0.0566774	0.326635	0.173519	0.862244	0.966488
Gm20633	27.5238	-0.102725	0.592551	-0.173361	0.862368	0.966552
Sapcd1	9.06272	-0.107498	0.621372	-0.173002	0.86265	0.966804
Rabgap1l	890.429	-0.0615703	0.356859	-0.172534	0.863018	0.966925
Nkain3	3.70278	-0.104253	0.604514	-0.172458	0.863078	0.966925
Gm13136	6.74491	0.109523	0.634512	0.17261	0.862958	0.966925
Gm57002	4.09094	-0.109805	0.63623	-0.172587	0.862976	0.966925
Ftl1-ps1	1054.58	0.0632648	0.366654	0.172546	0.863008	0.966925
Kctd1	142.882	-0.0727346	0.421835	-0.172424	0.863104	0.966925
Sytl4	17.107	0.110279	0.640106	0.172282	0.863216	0.966986
Zmynd19	995.339	-0.0561126	0.325938	-0.172157	0.863314	0.96699
Bet1l	364.306	-0.0592884	0.344584	-0.172058	0.863392	0.96699
Afg1l	147.026	0.0703192	0.40858	0.172106	0.863354	0.96699
Mcm8	200.9	-0.0721013	0.419591	-0.171837	0.863566	0.967105
Prkrip1	605.031	-0.0570965	0.332523	-0.171707	0.863668	0.967105
Gm49883	23.4395	0.0893446	0.520239	0.171738	0.863644	0.967105
Snrpn	1057.68	-0.0516981	0.301424	-0.171513	0.86382	0.967117
Zfp41	187.905	-0.0796062	0.464117	-0.171522	0.863813	0.967117
Dnase1l2	4.50567	-0.109687	0.639673	-0.171474	0.863851	0.967117
Gm37488	4.34728	-0.109428	0.639432	-0.171133	0.864119	0.967288
Plekhg1	40.4409	0.0926791	0.541351	0.171199	0.864067	0.967288
Tusc3	2541.17	-0.0545559	0.318981	-0.171032	0.864199	0.967313
Smdt1	1119.81	0.0529334	0.31004	0.170731	0.864435	0.967513
Brf1	118.794	0.0806169	0.472419	0.170647	0.864501	0.967522
Tmem67	178.583	0.0666901	0.390983	0.170571	0.864561	0.967525
Dmpk	316.063	0.0706039	0.414201	0.170458	0.86465	0.96756
Cln3	171.659	-0.109061	0.640306	-0.170327	0.864753	0.967611
Dennd4c	735.287	0.0603939	0.354886	0.170178	0.86487	0.967613
Pcsk7	442.561	-0.0629163	0.369671	-0.170196	0.864856	0.967613
Sim2	9.8181	-0.108818	0.639859	-0.170066	0.864958	0.967647
Gm56773	15.0153	-0.0986788	0.58134	-0.169743	0.865212	0.967707
Ipp	278.852	0.0608566	0.35824	0.169877	0.865107	0.967707
Ipo13	2211.42	-0.0518095	0.305079	-0.169823	0.865149	0.967707
Thumpd1	842.312	0.0514889	0.303519	0.16964	0.865293	0.967707
Sptbn1	9762.29	0.0600225	0.353842	0.169631	0.8653	0.967707
Rraga	2094.97	0.0527901	0.311388	0.169531	0.865379	0.96773
Hipk3	2206.37	0.0534675	0.31606	0.169169	0.865664	0.967902
Bloc1s6os	4.04753	-0.106563	0.630312	-0.169064	0.865746	0.967902
Dtx2	669.761	0.0590828	0.349691	0.168957	0.86583	0.967902
A430033K04Rik	149.471	-0.0707829	0.419089	-0.168897	0.865878	0.967902
Gm6493	13.5029	-0.101591	0.601036	-0.169027	0.865776	0.967902
Spink10	5.195	0.107554	0.635494	0.169245	0.865604	0.967902
Zfp1004	33.5908	-0.0946429	0.560728	-0.168786	0.865965	0.967935
Map2k3	1423.99	0.0505223	0.299742	0.168552	0.866149	0.968076
Spred3	49.16	0.0733236	0.435296	0.168445	0.866233	0.968106
Gm54655	5.72283	0.107397	0.637858	0.168371	0.866291	0.968106
9430037O13Rik	5.73976	0.107245	0.639567	0.167683	0.866833	0.968524
Tmem259	2806.79	0.0548308	0.326961	0.167698	0.866821	0.968524
Ppp1r1b	110.132	-0.107453	0.640833	-0.167676	0.866838	0.968524
B4galt1	2480.83	-0.0511546	0.305425	-0.167487	0.866987	0.968562
Cand1	3333.4	-0.0526792	0.314416	-0.167546	0.86694	0.968562
Dnajc24	191.7	0.0604163	0.360982	0.167366	0.867082	0.968603
Morn1	7.86037	-0.107082	0.640565	-0.167169	0.867237	0.968664
Rnf181	2878.79	0.0617958	0.369864	0.167077	0.86731	0.968664
Mrps27	569.558	-0.0603499	0.361053	-0.16715	0.867252	0.968664
Gm4654	7.61207	-0.105701	0.633004	-0.166983	0.867384	0.968682
Crocc2	14.3239	0.10582	0.634224	0.166849	0.867489	0.968735
Hcfc1	3529.51	0.050946	0.305629	0.166692	0.867612	0.968809
Pygb	2049.12	0.0524662	0.3151	0.166507	0.867758	0.968875
Gm10608	3.58262	-0.105106	0.63138	-0.16647	0.867787	0.968875
Gm5921	6.38014	-0.105948	0.63674	-0.166392	0.867849	0.96888
Gm41349	3.77065	-0.104693	0.629673	-0.166265	0.867948	0.968926
Megf9	417.775	0.0682704	0.411254	0.166005	0.868153	0.969026
Gm13205	35.9445	0.0842882	0.507672	0.166029	0.868134	0.969026
Gm5814	20.3477	-0.089771	0.541331	-0.165834	0.868288	0.969112
Elf1	378.514	-0.0602721	0.363628	-0.165752	0.868352	0.969119
Bbs12	71.6488	-0.0810766	0.489831	-0.16552	0.868535	0.969259
Prrg2	233.599	0.0630887	0.381953	0.165174	0.868807	0.969498
Stat3	2489.3	-0.052848	0.320262	-0.165015	0.868932	0.969574
Tmem128	817.553	-0.056223	0.340884	-0.164933	0.868997	0.969581
Igf2os	6.15059	-0.0993801	0.603345	-0.164715	0.869168	0.96961
Armh4	70.9213	-0.104458	0.634359	-0.164667	0.869206	0.96961
Dlg1	2323.58	0.0482983	0.293078	0.164797	0.869104	0.96961
Pim1	4246.13	0.103366	0.627954	0.164607	0.869253	0.96961
Snx16	134.55	-0.0647585	0.394016	-0.164355	0.869451	0.969766
2310047K21Rik	87.0985	-0.0688715	0.420736	-0.163693	0.869973	0.969768
Myef2l	89.8246	0.0757709	0.462292	0.163903	0.869808	0.969768
Naxe	1150.97	-0.0524871	0.320285	-0.163876	0.869829	0.969768
Gm10051	12.1847	-0.0987603	0.602051	-0.16404	0.8697	0.969768
Lcmt1	464.85	0.0508289	0.309655	0.164147	0.869616	0.969768
Gm47078	4.42944	0.104593	0.638828	0.163727	0.869946	0.969768
Cfap20dc	207.595	0.0645265	0.39308	0.164156	0.869608	0.969768
Rpl24	43.0641	0.074991	0.458037	0.163723	0.869949	0.969768
Rbm4b	196.601	0.0638552	0.389741	0.16384	0.869857	0.969768
3110009E18Rik	26.9175	-0.084561	0.517359	-0.163448	0.870166	0.96979
Cul5	864.186	-0.0601653	0.367865	-0.163553	0.870083	0.96979
Gsdmc4	6.20112	0.103972	0.635945	0.163492	0.870131	0.96979
Sec62	4217.64	0.0540928	0.331632	0.163111	0.870431	0.969856
Gm4332	350.985	0.0545617	0.334573	0.163079	0.870457	0.969856
Gcdh	454.592	-0.0535669	0.328396	-0.163117	0.870426	0.969856
Cgas	216.075	0.0564322	0.345962	0.163117	0.870426	0.969856
Tmem64	1216.31	-0.054828	0.336362	-0.163003	0.870516	0.969859
Wdr89	40.6382	-0.078586	0.482713	-0.162801	0.870675	0.969971
Pnkd	678.038	-0.0560805	0.34558	-0.162279	0.871086	0.970018
Dis3l2	321.065	-0.0604783	0.372532	-0.162344	0.871035	0.970018
Uck2	1961.91	-0.0557034	0.343301	-0.162258	0.871103	0.970018
Gm10293	5.2856	-0.104038	0.640867	-0.16234	0.871038	0.970018
Ctsk	4.5588	-0.102892	0.634376	-0.162194	0.871153	0.970018
Gm44907	3.65958	0.103365	0.637144	0.162232	0.871123	0.970018
Map2k1	2718.78	0.0477775	0.29463	0.162161	0.871179	0.970018
Rnf14	1510.61	-0.0533345	0.328552	-0.162332	0.871045	0.970018
Gm28151	3.90757	-0.101699	0.627957	-0.161952	0.871344	0.970073
Gm7206	3.64298	-0.102815	0.634621	-0.16201	0.871298	0.970073
Ppme1	1355.09	0.0564291	0.34866	0.161845	0.871428	0.970102
Ccdc167	9.65971	0.103483	0.639686	0.161771	0.871486	0.970102
1700123M08Rik	50.2562	0.0691897	0.428084	0.161627	0.8716	0.970135
Gm55094	19.4389	0.095145	0.588816	0.161587	0.871631	0.970135
Sri	1713.06	0.0511825	0.316945	0.161487	0.87171	0.970142
Gm42727	5.81038	0.103415	0.640607	0.161432	0.871753	0.970142
Gm43484	4.38598	0.102682	0.636705	0.161271	0.87188	0.970159
Plaat1	589.615	-0.0501094	0.310796	-0.161229	0.871913	0.970159
Flrt1	11.1368	0.0983122	0.609904	0.161193	0.871941	0.970159
Ebpl	196.152	-0.0580551	0.360695	-0.160954	0.87213	0.970304
Rabif	617.203	0.0561608	0.349662	0.160614	0.872397	0.970537
Gm5138	5.50633	0.102768	0.640803	0.160375	0.872586	0.970683
Shisa4	761.396	0.059596	0.371956	0.160223	0.872705	0.970697
Hk1	5492.46	0.0562332	0.350992	0.160212	0.872714	0.970697
Apol7d	16.1128	-0.0938776	0.587632	-0.159756	0.873073	0.970775
Nlrx1	63.5695	-0.0719488	0.449759	-0.159972	0.872903	0.970775
Mir17hg	9.3645	0.102418	0.640847	0.159817	0.873025	0.970775
Atp5pf	1903.86	-0.047371	0.296323	-0.159863	0.872989	0.970775
AW554918	65.6335	-0.0717284	0.448369	-0.159976	0.8729	0.970775
Gm38336	3.64242	0.0958722	0.601523	0.159382	0.873368	0.970777
Tmem203	275.272	0.0544782	0.341471	0.15954	0.873243	0.970777
Epb41l4b	239.276	0.0658126	0.412223	0.159653	0.873155	0.970777
Trmt44	175.896	-0.0699203	0.440115	-0.158868	0.873773	0.970777
Pik3c2a	874.07	-0.0508385	0.319507	-0.159115	0.873578	0.970777
Zfp688	159.727	-0.0597751	0.37615	-0.158913	0.873737	0.970777
Nek3	117.648	-0.0657046	0.413485	-0.158905	0.873744	0.970777
Ppm1d	295.71	0.0577855	0.363094	0.159147	0.873553	0.970777
Lrrc59	7352.14	-0.050987	0.321024	-0.158826	0.873806	0.970777
Llgl2	102.871	0.0728908	0.457606	0.159287	0.873443	0.970777
Pde4d	273.184	-0.0674221	0.422747	-0.159486	0.873286	0.970777
Tap2	1656.12	0.049624	0.312494	0.1588	0.873826	0.970777
Vbp1	1304	-0.0544042	0.341585	-0.15927	0.873456	0.970777
Mybl1	174.735	0.0592784	0.374604	0.158243	0.874265	0.970798
Gm13415	151.058	-0.0837513	0.528213	-0.158556	0.874019	0.970798
Mrps17	1146.91	-0.048422	0.30603	-0.158226	0.874279	0.970798
Lamtor4	565.821	0.0485014	0.306604	0.158189	0.874308	0.970798
Sarnp	629.004	-0.0573488	0.362176	-0.158345	0.874185	0.970798
Tox4	1947.76	0.0531986	0.335678	0.158481	0.874078	0.970798
Gm10503	99.8312	0.0610409	0.385135	0.158492	0.874069	0.970798
Rbm27	759.686	0.0522785	0.330175	0.158336	0.874192	0.970798
Acacb	271.152	-0.0527949	0.334011	-0.158063	0.874407	0.970844
Zfp661	69.4918	-0.0808759	0.513215	-0.157587	0.874782	0.971185
Smu1	2019.3	0.045524	0.290209	0.156866	0.87535	0.971185
Pex14	826.2	0.0488673	0.31112	0.157069	0.875191	0.971185
Chic2	1408.46	-0.0491924	0.313392	-0.156967	0.87527	0.971185
Psenen	962.922	0.0555837	0.353816	0.157098	0.875168	0.971185
Sdhd	2639.64	0.0519733	0.330879	0.157076	0.875185	0.971185
Gm53610	19.0486	-0.0866563	0.551026	-0.157263	0.875037	0.971185
Cobl	6.36321	0.100579	0.640875	0.15694	0.875292	0.971185
9330160F10Rik	4.94384	0.100621	0.640484	0.157102	0.875165	0.971185
Msh3	316.124	-0.0640841	0.408516	-0.156871	0.875347	0.971185
Rpl30-ps10	5.87718	-0.100475	0.639432	-0.157132	0.875141	0.971185
Ptprz1	8.20251	0.0983858	0.628109	0.156638	0.87553	0.971235
Stt3b	5274.03	0.0489019	0.312296	0.156588	0.875569	0.971235
Vasn	3191.17	0.0464858	0.296705	0.156673	0.875502	0.971235
Tmco1	1469.74	-0.0524302	0.337144	-0.155513	0.876417	0.971331
Ccdc148	16.2578	-0.0890503	0.573799	-0.155194	0.876668	0.971331
Magoh	878.872	-0.0455466	0.293543	-0.155162	0.876694	0.971331
Gnl2	1316.88	0.0478421	0.308929	0.154864	0.876928	0.971331
Gm43039	4.90328	-0.0991486	0.635143	-0.156104	0.875951	0.971331
Fam216a	416.755	-0.0510316	0.329488	-0.154882	0.876915	0.971331
AI480526	39.7913	-0.0712231	0.459453	-0.155017	0.876808	0.971331
Psph	1062.42	0.0550513	0.353526	0.15572	0.876253	0.971331
Clcn4	122.226	0.0703253	0.452576	0.155389	0.876515	0.971331
Cd79a	4.86497	0.0987807	0.637485	0.154954	0.876858	0.971331
Cbr4	352.232	-0.0500682	0.322172	-0.155409	0.876499	0.971331
Crlf1	105.284	-0.0853021	0.548364	-0.155557	0.876382	0.971331
Emc8	656.854	-0.0573114	0.368933	-0.155343	0.876551	0.971331
Esyt3	5.041	-0.0992512	0.640289	-0.15501	0.876813	0.971331
Hemk1	243.529	-0.0631057	0.40662	-0.155196	0.876667	0.971331
Gm47708	10.5891	-0.0939366	0.606492	-0.154885	0.876912	0.971331
Trp53i13	775.017	0.0479355	0.309013	0.155124	0.876723	0.971331
D030028A08Rik	28.9182	-0.0810461	0.5228	-0.155023	0.876803	0.971331
Gskip	265.946	-0.0514086	0.329727	-0.155912	0.876102	0.971331
Cdk7	758.802	-0.050203	0.323117	-0.155371	0.876529	0.971331
Samm50	1723.58	0.0469945	0.301838	0.155694	0.876274	0.971331
Trmt10c	427.128	-0.0544787	0.350535	-0.155416	0.876493	0.971331
Bivm	328.755	0.0532389	0.344731	0.154436	0.877266	0.971358
Sema6c	166.753	0.0544097	0.352086	0.154535	0.877188	0.971358
A630072M18Rik	9.59636	0.0956583	0.618721	0.154606	0.877132	0.971358
Mafa	47.0462	0.0714319	0.462662	0.154393	0.8773	0.971358
Gm49528	4.0588	-0.0976917	0.631845	-0.154613	0.877126	0.971358
Srp19	873.522	0.0465925	0.301381	0.154597	0.877139	0.971358
Exosc1	508.25	0.0517982	0.335918	0.154199	0.877453	0.9714
Pi4k2a	1615.84	0.0487798	0.316321	0.15421	0.877445	0.9714
Gm38329	19.9022	-0.0890713	0.579562	-0.153687	0.877856	0.971526
Med8	560.41	-0.0474832	0.308748	-0.153793	0.877773	0.971526
Ears2	141.331	-0.0565219	0.367556	-0.153778	0.877785	0.971526
Tpm1	21086.9	-0.0497226	0.32342	-0.15374	0.877815	0.971526
Nono	5357.41	-0.0574307	0.372993	-0.153973	0.877631	0.971526
Gm973	4.38251	-0.0974645	0.636188	-0.153201	0.87824	0.971611
9230111E07Rik	18.9292	-0.0879208	0.573711	-0.153249	0.878202	0.971611
Gm12522	14.1536	-0.0906061	0.592128	-0.153018	0.878384	0.971611
Gm56817	10.6311	0.0931952	0.608804	0.153079	0.878336	0.971611
Atp6v1e1	3126.57	0.0497834	0.32516	0.153104	0.878316	0.971611
Cox10	427.213	-0.059704	0.390099	-0.153048	0.87836	0.971611
4930563E22Rik	25.7068	0.0826444	0.5386	0.153443	0.878049	0.971611
Cacna2d3	259.71	0.0773059	0.50526	0.153002	0.878396	0.971611
Gm17415	5.13403	-0.0960528	0.628097	-0.152927	0.878456	0.971613
Mtres1	363.59	-0.048786	0.319436	-0.152725	0.878615	0.971669
H3f3b	10810.5	0.0499082	0.326804	0.152716	0.878622	0.971669
Gm6159	7.68032	0.0963307	0.634876	0.151732	0.879399	0.971777
Pced1a	443.852	-0.0504596	0.332417	-0.151796	0.879348	0.971777
Gpr85	5.03438	-0.0965498	0.635533	-0.151919	0.879251	0.971777
Zfp777	587.451	0.0509912	0.335673	0.151907	0.87926	0.971777
H4c16	3.66376	-0.0966495	0.633978	-0.152449	0.878833	0.971777
Mmaa	365.983	0.0501912	0.330991	0.151639	0.879472	0.971777
Tmem11	1056.28	0.0543366	0.357788	0.151868	0.879291	0.971777
Usp54	444.013	-0.0532275	0.350982	-0.151653	0.87946	0.971777
Rcbtb1	789.771	0.0510736	0.336727	0.151677	0.879442	0.971777
Fam118a	445.759	0.0470487	0.308748	0.152385	0.878883	0.971777
2700062C07Rik	235.06	-0.0496618	0.327395	-0.151688	0.879433	0.971777
Nsa2-ps1	32.4323	-0.0762656	0.502453	-0.151786	0.879355	0.971777
Prickle3	109.221	0.0847355	0.558153	0.151814	0.879333	0.971777
Ascc1	557.802	-0.0487393	0.322155	-0.151292	0.879746	0.972015
4933439C10Rik	158.617	0.0691752	0.45763	0.15116	0.87985	0.972066
Zfp839	75.7771	0.0602461	0.39887	0.151042	0.879943	0.972105
Stam2	1202.79	0.0458232	0.305233	0.150125	0.880666	0.9722
Dpm3	342.883	0.0564007	0.375425	0.150232	0.880582	0.9722
Vav3	45.9087	0.075178	0.498904	0.150686	0.880223	0.9722
Atp6v0b	3719.48	0.0492307	0.327526	0.150311	0.880519	0.9722
Rheb	3646.33	-0.0469558	0.312073	-0.150464	0.880398	0.9722
Bves	3.87656	-0.094403	0.62797	-0.15033	0.880504	0.9722
Gm12319	29.8177	0.0838189	0.556482	0.150623	0.880273	0.9722
Cd47	2505.57	-0.0473646	0.315143	-0.150295	0.880532	0.9722
Mcfd2	1655.94	0.0455624	0.303205	0.150269	0.880552	0.9722
Fbxo38	1548.89	0.0474546	0.316048	0.15015	0.880646	0.9722
Gsto2	36.1958	-0.0701173	0.465737	-0.150551	0.88033	0.9722
Gm7846	46.6737	-0.068383	0.459435	-0.148841	0.881679	0.972216
Tada1	116.973	0.0581821	0.389507	0.149374	0.881259	0.972216
Gm12751	180.543	-0.0511124	0.342287	-0.149326	0.881296	0.972216
Kti12	552.22	-0.0510536	0.343642	-0.148566	0.881896	0.972216
Xkr8	166.427	-0.0549836	0.368638	-0.149154	0.881432	0.972216
Stx12	2291.52	-0.0480513	0.322722	-0.148894	0.881637	0.972216
Dnajc11	538.304	-0.0607434	0.408622	-0.148654	0.881826	0.972216
Pex1	222.563	-0.0552407	0.369707	-0.149418	0.881224	0.972216
Cox18	864.144	0.0490031	0.329326	0.148798	0.881713	0.972216
Thumpd3	832.246	-0.0507088	0.338933	-0.149613	0.88107	0.972216
Rasgef1a	124.488	0.0832397	0.555626	0.149812	0.880913	0.972216
Abraxas2	543.999	0.0512932	0.343015	0.149536	0.88113	0.972216
Armc6	507.528	-0.0464905	0.31195	-0.149032	0.881528	0.972216
Gm45472	10.0797	0.0905883	0.609435	0.148643	0.881835	0.972216
4930550C14Rik	84.6235	0.0602489	0.404881	0.148806	0.881706	0.972216
Gm16794	13.5641	0.088351	0.594612	0.148586	0.88188	0.972216
Armc8	721.794	-0.046473	0.310491	-0.149676	0.88102	0.972216
Aatk	60.2443	0.0831684	0.559531	0.148639	0.881838	0.972216
Hif1a	2810.67	0.0468884	0.314103	0.149277	0.881335	0.972216
Atad2	2112.69	-0.0446786	0.299634	-0.149111	0.881466	0.972216
Srpx	12.8863	0.0896489	0.601344	0.149081	0.88149	0.972216
Gm7063	6.43686	0.0946354	0.638688	0.148172	0.882207	0.972273
Gm8508	5.8459	0.0949084	0.640632	0.148148	0.882226	0.972273
Poc1a	122.615	-0.0671535	0.453329	-0.148134	0.882237	0.972273
H4c12	34.9562	0.0825198	0.556309	0.148334	0.882079	0.972273
Lrp5	3130.51	-0.0556761	0.375508	-0.148269	0.882131	0.972273
Zfyve9	736.833	0.0496234	0.335769	0.14779	0.882508	0.972342
Rcn2	2843.78	0.0441532	0.298815	0.147761	0.882531	0.972342
Dnah17	16.2967	0.0847853	0.573362	0.147874	0.882442	0.972342
Eif2b2	560.865	-0.0514956	0.348479	-0.147772	0.882522	0.972342
Samd13	5.5355	-0.0944855	0.640406	-0.14754	0.882706	0.972471
Hoxb2	21.8436	0.0898815	0.609752	0.147407	0.882811	0.972478
Rps19-ps2	5.68563	0.0944526	0.640856	0.147385	0.882828	0.972478
Gstm2-ps1	11.9827	-0.0885665	0.601581	-0.147223	0.882956	0.972555
Setd4	54.7205	-0.0705211	0.480113	-0.146884	0.883223	0.972786
Lnpk	844.435	0.0468814	0.319831	0.146582	0.883462	0.972921
Gm1943	6.64885	-0.0932286	0.635916	-0.146605	0.883444	0.972921
Rchy1	824.684	0.0478914	0.326938	0.146485	0.883539	0.972941
Ubtd1	461.019	-0.0459203	0.314074	-0.146208	0.883757	0.973118
S100a1	521.517	-0.0672315	0.460557	-0.145979	0.883938	0.973183
Gm49886	8.37193	-0.09251	0.634009	-0.145913	0.88399	0.973183
Rln1	5.21702	0.0935107	0.640805	0.145927	0.883979	0.973183
Ppef2	5.96372	-0.0932608	0.63978	-0.14577	0.884103	0.973243
Tcf19	670.936	-0.0642927	0.441403	-0.145655	0.884194	0.973279
Dctn2	3272.58	0.0421722	0.289958	0.145442	0.884362	0.973401
Farsb	1262.25	0.0463748	0.320861	0.144532	0.88508	0.97355
Trmt1l	250.193	-0.0485369	0.336267	-0.14434	0.885232	0.97355
Zfp512b	310.278	-0.0614277	0.4235	-0.145048	0.884673	0.97355
Dph5	140.016	0.0543831	0.376593	0.144408	0.885178	0.97355
Usp24	1735.35	0.0457007	0.317264	0.144046	0.885464	0.97355
Snord55	101.595	-0.0927475	0.64052	-0.1448	0.884868	0.97355
Ubiad1	620.769	-0.0531812	0.368521	-0.14431	0.885256	0.97355
Prr14l	594.424	-0.0586226	0.404886	-0.144788	0.884878	0.97355
Gm2058	41.9976	-0.0674946	0.468403	-0.144095	0.885425	0.97355
AA474408	10.3829	0.0918856	0.637793	0.144068	0.885447	0.97355
Rnh1	4359.71	0.0560428	0.387288	0.144706	0.884943	0.97355
Smarce1-ps1	12.8042	-0.0871316	0.60081	-0.145024	0.884692	0.97355
Rab8a	1154.44	0.0503015	0.34716	0.144894	0.884794	0.97355
9430081H08Rik	11.8323	-0.0879219	0.60996	-0.144144	0.885387	0.97355
Haus4	658.498	0.049327	0.34053	0.144854	0.884826	0.97355
Rnf168	973.395	-0.0509201	0.352922	-0.144281	0.885278	0.97355
Synj1	515.678	-0.0443516	0.307949	-0.144023	0.885483	0.97355
Zfp444	147.003	-0.0529795	0.368151	-0.143907	0.885574	0.973586
Gnb1	6915.67	0.0464596	0.32302	0.143829	0.885636	0.97359
Itpripl1	156.284	0.068699	0.478761	0.143493	0.885901	0.973691
Slc25a44	562.197	-0.045473	0.316791	-0.143542	0.885862	0.973691
Iqcf5	38.3876	-0.0686	0.47773	-0.143596	0.88582	0.973691
Wdtc1	2941.96	-0.0503282	0.351357	-0.143239	0.886101	0.97372
Zbed5	197.947	-0.0616551	0.430297	-0.143285	0.886065	0.97372
Gm10136	6.32001	-0.0910638	0.635498	-0.143295	0.886057	0.97372
Izumo4	48.1162	0.0641388	0.448843	0.142898	0.886371	0.973783
Frs2	1198.7	-0.055487	0.388751	-0.142731	0.886502	0.973783
Arhgdia	20443.6	0.0432873	0.303157	0.142789	0.886457	0.973783
Pdhb	2760.93	0.0558253	0.39099	0.142779	0.886465	0.973783
Pheta2	4.91111	-0.0911588	0.638172	-0.142844	0.886414	0.973783
Zfp654	299.532	-0.0517575	0.362636	-0.142726	0.886507	0.973783
Man1a2	1189.92	-0.0462891	0.326765	-0.141659	0.88735	0.973881
9330102E08Rik	160.843	0.0594192	0.419093	0.14178	0.887253	0.973881
Irgq	634.338	0.0506407	0.35595	0.142269	0.886868	0.973881
Usp47	4184.89	-0.0434204	0.305443	-0.142155	0.886957	0.973881
Ptdss2	679.027	-0.0441679	0.311616	-0.141738	0.887287	0.973881
Tmem231	906.38	0.0521531	0.367772	0.141808	0.887231	0.973881
Hoxb3	15.7104	0.0847601	0.598278	0.141673	0.887338	0.973881
Wipf2	527.915	-0.0456483	0.321626	-0.14193	0.887136	0.973881
Gm11739	7.51046	0.0901962	0.633332	0.142415	0.886752	0.973881
Sypl1	682.76	-0.0426286	0.300525	-0.141847	0.887201	0.973881
Zfp455	18.1718	0.0862667	0.606292	0.142286	0.886854	0.973881
Gm15738	22.5504	-0.0860386	0.606529	-0.141854	0.887195	0.973881
Pcdhb15	5.79772	-0.0904742	0.636742	-0.142089	0.88701	0.973881
Gm11992	30.7849	0.0714586	0.504715	0.141582	0.88741	0.973883
Id2	1151.95	0.0519571	0.367639	0.141326	0.887612	0.974042
Gm6345	10.4247	0.0896706	0.63588	0.141018	0.887856	0.974129
Gm7862	8.11022	0.0901334	0.639553	0.140932	0.887924	0.974129
Ccser2	2403.96	-0.0430066	0.304979	-0.141015	0.887858	0.974129
Gm10074	9.50396	0.0894614	0.634697	0.140951	0.887908	0.974129
Crat	793.235	-0.0424391	0.30134	-0.140835	0.888001	0.974149
Crabp2	239.42	-0.0870806	0.619336	-0.140603	0.888183	0.974159
Ice1	2200.4	0.040342	0.286916	0.140606	0.888181	0.974159
Otub1	1717.33	-0.043964	0.312682	-0.140603	0.888184	0.974159
Atp13a2	815.968	-0.046283	0.329537	-0.140449	0.888306	0.974166
Gm17766	10.151	-0.0892966	0.635639	-0.140483	0.888278	0.974166
H4c1	8.92654	0.0890467	0.634852	0.140264	0.888452	0.974263
A230083G16Rik	12.4613	0.0886108	0.632095	0.140186	0.888513	0.974266
Gm14122	6.74983	0.0892601	0.637612	0.139991	0.888667	0.974276
Apbb1	846.214	0.0588301	0.420041	0.140058	0.888614	0.974276
Gm54740	4.41352	-0.0875925	0.625866	-0.139954	0.888696	0.974276
Scyl3	342.928	-0.0471152	0.338745	-0.139088	0.889381	0.974518
Gm8146	17.1716	0.0789377	0.566145	0.13943	0.88911	0.974518
Gm11264	5.35619	0.0866509	0.622735	0.139146	0.889335	0.974518
Gm12966	15.434	0.0800079	0.573518	0.139504	0.889052	0.974518
Nup85	1180.3	0.0510518	0.366565	0.139271	0.889236	0.974518
Wdr25	48.9886	0.0631067	0.452284	0.139529	0.889032	0.974518
Nmrk1	153.565	-0.0524792	0.376838	-0.139262	0.889243	0.974518
mt-Tl1	21.0825	0.0841987	0.605188	0.139128	0.889349	0.974518
Bgn	49279.2	-0.0633551	0.45684	-0.138681	0.889702	0.974806
Gm56736	18.841	-0.0815693	0.588509	-0.138603	0.889764	0.97481
Rusc2	3366.52	0.052838	0.381524	0.138492	0.889852	0.974843
Hps3	266.35	0.0468387	0.339446	0.137986	0.890252	0.975007
Gm43145	7.42273	0.0884031	0.640166	0.138094	0.890166	0.975007
ENSMUSG00000121511	5.15334	-0.0874685	0.634079	-0.137946	0.890283	0.975007
Kbtbd8	13.0759	-0.0885589	0.640848	-0.13819	0.89009	0.975007
Gm47204	10.2198	0.0864419	0.627358	0.137787	0.890409	0.975007
Cetn3	1160.52	0.0401316	0.291107	0.137859	0.890352	0.975007
Trim35	1516.35	0.0464053	0.336788	0.137788	0.890408	0.975007
Camk2n2	343.108	-0.0595397	0.432343	-0.137714	0.890466	0.975007
A530072M11Rik	50.69	-0.0657253	0.479854	-0.136969	0.891055	0.975051
Cfap74	56.5882	0.0664762	0.484992	0.137067	0.890978	0.975051
Nsun5	290.124	0.0510331	0.372698	0.136929	0.891087	0.975051
Whamm	514.962	0.0500671	0.363977	0.137556	0.890592	0.975051
Pnpla6	697.193	0.0454631	0.331265	0.137241	0.89084	0.975051
Gm18329	8.93997	-0.0846126	0.6174	-0.137047	0.890994	0.975051
4930466K18Rik	6.71019	0.0876606	0.639443	0.137089	0.89096	0.975051
Supt6	3366.59	0.0423362	0.308709	0.137139	0.890921	0.975051
Gm40915	3.79072	0.085451	0.623651	0.137017	0.891017	0.975051
Ube2v2	348.997	0.0518112	0.377308	0.137318	0.890779	0.975051
1700030J22Rik	35.1764	0.0684097	0.500309	0.136735	0.89124	0.975092
Plac1	8.80626	-0.0876057	0.640503	-0.136776	0.891208	0.975092
Gm8349	4.8836	0.0870298	0.640812	0.135812	0.89197	0.975192
Gm43062	10.1792	0.0872873	0.639621	0.136467	0.891452	0.975192
Brf2	562.411	0.0442162	0.325386	0.135889	0.891909	0.975192
Adrb3	15.463	0.0788053	0.580257	0.135811	0.891971	0.975192
Rpl32l	5.94179	-0.0871733	0.640265	-0.136152	0.891701	0.975192
Hdac2	3040.41	0.0393303	0.289045	0.13607	0.891766	0.975192
Thra	2114.03	-0.04405	0.323834	-0.136027	0.8918	0.975192
Rpl19-ps6	7.60602	-0.0864079	0.634204	-0.136246	0.891627	0.975192
Scaf4	717.311	-0.0416599	0.305604	-0.13632	0.891568	0.975192
Mrps10	555.719	-0.0514036	0.376466	-0.136542	0.891392	0.975192
B4galt6	430.129	0.0537992	0.394766	0.136281	0.891599	0.975192
9330175E14Rik	23.8441	-0.0700149	0.516434	-0.135574	0.892158	0.97527
Bnip2	2703.04	0.0402723	0.29703	0.135583	0.892151	0.97527
Trmt10b	242.781	-0.0482471	0.356345	-0.135394	0.8923	0.975289
Gm52713	3.80599	-0.0856656	0.633781	-0.135166	0.892481	0.975289
Mcm2	3834.12	0.0478773	0.353716	0.135355	0.892331	0.975289
Gm2981	6.57389	0.0860813	0.637118	0.13511	0.892525	0.975289
Zfp280b	454.407	0.0436377	0.322839	0.135169	0.892479	0.975289
Ddx5	12249.1	0.0413585	0.305873	0.135215	0.892442	0.975289
Gm12918	219.527	-0.0489496	0.362662	-0.134973	0.892633	0.975309
Gm44981	4.88914	-0.086096	0.638028	-0.134941	0.892659	0.975309
Fbxw2	1104.22	0.0389256	0.2896	0.134412	0.893077	0.975524
Qser1	1305.67	0.0485536	0.361267	0.134398	0.893088	0.975524
Muc1	8.11061	-0.0845356	0.628736	-0.134453	0.893044	0.975524
Gm30108	17.8568	-0.0788502	0.586017	-0.134553	0.892965	0.975524
Hsdl1	766.975	-0.0502109	0.375163	-0.133838	0.893531	0.975837
Tpbg	426.793	0.0414756	0.309608	0.133962	0.893433	0.975837
Arid4a	183.768	0.0556014	0.415508	0.133815	0.893548	0.975837
Zfyve26	109.657	0.0529654	0.396366	0.133627	0.893697	0.975872
Smad4	1583.79	0.0397481	0.297331	0.133683	0.893653	0.975872
Gm12902	37.0634	-0.0806702	0.604137	-0.13353	0.893774	0.975893
Rnf20	1537.56	0.0424861	0.318499	0.133395	0.893881	0.975904
6330537M06Rik	27.4922	-0.0784085	0.587899	-0.133371	0.8939	0.975904
Ubr3	3303.2	0.043891	0.330256	0.1329	0.894272	0.975986
Zkscan14	236.146	-0.0503247	0.378852	-0.132835	0.894324	0.975986
Nectin2	160.876	-0.0598057	0.450098	-0.132873	0.894294	0.975986
Gm6334	11.3362	-0.0795688	0.598552	-0.132936	0.894244	0.975986
Nap1l1	5323.91	0.0388371	0.292253	0.132888	0.894282	0.975986
Cyth1	518.409	-0.0445059	0.335039	-0.132838	0.894321	0.975986
Gm16183	4.60069	-0.0849665	0.640097	-0.13274	0.894399	0.976004
Grin3a	4.27595	0.0846743	0.638977	0.132515	0.894577	0.976007
Hapstr1	1999.76	0.0438472	0.33067	0.132601	0.894509	0.976007
Ccdc88b	41.3544	0.0701879	0.529394	0.132582	0.894524	0.976007
4930558J18Rik	35.7729	0.066756	0.506252	0.131863	0.895093	0.976126
Sdccag8	265.468	0.0490618	0.371342	0.13212	0.894889	0.976126
Zfp335os	15.7026	0.0814021	0.616604	0.132017	0.894971	0.976126
Atp6v1g1	5736.88	-0.0509188	0.386148	-0.131864	0.895092	0.976126
Gm36189	9.9391	-0.0821388	0.62086	-0.132298	0.894748	0.976126
Gps1	3686.08	-0.0398902	0.302229	-0.131987	0.894995	0.976126
Gm6218	4.53988	-0.0846176	0.640096	-0.132195	0.89483	0.976126
Crlf2	1025.34	0.0432628	0.328684	0.131625	0.895281	0.976149
Hscb	590.691	-0.0467804	0.355429	-0.131617	0.895287	0.976149
Cntrob	522.949	-0.0447064	0.339428	-0.131711	0.895213	0.976149
Cep192	674.04	0.0407936	0.310282	0.131473	0.895401	0.976209
Gm37621	8.2746	-0.083328	0.63505	-0.131215	0.895605	0.976323
Ccdc116	8.2821	-0.0840237	0.640707	-0.131142	0.895663	0.976323
Ammecr1	338.78	-0.0481108	0.366921	-0.13112	0.89568	0.976323
Slc35e4	2063.95	-0.0491019	0.375171	-0.130879	0.895871	0.97641
Naa50	4478.4	-0.0386076	0.295001	-0.130873	0.895876	0.97641
Dynll1	1598.51	0.0444527	0.34047	0.130563	0.896121	0.976531
Zfp580	98.5902	0.0514332	0.393794	0.130609	0.896084	0.976531
Tmem218	692.282	0.0474757	0.363766	0.130512	0.896162	0.976531
Gm10516	11.7773	0.0817576	0.632012	0.129361	0.897072	0.976781
Madd	192.466	-0.0566476	0.435758	-0.129998	0.896568	0.976781
Gfra4	47.8196	0.0760529	0.586249	0.129728	0.896782	0.976781
4731419I09Rik	5.04227	-0.0816059	0.631824	-0.129159	0.897232	0.976781
Ovgp1	10.9432	0.0788305	0.609731	0.129287	0.89713	0.976781
Rpsa-ps10	952.869	0.0449636	0.346873	0.129626	0.896863	0.976781
Clvs1	11.4703	0.0800403	0.615141	0.130117	0.896474	0.976781
Ebna1bp2	1626.86	-0.0416553	0.322505	-0.129162	0.89723	0.976781
Calm3	3022	0.0401256	0.310765	0.129119	0.897264	0.976781
Atp6v0d1	3203.68	-0.0426988	0.329692	-0.129511	0.896953	0.976781
Chmp1a	3341.94	0.0382975	0.295291	0.129694	0.896808	0.976781
Rel	295.651	-0.0431636	0.332885	-0.129665	0.896831	0.976781
Gm47467	88.626	0.0621452	0.481018	0.129195	0.897203	0.976781
Tmem167	2039.41	0.0418126	0.323056	0.129428	0.897019	0.976781
Exosc4	505.569	0.0412096	0.318049	0.12957	0.896907	0.976781
Rnaseh2a	771.53	-0.0421561	0.326677	-0.129045	0.897322	0.976781
Slc35b1	1106.72	0.0377748	0.293102	0.128879	0.897453	0.976861
Tomm70a	2866.18	-0.0384206	0.298387	-0.128761	0.897547	0.9769
Mrps9	528.08	0.0425989	0.332494	0.128119	0.898055	0.977136
Gm14296	4.89572	0.0822374	0.640873	0.128321	0.897895	0.977136
Rngtt	539.498	0.0414794	0.323801	0.128101	0.898069	0.977136
Gm49890	54.6913	0.0599819	0.467859	0.128205	0.897987	0.977136
Tex9	69.7339	0.0561575	0.438574	0.128046	0.898113	0.977136
Ism2	38.546	-0.0681698	0.532317	-0.128062	0.8981	0.977136
Dennd1b	280.012	-0.044402	0.347388	-0.127817	0.898294	0.977211
Adh5	1277.73	0.0409378	0.320483	0.127738	0.898356	0.977211
Atp2a2	9613.33	-0.0376212	0.294372	-0.127802	0.898306	0.977211
A530013C23Rik	29.5763	0.0701267	0.551839	0.127078	0.898879	0.977224
Gm44168	7.50975	0.0802761	0.629546	0.127514	0.898533	0.977224
Gm16938	4.32846	0.0815563	0.639715	0.127489	0.898554	0.977224
Plekha2	1474.39	-0.0409538	0.322316	-0.127061	0.898892	0.977224
Mak16	472.803	0.0428212	0.336823	0.127133	0.898835	0.977224
Herpud2	1370.63	-0.0406626	0.319671	-0.127201	0.898781	0.977224
Cdc40	1344.62	0.040496	0.318611	0.127102	0.89886	0.977224
Ak3	1069.54	0.0485069	0.380444	0.127501	0.898544	0.977224
Firre	236.948	-0.0465239	0.365119	-0.127421	0.898607	0.977224
Slc30a1	305.351	-0.05143	0.407241	-0.126289	0.899503	0.977319
Gm42576	3.67847	0.076893	0.608574	0.12635	0.899455	0.977319
Gm45053	25.6875	0.0747316	0.590781	0.126496	0.899339	0.977319
Spag7	745.121	0.0405839	0.320869	0.126481	0.899351	0.977319
Siva1	314.464	0.0486398	0.384768	0.126413	0.899405	0.977319
Hoxc10	63.5199	-0.0666652	0.5277	-0.126332	0.899469	0.977319
Gm18736	18.6916	-0.0696068	0.550417	-0.126462	0.899366	0.977319
Cdc42bpg	156.114	0.0538024	0.425803	0.126355	0.899451	0.977319
Tut1	522.661	-0.0428856	0.338334	-0.126755	0.899134	0.977319
Rpl5-ps1	7.64355	0.0792768	0.63035	0.125766	0.899917	0.977356
Maip1	223.869	-0.0442662	0.351596	-0.125901	0.89981	0.977356
Abcf2	2811.51	0.0381661	0.303428	0.125783	0.899904	0.977356
Bri3	3227.9	-0.0478717	0.380747	-0.125731	0.899945	0.977356
Gm15608	29.9467	-0.0659051	0.523282	-0.125946	0.899775	0.977356
Bpifc	146.394	0.0637186	0.506357	0.125837	0.899861	0.977356
Trap1	1680.74	-0.0410334	0.326225	-0.125782	0.899904	0.977356
Terf2ip	856.979	-0.0389804	0.310414	-0.125575	0.900068	0.977419
Gm49953	5.7013	-0.0802783	0.639616	-0.12551	0.90012	0.977419
Eif1-ps2	3.69694	0.0797625	0.636421	0.12533	0.900263	0.977448
Gm9432	5.37064	0.0792481	0.63197	0.125399	0.900208	0.977448
D930048N14Rik	35.3748	0.0652842	0.522149	0.12503	0.9005	0.977642
Akirin2	1770.43	0.0389701	0.312323	0.124775	0.900702	0.977672
Ankrd53	3.65321	-0.0765572	0.613358	-0.124817	0.900669	0.977672
AW046200	7.19414	-0.079102	0.633832	-0.1248	0.900682	0.977672
Tbl2	1497.51	-0.0425002	0.340841	-0.124692	0.900767	0.97768
Crlf3	724.172	0.0390059	0.31303	0.124608	0.900834	0.977689
Prmt3	619.859	-0.0496311	0.399005	-0.124387	0.901009	0.977752
Sh3bgrl2	426.054	0.0475379	0.382169	0.12439	0.901007	0.977752
Dync1i2	2403.53	-0.0362335	0.292869	-0.123719	0.901538	0.977768
Ube2q1	1260.09	-0.0385483	0.311598	-0.123712	0.901544	0.977768
Tmem50a	2659.82	0.0409738	0.330797	0.123864	0.901423	0.977768
Ppcdc	200.178	0.0480883	0.387837	0.123991	0.901322	0.977768
Lrmda	13.85	-0.0752299	0.605847	-0.124173	0.901178	0.977768
Gm9922	27.4363	-0.0643814	0.520373	-0.123721	0.901536	0.977768
Anxa13	5.19355	0.0792684	0.640382	0.123783	0.901487	0.977768
Zfp947	24.0659	0.0672735	0.54414	0.123633	0.901606	0.977768
Rab18	3134.24	0.0412546	0.333023	0.123879	0.901411	0.977768
Pura	515.587	-0.0403838	0.326514	-0.123681	0.901567	0.977768
Chchd2	6838.13	-0.0391917	0.317534	-0.123425	0.90177	0.977884
Polr1has	161.227	-0.0449365	0.365022	-0.123106	0.902023	0.978094
Gm26387	6.87076	0.0785785	0.638747	0.12302	0.902091	0.978105
Gm17971	3.94367	-0.0781256	0.636427	-0.122757	0.9023	0.978109
Ddx54	1446.66	0.0404888	0.33086	0.122374	0.902603	0.978109
Gm20605	18.6858	0.0709419	0.582258	0.121839	0.903026	0.978109
Lhfpl4	372.319	0.0506651	0.415803	0.121849	0.903019	0.978109
Shkbp1	267.127	0.0397989	0.323809	0.122909	0.902179	0.978109
Gm16675	34.9202	-0.0604126	0.495	-0.122046	0.902863	0.978109
Psma5-ps	19.5368	-0.0656507	0.537124	-0.122226	0.90272	0.978109
4932442E05Rik	4.48079	-0.0777065	0.636031	-0.122174	0.902761	0.978109
Gm1818	6.76334	-0.0780065	0.638205	-0.122228	0.902719	0.978109
Psma3	933.424	-0.0380755	0.311166	-0.122364	0.902611	0.978109
Gm10357	51.0574	0.0571874	0.469167	0.121892	0.902985	0.978109
Mrpl57	450.776	-0.0477603	0.38946	-0.122632	0.902398	0.978109
Cmtr1	46.2093	-0.0583819	0.478117	-0.122108	0.902813	0.978109
Acsbg3	8.98655	0.076535	0.625063	0.122444	0.902548	0.978109
Gm9316	5.76247	0.0784872	0.639958	0.122644	0.902389	0.978109
Gm15361	10.2447	0.0748269	0.611755	0.122315	0.902649	0.978109
Ulk4	76.3461	0.0524075	0.430571	0.121716	0.903124	0.978151
Get3	3018.82	0.038582	0.31754	0.121503	0.903293	0.978181
Vwa5a	1370.97	0.0443569	0.365054	0.121508	0.903289	0.978181
Smagp	8.79957	0.0770292	0.63419	0.121461	0.903326	0.978181
Anapc7	2198.45	0.03835	0.317138	0.120926	0.90375	0.978265
Tsen34	780.918	-0.037574	0.310718	-0.120926	0.903749	0.978265
Ramac	1028.73	-0.0421625	0.348171	-0.121097	0.903614	0.978265
Gins2	535.231	0.0447693	0.370185	0.120938	0.90374	0.978265
Dzip1l	693.063	0.0387963	0.320839	0.120922	0.903753	0.978265
Tnfrsf10b	799.935	0.0419812	0.347121	0.120941	0.903738	0.978265
Zfp568	179.538	0.0506219	0.419301	0.120729	0.903905	0.978304
Med26	496.455	0.0412548	0.341626	0.12076	0.903881	0.978304
Sirt3	126.364	-0.0459814	0.382522	-0.120206	0.90432	0.978689
Tspan31	1135.2	-0.0368765	0.307206	-0.120038	0.904453	0.97877
Nckap1	4269.2	-0.0362529	0.302687	-0.11977	0.904665	0.978811
Abat	205.845	0.0534284	0.445982	0.119799	0.904642	0.978811
Gm49594	10.5368	-0.0728914	0.6082	-0.119848	0.904604	0.978811
Btbd2	984.135	-0.0375278	0.313937	-0.119539	0.904848	0.978931
Tbc1d16	403.425	-0.0470154	0.393492	-0.119482	0.904893	0.978931
G3bp2	2850.41	-0.0338436	0.283532	-0.119364	0.904987	0.978969
Zfp174	88.0318	0.0511836	0.429132	0.119272	0.90506	0.978985
Spmip6	4.07218	-0.0758424	0.637037	-0.119055	0.905232	0.979108
Plscr4	648.589	0.0391785	0.32946	0.118917	0.905341	0.979131
Brip1	162.755	-0.0575717	0.484666	-0.118786	0.905445	0.979131
Mcm4	2373.3	0.0377379	0.317837	0.118733	0.905487	0.979131
Fchsd1	186.864	0.0430809	0.36259	0.118814	0.905422	0.979131
Them4	116.08	0.0477831	0.402714	0.118653	0.905551	0.979137
Gm6297	12.7456	-0.0738578	0.623941	-0.118373	0.905772	0.979188
Ate1	720.976	-0.0364652	0.307703	-0.118508	0.905665	0.979188
Gm16378	48.3737	-0.0520648	0.439702	-0.118409	0.905743	0.979188
Gng12	3584.5	-0.0459441	0.388627	-0.118222	0.905892	0.979254
Dnajb6	3005.92	-0.0396359	0.336038	-0.117951	0.906107	0.979278
Tmem214	1281.36	-0.0399936	0.339111	-0.117937	0.906118	0.979278
Eif3d	2505.7	-0.0373358	0.316475	-0.117974	0.906088	0.979278
Ctif	423.928	-0.0420791	0.356905	-0.1179	0.906147	0.979278
Gm7105	5.68586	0.0754775	0.640837	0.11778	0.906242	0.979318
Gm9828	33.1344	-0.0653321	0.555423	-0.117626	0.906364	0.979386
Thnsl1	224.468	-0.0397226	0.338498	-0.11735	0.906583	0.979395
Orm2	16.818	-0.068563	0.583959	-0.117411	0.906535	0.979395
Prelid1	5525.72	0.0356042	0.303288	0.117394	0.906548	0.979395
Meltf	16.5739	-0.0705092	0.601748	-0.117174	0.906722	0.979395
Ergic1	3373.49	0.0427059	0.364334	0.117216	0.906689	0.979395
Afap1l1	4.28544	0.0745417	0.635549	0.117287	0.906633	0.979395
4933404O12Rik	349.166	0.0409081	0.349584	0.11702	0.906845	0.979401
Zfp397	219.968	-0.0417115	0.356302	-0.117068	0.906806	0.979401
Ppm1k	191.728	0.0449357	0.385636	0.116524	0.907238	0.979763
Bin3	135.609	-0.0496239	0.426207	-0.116432	0.907311	0.979779
Polr2d	630.991	0.0380334	0.327001	0.11631	0.907407	0.97982
Gm5216	7.51868	-0.0736899	0.634585	-0.116123	0.907555	0.979917
Rab17	14.6295	0.0677975	0.586702	0.115557	0.908004	0.979953
2810025M15Rik	321.341	-0.039261	0.342646	-0.114582	0.908777	0.979953
Usp6nl	846.555	0.0363651	0.31845	0.114194	0.909084	0.979953
Cdca7	1005.61	-0.0387459	0.338794	-0.114364	0.908949	0.979953
Slc2a4rg-ps	10.3763	0.0706241	0.617887	0.114299	0.909	0.979953
Gm5846	5.95495	-0.072694	0.63714	-0.114094	0.909163	0.979953
Adprs	347.013	0.0378465	0.32817	0.115326	0.908187	0.979953
Mapre3	1550.49	0.0433959	0.380268	0.114119	0.909143	0.979953
Gm5867	4.92021	-0.0731625	0.640659	-0.114199	0.90908	0.979953
Phf14	766.724	0.0419704	0.36522	0.114918	0.90851	0.979953
Opn1sw	9.05521	-0.0713922	0.620376	-0.115079	0.908383	0.979953
Ap2s1	623.975	-0.0352803	0.308434	-0.114385	0.908932	0.979953
Tmem143	318.339	-0.0389339	0.340407	-0.114374	0.908941	0.979953
Plekha7	17.1994	0.0701552	0.608671	0.11526	0.908239	0.979953
Usp31	864.539	0.0336775	0.292384	0.115183	0.9083	0.979953
Cers4	210.415	0.046587	0.406763	0.114531	0.908817	0.979953
Rab11a	1954.13	-0.0377291	0.327302	-0.115273	0.908229	0.979953
Stag1	916.99	0.037156	0.32035	0.115986	0.907664	0.979953
Tmtc3	600.771	0.0457059	0.401007	0.113978	0.909255	0.979953
Ranbp17	172.176	-0.0482414	0.417389	-0.115579	0.907986	0.979953
Haspin	98.0176	0.0580027	0.503632	0.115169	0.908311	0.979953
Susd6	670.078	-0.0347408	0.300531	-0.115598	0.907971	0.979953
Gm28875	26.998	-0.0596619	0.515601	-0.115713	0.90788	0.979953
Nop16	999.05	-0.0380041	0.333528	-0.113946	0.909281	0.979953
Kbtbd7	98.7657	-0.0478491	0.419907	-0.113952	0.909276	0.979953
2610020C07Rik	21.679	0.062692	0.547238	0.114561	0.908793	0.979953
Dhx57	360.039	0.0421494	0.365282	0.115389	0.908137	0.979953
9930021J03Rik	480.22	0.042634	0.372136	0.114566	0.908789	0.979953
Ap3s1-ps1	8.90582	0.0719038	0.630593	0.114026	0.909217	0.979953
Gm16103	14.7669	-0.0724671	0.638664	-0.113467	0.909661	0.980058
Rpsa-ps12	11.438	0.0692254	0.609707	0.113539	0.909603	0.980058
Mad1l1	637.081	0.0372088	0.327823	0.113503	0.909632	0.980058
Gm38366	3.74891	0.069623	0.613247	0.113532	0.909609	0.980058
Ezr	1938.25	0.0408299	0.359878	0.113455	0.90967	0.980058
Pex11b	165.266	0.0418262	0.369548	0.113182	0.909886	0.980228
Zfp811	7.32121	0.0724568	0.640771	0.113078	0.909969	0.980254
Fsip1	14.0504	0.0658147	0.586243	0.112265	0.910613	0.980258
Haus6	557.304	0.0345428	0.307455	0.112351	0.910545	0.980258
Slc25a33	347.477	-0.0363611	0.323779	-0.112302	0.910584	0.980258
Gm5873	7.6933	0.0717921	0.639103	0.112333	0.91056	0.980258
Gm7180	5.16158	0.0719727	0.640877	0.112303	0.910583	0.980258
Zdhhc17	281.116	-0.0446012	0.394746	-0.112987	0.910041	0.980258
Pdia6	8969.02	0.0350649	0.311232	0.112665	0.910296	0.980258
Polr1f	170.447	-0.0543853	0.481702	-0.112902	0.910108	0.980258
2700097O09Rik	39.7916	-0.0533028	0.474805	-0.112263	0.910615	0.980258
Cks2	685.828	-0.0410887	0.364499	-0.112727	0.910247	0.980258
Nsdhl	374.331	-0.0455704	0.404989	-0.112522	0.910409	0.980258
Bcl7c	562.114	-0.0357257	0.319222	-0.111915	0.910891	0.980492
Dnmbp	532.545	0.0341166	0.305289	0.111752	0.91102	0.980569
Gm14057	21.2399	0.0609131	0.546761	0.111407	0.911294	0.980737
Mbtps1	4604.17	0.0359271	0.322478	0.111409	0.911292	0.980737
Frat1	29.1121	0.0599364	0.540101	0.110973	0.911638	0.981045
Gm38155	6.99443	-0.0698148	0.634106	-0.1101	0.91233	0.98116
Tprn	406.625	-0.0369515	0.33584	-0.110027	0.912388	0.98116
Cand2	27.7331	-0.0667703	0.606735	-0.110049	0.912371	0.98116
Acrbp	31.4146	0.0551871	0.499827	0.110412	0.912082	0.98116
Zfp296	22.7973	0.0665635	0.60489	0.110042	0.912376	0.98116
Ticrr	97.9692	-0.047485	0.430553	-0.110289	0.912181	0.98116
Nrp1	491.774	-0.0451431	0.409554	-0.110225	0.912231	0.98116
Cdon	2544.93	-0.041595	0.376365	-0.110518	0.911999	0.98116
P4htm	76.4025	0.0540005	0.487873	0.110686	0.911866	0.98116
Mctp1	5.5793	-0.0683346	0.619101	-0.110377	0.91211	0.98116
Spry4	9.69879	0.0695762	0.63041	0.110367	0.912119	0.98116
Gm12322	4.31067	0.0701275	0.638054	0.109908	0.912482	0.981199
Adss2	1032.09	-0.0334745	0.305103	-0.109715	0.912635	0.981239
Ifngr1	1070.32	0.0368276	0.335895	0.10964	0.912695	0.981239
Gm48949	4.65485	0.0694074	0.632902	0.109665	0.912675	0.981239
Gm45854	6.14063	-0.0698905	0.638295	-0.109496	0.912809	0.981299
Spc25	546.936	-0.0441723	0.410696	-0.107555	0.914349	0.981424
Ccdc32	393.981	-0.0394446	0.362729	-0.108744	0.913406	0.981424
Zc3h6	205.907	0.0432291	0.398424	0.1085	0.913599	0.981424
Prnp	5307.52	0.0371329	0.347716	0.106791	0.914955	0.981424
Nxt1	459.491	0.0365505	0.339471	0.107669	0.914258	0.981424
H13	1231.08	-0.0371307	0.346407	-0.107188	0.91464	0.981424
Ctnnbl1	577.831	-0.0322621	0.304443	-0.105971	0.915606	0.981424
Bcl10	522.132	0.0360169	0.338703	0.106338	0.915314	0.981424
Gm43859	5.9919	-0.069272	0.639641	-0.108298	0.913759	0.981424
Trit1	591.752	0.0338337	0.31124	0.108706	0.913436	0.981424
Gm12917	19.2991	-0.0679908	0.631753	-0.107622	0.914295	0.981424
Trmt112-ps2	36.7767	-0.0529985	0.491318	-0.10787	0.914099	0.981424
Flnc	9687.28	-0.0369023	0.341779	-0.107971	0.914018	0.981424
Zfp579	70.0672	-0.0446563	0.415346	-0.107516	0.91438	0.981424
Lin37	194.336	-0.0400538	0.376094	-0.106499	0.915186	0.981424
Scn1b	154.725	-0.0431339	0.402344	-0.107207	0.914625	0.981424
Pnpla2	622.089	0.0378968	0.352024	0.107654	0.91427	0.981424
Gm10644	4.36412	0.0672244	0.632979	0.106203	0.915421	0.981424
Usb1	773.858	0.0327183	0.300234	0.108976	0.913222	0.981424
Utp4	1632.37	-0.0376151	0.344943	-0.109047	0.913165	0.981424
Terf2	955.371	-0.0324323	0.297799	-0.108907	0.913276	0.981424
Topbp1	2251.16	0.0333021	0.313533	0.106216	0.915411	0.981424
Pcmt1	2464.87	-0.0322596	0.304044	-0.106102	0.915502	0.981424
ENSMUSG00000121430	41.8621	0.0529135	0.497975	0.106257	0.915378	0.981424
Gopc	678.164	0.0358499	0.337741	0.106146	0.915466	0.981424
Oaz1	8662.28	-0.0328584	0.301135	-0.109115	0.913111	0.981424
Glns-ps1	5.70718	-0.0695363	0.640342	-0.108592	0.913526	0.981424
Shmt1	412.114	0.041954	0.390729	0.107373	0.914493	0.981424
Kat7	1921.92	0.0346253	0.319298	0.108442	0.913645	0.981424
Rpl19	13475.8	0.0329404	0.309109	0.106566	0.915134	0.981424
Gm57390	170.248	0.0435784	0.408882	0.10658	0.915123	0.981424
Nbas	745.953	-0.0378698	0.352959	-0.107292	0.914557	0.981424
Frmd6	1193.94	-0.0389818	0.366613	-0.10633	0.915321	0.981424
Plekhh1	7.13839	-0.0682954	0.631354	-0.108173	0.913859	0.981424
Erh	825.957	-0.033533	0.314059	-0.106773	0.914969	0.981424
Gm48496	6.45234	0.0684494	0.640111	0.106934	0.914842	0.981424
Gm56743	69.5846	0.0444836	0.40879	0.108818	0.913347	0.981424
Ift27	192.442	-0.0399544	0.370782	-0.107757	0.914189	0.981424
Emp2	4202.41	-0.0358716	0.338538	-0.10596	0.915614	0.981424
Gm6475	9.00389	-0.0676487	0.630566	-0.107282	0.914565	0.981424
Metrn	481.063	-0.0369449	0.345182	-0.10703	0.914765	0.981424
Slc29a2	123.026	0.042468	0.400652	0.105997	0.915585	0.981424
Gm6563	182.691	0.0430892	0.397475	0.108407	0.913673	0.981424
4933413C19Rik	19.0287	0.0601252	0.556354	0.10807	0.91394	0.981424
Atrnl1	773.732	-0.0348067	0.322094	-0.108064	0.913945	0.981424
Erdr1x	90.5166	0.0483023	0.442698	0.109109	0.913116	0.981424
Bri3bp	2900.24	0.0323787	0.305879	0.105854	0.915698	0.981451
Tor2a	375.495	-0.0340601	0.322376	-0.105653	0.915857	0.981488
Ache	4.97859	-0.0676805	0.640507	-0.105667	0.915846	0.981488
Dnajc13	1768.82	-0.040022	0.37903	-0.105591	0.915907	0.981488
Dok4	230.746	0.0362852	0.343974	0.105488	0.915988	0.98151
Rps11-ps1	29.154	0.059123	0.561239	0.105344	0.916103	0.98151
Gm7072	275.984	0.0399617	0.379205	0.105383	0.916072	0.98151
Gm10222	14.5098	0.063008	0.600115	0.104993	0.916381	0.981745
Gm37309	9.79159	0.0659665	0.633233	0.104174	0.917031	0.981754
Obsl1	1367.19	-0.0363268	0.347092	-0.10466	0.916645	0.981754
Ttc14	488.833	0.0331915	0.317692	0.104477	0.916791	0.981754
Ccn1	9223.8	0.0356321	0.341841	0.104236	0.916982	0.981754
Bpnt2	5126.14	0.031927	0.304594	0.104818	0.91652	0.981754
Ak2	1854.84	0.0335047	0.320411	0.104568	0.916719	0.981754
Coro1a	11.32	-0.0631593	0.606299	-0.104172	0.917033	0.981754
Gm26542	6.36997	-0.0668477	0.638263	-0.104734	0.916587	0.981754
Gnl3	3411.38	-0.0425616	0.408139	-0.104282	0.916945	0.981754
Ubxn1	2450.21	-0.0315507	0.302683	-0.104237	0.916981	0.981754
Rps2-ps13	89.392	-0.0483781	0.464361	-0.104182	0.917025	0.981754
Hint2	238.769	-0.0414006	0.398869	-0.103795	0.917332	0.981887
4930431P19Rik	22.962	0.0582447	0.561104	0.103804	0.917325	0.981887
Vps11	1882.13	0.0371531	0.358338	0.103682	0.917422	0.981887
Mapk6	5098.61	0.0357118	0.344551	0.103647	0.917449	0.981887
Rnf125	19.7364	0.0566538	0.546412	0.103683	0.917421	0.981887
Nudc	4120.52	-0.0330921	0.31992	-0.103439	0.917615	0.982002
Arhgef11	491.718	-0.0366871	0.355334	-0.103247	0.917767	0.982011
Gpr182	5.84949	0.0660191	0.639321	0.103264	0.917753	0.982011
Zkscan6	186.598	-0.0362252	0.350997	-0.103206	0.917799	0.982011
Stub1	1440.59	0.0310023	0.301015	0.102993	0.917969	0.98213
Chpf2	1260.71	-0.0311195	0.302457	-0.102889	0.918051	0.982155
B4galnt4	65.177	0.0550315	0.53529	0.102807	0.918116	0.982163
Dthd1	4.12086	-0.0654349	0.639113	-0.102384	0.918452	0.982359
Eed	459.956	0.0320873	0.313719	0.102281	0.918534	0.982359
Dcun1d5	1351.23	-0.0317582	0.310106	-0.102411	0.918431	0.982359
Hoxc5	54.3318	0.0566581	0.553649	0.102336	0.91849	0.982359
Rit1	466.943	0.0365975	0.358429	0.102105	0.918673	0.982437
Tmem216	226.538	-0.0366047	0.358983	-0.101968	0.918782	0.982437
Zdhhc16	394.944	-0.0327662	0.32121	-0.102009	0.91875	0.982437
Vps50	896.489	0.0338281	0.332012	0.101888	0.918846	0.982442
Tmem37	23.5385	0.0587873	0.58475	0.100534	0.91992	0.982451
Usf1	1282.71	-0.0343361	0.339465	-0.101147	0.919433	0.982451
Ntmt1	630.625	0.0328699	0.326503	0.100673	0.91981	0.982451
Gm14325	97.671	0.0407552	0.402868	0.101163	0.919421	0.982451
Samd10	34.3005	0.0575554	0.569934	0.100986	0.919562	0.982451
Gm19391	24.745	0.0565286	0.561616	0.100653	0.919826	0.982451
Psmd9	807.623	0.0316351	0.314456	0.100603	0.919866	0.982451
Loxl3	1367.36	0.0321412	0.31799	0.101076	0.91949	0.982451
Gm7600	3.55733	0.0644457	0.634238	0.101611	0.919065	0.982451
Kcnu1	4.01486	0.0596962	0.59443	0.100426	0.920006	0.982451
Kifc3	788.175	-0.0329756	0.326194	-0.101092	0.919477	0.982451
Acad11	484.162	-0.03202	0.318914	-0.100403	0.920024	0.982451
Ccdc71	733.438	0.0344173	0.341371	0.100821	0.919693	0.982451
Gast	4.63389	0.0637177	0.632504	0.100739	0.919758	0.982451
Gm10095	125.997	0.0382823	0.379457	0.100887	0.91964	0.982451
Kif26a	22.5198	-0.0581677	0.574179	-0.101306	0.919308	0.982451
C730034F03Rik	6.65119	-0.0644814	0.635718	-0.101431	0.919208	0.982451
Syngap1	477.965	-0.0373616	0.369252	-0.101182	0.919406	0.982451
Stip1	4352.93	0.0319369	0.31754	0.100576	0.919887	0.982451
Tctn3	399.146	-0.0330861	0.326737	-0.101262	0.919342	0.982451
Fbln2	217.8	-0.0493254	0.492376	-0.100178	0.920203	0.982454
Nt5dc1	299.661	0.0341902	0.340963	0.100275	0.920126	0.982454
Gm8186	366.319	-0.0358145	0.35728	-0.100242	0.920152	0.982454
Rab11bos1	37.6333	0.0484444	0.484128	0.100065	0.920293	0.982488
Arl8a	2307.47	0.0383948	0.384477	0.0998626	0.920453	0.982526
Wars2	144.248	0.0424262	0.424868	0.0998574	0.920458	0.982526
Chek1	347.129	-0.0321898	0.322807	-0.0997182	0.920568	0.982526
Bltp3b	972.002	0.0335049	0.33622	0.0996516	0.920621	0.982526
Atp23	231.356	0.0361568	0.362412	0.099767	0.920529	0.982526
Thap12	1070.05	0.035935	0.362237	0.0992029	0.920977	0.982657
Golga4	2752.39	0.0343965	0.346039	0.0994007	0.92082	0.982657
Gm9800	99.7843	-0.0428963	0.431986	-0.0993004	0.9209	0.982657
Gm7107	4.38111	-0.0635431	0.640201	-0.0992549	0.920936	0.982657
Rsu1	1097.03	-0.0330872	0.334624	-0.0988787	0.921235	0.982724
Pmpca	1584.89	0.0330365	0.333988	0.0989152	0.921206	0.982724
Schip1	7.7674	-0.0616417	0.626384	-0.0984087	0.921608	0.982724
Yes1	1070.26	0.0306713	0.312542	0.0981348	0.921825	0.982724
Ppp1r2-ps2	17.7735	-0.0552574	0.561002	-0.0984977	0.921537	0.982724
Adamts9	971.497	0.062677	0.635629	0.0986064	0.921451	0.982724
Klk1b22	4.37895	0.0618189	0.630215	0.0980917	0.921859	0.982724
Zfc3h1	925.595	-0.0316766	0.320647	-0.0987895	0.921305	0.982724
Mpdu1	220.335	-0.0368845	0.374751	-0.0984241	0.921596	0.982724
Gsc	51.5331	-0.0537644	0.543075	-0.0989999	0.921138	0.982724
Gm9752	4.41918	0.0619726	0.631703	0.098104	0.92185	0.982724
Nt5dc2	2911.03	-0.0344789	0.350523	-0.0983643	0.921643	0.982724
AI661453	8.76078	-0.062609	0.636634	-0.0983438	0.921659	0.982724
Naa12	1629.84	0.0305557	0.311305	0.0981536	0.92181	0.982724
Gm15283	5.2473	0.062691	0.64028	0.0979117	0.922002	0.982814
Plekhm3	452.193	-0.0364115	0.376728	-0.0966519	0.923003	0.983007
Hnrnpa3	6721.17	0.0298739	0.30794	0.0970121	0.922717	0.983007
Gm12941	10.8919	0.059673	0.616672	0.0967663	0.922912	0.983007
Tnrc6a	1125.79	0.0312515	0.320553	0.0974926	0.922335	0.983007
4931406C07Rik	416.392	0.034648	0.35582	0.0973749	0.922429	0.983007
Amt	57.067	0.0434805	0.449508	0.0967291	0.922942	0.983007
Gm47508	12.6607	-0.0617406	0.636786	-0.0969567	0.922761	0.983007
Rab1a	6193.01	-0.0304084	0.314489	-0.0966914	0.922971	0.983007
Nhp2	1424.49	0.0317801	0.328019	0.0968848	0.922818	0.983007
Bcas3	575.561	-0.029181	0.301394	-0.0968201	0.922869	0.983007
Dusp3	640.555	-0.0301669	0.311686	-0.0967861	0.922896	0.983007
Klf5	159.424	0.0528122	0.54488	0.0969245	0.922786	0.983007
Cby1	426.017	0.0331553	0.342853	0.0967042	0.922961	0.983007
Fam43a	2784.4	-0.0338184	0.348144	-0.0971391	0.922616	0.983007
Fig4	1580.72	-0.0352057	0.364981	-0.0964591	0.923156	0.983107
Lhfpl3	7.0341	0.0615919	0.639977	0.0962408	0.923329	0.98323
Gm36970	4.01564	0.0599879	0.624698	0.0960272	0.923499	0.983261
Yjefn3	211.209	-0.0333026	0.346739	-0.0960451	0.923485	0.983261
Mrto4-ps1	3.90229	-0.0611793	0.637402	-0.0959824	0.923535	0.983261
D330050G23Rik	24.6477	-0.0557888	0.581748	-0.0958985	0.923601	0.98327
4930590J08Rik	5.30043	-0.0613492	0.640404	-0.0957976	0.923681	0.983272
Ppp1r15a	2206.07	0.0367802	0.384328	0.0956998	0.923759	0.983272
Anks3	758.352	-0.0301182	0.314801	-0.0956739	0.92378	0.983272
Mapk8ip1	510.556	-0.0298866	0.316504	-0.0944273	0.92477	0.983448
Usp8	1527.3	-0.0295226	0.310718	-0.0950144	0.924303	0.983448
Caap1	324.249	-0.0308635	0.323855	-0.0953003	0.924076	0.983448
Rps4x-ps	10.0374	0.0578236	0.612839	0.0943535	0.924828	0.983448
Gtpbp10	848.097	-0.0319791	0.339168	-0.0942869	0.924881	0.983448
Septin11	3335.31	0.0300893	0.317205	0.0948575	0.924428	0.983448
Ube2q2	661.233	-0.0287794	0.304839	-0.0944083	0.924785	0.983448
Ccdc59	745.576	-0.0301785	0.318233	-0.0948312	0.924449	0.983448
Copz2	1627.59	-0.0311038	0.328109	-0.0947974	0.924476	0.983448
Srp54c	158.368	-0.0332172	0.34952	-0.0950367	0.924286	0.983448
9330151L19Rik	54.1845	0.0478725	0.506477	0.0945206	0.924696	0.983448
Cyp46a1	18.3879	0.0565015	0.599045	0.0943193	0.924856	0.983448
Ddx41	1382.41	-0.0282326	0.298497	-0.0945827	0.924646	0.983448
Gm49308	4.34168	0.0604908	0.636524	0.095033	0.924289	0.983448
Ccdc112	142.093	0.0349992	0.367617	0.0952057	0.924151	0.983448
Cyp2c55	17.6321	0.0586667	0.621019	0.0944685	0.924737	0.983448
Vps45	201.193	-0.0367273	0.390885	-0.0939594	0.925141	0.983451
Rpl17-ps5	8.69982	-0.0584743	0.622881	-0.0938771	0.925207	0.983451
Lmtk2	754.748	-0.0298285	0.317866	-0.0938401	0.925236	0.983451
Fxyd4	4.60564	-0.0600461	0.638979	-0.0939719	0.925131	0.983451
Syce2	5.03306	0.0598461	0.636038	0.0940919	0.925036	0.983451
Dock3	107.927	-0.0471333	0.501389	-0.0940054	0.925105	0.983451
Trub2	640.166	0.0374176	0.400103	0.09352	0.92549	0.983473
Gm13034	5.76384	-0.059938	0.640817	-0.0935337	0.92548	0.983473
Clec3b	80.4873	0.05184	0.553624	0.0936376	0.925397	0.983473
Gm34220	7.75227	0.0591806	0.632111	0.0936237	0.925408	0.983473
Stk16	580.782	-0.0304796	0.328217	-0.0928642	0.926011	0.983488
Col4a3	4.05534	-0.0579679	0.62522	-0.092716	0.926129	0.983488
Etnk2	24.1062	-0.0502005	0.538817	-0.093168	0.92577	0.983488
Plch2	19.8287	0.052862	0.568907	0.0929186	0.925968	0.983488
Uchl1	439.674	-0.0594048	0.640064	-0.0928107	0.926054	0.983488
Reps1	1251.13	-0.0273824	0.295417	-0.0926904	0.92615	0.983488
Oxnad1	270.634	-0.0360869	0.386258	-0.093427	0.925564	0.983488
Il17d	60.5066	0.0468612	0.505443	0.0927131	0.926131	0.983488
Mtmr9	948.602	0.0308411	0.332204	0.092838	0.926032	0.983488
Tspo	2132.65	-0.0306928	0.329093	-0.0932648	0.925693	0.983488
Stx5a	686.183	0.0315843	0.340244	0.0928284	0.92604	0.983488
Mms22l	347.176	0.0356019	0.385431	0.092369	0.926405	0.98361
Msx1	52.792	0.0548266	0.594315	0.0922518	0.926498	0.98361
Hectd4	1279.12	0.029449	0.318887	0.0923495	0.92642	0.98361
4732496C06Rik	4.80971	0.0590556	0.639954	0.0922809	0.926475	0.98361
Knl1	289.663	-0.0461627	0.501264	-0.0920926	0.926624	0.983682
Gm6457	17.7631	-0.0527744	0.57418	-0.0919126	0.926768	0.983771
Vdac3	3267.83	-0.0262304	0.286112	-0.0916786	0.926953	0.983818
Bbs9	524.715	-0.0300611	0.327731	-0.0917248	0.926917	0.983818
Slc39a5	5.39009	0.0587145	0.640732	0.0916365	0.926987	0.983818
Fbxo3	1692.89	0.0280529	0.306875	0.0914147	0.927163	0.983879
Ptpn11	4804.53	-0.0272475	0.297889	-0.0914686	0.92712	0.983879
Ubald1	710.721	-0.0285478	0.312537	-0.0913422	0.927221	0.983879
Gm13563	21.8741	0.0488102	0.53742	0.0908232	0.927633	0.983882
Clk2	295.627	0.0319546	0.351647	0.0908712	0.927595	0.983882
Palm3	4.56884	0.0583114	0.639734	0.0911493	0.927374	0.983882
Fbxl2	913.315	0.0286131	0.31457	0.0909592	0.927525	0.983882
Arel1	284.199	0.0292001	0.320837	0.0910122	0.927483	0.983882
Gpbp1	2134.7	0.02634	0.289513	0.0909804	0.927508	0.983882
Kmt2d	1154.21	0.0292698	0.320863	0.0912224	0.927316	0.983882
Akap11	927.421	0.0275075	0.303762	0.0905563	0.927845	0.983948
Pfdn5	2152.88	0.029222	0.322812	0.0905233	0.927871	0.983948
Pcdhgb2	4.54424	0.0569904	0.629523	0.0905294	0.927867	0.983948
Arrb1	219.869	-0.0351744	0.389304	-0.0903522	0.928007	0.983968
Gm10362	15.4061	-0.0554657	0.613883	-0.0903521	0.928007	0.983968
Nubp2	791.806	-0.0278589	0.308668	-0.0902552	0.928084	0.983987
Rnf13	2050.57	-0.0320688	0.356669	-0.0899117	0.928357	0.984068
Ubxn10	8.54139	-0.0568692	0.631911	-0.0899955	0.928291	0.984068
Gm43942	3.68627	0.0548116	0.609934	0.0898648	0.928395	0.984068
Ccs	462.676	-0.0273484	0.304238	-0.0898913	0.928374	0.984068
Czib	471.853	-0.0296344	0.331474	-0.089402	0.928762	0.984204
Bhlhe40	4622.29	0.0415526	0.465905	0.0891868	0.928933	0.984204
Gm45493	6.26685	-0.0560129	0.626385	-0.0894224	0.928746	0.984204
Ctrb1	5.07637	0.0573718	0.640746	0.0895391	0.928654	0.984204
Dhx8	1672.97	-0.0316232	0.354317	-0.0892513	0.928882	0.984204
Gm7049	20.1588	0.0486945	0.544258	0.0894695	0.928709	0.984204
Hsf2bp	42.2229	-0.042323	0.474331	-0.0892269	0.928902	0.984204
Lpcat1	917.761	-0.0294883	0.332083	-0.0887978	0.929243	0.98447
1500009L16Rik	18.429	0.0566699	0.639392	0.0886308	0.929375	0.984548
ENSMUSG00000121796	28.4826	0.0483242	0.54569	0.0885561	0.929435	0.984549
Gm57273	41.5863	-0.0444045	0.502744	-0.0883242	0.929619	0.984592
Jund	2613.1	-0.0285212	0.323372	-0.0881995	0.929718	0.984592
Jup	403.228	0.0383985	0.435926	0.088085	0.929809	0.984592
Ap1g2	111.062	-0.0352543	0.3998	-0.0881799	0.929734	0.984592
Gm56714	56.2739	0.0437998	0.497373	0.0880624	0.929827	0.984592
Pcnx3	1492.16	-0.0267006	0.302703	-0.0882074	0.929712	0.984592
Ttbk1	60.2079	0.0556108	0.63224	0.0879583	0.92991	0.984617
Gm50019	7.04126	-0.0562666	0.64036	-0.0878671	0.929982	0.984632
Gpn1	621.615	-0.0311007	0.354706	-0.0876803	0.930131	0.984727
Ciao1	911.614	-0.0272037	0.31053	-0.0876039	0.930192	0.984729
Gm57180	4.08872	0.0544444	0.628565	0.0866171	0.930976	0.984978
Bend6	421.902	-0.0409957	0.47022	-0.087184	0.930525	0.984978
Trib3	1211.43	0.0290295	0.333367	0.0870798	0.930608	0.984978
Slc33a1	368.05	-0.037427	0.431146	-0.0868082	0.930824	0.984978
Ap4b1	36.0827	-0.0422809	0.487681	-0.0866979	0.930912	0.984978
Mtus2	218.969	0.0462164	0.53273	0.0867538	0.930867	0.984978
Cdrt4	13.4309	0.0532387	0.613191	0.0868224	0.930813	0.984978
Mlx	597.584	-0.0281235	0.324158	-0.0867584	0.930864	0.984978
Sema4d	427.892	-0.0325878	0.376432	-0.08657	0.931013	0.984978
Sfxn1	1879.96	0.0265749	0.306747	0.0866348	0.930962	0.984978
Mccc1os	3.64909	-0.0541894	0.627893	-0.0863036	0.931225	0.985078
Kat8	226.302	0.0311193	0.36029	0.086373	0.93117	0.985078
5830417I10Rik	138.291	-0.0341128	0.396469	-0.0860416	0.931433	0.985236
Eif2ak4	495.078	0.0303843	0.353859	0.0858655	0.931573	0.985322
Bard1	202.01	0.0350128	0.408503	0.0857099	0.931697	0.985391
Gm25777	7.69665	-0.0543402	0.635761	-0.0854726	0.931886	0.985468
Zfp870	132.673	0.0368581	0.431237	0.0854707	0.931887	0.985468
Dnlz	441.782	0.027798	0.326175	0.0852239	0.932083	0.985482
2810430I11Rik	6.01176	-0.0542573	0.637921	-0.0850533	0.932219	0.985482
C1galt1	509.762	0.0284689	0.334313	0.0851562	0.932137	0.985482
Gm20457	26.4474	0.0485097	0.571461	0.0848871	0.932351	0.985482
Bloc1s1	16.3612	0.0475401	0.560207	0.0848616	0.932371	0.985482
Camkk1	343.337	0.0328593	0.387203	0.084863	0.93237	0.985482
Immp2l	37.3709	-0.0444431	0.521991	-0.0851415	0.932149	0.985482
Dimt1	485.513	0.0293849	0.345129	0.0851417	0.932149	0.985482
Hacl1	32.6323	0.0404086	0.476573	0.08479	0.932428	0.985482
Tonsl	191.129	0.0340231	0.401755	0.0846862	0.932511	0.985507
Akirin1	4179.19	-0.0302831	0.358069	-0.0845734	0.932601	0.985524
Meaf6	413.163	0.0288904	0.342148	0.0844383	0.932708	0.985524
Polr2j	573.511	-0.0265914	0.314941	-0.0844331	0.932712	0.985524
Birc5	628.489	-0.0366953	0.434926	-0.0843713	0.932761	0.985524
Rps13-ps2	3.86665	0.0536995	0.637801	0.0841947	0.932902	0.98561
Rad54b	132.877	0.0364296	0.435596	0.0836317	0.933349	0.985889
Zfp157	213.665	0.035866	0.429428	0.0835206	0.933438	0.985889
Senp3	562.466	0.0257567	0.308706	0.0834343	0.933506	0.985889
A430103D13Rik	12.3595	-0.0495843	0.592653	-0.0836649	0.933323	0.985889
Eef1akmt1	314.333	-0.0364431	0.434941	-0.0837886	0.933225	0.985889
Rela	1559.06	0.026707	0.320152	0.0834199	0.933518	0.985889
Zfp970	55.8831	-0.0389944	0.470365	-0.0829026	0.933929	0.986199
Pigl	118.028	-0.0330428	0.398431	-0.0829325	0.933905	0.986199
Gm29155	5.53255	-0.0524139	0.636101	-0.0823987	0.93433	0.98631
Itpa-ps1	99.2113	-0.0306944	0.371774	-0.0825618	0.9342	0.98631
Zmynd8	2074.71	0.0277481	0.335815	0.0826291	0.934146	0.98631
Gm31115	8.8985	-0.052102	0.637343	-0.0817489	0.934846	0.98631
Ssu72	952.956	0.0241686	0.293839	0.0822513	0.934447	0.98631
Gm45311	4.04368	0.051497	0.629689	0.0817817	0.93482	0.98631
Gm19299	5.78752	0.0521607	0.638532	0.0816885	0.934894	0.98631
Fam8a1	2467.84	0.0290036	0.352864	0.0821949	0.934492	0.98631
Isca1	1785.86	-0.0252529	0.309235	-0.0816624	0.934915	0.98631
1110038F14Rik	343.149	0.0314183	0.383124	0.0820056	0.934642	0.98631
Ephb3	876.12	0.0319035	0.388139	0.0821961	0.934491	0.98631
Rcl1	701.167	-0.0286278	0.350304	-0.0817227	0.934867	0.98631
R3hcc1l	292.129	0.0286857	0.349216	0.0821432	0.934533	0.98631
Rpl22-ps1	6.67746	0.0525596	0.639262	0.0822191	0.934472	0.98631
Arxes2	12.442	0.051532	0.630324	0.0817547	0.934842	0.98631
Irf3	294.116	-0.0356975	0.438203	-0.0814632	0.935074	0.986415
Prkag3	24.535	0.0454088	0.562084	0.0807865	0.935612	0.986578
Zbtb26	141.563	0.0318356	0.395582	0.0804779	0.935857	0.986578
Suds3	2433.53	0.023646	0.294562	0.0802753	0.936018	0.986578
Gm43625	5.27274	0.0503351	0.626509	0.0803422	0.935965	0.986578
Dysf	1306.85	0.0354151	0.443434	0.0798655	0.936344	0.986578
Gm57238	19.2978	-0.046827	0.583188	-0.0802947	0.936003	0.986578
Tm6sf2	4.37412	-0.0515447	0.639835	-0.0805593	0.935792	0.986578
Rpgrip1l	1563.24	-0.0347816	0.433792	-0.0801804	0.936094	0.986578
Setd6	297.434	-0.0284441	0.354081	-0.0803321	0.935973	0.986578
Nicn1	820.915	0.0241917	0.29803	0.0811722	0.935305	0.986578
Nopchap1	1016.39	0.0298766	0.373456	0.0800002	0.936237	0.986578
Gm17249	14.5915	-0.0477334	0.59757	-0.0798791	0.936333	0.986578
Gm5786	17.9061	0.0474301	0.593556	0.0799084	0.93631	0.986578
Actr10	733.537	0.0239912	0.300352	0.079877	0.936335	0.986578
Zbtb1	173.726	0.0343698	0.424264	0.0810104	0.935434	0.986578
Irx2	728.308	-0.0271409	0.337836	-0.0803374	0.935969	0.986578
Tinf2	423.545	0.029464	0.365742	0.0805595	0.935792	0.986578
Atl3	4297.24	-0.026883	0.335394	-0.0801535	0.936115	0.986578
Slc25a28	608.876	0.0270242	0.333688	0.0809864	0.935453	0.986578
Dnajc14	1360.26	0.0254035	0.318581	0.0797396	0.936444	0.986622
Ppp1r3e	11.3246	0.049678	0.624584	0.0795377	0.936605	0.986729
Tmem165	1729.61	0.0254453	0.320283	0.0794462	0.936678	0.986744
Tmem63a	847.323	0.0245093	0.31352	0.0781745	0.937689	0.986841
Gabarapl1	3315.47	-0.0277861	0.355183	-0.0782302	0.937645	0.986841
Sgf29	105.45	-0.0290988	0.36986	-0.0786752	0.937291	0.986841
Dlat	2202.95	-0.0241713	0.305478	-0.0791264	0.936932	0.986841
Apeh	1337.28	-0.0236135	0.300956	-0.0784616	0.937461	0.986841
Gm12168	6.51685	0.0498987	0.637762	0.0782403	0.937637	0.986841
Ncbp3	742.902	0.0239841	0.303895	0.0789224	0.937094	0.986841
Endov	358.105	0.0299628	0.378591	0.0791429	0.936919	0.986841
Klhl29	75.0597	0.0432402	0.551707	0.0783754	0.937529	0.986841
Snx6	667.208	-0.0240453	0.306904	-0.0783478	0.937551	0.986841
Pacsin2	2353.7	-0.0226381	0.288189	-0.0785529	0.937388	0.986841
Dynlt1b	721.66	0.0267957	0.341384	0.0784914	0.937437	0.986841
Spaca6	137.374	0.0290998	0.36889	0.0788849	0.937124	0.986841
Gm5822	7.7945	0.0498015	0.635996	0.0783047	0.937586	0.986841
Gdpd2	59.5566	-0.042638	0.545609	-0.0781475	0.937711	0.986841
Shroom2	24.3844	-0.0502811	0.636249	-0.0790274	0.937011	0.986841
Kansl1l	225.829	0.0300047	0.387577	0.0774161	0.938293	0.986895
Tns1	585.701	0.0334702	0.434413	0.077047	0.938586	0.986895
Ddx18	1608.04	0.0262501	0.338106	0.0776385	0.938116	0.986895
Elp4	210.893	-0.0358487	0.460663	-0.0778198	0.937971	0.986895
Gm29707	7.97134	-0.0496849	0.640821	-0.0775333	0.938199	0.986895
Fam220a	1548.11	0.0253376	0.330348	0.0766997	0.938862	0.986895
Dlx6	180.359	0.0401518	0.523633	0.0766794	0.938879	0.986895
Sae1	1058.22	0.0235526	0.305783	0.0770238	0.938605	0.986895
Fut2	4.96789	-0.0496284	0.640755	-0.0774529	0.938263	0.986895
4632427E13Rik	18.2646	-0.0446898	0.576144	-0.0775671	0.938172	0.986895
Mvb12a	1325.93	-0.0245626	0.318101	-0.0772163	0.938451	0.986895
Arhgap10	1717.92	0.0230539	0.297526	0.0774855	0.938237	0.986895
Orc6	819.265	0.0263592	0.343291	0.0767837	0.938796	0.986895
Slc36a4	696.945	0.030965	0.402559	0.0769204	0.938687	0.986895
Hexa	5582.25	-0.0245745	0.31906	-0.0770216	0.938606	0.986895
Slc26a11	604.191	-0.0257371	0.334643	-0.076909	0.938696	0.986895
Nek9	1537.67	-0.0234118	0.305185	-0.0767135	0.938851	0.986895
2810457G06Rik	8.78842	-0.0492603	0.638893	-0.0771026	0.938542	0.986895
2310061I04Rik	833.124	0.0333901	0.434009	0.0769342	0.938676	0.986895
Mmadhc	1619.93	0.0243834	0.318586	0.0765365	0.938992	0.986953
Bmncr	294.031	-0.0259879	0.340573	-0.0763064	0.939175	0.987006
Gm15610	28.5877	0.0386757	0.508201	0.0761031	0.939337	0.987006
Prkd2	206.311	0.0276714	0.363369	0.0761523	0.939298	0.987006
Zfp623	252.662	-0.0279533	0.366737	-0.0762218	0.939243	0.987006
Eif1a	2130.87	0.0254035	0.332701	0.0763552	0.939137	0.987006
Gm16006	7.73932	0.0478507	0.632268	0.075681	0.939673	0.987297
Dtl	827.964	0.0271253	0.359584	0.0754353	0.939868	0.987329
Snrnp25	525.252	0.0249494	0.330341	0.0755263	0.939796	0.987329
Alg12	233.838	0.0254568	0.337525	0.075422	0.939879	0.987329
Hnrnpab	7107.08	-0.0229045	0.303985	-0.0753474	0.939938	0.987329
Gm42547	141.119	0.0282472	0.37532	0.0752618	0.940006	0.987339
Ankrd61	9.88703	-0.0470192	0.629661	-0.0746739	0.940474	0.987525
Dnajc19-ps	5.59608	0.0478481	0.640795	0.07467	0.940477	0.987525
D830025C05Rik	4.23853	0.0464469	0.621729	0.074706	0.940449	0.987525
Atr	531.97	0.026769	0.357319	0.0749161	0.940281	0.987525
Nkap	625.063	0.0297576	0.39745	0.0748715	0.940317	0.987525
Usp21	629.564	0.0237544	0.320902	0.0740238	0.940991	0.98756
Gm13010	4.2742	-0.0471211	0.637735	-0.0738882	0.941099	0.98756
Ccdc142	49.0907	-0.0349675	0.472956	-0.073934	0.941063	0.98756
Gm5578	14.5257	-0.0433494	0.585789	-0.0740018	0.941009	0.98756
Gm4482	6.65406	-0.0473089	0.637998	-0.0741521	0.940889	0.98756
Acaa1b	3.5852	-0.0472702	0.636456	-0.0742709	0.940795	0.98756
Mtfr2	197.952	-0.0329726	0.444549	-0.0741709	0.940874	0.98756
P2rx5	55.5543	-0.0337527	0.45498	-0.0741849	0.940863	0.98756
Smim36	19.7349	-0.0417237	0.560438	-0.0744484	0.940654	0.98756
Ube2d2a	1326.1	-0.021623	0.291442	-0.0741932	0.940857	0.98756
Agpat3	1434.6	-0.0217309	0.295403	-0.0735637	0.941358	0.987646
Plekhg3	314.691	0.0273097	0.371224	0.0735665	0.941355	0.987646
Ankrd9	93.7788	0.0295691	0.401875	0.0735778	0.941346	0.987646
Gm43924	3.99761	-0.0463573	0.633259	-0.0732043	0.941644	0.987728
Adam9	2770.07	-0.0220951	0.301971	-0.0731694	0.941671	0.987728
Gm6789	145.015	0.026611	0.36351	0.0732055	0.941643	0.987728
Ark2n	477.624	0.0230863	0.314616	0.0733794	0.941504	0.987728
Rab5b	2669	0.0226642	0.310939	0.0728894	0.941894	0.9879
Gm38248	4.77968	-0.0465194	0.640288	-0.0726538	0.942082	0.987975
Ipo7	3355.72	0.0232089	0.319779	0.0725778	0.942142	0.987975
Snx2	1278.33	-0.0233904	0.322236	-0.0725878	0.942134	0.987975
Cers5	1215.98	0.023113	0.318932	0.0724699	0.942228	0.988004
Gm5920	10.3796	0.0454188	0.627836	0.0723418	0.94233	0.988049
Srpk1	1554.23	-0.0238011	0.329358	-0.0722652	0.942391	0.988051
Gm56783	3.88951	-0.0446635	0.61984	-0.0720565	0.942557	0.988102
Npff	3.73643	0.0449912	0.624306	0.072066	0.942549	0.988102
4930432B10Rik	4.02316	-0.0455821	0.634699	-0.071817	0.942748	0.988189
Smpd2	1101.39	-0.0246464	0.34337	-0.0717782	0.942778	0.988189
Gm55276	26.5954	-0.0390777	0.544785	-0.0717305	0.942816	0.988189
Psmd5	1823.29	0.0234267	0.327202	0.071597	0.942923	0.988213
Gm5841	17.1966	0.0392963	0.558227	0.0703948	0.943879	0.988213
Gm13123	10.1968	0.042835	0.606958	0.0705732	0.943737	0.988213
A430073D23Rik	4.14885	0.0448982	0.639795	0.070176	0.944054	0.988213
Zfp746	653.395	0.0217344	0.306535	0.0709035	0.943475	0.988213
Iffo1	270.296	0.0238528	0.336734	0.0708358	0.943528	0.988213
Zfp420	49.8943	-0.0302104	0.428252	-0.0705435	0.943761	0.988213
Gm15545	45.248	0.0339066	0.481569	0.0704086	0.943868	0.988213
Tubgcp5	773.028	-0.0254303	0.362889	-0.0700774	0.944132	0.988213
Ccdc81	3.80756	0.0446406	0.627718	0.0711157	0.943306	0.988213
Plpbp	1197.13	0.0216119	0.304749	0.0709171	0.943464	0.988213
Tmem161a	1835.42	-0.023162	0.330275	-0.0701294	0.944091	0.988213
Zfp317	440.856	-0.0233078	0.332614	-0.0700745	0.944134	0.988213
Gm11948	4.609	-0.0451884	0.638677	-0.070753	0.943594	0.988213
Rpsa-ps5	3.77963	0.0447045	0.634576	0.0704479	0.943837	0.988213
Cops3	1256.84	0.0207708	0.295184	0.0703656	0.943903	0.988213
Pfn1	8197.14	-0.0211116	0.297999	-0.0708447	0.943521	0.988213
Coro6	47.0535	0.0381986	0.537592	0.0710549	0.943354	0.988213
Gm31332	4.57267	-0.0454725	0.638251	-0.0712456	0.943202	0.988213
Gm47518	9.52375	-0.0445726	0.631045	-0.070633	0.94369	0.988213
Gm4811	3.82998	-0.0440192	0.627185	-0.0701853	0.944046	0.988213
Csnk1a1	4641.19	0.0205495	0.287475	0.0714826	0.943014	0.988213
Cldn12	945.257	0.0216134	0.309005	0.0699451	0.944237	0.988242
Lonp2	1775.41	-0.0229518	0.328389	-0.0698922	0.944279	0.988242
Taf1a	277.03	0.0241707	0.347525	0.069551	0.944551	0.988305
1500004A13Rik	15.1829	0.0434395	0.624906	0.0695136	0.944581	0.988305
Pip5k1a	1418.98	0.0223334	0.32043	0.0696984	0.944434	0.988305
Cfap69	51.0896	0.0343345	0.494215	0.0694729	0.944613	0.988305
Eml3	593.38	-0.0231471	0.333306	-0.069447	0.944634	0.988305
Catsper3	4.43881	-0.0436861	0.631097	-0.0692225	0.944813	0.988369
Hars1	1346.57	0.020528	0.296243	0.0692944	0.944755	0.988369
Glo1-ps	68.187	0.0282702	0.413255	0.0684086	0.94546	0.98843
Mettl8	217.432	-0.0287874	0.419367	-0.0686448	0.945272	0.98843
Cdk5rap1	426.185	0.0217539	0.317124	0.0685975	0.94531	0.98843
Eln	7.75329	0.0440147	0.640282	0.0687427	0.945194	0.98843
Gpat4	2878.94	0.0197905	0.288709	0.0685484	0.945349	0.98843
Riox1	69.3419	-0.0275359	0.402484	-0.068415	0.945455	0.98843
Zfp825	98.9285	-0.031775	0.461252	-0.0688886	0.945078	0.98843
Ddx17	4039.96	0.0222149	0.324717	0.0684131	0.945457	0.98843
Lrch3	514.948	0.0233676	0.339037	0.0689234	0.945051	0.98843
Gm7535	6.59123	-0.0437539	0.636505	-0.0687409	0.945196	0.98843
Ilkap	705.361	-0.0218886	0.320837	-0.0682233	0.945608	0.988523
A630052C17Rik	30.2055	0.033148	0.488236	0.0678933	0.945871	0.988736
Tnxb	209.642	-0.0252375	0.37234	-0.0677808	0.94596	0.988768
Gm37893	7.04513	-0.0431676	0.638772	-0.067579	0.946121	0.988875
Cchcr1	379.867	-0.0277045	0.411103	-0.0673907	0.946271	0.988952
Macrod1	634.373	0.0241188	0.358566	0.0672646	0.946371	0.988952
Mir503hg	130.63	-0.0302546	0.449642	-0.067286	0.946354	0.988952
Gm26631	5.0568	-0.0430035	0.640632	-0.0671266	0.946481	0.989005
Pter	277.315	-0.0279622	0.418726	-0.0667793	0.946757	0.989232
Cspp1	269.942	-0.0223024	0.33593	-0.06639	0.947067	0.989293
Hspd1	7096.94	-0.0219762	0.333143	-0.0659663	0.947405	0.989293
Gm13408	10.8757	-0.040353	0.611626	-0.0659766	0.947396	0.989293
Prelid3b	830.563	-0.0223487	0.33587	-0.0665397	0.946948	0.989293
Ccdc28b	38.6712	-0.0331854	0.501321	-0.0661959	0.947222	0.989293
Smg9	222.627	-0.0215823	0.326102	-0.0661825	0.947233	0.989293
Lmbrd2	941.737	-0.0218761	0.331419	-0.0660073	0.947372	0.989293
Rpusd1	278.379	0.02308	0.349135	0.0661062	0.947293	0.989293
Gm56490	11.2075	0.0410114	0.620307	0.0661147	0.947287	0.989293
Rpl39	4752.6	0.0245819	0.369622	0.0665054	0.946975	0.989293
Gnao1	3225.76	-0.0210044	0.319016	-0.0658413	0.947504	0.989335
Gtf2a1	394.605	0.0218283	0.332319	0.0656849	0.947629	0.989344
Tmem186	275.894	-0.0223077	0.339627	-0.0656828	0.94763	0.989344
Commd2	439.844	-0.0199027	0.303439	-0.0655905	0.947704	0.989359
Tnfrsf18	5.40069	-0.0415453	0.637697	-0.065149	0.948055	0.989538
Fam131b	60.1379	0.0326859	0.501432	0.0651851	0.948027	0.989538
Cntd1	6.29484	-0.0414863	0.63744	-0.0650827	0.948108	0.989538
Zfp946	216.092	-0.0259121	0.398164	-0.0650789	0.948111	0.989538
Mgme1	219.296	-0.0250721	0.392567	-0.0638671	0.949076	0.989737
Isg15	742.607	0.0304491	0.48454	0.0628414	0.949893	0.989737
BC030343	27.6165	-0.0336893	0.525416	-0.0641192	0.948875	0.989737
Zdhhc4	691.348	0.0187221	0.299378	0.0625368	0.950135	0.989737
Pomp	2359.34	-0.0193366	0.304063	-0.063594	0.949293	0.989737
Arl8b	2386.41	-0.0231837	0.362857	-0.063892	0.949056	0.989737
Nop2	1196.59	0.0232791	0.366448	0.0635264	0.949347	0.989737
Zfp526	219.72	0.024145	0.377485	0.0639629	0.949	0.989737
Gm57226	7.11771	0.0399028	0.632759	0.0630616	0.949717	0.989737
Ifi30	1088.68	-0.0264208	0.42293	-0.0624709	0.950188	0.989737
Il12rb1	48.3948	-0.0276482	0.435394	-0.0635016	0.949367	0.989737
Rpl10-ps2	5.25895	0.0407198	0.635008	0.0641248	0.948871	0.989737
Gabarapl2	2691.77	-0.0247168	0.394483	-0.0626562	0.95004	0.989737
Rgl3	30.3678	0.0304465	0.483272	0.0630007	0.949766	0.989737
Gm5616	5.38128	-0.0401656	0.639321	-0.0628254	0.949906	0.989737
Herc1	1265.92	-0.0212586	0.332138	-0.0640054	0.948966	0.989737
Cep57l1	376.007	0.0239465	0.373629	0.0640915	0.948897	0.989737
Gm48086	4.05234	-0.0395489	0.628065	-0.0629695	0.949791	0.989737
Lsm7	631.344	0.0214268	0.338603	0.0632802	0.949543	0.989737
Smim24	6.08238	0.0402332	0.639124	0.0629505	0.949806	0.989737
Gm12359	4.80369	-0.040205	0.630562	-0.0637606	0.949161	0.989737
Narf	1395.62	-0.0219796	0.344757	-0.0637538	0.949166	0.989737
Rps19-ps6	136.605	0.0230826	0.366766	0.0629354	0.949818	0.989737
Gm48795	5.02905	-0.0400582	0.640854	-0.0625075	0.950159	0.989737
Cdc14b	456.212	0.0198619	0.31038	0.0639921	0.948977	0.989737
Ecd	618.066	-0.0224779	0.350609	-0.064111	0.948882	0.989737
Nup50	2045.53	0.0194792	0.306228	0.0636101	0.949281	0.989737
Gm4633	9.42457	0.0391337	0.625132	0.0626007	0.950084	0.989737
Gm2541	5.12168	-0.0403994	0.640441	-0.0630806	0.949702	0.989737
Hsd17b8	28.1996	0.0350524	0.552857	0.0634022	0.949446	0.989737
Gnal	28.4576	0.033873	0.537689	0.0629974	0.949769	0.989737
Gm5124	25.2146	-0.035294	0.546295	-0.0646061	0.948488	0.989737
Bod1l	1477.32	0.0194952	0.312673	0.0623502	0.950284	0.989776
Akr1c14	280.16	-0.0223138	0.359031	-0.06215	0.950443	0.989881
Zfp292	540.329	-0.0249281	0.40293	-0.0618671	0.950669	0.989968
Akap9	932.425	-0.0235543	0.380995	-0.0618231	0.950704	0.989968
Gm21769	5.3433	0.0394316	0.636351	0.0619653	0.950591	0.989968
Pgam5	1876.05	-0.0197521	0.319879	-0.0617485	0.950763	0.989968
Atf6	1399.87	-0.0190191	0.313168	-0.0607314	0.951573	0.990068
Gm14018	21.4169	-0.0334161	0.549879	-0.0607698	0.951543	0.990068
Larp1b	262.558	0.0219185	0.363321	0.0603281	0.951894	0.990068
Gm42984	12.2207	0.035724	0.587864	0.0607692	0.951543	0.990068
Cracd	135.574	0.0279629	0.456627	0.0612379	0.95117	0.990068
Spp1	19307.7	0.022255	0.369097	0.0602958	0.95192	0.990068
Emc3	2879.73	0.0187617	0.305211	0.0614712	0.950984	0.990068
Gm9294	17.1436	0.0355329	0.584795	0.0607613	0.951549	0.990068
Gm45515	27.5182	0.0377194	0.620469	0.0607918	0.951525	0.990068
1110004F10Rik	1648.53	0.0189592	0.313735	0.0604305	0.951813	0.990068
Kirrel3	14.1169	0.0370449	0.603857	0.061347	0.951083	0.990068
Higd1a	2607.11	-0.0209743	0.342827	-0.0611805	0.951215	0.990068
Myl6b	78.4201	0.0274042	0.450078	0.0608876	0.951449	0.990068
Med9	927.04	0.0201724	0.332653	0.0606409	0.951645	0.990068
Gm44787	19.5607	-0.0337962	0.559098	-0.0604477	0.951799	0.990068
Septin9	3893.3	-0.02036	0.337144	-0.0603897	0.951845	0.990068
AI197445	12.9509	0.036416	0.595504	0.0611516	0.951239	0.990068
Stk3	648.799	-0.0218075	0.356678	-0.0611404	0.951247	0.990068
Ythdc2	198.678	0.0266364	0.442325	0.0602191	0.951981	0.99007
Msi2	2329.9	0.0179912	0.29967	0.0600367	0.952126	0.99016
Ube2r2	3914.65	0.018322	0.307655	0.0595538	0.952511	0.990314
Ubr4	7765.8	-0.0200638	0.336126	-0.0596913	0.952402	0.990314
C230096K16Rik	82.1903	-0.0341743	0.573185	-0.0596218	0.952457	0.990314
Tln2	1122.1	0.0189224	0.316625	0.0597627	0.952345	0.990314
Dynlt1f	182.876	0.0241841	0.407106	0.0594049	0.95263	0.990376
Cbfa2t2	940.849	-0.0184219	0.313228	-0.0588129	0.953101	0.990472
Aff1	2523.8	-0.0179505	0.30543	-0.0587714	0.953134	0.990472
Ran	11436.3	0.0183357	0.311382	0.0588851	0.953044	0.990472
Tigar	385.459	-0.022203	0.375354	-0.0591521	0.952831	0.990472
Kctd13	684.495	0.0226632	0.384307	0.0589717	0.952975	0.990472
Arhgef18	1400.34	0.0188727	0.319112	0.0591413	0.95284	0.990472
Cct6b	9.79447	0.0360848	0.613801	0.0587891	0.95312	0.990472
Smarcc1	3799.24	0.0182078	0.310268	0.0586841	0.953204	0.990483
Tmem14a	47.8349	0.027216	0.474838	0.0573164	0.954293	0.990537
Rc3h1	786.787	0.0199564	0.344094	0.0579971	0.953751	0.990537
Qsox2	831.708	-0.0196865	0.338953	-0.0580804	0.953685	0.990537
Gm13689	4.75279	-0.0362366	0.621506	-0.0583046	0.953506	0.990537
G630016G05Rik	7.08243	-0.0359132	0.633463	-0.0566935	0.954789	0.990537
Gm14494	103.561	-0.0231921	0.411333	-0.0563826	0.955037	0.990537
Gyg1	911.381	-0.0224244	0.396481	-0.0565587	0.954897	0.990537
Igsf3	647.599	0.0235434	0.415035	0.0567262	0.954763	0.990537
Slc9a1	2223.2	-0.0175536	0.312345	-0.0561993	0.955183	0.990537
Eif5al3-ps	9.33423	-0.0358414	0.629239	-0.0569599	0.954577	0.990537
Gm42595	64.7606	0.0276525	0.492262	0.0561743	0.955203	0.990537
St3gal5	2956.38	-0.0182622	0.316146	-0.0577652	0.953936	0.990537
Parp11	331.391	-0.0201911	0.35189	-0.0573789	0.954243	0.990537
Zfp574	420.162	0.0184018	0.324289	0.056745	0.954748	0.990537
Gm57213	12.8732	-0.0349588	0.600523	-0.0582138	0.953578	0.990537
Cfap20	1104.7	0.0195991	0.34354	0.0570505	0.954505	0.990537
Sik2	533.713	0.0206531	0.366234	0.0563932	0.955029	0.990537
Lrrc49	322.647	0.0205233	0.361332	0.056799	0.954705	0.990537
Usp3	602.656	0.0188441	0.325305	0.0579276	0.953806	0.990537
Prtg	260.556	0.0229267	0.407345	0.0562832	0.955116	0.990537
Lars2	13617.2	0.0265001	0.455977	0.0581171	0.953655	0.990537
Polr3b	566.318	0.0184809	0.327103	0.0564987	0.954944	0.990537
Gm48194	9.52288	-0.0351952	0.623	-0.0564932	0.954949	0.990537
Ramacl	6.84312	-0.0367942	0.639576	-0.057529	0.954124	0.990537
Sdha	3488.86	-0.0171479	0.293491	-0.0584272	0.953408	0.990537
Elfn2	5.59782	-0.03636	0.629157	-0.0577917	0.953915	0.990537
Abhd10	271.802	-0.0195554	0.341892	-0.0571975	0.954388	0.990537
Zfp944	144.567	-0.0224572	0.388032	-0.0578747	0.953848	0.990537
Slc35b2	1515.1	0.0197112	0.343898	0.0573169	0.954293	0.990537
Wdr74	589.685	0.0177784	0.313996	0.0566198	0.954848	0.990537
Smarca2	1536.52	-0.019012	0.331007	-0.0574369	0.954197	0.990537
Zdhhc9	1426.22	0.0196506	0.349596	0.0562095	0.955175	0.990537
Mecp2	1177.23	-0.0206624	0.364155	-0.0567406	0.954752	0.990537
Aco1	1113.37	-0.0173867	0.310544	-0.0559879	0.955351	0.990569
Zcchc17	716.779	-0.0186154	0.332348	-0.0560117	0.955332	0.990569
Mrpl3	865.064	0.020286	0.363043	0.0558777	0.955439	0.990599
Ppdpf	782.387	0.0172795	0.31013	0.0557169	0.955567	0.990609
Pus10	314.88	-0.0203981	0.365783	-0.0557655	0.955529	0.990609
Gon7	45.1116	-0.0315299	0.567008	-0.0556076	0.955654	0.990638
Hdhd2	386.486	-0.018167	0.327433	-0.055483	0.955754	0.99068
Man2b1	2708.93	0.0183944	0.332981	0.0552418	0.955946	0.990772
Sacs	245.772	0.0234174	0.42405	0.0552232	0.955961	0.990772
Mpz	24.0076	-0.0286423	0.520354	-0.0550438	0.956104	0.990859
Gm12655	66.0472	-0.0251335	0.457838	-0.054896	0.956221	0.990868
Slc29a3	470.481	-0.0176337	0.321289	-0.0548845	0.956231	0.990868
Uck1	1066.29	-0.0177446	0.324762	-0.0546388	0.956426	0.99092
Mfap1b	325.259	0.0204179	0.373015	0.0547374	0.956348	0.99092
Ttc27	334.863	0.0206955	0.37904	0.0545996	0.956457	0.99092
Aptx	409.286	-0.0182651	0.336597	-0.0542639	0.956725	0.991136
Dino	7.61455	-0.0347193	0.640846	-0.0541773	0.956794	0.991146
Ppfia4	8.32367	-0.0339223	0.633244	-0.0535691	0.957278	0.99122
9530056E24Rik	4.82151	0.0342992	0.639798	0.0536094	0.957246	0.99122
Ociad2	95.3812	-0.0304505	0.566046	-0.0537951	0.957098	0.99122
Gm22270	6.30293	-0.0344803	0.640858	-0.0538033	0.957092	0.99122
Trim67	6.85194	0.0342681	0.636835	0.0538101	0.957086	0.99122
Ccdc85c	137.856	0.022899	0.425709	0.0537904	0.957102	0.99122
Gpd1	4.46084	-0.0328597	0.612429	-0.0536547	0.95721	0.99122
Jag1	172.371	0.0241796	0.454045	0.0532537	0.95753	0.991419
Igsf8	2708.54	0.0190135	0.358248	0.0530736	0.957673	0.991477
Vps37d	161.705	-0.0202703	0.382202	-0.0530354	0.957704	0.991477
Gm56593	26.2811	-0.0279169	0.529176	-0.0527554	0.957927	0.991647
Aamp	2423.71	-0.0182526	0.347108	-0.0525849	0.958063	0.99166
Miga1	44.0453	0.0255918	0.489599	0.052271	0.958313	0.99166
Nkpd1	8.16703	-0.0330183	0.628645	-0.052523	0.958112	0.99166
2310057M21Rik	237.583	0.0170758	0.326643	0.0522766	0.958308	0.99166
Mbd3	2298.3	0.0167609	0.319958	0.0523848	0.958222	0.99166
Zfp874b	95.591	0.026158	0.499805	0.0523364	0.958261	0.99166
Sorbs1	213.041	-0.0179895	0.344489	-0.0522207	0.958353	0.99166
Jtb	508.838	-0.0161523	0.313453	-0.0515302	0.958903	0.991872
Dph2	242.874	0.022781	0.442184	0.0515192	0.958912	0.991872
Gpi-ps	104.155	-0.0222985	0.430971	-0.0517402	0.958736	0.991872
Gm17082	7.18596	-0.0324847	0.629967	-0.0515658	0.958875	0.991872
Gm35248	5.66003	0.0330072	0.640549	0.0515295	0.958904	0.991872
Cabyr	7.81539	-0.0329617	0.637509	-0.0517039	0.958765	0.991872
Dram2	252.255	0.0187491	0.367325	0.0510422	0.959292	0.992144
Abcf1	3881.63	-0.0168246	0.329634	-0.0510401	0.959294	0.992144
Myo1c	7445.87	-0.0169696	0.33349	-0.0508847	0.959417	0.992211
Ndufaf6	188.409	0.0195409	0.384703	0.0507948	0.959489	0.992224
Ranbp6	233.985	0.0209334	0.413362	0.0506418	0.959611	0.992289
Prdx6	4174.55	-0.0192333	0.381496	-0.0504155	0.959791	0.992293
Mycbp	340.575	0.0176376	0.349366	0.0504847	0.959736	0.992293
Mfsd13b	23.1693	-0.0272418	0.539753	-0.0504708	0.959747	0.992293
Nckipsd	728.381	-0.0210035	0.417489	-0.0503092	0.959876	0.992319
Gm11598	9.38555	-0.0315474	0.629778	-0.0500929	0.960048	0.992375
Ddah2	1716.82	-0.0174947	0.348967	-0.0501328	0.960017	0.992375
Lman2l	238.124	-0.0194358	0.394946	-0.0492112	0.960751	0.992403
Il6ra	94.3931	0.0188989	0.390227	0.0484304	0.961373	0.992403
Hnrnpa2b1	6675.9	-0.0150447	0.306252	-0.0491252	0.960819	0.992403
Gm43588	4.47465	-0.0302785	0.612178	-0.0494603	0.960552	0.992403
Lmntd2	6.04549	0.0310164	0.640684	0.0484113	0.961388	0.992403
Chordc1	476.875	-0.0180951	0.373811	-0.0484072	0.961392	0.992403
Odad3	9.96267	0.0304618	0.629875	0.0483616	0.961428	0.992403
Gm16353	5.58368	-0.0308584	0.63819	-0.048353	0.961435	0.992403
Gm34655	4.80785	-0.0309914	0.640606	-0.0483783	0.961415	0.992403
Gm15536	5.24116	0.0306295	0.633228	0.0483704	0.961421	0.992403
Gm15990	5.08615	-0.0314084	0.640545	-0.0490339	0.960892	0.992403
Fgd6	390.929	0.0163374	0.336265	0.0485849	0.96125	0.992403
Tvp23b	1836.14	-0.0161577	0.323816	-0.0498978	0.960204	0.992403
Lsm12	1235.83	-0.0153213	0.310396	-0.0493606	0.960632	0.992403
Ncoa4-ps	365.392	-0.0176288	0.360307	-0.0489272	0.960977	0.992403
Ap3b1	913.63	0.0173421	0.355173	0.0488271	0.961057	0.992403
Gm3739	6.67689	-0.0316516	0.640714	-0.0494005	0.9606	0.992403
Ghitm	7471.92	0.0183912	0.369702	0.049746	0.960325	0.992403
Ube2l3	2327.57	0.0144004	0.294228	0.048943	0.960965	0.992403
Eif4g1	13271	0.0145259	0.295171	0.0492119	0.96075	0.992403
Rnf138	528.426	0.0166226	0.342892	0.0484775	0.961336	0.992403
Mppe1	137.921	-0.0197027	0.39756	-0.049559	0.960474	0.992403
Map3k15	4.0819	0.0316478	0.639081	0.0495208	0.960504	0.992403
Pask	279.585	0.0183796	0.383676	0.047904	0.961793	0.992484
Atf2	1435.88	0.0165028	0.34254	0.0481779	0.961574	0.992484
Immp1l	484.459	0.0161158	0.336687	0.0478657	0.961823	0.992484
Pxmp2	29.0513	0.025279	0.528622	0.0478206	0.961859	0.992484
Chtf8	17.3279	-0.0268582	0.55882	-0.0480624	0.961666	0.992484
Nol4	4.58331	-0.0306298	0.640666	-0.0478093	0.961868	0.992484
Lrrc69	8.07649	-0.0299338	0.635258	-0.0471207	0.962417	0.992869
Gm44763	3.73718	0.0290942	0.618348	0.0470515	0.962472	0.992869
Epb41l2	5646.48	0.0150787	0.320515	0.0470453	0.962477	0.992869
Gm7099	4.24138	-0.0301843	0.640286	-0.0471419	0.9624	0.992869
Lcat	29.4648	-0.0252856	0.538909	-0.04692	0.962577	0.992911
Tmem217	9.20001	-0.0291275	0.625786	-0.0465454	0.962876	0.993094
Gm32655	9.05832	0.0286695	0.615923	0.0465473	0.962874	0.993094
Doc2g	13.5433	0.0282712	0.608314	0.0464746	0.962932	0.993094
B430105G09Rik	19.3153	-0.0262806	0.577821	-0.0454822	0.963723	0.993167
Rnf2	1413.7	-0.0160192	0.351214	-0.045611	0.96362	0.993167
Ccdc3	3.79051	0.0287846	0.625869	0.0459915	0.963317	0.993167
Ndufa8	1399.97	0.0140802	0.305907	0.0460276	0.963288	0.993167
Lamtor2	560.905	-0.0150822	0.329156	-0.0458207	0.963453	0.993167
Gm12403	23.1019	0.0280418	0.606725	0.0462184	0.963136	0.993167
Akna	204.102	0.0162699	0.358467	0.0453874	0.963798	0.993167
Gm17300	15.8774	-0.0282653	0.619752	-0.0456075	0.963623	0.993167
Pmpcb	1264.79	-0.0143851	0.315317	-0.0456211	0.963612	0.993167
Sumf1	1963.94	-0.0143287	0.310432	-0.0461573	0.963185	0.993167
Exosc5	398.372	0.0151174	0.330054	0.0458027	0.963468	0.993167
Fam184a	21.5515	0.0288721	0.636693	0.045347	0.963831	0.993167
4833420G17Rik	306.213	0.0153767	0.332991	0.0461774	0.963169	0.993167
Fmnl3	1953.44	-0.0150467	0.331589	-0.0453774	0.963806	0.993167
Dusp12	253.533	0.0169048	0.374958	0.0450846	0.96404	0.993207
Nfib	2151.39	0.0193905	0.42974	0.0451214	0.964011	0.993207
Gm21284	4.38621	-0.0287925	0.638879	-0.0450673	0.964054	0.993207
Pdlim4	54.8666	-0.0254031	0.564798	-0.0449774	0.964125	0.993207
Atpsckmt	168.247	-0.0170103	0.378621	-0.044927	0.964166	0.993207
Ar	16.6762	-0.0232102	0.518213	-0.044789	0.964275	0.993259
Relch	394.831	-0.0141709	0.317797	-0.0445911	0.964433	0.993361
Rpl10a-ps1	745.716	0.0154559	0.35768	0.0432114	0.965533	0.993456
Dedd	106.044	-0.0164646	0.383153	-0.0429713	0.965724	0.993456
Sp3	2197.78	-0.0142418	0.327191	-0.0435274	0.965281	0.993456
Slc12a5	10.9635	0.0265058	0.605398	0.0437825	0.965078	0.993456
Gm19710	14.8492	-0.0248854	0.585562	-0.0424984	0.966101	0.993456
Gm43858	3.84486	-0.0275183	0.633909	-0.0434104	0.965374	0.993456
Gm12416	4.46659	0.0272822	0.64065	0.0425852	0.966032	0.993456
Otud3	376.987	-0.0154486	0.360316	-0.0428752	0.965801	0.993456
Gm6560	294.568	0.0163249	0.374147	0.0436324	0.965197	0.993456
Msantd1	10.9904	0.0264421	0.605445	0.0436738	0.965164	0.993456
Cldn15	5.45374	0.0284343	0.640714	0.0443791	0.964602	0.993456
Gm15884	5.28922	-0.0274384	0.640396	-0.042846	0.965824	0.993456
Rasl2-9	6.18149	-0.0276291	0.639775	-0.0431857	0.965553	0.993456
Zik1	55.1626	-0.0192808	0.454508	-0.0424212	0.966163	0.993456
Cpne2	1177.01	-0.0131729	0.305276	-0.0431509	0.965581	0.993456
Arid3b	57.2038	0.0185071	0.422582	0.0437954	0.965068	0.993456
Cln6	995.692	-0.0168425	0.387297	-0.0434873	0.965313	0.993456
Pwp2	815.253	0.0139016	0.323078	0.0430286	0.965679	0.993456
Galk1	3593.45	-0.0141458	0.333649	-0.0423973	0.966182	0.993456
Dnajc27	262.106	0.0153624	0.359524	0.0427298	0.965917	0.993456
Gm2423	32.9662	0.0209348	0.486918	0.0429944	0.965706	0.993456
Tspan17	759.768	0.0146221	0.333924	0.0437886	0.965073	0.993456
Gm48734	5.61393	-0.0278546	0.640788	-0.0434692	0.965327	0.993456
Gm17108	7.83903	-0.0277335	0.63354	-0.0437755	0.965083	0.993456
Zfp219	365.028	0.0154996	0.350625	0.0442057	0.96474	0.993456
Emc9	28.2034	0.0233942	0.54764	0.0427182	0.965926	0.993456
Nmral1	220.786	0.0162515	0.375052	0.0433314	0.965437	0.993456
Gm2238	3.97211	-0.0270681	0.638138	-0.0424173	0.966166	0.993456
Snrk	737.502	0.0144378	0.341503	0.0422773	0.966278	0.993493
Gm5903	14.0785	-0.0248211	0.588263	-0.0421939	0.966344	0.993501
Dguok	348.781	0.0144797	0.346771	0.0417556	0.966694	0.993594
Cacng7	516.705	-0.0169994	0.407571	-0.0417089	0.966731	0.993594
Neu3	84.652	-0.017236	0.411363	-0.0418996	0.966579	0.993594
Nktr	1155.76	-0.0127533	0.304819	-0.0418389	0.966627	0.993594
Abhd5	1363.31	-0.0144611	0.345324	-0.0418769	0.966597	0.993594
Tead2	727.57	-0.0160992	0.388236	-0.0414675	0.966923	0.993731
Fbxo44	148.846	0.017338	0.419131	0.0413666	0.967004	0.993742
Fra10ac1	157.02	0.015569	0.376923	0.0413055	0.967052	0.993742
Arrdc1	271.618	-0.0134383	0.326453	-0.0411645	0.967165	0.993745
Snip1	695.983	0.0126823	0.308233	0.0411453	0.96718	0.993745
Ubr5	4582.24	0.0117596	0.286268	0.041079	0.967233	0.993745
Kdm4c	385.516	-0.0151265	0.370834	-0.0407905	0.967463	0.99386
Jmjd6	1275.94	0.0136113	0.333177	0.0408532	0.967413	0.99386
Opn3	19.4585	-0.0232404	0.595446	-0.0390302	0.968866	0.994075
Hacd1	314.747	0.017601	0.444416	0.0396048	0.968408	0.994075
Mtx1	328.312	0.0135094	0.341336	0.0395779	0.96843	0.994075
Stx17	556.466	0.013876	0.348768	0.0397857	0.968264	0.994075
Gm8494	13.9083	-0.0232265	0.574717	-0.0404139	0.967763	0.994075
Hoxa1	92.3646	-0.01723	0.436834	-0.0394428	0.968537	0.994075
H1f10	951.364	0.016115	0.406659	0.0396278	0.96839	0.994075
Ppfibp1	6260.71	0.012347	0.318401	0.0387783	0.969067	0.994075
Nup98	1157.31	0.0126326	0.320342	0.0394347	0.968544	0.994075
Rbbp6	1156.09	0.0127787	0.327152	0.0390605	0.968842	0.994075
Cdipt	1268.31	-0.012914	0.332379	-0.0388532	0.969007	0.994075
Fanca	302.338	0.0157293	0.390225	0.0403084	0.967847	0.994075
Gm48069	13.1359	0.0244375	0.628647	0.0388732	0.968991	0.994075
Prep	1461.04	-0.0132085	0.341226	-0.0387091	0.969122	0.994075
Pdxk	900.645	-0.0159975	0.398947	-0.0400994	0.968014	0.994075
Ddc	39.6531	0.0238544	0.616848	0.0386715	0.969152	0.994075
Flii	2346.68	0.0122056	0.315372	0.0387022	0.969128	0.994075
Ttyh2	1942.96	0.0154681	0.398079	0.0388569	0.969004	0.994075
Sipa1l1	611.483	0.014847	0.375258	0.0395647	0.96844	0.994075
Fam227a	7.29554	0.0255343	0.635938	0.0401521	0.967972	0.994075
Slc48a1	5717.65	0.015545	0.394912	0.0393633	0.968601	0.994075
4930562C15Rik	4.52292	-0.024653	0.620047	-0.0397599	0.968285	0.994075
Nubp1	284.08	-0.014509	0.372566	-0.0389435	0.968935	0.994075
Tmx3	968.667	0.0126996	0.32674	0.0388677	0.968996	0.994075
Mid2	526.849	0.0174259	0.445201	0.0391417	0.968777	0.994075
Orc2	725.135	-0.0130635	0.342296	-0.0381644	0.969557	0.994126
Trp53inp2	1345.38	-0.0123639	0.322382	-0.0383519	0.969407	0.994126
Uba52	479.535	-0.0143823	0.374436	-0.0384107	0.96936	0.994126
Dalrd3	178.51	-0.0130094	0.340375	-0.0382206	0.969512	0.994126
Gm35638	11.6558	-0.023374	0.607993	-0.0384445	0.969333	0.994126
Galc	223.905	0.0129901	0.3403	0.0381725	0.96955	0.994126
Anapc15	193.231	0.0133887	0.352669	0.0379639	0.969716	0.994207
4933408J17Rik	3.57778	0.0232362	0.61434	0.037823	0.969829	0.994207
Gm12115	4.79708	-0.023998	0.63666	-0.0376936	0.969932	0.994207
Ipo5	3458.23	0.0138078	0.364397	0.0378921	0.969774	0.994207
Mpv17l	209.065	0.0167117	0.443303	0.0376982	0.969928	0.994207
2410004B18Rik	227.848	-0.0132346	0.353947	-0.0373915	0.970173	0.994211
Gm44698	14.0282	0.0221108	0.590986	0.0374134	0.970155	0.994211
Trmt5	79.1724	-0.0167044	0.446377	-0.0374223	0.970148	0.994211
Pla2g6	704.014	-0.0127313	0.339398	-0.0375114	0.970077	0.994211
Gm17501	59.9707	0.0159531	0.434522	0.0367142	0.970713	0.994382
Zfp850	43.2635	0.0188562	0.51735	0.0364478	0.970925	0.994382
Polb	865.834	-0.0122208	0.332801	-0.036721	0.970707	0.994382
Zfp26	218.341	-0.0159768	0.430853	-0.0370819	0.97042	0.994382
Ice2	192.618	0.0162704	0.4465	0.0364399	0.970932	0.994382
Gm9856	22.6494	0.0210067	0.572953	0.0366638	0.970753	0.994382
Abca5	1381.46	-0.0125347	0.343152	-0.0365281	0.970861	0.994382
Bbof1	25.6025	-0.0187769	0.50974	-0.0368363	0.970616	0.994382
2610029K11Rik	27.289	-0.0185367	0.506162	-0.036622	0.970786	0.994382
Spata6l	21.9259	-0.0214211	0.578605	-0.0370219	0.970468	0.994382
Casq1	8.36328	-0.0231068	0.636053	-0.0363284	0.971021	0.994387
Spopl	660.057	-0.0121085	0.334391	-0.0362108	0.971114	0.994387
Rps13-ps4	8.86368	0.0225314	0.621439	0.0362568	0.971078	0.994387
Nt5m	208.466	0.0128664	0.356255	0.0361156	0.97119	0.994404
Gm2427	4.46137	-0.0227876	0.638767	-0.0356743	0.971542	0.994405
Gm9057	21.665	-0.0203716	0.569802	-0.0357521	0.97148	0.994405
Pgm2	692.025	-0.0107862	0.301976	-0.0357186	0.971507	0.994405
Zfp551	11.8438	-0.0213298	0.597999	-0.0356686	0.971547	0.994405
Palb2	56.6298	0.0164839	0.458296	0.0359678	0.971308	0.994405
Lrrc56	63.118	0.0163997	0.45736	0.0358574	0.971396	0.994405
Tor1a	608.843	0.0108334	0.305103	0.0355072	0.971675	0.994476
Acss3	5.44955	0.0225209	0.639592	0.0352113	0.971911	0.994536
Spred2	620.078	-0.0130947	0.370686	-0.0353255	0.97182	0.994536
Cfap36	629.055	0.013167	0.373382	0.0352641	0.971869	0.994536
Txnl1	2034.46	-0.0100598	0.287187	-0.0350286	0.972057	0.994624
Gm33280	25.642	0.0180905	0.545078	0.0331889	0.973524	0.994632
Abl2	1083.82	0.0108667	0.329158	0.0330135	0.973664	0.994632
Dennd1a	314.582	0.0137286	0.408537	0.0336042	0.973193	0.994632
Dnajc5	2307.1	-0.00987689	0.297536	-0.0331957	0.973519	0.994632
Prkci	2378.81	0.00945305	0.283872	0.0333004	0.973435	0.994632
Gm12418	7.8204	0.0214377	0.639715	0.0335113	0.973267	0.994632
Gm3375	942.525	0.0115203	0.344253	0.0334645	0.973304	0.994632
Mfge8	12822.8	-0.0129642	0.392239	-0.0330518	0.973633	0.994632
Star	76.4304	0.0138155	0.411014	0.0336132	0.973186	0.994632
Tom1	624.365	0.0106298	0.321933	0.0330187	0.97366	0.994632
Pkn1	663.127	-0.0108371	0.320515	-0.0338115	0.973027	0.994632
Arl2bp	4283.67	-0.00972479	0.288382	-0.0337219	0.973099	0.994632
Zfp653	96.1035	-0.0148478	0.430513	-0.0344886	0.972488	0.994632
Ccdc15	84.0019	-0.0153923	0.454692	-0.0338521	0.972995	0.994632
Zfp781	20.5155	-0.0190524	0.561852	-0.03391	0.972949	0.994632
Top3a	345.341	-0.0124707	0.36696	-0.0339838	0.97289	0.994632
Gm35558	4.69219	-0.021486	0.638433	-0.0336544	0.973153	0.994632
Rasa1	744.103	-0.0133278	0.391644	-0.0340303	0.972853	0.994632
Chmp7	594.517	-0.01287	0.375625	-0.0342628	0.972668	0.994632
Serp2	43.1953	0.016374	0.481478	0.0340077	0.972871	0.994632
4930594M22Rik	8.79164	0.0210845	0.626913	0.0336322	0.97317	0.994632
Pou6f1	730.573	0.0115237	0.34824	0.0330913	0.973602	0.994632
Ece2	30.8939	-0.0186916	0.546995	-0.0341714	0.972741	0.994632
Ciao3	351.291	-0.0110262	0.31687	-0.0347973	0.972241	0.994632
Pias2	912.481	0.0104045	0.303029	0.0343349	0.97261	0.994632
Gm5521	4.49772	-0.0215496	0.638613	-0.0337443	0.973081	0.994632
Gm5931	4.77283	0.021972	0.640111	0.0343254	0.972618	0.994632
Kirrel3os	8.34041	-0.0210189	0.640196	-0.0328319	0.973809	0.99472
Clpb	1011.64	0.0111805	0.343449	0.0325537	0.97403	0.994886
Trim45	172.737	-0.0115628	0.356571	-0.0324277	0.974131	0.994926
Alas1	1123.67	-0.00964982	0.298242	-0.0323557	0.974188	0.994926
Slc9a8	331.81	0.0113689	0.354213	0.0320962	0.974395	0.994984
Gm16201	10.7003	0.0202634	0.633244	0.0319994	0.974473	0.994984
Smug1	344.471	-0.0102396	0.320119	-0.0319868	0.974483	0.994984
Psd	353.018	0.0108567	0.33777	0.0321422	0.974359	0.994984
Saxo4	10.1411	-0.0195084	0.611521	-0.0319015	0.974551	0.994993
Med27	315.688	-0.0126252	0.405275	-0.0311521	0.975148	0.994998
Gm56796	6.75727	0.0203368	0.64088	0.0317326	0.974685	0.994998
Polr1e	188.692	-0.0145919	0.460927	-0.0316578	0.974745	0.994998
Zfp248	185.63	-0.0108278	0.346154	-0.0312802	0.975046	0.994998
Gm45737	5.07329	0.0201139	0.640795	0.031389	0.974959	0.994998
Cyfip1	1762.65	-0.00937971	0.298717	-0.0314	0.974951	0.994998
Trappc4	977.089	-0.0097235	0.3116	-0.0312051	0.975106	0.994998
Fbxo30	989.015	-0.0100045	0.320541	-0.0312113	0.975101	0.994998
Gm48276	33.1217	0.0167374	0.53522	0.0312721	0.975053	0.994998
Arsg	104.58	0.0155247	0.490937	0.0316226	0.974773	0.994998
Angel1	112.625	0.0126352	0.407894	0.0309766	0.975288	0.995023
Fbxo45	1018.35	-0.00959326	0.309729	-0.0309731	0.975291	0.995023
Wdr1	5001.23	0.00977344	0.316383	0.0308911	0.975356	0.995029
Atp6v0e	3358.26	0.00939141	0.305054	0.030786	0.97544	0.995054
Gm13608	5.72455	-0.0195153	0.637752	-0.0306001	0.975588	0.995085
Hoxa9	16.319	0.0182335	0.594749	0.0306574	0.975543	0.995085
Trim17	14.3907	-0.0188321	0.6178	-0.0304826	0.975682	0.99512
Kctd3	922.828	0.0108061	0.359305	0.0300749	0.976007	0.995157
Gm13785	4.54172	-0.0188005	0.628527	-0.0299121	0.976137	0.995157
Dctn3	1305.72	0.00900669	0.302003	0.0298232	0.976208	0.995157
Thrap3	1447.86	0.00838663	0.288947	0.0290248	0.976845	0.995157
Ncdn	1184.2	-0.0106293	0.354992	-0.0299424	0.976113	0.995157
Slbp	1614.44	0.00886866	0.300845	0.0294792	0.976482	0.995157
Ghrl	9.49273	-0.0181818	0.622514	-0.0292071	0.976699	0.995157
Clec11a	2061.5	-0.0142775	0.485134	-0.02943	0.976522	0.995157
9530085L11Rik	22.5615	0.0166977	0.575039	0.0290376	0.976835	0.995157
Primpol	278.098	0.0094517	0.32471	0.0291081	0.976778	0.995157
6430571L13Rik	26.3987	0.0151523	0.505539	0.0299726	0.976089	0.995157
Dyrk2	1239.79	-0.00935092	0.315944	-0.0295968	0.976389	0.995157
Gm11703	4.56386	-0.0187396	0.638704	-0.0293401	0.976593	0.995157
Rock2	3512.15	0.00891862	0.298241	0.0299041	0.976144	0.995157
Sel1l	1093.78	0.00864933	0.296323	0.0291889	0.976714	0.995157
Gm10425	5.92382	0.0189746	0.639953	0.02965	0.976346	0.995157
Arb2a	957.948	-0.00935943	0.32094	-0.0291625	0.976735	0.995157
Dock9	324.743	-0.0119126	0.396051	-0.0300785	0.976004	0.995157
5031415H12Rik	3.77922	0.0188395	0.626919	0.0300509	0.976026	0.995157
Pex2	215.935	-0.0105318	0.370044	-0.028461	0.977294	0.99519
Trmo	64.7957	0.0124356	0.436609	0.0284823	0.977277	0.99519
Ptges3-ps	351.759	-0.0093382	0.325946	-0.0286496	0.977144	0.99519
Armc2	72.7316	0.0137182	0.475788	0.0288325	0.976998	0.99519
Acly	4099.6	0.00927889	0.325837	0.0284771	0.977282	0.99519
Gm16059	4.12323	0.0179505	0.630849	0.0284545	0.9773	0.99519
Gm50462	34.5062	-0.0144607	0.50784	-0.028475	0.977283	0.99519
Gm7623	9.75445	-0.0175728	0.618974	-0.0283902	0.977351	0.99519
Msto1	276.537	0.0110273	0.390619	0.0282303	0.977478	0.995259
Sde2	1486.68	0.00926993	0.338632	0.0273747	0.978161	0.995313
Nfia	522.468	-0.0109721	0.4012	-0.0273483	0.978182	0.995313
Gm12856	6.67505	0.0175582	0.639488	0.0274567	0.978095	0.995313
Zfp33b	343.562	0.0111549	0.406502	0.0274411	0.978108	0.995313
4930480K02Rik	11.543	-0.0170447	0.610937	-0.0278992	0.977743	0.995313
BC048644	6.01718	-0.0175165	0.629007	-0.0278479	0.977783	0.995313
Elmo1	851.201	-0.014049	0.510913	-0.0274978	0.978063	0.995313
Zswim8	2207.3	-0.00884284	0.324246	-0.027272	0.978243	0.995313
Sfmbt1	588.385	0.00861325	0.315322	0.0273157	0.978208	0.995313
Atf4	6776	-0.00900874	0.330307	-0.0272739	0.978241	0.995313
Gm20056	9.68616	-0.0170352	0.617042	-0.0276078	0.977975	0.995313
Rsph9	7.61604	-0.0176269	0.634498	-0.0277808	0.977837	0.995313
Capn2	2470.18	-0.00805155	0.304985	-0.0263998	0.978938	0.995321
AV039307	6.28867	0.0171302	0.639657	0.0267803	0.978635	0.995321
Gm11451	51.3628	0.0136901	0.535075	0.0255854	0.979588	0.995321
Ctbs	403.552	-0.0083199	0.312154	-0.0266532	0.978736	0.995321
Eps15	1666.66	0.0081277	0.317547	0.0255952	0.97958	0.995321
Tomm7	1150.77	-0.0086131	0.337053	-0.0255541	0.979613	0.995321
Brdt	157.918	-0.0103567	0.38283	-0.0270529	0.978418	0.995321
Tmed5	1217.15	-0.00855353	0.328019	-0.0260763	0.979196	0.995321
Cep41	427.865	-0.00938948	0.356047	-0.0263715	0.978961	0.995321
Itpkc	238.641	0.0128855	0.475586	0.0270939	0.978385	0.995321
Prcp	1020.07	0.00828828	0.316136	0.0262175	0.979084	0.995321
Tufm	1060.6	0.00769675	0.293966	0.0261825	0.979112	0.995321
Hsbp1	3542.43	-0.00905373	0.337123	-0.0268558	0.978575	0.995321
Trip4	613.691	-0.00812963	0.318145	-0.0255533	0.979614	0.995321
Zpbp2	6.39612	0.0164904	0.640847	0.0257323	0.979471	0.995321
Btbd6	142.229	0.00989605	0.369023	0.0268168	0.978606	0.995321
Fbp1	6.76377	0.0161879	0.633273	0.0255623	0.979606	0.995321
Dmtn	58.3087	-0.0129282	0.503387	-0.0256824	0.979511	0.995321
Retreg1	1697.8	0.0108645	0.424111	0.0256172	0.979563	0.995321
Csrnp2	463.176	0.00883439	0.333237	0.0265108	0.97885	0.995321
Iqcb1	519.053	0.00882354	0.334249	0.0263981	0.97894	0.995321
Tpgs2	388.021	-0.00942844	0.350021	-0.0269368	0.97851	0.995321
Pkd2l1	4.42197	-0.0165162	0.629201	-0.0262494	0.979058	0.995321
Ccdc125	29.4468	-0.0129438	0.50828	-0.025466	0.979683	0.995332
Gm17354	47.3498	-0.0115351	0.457538	-0.0252112	0.979886	0.995333
Gm56228	11.8495	-0.0152071	0.604248	-0.025167	0.979922	0.995333
Ankrd46	2505.03	0.0073415	0.289983	0.025317	0.979802	0.995333
Gm10509	73.5088	-0.0127047	0.503258	-0.0252448	0.97986	0.995333
Gm9387	4.1884	-0.0159726	0.640129	-0.0249521	0.980093	0.995447
Mpdz	973.563	-0.00959334	0.389133	-0.0246531	0.980332	0.995629
Lrrc32	6.63017	0.0157369	0.640512	0.0245693	0.980398	0.995633
Gm11702	15.5363	-0.0147499	0.602058	-0.0244992	0.980454	0.995633
Snora41	3.60369	-0.0146974	0.618167	-0.0237758	0.981031	0.995799
Mrpl37	843.891	-0.00737621	0.310441	-0.0237605	0.981044	0.995799
Zfp882	51.3261	-0.012114	0.509062	-0.0237967	0.981015	0.995799
Cdk2ap1rt	66.2065	0.0104568	0.432808	0.0241604	0.980725	0.995799
Gm11585	52.1667	0.0126117	0.530004	0.0237954	0.981016	0.995799
Phf2	1390.67	-0.00819048	0.343995	-0.0238099	0.981004	0.995799
Naa10	221.141	-0.00856069	0.361218	-0.0236995	0.981092	0.995799
Zdhhc15	396.587	0.00964875	0.399854	0.0241307	0.980748	0.995799
Gm48827	3.73522	0.0147135	0.633891	0.0232115	0.981482	0.996134
Gm15429	15.0239	-0.0130061	0.56634	-0.0229653	0.981678	0.996258
Ttl	900.522	0.00686567	0.301325	0.022785	0.981822	0.996258
Eif6	1889.38	-0.00727603	0.319828	-0.0227498	0.98185	0.996258
Cpt2	546.151	0.00696111	0.309587	0.0224852	0.982061	0.996258
Ncor2	3315.9	0.00654537	0.292569	0.022372	0.982151	0.996258
Spint2	6.68377	0.0143846	0.639677	0.0224873	0.982059	0.996258
Sin3b	3880.39	0.00690713	0.309525	0.0223153	0.982196	0.996258
Gm6532	14.7448	0.0133982	0.593286	0.022583	0.981983	0.996258
Zbtb20	3025.06	-0.00807311	0.35335	-0.0228473	0.981772	0.996258
Snx15	502.827	-0.00812899	0.362994	-0.0223943	0.982133	0.996258
Mri1	591.46	0.00823627	0.373794	0.0220342	0.982421	0.996425
Capg	3012.16	-0.00767883	0.350034	-0.0219374	0.982498	0.996443
Pikfyve	935.665	0.00751672	0.35579	0.0211268	0.983144	0.996459
Gm7895	9.00318	-0.013172	0.629139	-0.0209365	0.983296	0.996459
Katnbl1	424.076	0.00734661	0.347369	0.0211493	0.983127	0.996459
Rest	885.44	0.00698361	0.322364	0.0216637	0.982716	0.996459
Nmb	13.629	0.0132429	0.618428	0.0214138	0.982916	0.996459
Zfand6	1111.63	0.0078598	0.371402	0.0211625	0.983116	0.996459
Nedd4	19935.3	0.00670775	0.307543	0.0218108	0.982599	0.996459
Gm47253	5.22853	-0.0133656	0.63749	-0.0209659	0.983273	0.996459
Tmed10-ps	17.8631	0.0120133	0.559314	0.0214786	0.982864	0.996459
Gng5-ps	22.6559	-0.0110735	0.51775	-0.0213877	0.982936	0.996459
Gm16892	10.2862	-0.0134537	0.632967	-0.0212551	0.983042	0.996459
Tmem181c-ps	12.6449	-0.0126295	0.604965	-0.0208764	0.983344	0.996459
Gm2885	10.5584	-0.0131122	0.621808	-0.0210872	0.983176	0.996459
Fsd1	32.0414	-0.0130854	0.610242	-0.021443	0.982892	0.996459
Cacfd1	780.263	-0.00664547	0.320766	-0.0207175	0.983471	0.996498
Ubap2	3800.94	0.00608248	0.295206	0.0206042	0.983561	0.996498
Fam199x	836.874	0.00720836	0.349393	0.0206311	0.98354	0.996498
Zc2hc1a	796.902	-0.0071578	0.351564	-0.0203599	0.983756	0.996636
Fmod	4210.82	-0.012796	0.637609	-0.0200688	0.983989	0.996654
Add1	4770.84	0.00604565	0.30126	0.0200679	0.983989	0.996654
A730091E23Rik	4.45102	-0.0126651	0.637443	-0.0198686	0.984148	0.996654
ENSMUSG00000121815	11.4777	-0.011881	0.599572	-0.0198158	0.98419	0.996654
Thada	388.432	0.00774934	0.387692	0.0199884	0.984053	0.996654
Ptpn2	635.864	0.00730376	0.368365	0.0198275	0.984181	0.996654
Adnp2	688.36	-0.00592721	0.293066	-0.0202248	0.983864	0.996654
9430018G01Rik	219.44	0.0064995	0.331042	0.0196335	0.984336	0.996681
Gm32031	14.3308	0.0117401	0.597483	0.0196492	0.984323	0.996681
A730011C13Rik	3.77945	-0.0120019	0.630305	-0.0190414	0.984808	0.997039
Casp6	249.138	0.00716355	0.375107	0.0190974	0.984763	0.997039
Dusp22	351.383	-0.00728578	0.384724	-0.0189377	0.984891	0.997063
Chchd1	857.135	0.00656532	0.351156	0.0186963	0.985083	0.997198
Tti1	338.024	0.00710278	0.383612	0.0185155	0.985228	0.997284
Mtus1	635.552	-0.00588868	0.319959	-0.0184045	0.985316	0.997313
Fastkd5	60.1662	0.00886632	0.487134	0.018201	0.985479	0.997418
Rab35	1745.49	0.00534546	0.29678	0.0180115	0.98563	0.997434
Foxl2os	22.3646	-0.0109018	0.613402	-0.0177728	0.98582	0.997434
Zkscan7	107.552	0.0073352	0.411214	0.0178379	0.985768	0.997434
Ascc3	2116.14	-0.00573349	0.323317	-0.0177333	0.985852	0.997434
Spidr	646.421	-0.00584616	0.326328	-0.017915	0.985707	0.997434
Il10rb	14.1884	-0.0110797	0.617811	-0.0179338	0.985692	0.997434
Slc4a3	210.025	-0.00636655	0.372393	-0.0170963	0.98636	0.997528
Epha1	26.3131	-0.00921885	0.533102	-0.0172928	0.986203	0.997528
Rnf121	436.504	0.00537004	0.313128	0.0171497	0.986317	0.997528
Nsd3	2472.82	-0.00509347	0.292126	-0.0174359	0.986089	0.997528
Wdr83	284.981	0.00626392	0.359786	0.0174101	0.986109	0.997528
Card19	1343.26	-0.00569094	0.332866	-0.0170968	0.986359	0.997528
Trip13	349.241	0.00780265	0.454244	0.0171772	0.986295	0.997528
Alkbh5	7122.06	-0.00661776	0.395146	-0.0167476	0.986638	0.997698
Slc35b3	230.738	-0.00705244	0.421432	-0.0167345	0.986648	0.997698
Zfp407	235.959	-0.0063369	0.380328	-0.0166617	0.986707	0.997698
Ube2h	4299.11	0.00534577	0.323518	0.0165239	0.986816	0.997749
Zbtb3	62.8634	-0.00755535	0.460566	-0.0164045	0.986912	0.997786
Tent5b	15.1137	0.0097441	0.597591	0.0163056	0.986991	0.997805
Fzd5	980.315	-0.00596364	0.385903	-0.0154537	0.98767	0.997821
Gm26169	4.9506	-0.00983206	0.633527	-0.0155196	0.987618	0.997821
Chchd5	323.989	0.00515253	0.34209	0.0150619	0.987983	0.997821
Gbp9	1285.71	0.00936625	0.626333	0.0149541	0.988069	0.997821
Gm44941	4.43872	-0.00967372	0.636976	-0.015187	0.987883	0.997821
Ing4	11.2219	-0.00996691	0.628253	-0.0158645	0.987343	0.997821
Rabep2	342.399	-0.00529858	0.329632	-0.0160742	0.987175	0.997821
Nap1l4	1874.86	0.00462451	0.292981	0.0157843	0.987406	0.997821
Ocel1	340.913	0.00504804	0.317101	0.0159193	0.987299	0.997821
Vezf1	2193.36	-0.00503223	0.327375	-0.0153715	0.987736	0.997821
Arhgap27os2	3.90282	-0.00936904	0.599376	-0.0156313	0.987529	0.997821
G630018N14Rik	9.80447	-0.00928647	0.619162	-0.0149984	0.988033	0.997821
Grk6	1962.13	-0.00495213	0.33136	-0.0149449	0.988076	0.997821
Tut7	1717.88	-0.00506007	0.329754	-0.015345	0.987757	0.997821
Iqgap2	23.7282	-0.00949245	0.601209	-0.0157889	0.987403	0.997821
Serf1	310.736	-0.00566525	0.364371	-0.015548	0.987595	0.997821
4930474M22Rik	5.61102	0.0101381	0.639657	0.0158493	0.987355	0.997821
Timm21	174.521	0.00576378	0.379742	0.0151781	0.98789	0.997821
Gm20632	47.1544	0.0070485	0.474905	0.0148419	0.988158	0.997844
Gm38372	9.65381	0.00918935	0.625209	0.014698	0.988273	0.9979
Arl6ip6	783.125	0.00458693	0.315683	0.0145302	0.988407	0.997922
Gm56640	10.7272	-0.00898254	0.618539	-0.0145222	0.988413	0.997922
Mapk1	4855.12	-0.00417521	0.290797	-0.0143578	0.988545	0.997994
Afg2a	400.159	0.00455073	0.322039	0.014131	0.988725	0.998045
Txn1	7537.89	-0.00468851	0.330571	-0.0141831	0.988684	0.998045
Gm56489	5.0512	0.00896872	0.637369	0.0140715	0.988773	0.998045
Abcb6	14.0388	-0.00750342	0.591033	-0.0126954	0.989871	0.998084
Gpatch2	361.349	-0.00425843	0.330414	-0.0128882	0.989717	0.998084
Dph7	250.519	0.00459607	0.345843	0.0132894	0.989397	0.998084
Zbtb6	328.17	-0.00574892	0.430188	-0.0133638	0.989338	0.998084
Baz2b	661.218	0.00439611	0.322124	0.0136472	0.989111	0.998084
Mrps26	739.019	-0.00412944	0.314953	-0.0131113	0.989539	0.998084
Gm43719	24.574	0.00735783	0.605049	0.0121607	0.990297	0.998084
Coq2	847.867	0.00436088	0.351155	0.0124187	0.990092	0.998084
Nt5c3	707.196	-0.00402752	0.300406	-0.0134069	0.989303	0.998084
Strap	5686.77	-0.00450045	0.329604	-0.0136541	0.989106	0.998084
Paf1	623.902	0.00388423	0.303037	0.0128177	0.989773	0.998084
Zfp74	150.869	0.00453997	0.370612	0.0122499	0.990226	0.998084
Cpt1c	437.746	0.00484737	0.354091	0.0136896	0.989078	0.998084
Dnaja4	481.057	-0.00458829	0.367703	-0.0124782	0.990044	0.998084
Gorasp1	928.415	-0.00422088	0.340963	-0.0123793	0.990123	0.998084
Slc36a1	883.389	-0.00431198	0.347567	-0.0124062	0.990102	0.998084
Ywhae	9921.2	-0.003896	0.298953	-0.0130321	0.989602	0.998084
Zfp207	1743.89	-0.00421238	0.306961	-0.0137229	0.989051	0.998084
Gm11536	5.87513	0.00814111	0.636928	0.0127819	0.989802	0.998084
Cenpo	101.542	-0.00487479	0.392055	-0.0124339	0.990079	0.998084
Entpd5	265.523	-0.00454663	0.347439	-0.0130861	0.989559	0.998084
Myl12a	4495.26	-0.00398828	0.300811	-0.0132584	0.989422	0.998084
Tigd3	10.3432	0.00755651	0.619445	0.0121988	0.990267	0.998084
Lipa	2360.74	-0.00451457	0.328215	-0.0137549	0.989026	0.998084
Piga	220.163	-0.00429778	0.349684	-0.0122905	0.990194	0.998084
Rbm17	1951.4	-0.00359301	0.30044	-0.0119592	0.990458	0.998159
Polr3k	738.026	0.00359985	0.303312	0.0118685	0.990531	0.998159
Vdac1	6789.07	0.00370948	0.317204	0.0116943	0.99067	0.998159
Prpf4b	671.285	0.00370474	0.315708	0.0117347	0.990637	0.998159
Rps6-ps1	5.17501	0.00754417	0.640337	0.0117816	0.9906	0.998159
Hsd17b12	2628.65	-0.00334564	0.292881	-0.0114232	0.990886	0.998198
Gm43031	7.82618	0.00723225	0.639462	0.0113099	0.990976	0.998198
Otud7a	6.40078	0.00720458	0.640487	0.0112486	0.991025	0.998198
Tbx20	511.674	-0.00433384	0.374911	-0.0115596	0.990777	0.998198
Tbk1	668.426	0.00392594	0.350565	0.0111989	0.991065	0.998198
1700102H20Rik	6.94639	0.00717805	0.639685	0.0112212	0.991047	0.998198
Gm57175	13.7197	0.00672357	0.615639	0.0109213	0.991286	0.998242
Nmnat3	106.457	0.00441128	0.398574	0.0110677	0.991169	0.998242
Lrrc15	7.31663	0.00704148	0.640509	0.0109936	0.991229	0.998242
Wfdc8	8.21884	-0.0045873	0.43001	-0.0106679	0.991488	0.998266
Mcee	185.779	-0.00377811	0.35282	-0.0107083	0.991456	0.998266
Zfp950	88.3697	-0.00521572	0.485641	-0.0107399	0.991431	0.998266
Rab3gap2	1574.88	-0.00348925	0.33495	-0.0104172	0.991688	0.998373
C130083M11Rik	28.7642	0.00562187	0.541308	0.0103857	0.991714	0.998373
Arfgef1	1937.3	-0.00335254	0.339241	-0.00988248	0.992115	0.998375
Gm37824	7.95137	-0.00619211	0.622368	-0.00994927	0.992062	0.998375
Ttbk2	391.493	-0.00380246	0.372589	-0.0102055	0.991857	0.998375
Ywhab	3003.06	0.00359087	0.351468	0.0102168	0.991848	0.998375
Zfp410	248.374	0.00317948	0.322432	0.00986094	0.992132	0.998375
Pibf1	111.051	0.00381754	0.380532	0.0100321	0.991996	0.998375
Tuba-rs1	8.69024	0.00642898	0.640833	0.0100322	0.991996	0.998375
Eya1	721.728	-0.00612553	0.626721	-0.00977393	0.992202	0.998385
Pld3	2577.54	0.00316821	0.330186	0.00959524	0.992344	0.998469
Hmga2-ps1	56.8477	0.00416261	0.44797	0.00929216	0.992586	0.998473
Gm10254	14.894	-0.00530989	0.588035	-0.00902989	0.992795	0.998473
Krtcap2	880.576	-0.00310122	0.339935	-0.00912297	0.992721	0.998473
Prkab2	383.442	-0.00302135	0.350446	-0.00862143	0.993121	0.998473
Osgin2	490.112	-0.00275436	0.318439	-0.00864958	0.993099	0.998473
Sf3a3	1397.35	0.00279386	0.29378	0.00951004	0.992412	0.998473
D130040H23Rik	34.6854	-0.00455174	0.523438	-0.00869586	0.993062	0.998473
Gm7901	33.5466	-0.00448703	0.501688	-0.00894387	0.992864	0.998473
Echdc1	130.386	-0.0035739	0.404735	-0.00883023	0.992955	0.998473
Ccdc25	343.342	0.00338321	0.383357	0.00882521	0.992959	0.998473
Ndfip2	922.185	-0.00334967	0.372494	-0.00899255	0.992825	0.998473
Lrp12	764.17	-0.00300172	0.342822	-0.0087559	0.993014	0.998473
Letmd1	399.937	-0.00306876	0.326301	-0.00940467	0.992496	0.998473
Gm26813	11.5332	-0.0048254	0.598046	-0.00806861	0.993562	0.998523
Zfp637	580.745	-0.00258576	0.318561	-0.00811698	0.993524	0.998523
Resf1	1810.55	0.00324141	0.403338	0.00803645	0.993588	0.998523
Tmco3	1492.91	-0.00247677	0.299875	-0.00825936	0.99341	0.998523
Gm57354	84.7415	0.00411643	0.495266	0.00831156	0.993368	0.998523
Cep128	117.115	-0.00376464	0.445776	-0.00844514	0.993262	0.998523
Gm47920	41.2432	-0.00500689	0.603802	-0.00829227	0.993384	0.998523
Tmem60	400.122	0.00256178	0.336756	0.00760722	0.99393	0.998688
Scpep1	8251.47	-0.00235867	0.30772	-0.00766499	0.993884	0.998688
Zswim6	559.241	0.00254688	0.330172	0.00771379	0.993845	0.998688
Gm9320	9.6494	-0.00448207	0.620769	-0.00722019	0.994239	0.998939
Toe1	167.092	-0.00257927	0.361762	-0.00712973	0.994311	0.998952
Nadk2	872.059	-0.00221985	0.316048	-0.00702377	0.994396	0.998977
Mapk7	737.624	0.00212089	0.311927	0.00679933	0.994575	0.999097
Slamf8	6.1555	-0.00419925	0.638478	-0.00657697	0.994752	0.999149
Uba52-ps	5.36711	0.00417271	0.640879	0.00651092	0.994805	0.999149
Trpt1	106.726	0.00263937	0.403363	0.00654339	0.994779	0.999149
Zfp772	39.0187	0.00299015	0.48067	0.00622079	0.995037	0.999181
Gm39193	9.82744	0.00401757	0.62906	0.00638662	0.994904	0.999181
1700105P06Rik	6.81313	0.00395536	0.640788	0.00617265	0.995075	0.999181
Lrrn4cl	1298.56	0.00224871	0.358077	0.00627997	0.994989	0.999181
Zfp932	20.2153	-0.00347941	0.573772	-0.00606409	0.995162	0.999208
Gm6576	5.85094	-0.00378309	0.639754	-0.00591335	0.995282	0.999269
Tas1r1	7.02941	-0.0035278	0.633757	-0.00556648	0.995559	0.99931
Angptl6	365.677	0.00247666	0.450696	0.00549519	0.995615	0.99931
Gm49201	14.8069	-0.0034522	0.597446	-0.00577827	0.99539	0.99931
Plec	6567.56	0.00200402	0.361195	0.00554831	0.995573	0.99931
Hspa9	11892	-0.00186645	0.339993	-0.00548968	0.99562	0.99931
Nrn1	3947.52	-0.00166028	0.325591	-0.00509929	0.995931	0.999503
Kdm6a	466.172	0.0018096	0.351349	0.00515042	0.995891	0.999503
Slc41a1	1527.5	-0.00173432	0.370837	-0.00467677	0.996268	0.999599
Abraxas1	262.46	0.0018928	0.386088	0.00490251	0.996088	0.999599
Xndc1	59.5702	0.00207206	0.442073	0.00468716	0.99626	0.999599
Kbtbd3	32.3363	0.00245338	0.523125	0.00468985	0.996258	0.999599
Tmem107	344.429	0.00159655	0.346611	0.00460617	0.996325	0.999599
Zfp1006	221.934	0.00182899	0.4233	0.00432079	0.996553	0.999648
Sowahc	272.293	-0.00138383	0.319269	-0.00433438	0.996542	0.999648
Dnal1	288.429	0.00173728	0.388731	0.00446911	0.996434	0.999648
Gm5525	14.0503	-0.00232303	0.583862	-0.00397873	0.996825	0.999699
Pdcd5-ps	114.957	0.00143354	0.381062	0.00376197	0.996998	0.999699
Gm10461	6.75092	-0.00246441	0.632136	-0.00389855	0.996889	0.999699
Gm56877	5.69016	-0.00229589	0.640396	-0.00358511	0.99714	0.999699
Rpl27	8849.23	-0.001365	0.334912	-0.0040757	0.996748	0.999699
Cfl2	1006.86	-0.00118981	0.315598	-0.00377003	0.996992	0.999699
Mxd3	244.857	-0.00168599	0.426558	-0.00395254	0.996846	0.999699
Nscme3l	9.96468	-0.00226686	0.625521	-0.00362395	0.997109	0.999699
Slc18a2	29.1777	0.00184295	0.508722	0.00362271	0.99711	0.999699
Nudt5	791.774	-0.00135507	0.408875	-0.00331414	0.997356	0.999718
Jmjd1c	2397.16	0.00104843	0.321253	0.00326358	0.997396	0.999718
Gps2	83.2006	0.00155095	0.447985	0.00346205	0.997238	0.999718
Phf21b	3.56317	-0.0020377	0.621029	-0.00328116	0.997382	0.999718
Sag	7.14374	-0.00129249	0.636835	-0.00202955	0.998381	0.999739
Cops8	2045.64	0.000470485	0.302337	0.00155616	0.998758	0.999739
Fam107b	941.101	-0.000328591	0.30232	-0.0010869	0.999133	0.999739
Qrfp	19.8186	0.000561831	0.593678	0.000946356	0.999245	0.999739
Psmf1	923.839	0.000813545	0.298384	0.0027265	0.997825	0.999739
Lrrcc1	378.814	-0.000580459	0.348565	-0.00166528	0.998671	0.999739
Ash1l	792.368	0.000381229	0.397144	0.000959926	0.999234	0.999739
Abca4	14.0138	0.00136467	0.590267	0.00231196	0.998155	0.999739
Tmco4	160.654	-0.000329543	0.377221	-0.000873607	0.999303	0.999739
Gm13243	6.82096	-0.00108652	0.633254	-0.00171578	0.998631	0.999739
Usp12	826.427	-0.000501696	0.317526	-0.00158001	0.998739	0.999739
Uspl1	986.544	-0.000425934	0.363073	-0.00117314	0.999064	0.999739
Zfp800	247.3	0.000957841	0.332174	0.00288355	0.997699	0.999739
Rab7	7526.88	-0.000267365	0.306221	-0.00087311	0.999303	0.999739
Zfp418	10.4776	-0.000593335	0.635764	-0.000933263	0.999255	0.999739
Irf2bp1	192.242	-0.000260397	0.416603	-0.000625049	0.999501	0.999739
Gm12762	20.7065	0.00151289	0.527867	0.00286604	0.997713	0.999739
Tmem219	255.3	-0.000834183	0.3502	-0.00238202	0.998099	0.999739
Dctn6	1155.44	-0.000518339	0.290713	-0.00178299	0.998577	0.999739
Gm28119	5.95883	0.000478276	0.640473	0.000746753	0.999404	0.999739
Gm35940	7.54913	0.00127344	0.640778	0.00198734	0.998414	0.999739
Gm23136	5.38288	0.00105125	0.639815	0.00164305	0.998689	0.999739
Stx7	2643.64	0.000358868	0.337616	0.00106295	0.999152	0.999739
Cabin1	1568.01	0.00091393	0.295203	0.00309594	0.99753	0.999739
Med16	586.499	0.000749196	0.339159	0.00220898	0.998237	0.999739
Anxa6	6699.85	-0.00040436	0.30099	-0.00134343	0.998928	0.999739
Trappc6b	323.228	0.000874359	0.322856	0.0027082	0.997839	0.999739
Cinp	278.061	-0.000832763	0.371127	-0.00224388	0.99821	0.999739
Gm48885	8.10255	0.00135542	0.633041	0.00214113	0.998292	0.999739
Wrnip1	855.002	-0.00071564	0.319109	-0.00224262	0.998211	0.999739
Pcyt1a	2219.27	-0.000261525	0.331048	-0.000789991	0.99937	0.999739
Zfp820	156.519	0.000749638	0.38818	0.00193116	0.998459	0.999739
Snora78	6.29594	-0.00043277	0.63912	-0.000677134	0.99946	0.999739
Gm56506	3.60396	0.00112879	0.598365	0.00188645	0.998495	0.999739
Itih6	13.4782	0.00179501	0.625717	0.00286873	0.997711	0.999739
Kpna3	1246.35	0.000196176	0.365049	0.000537396	0.999571	0.99975
Gorab	1115.44	-0.000144704	0.339045	-0.000426797	0.999659	0.999779
Nadk	1848.65	8.47064e-05	0.303058	0.000279505	0.999777	0.999837
Invs	468.991	3.76379e-05	0.4245	8.86641e-05	0.999929	0.999929
4933401J01Rik	0	NA	NA	NA	NA	NA
Gm26206	0	NA	NA	NA	NA	NA
Xkr4	0	NA	NA	NA	NA	NA
Gm18956	0	NA	NA	NA	NA	NA
Gm37180	0	NA	NA	NA	NA	NA
Gm37363	0	NA	NA	NA	NA	NA
Gm37686	0	NA	NA	NA	NA	NA
Gm1992	0	NA	NA	NA	NA	NA
Gm37329	0	NA	NA	NA	NA	NA
Gm7341	0	NA	NA	NA	NA	NA
Gm38148	0	NA	NA	NA	NA	NA
Gm19938	0	NA	NA	NA	NA	NA
Gm10568	0	NA	NA	NA	NA	NA
Gm38385	0	NA	NA	NA	NA	NA
Gm27396	0	NA	NA	NA	NA	NA
Gm37381	0	NA	NA	NA	NA	NA
Rp1	0.436012	0.254213	0.366971	0.692731	0.488478	NA
Gm6101	0	NA	NA	NA	NA	NA
Gm37483	0	NA	NA	NA	NA	NA
Sox17	0	NA	NA	NA	NA	NA
Gm37587	0	NA	NA	NA	NA	NA
Gm7357	0.573789	-0.12571	0.370478	-0.339317	0.734371	NA
Gm22307	0	NA	NA	NA	NA	NA
Gm38076	0	NA	NA	NA	NA	NA
Gm37323	0	NA	NA	NA	NA	NA
Gm7369	0	NA	NA	NA	NA	NA
Gm6085	0.980538	-0.268421	0.448444	-0.598561	0.549466	NA
Gm6119	0.142817	-0.0694247	0.366461	-0.189446	0.849743	NA
Gm56275	0	NA	NA	NA	NA	NA
Gm2053	0	NA	NA	NA	NA	NA
Gm37144	2.66642	-0.691184	0.608203	-1.13644	0.255774	NA
A930006A01Rik	1.57591	-0.314395	0.507925	-0.618979	0.53593	NA
Gm37988	0	NA	NA	NA	NA	NA
Gm6104	1.68508	0.0629091	0.557052	0.112932	0.910084	NA
Gm37277	0.983237	-0.254743	0.449221	-0.567077	0.570662	NA
Rgs20	0.307604	-0.1558	0.366461	-0.425149	0.670728	NA
Gm17100	0	NA	NA	NA	NA	NA
Gm37079	0	NA	NA	NA	NA	NA
Gm16041	0	NA	NA	NA	NA	NA
Gm17101	0	NA	NA	NA	NA	NA
Gm7182	0	NA	NA	NA	NA	NA
Gm37567	0	NA	NA	NA	NA	NA
Gm38264	0	NA	NA	NA	NA	NA
Oprk1	0	NA	NA	NA	NA	NA
Gm36965	0	NA	NA	NA	NA	NA
Gm56304	0	NA	NA	NA	NA	NA
Gm37429	0.155744	-0.0694247	0.366461	-0.189446	0.849743	NA
Npbwr1	0	NA	NA	NA	NA	NA
Gm19214	0	NA	NA	NA	NA	NA
Alkal1	0.145337	0.103327	0.366461	0.281958	0.777976	NA
Gm2147	0.952551	-0.384138	0.416972	-0.921257	0.356916	NA
Gm7417	0.164787	-0.0694247	0.366461	-0.189446	0.849743	NA
Gm19026	1.81805	-0.0105928	0.568983	-0.0186171	0.985147	NA
St18	2.47504	0.0879751	0.548023	0.160532	0.872462	NA
Gm42492	0	NA	NA	NA	NA	NA
Gm7449	0	NA	NA	NA	NA	NA
Gm37108	1.26371	-0.419238	0.510563	-0.82113	0.411572	NA
Gm37275	0	NA	NA	NA	NA	NA
Gm37225	0	NA	NA	NA	NA	NA
Gm37489	0	NA	NA	NA	NA	NA
Gm5694	0.142817	-0.0694247	0.366461	-0.189446	0.849743	NA
Gm57122	3.22369	-0.171771	0.629624	-0.272816	0.784995	NA
Gm26983	0.692117	0.0435958	0.373537	0.116711	0.907089	NA
Gm9826	1.53274	-0.401909	0.527279	-0.762232	0.445922	NA
Nras-ps2	0	NA	NA	NA	NA	NA
Gm23274	0	NA	NA	NA	NA	NA
Gm19002	0	NA	NA	NA	NA	NA
Gm26901	2.32275	0.857195	0.578567	1.48158	0.138452	NA
Gm18984	0.142817	-0.0694247	0.366461	-0.189446	0.849743	NA
Gm30414	0	NA	NA	NA	NA	NA
Gm37791	0	NA	NA	NA	NA	NA
Gm7470	0	NA	NA	NA	NA	NA
Rps2-ps2	0	NA	NA	NA	NA	NA
Gm38216	0	NA	NA	NA	NA	NA
Gm38024	0	NA	NA	NA	NA	NA
Gm16284	0.76191	-0.380013	0.416445	-0.912517	0.361497	NA
Gm38259	0	NA	NA	NA	NA	NA
Gm54704	0	NA	NA	NA	NA	NA
Gm37005	0	NA	NA	NA	NA	NA
Gm36964	1.41005	0.527261	0.518071	1.01774	0.308801	NA
Gm54706	0.142817	-0.0694247	0.366461	-0.189446	0.849743	NA
Gm6152	0	NA	NA	NA	NA	NA
Gm7445	0	NA	NA	NA	NA	NA
Gm7493	0	NA	NA	NA	NA	NA
Gm37629	0	NA	NA	NA	NA	NA
Gm38008	0	NA	NA	NA	NA	NA
Gm37143	0	NA	NA	NA	NA	NA
Gm6187	0.155744	-0.0694247	0.366461	-0.189446	0.849743	NA
Gm18299	0	NA	NA	NA	NA	NA
Gm7512	0	NA	NA	NA	NA	NA
Gm24765	0	NA	NA	NA	NA	NA
Gm18300	0	NA	NA	NA	NA	NA
Adhfe1	2.71762	-0.297986	0.585266	-0.509146	0.61065	NA
Gm6161	1.36665	-0.252157	0.507789	-0.496579	0.619486	NA
Vxn	0.428451	-0.220826	0.367202	-0.601375	0.54759	NA
Gm29520	0	NA	NA	NA	NA	NA
Gm6195	1.086	0.04901	0.455288	0.107646	0.914276	NA
Gm54812	0	NA	NA	NA	NA	NA
Mcmdc2	1.64467	-0.725049	0.521392	-1.3906	0.164346	NA
Snord87	0	NA	NA	NA	NA	NA
E330040D14Rik	0	NA	NA	NA	NA	NA
Ppp1r42	2.53519	0.0568338	0.613155	0.0926906	0.926149	NA
Gm15818	0	NA	NA	NA	NA	NA
Gm57177	0	NA	NA	NA	NA	NA
Gm24674	0	NA	NA	NA	NA	NA
1700047N06Rik	0	NA	NA	NA	NA	NA
Gm54899	2.36477	-0.205191	0.585237	-0.350613	0.725879	NA
Gm37569	0	NA	NA	NA	NA	NA
Cpa6	0	NA	NA	NA	NA	NA
Gm38005	0	NA	NA	NA	NA	NA
Gm15604	0	NA	NA	NA	NA	NA
Gm25253	0	NA	NA	NA	NA	NA
Gm15603	0	NA	NA	NA	NA	NA
Gm37133	0	NA	NA	NA	NA	NA
Gm5522	0	NA	NA	NA	NA	NA
Gm28659	0	NA	NA	NA	NA	NA
Gm54912	0	NA	NA	NA	NA	NA
Gm24173	0.145337	0.103327	0.366461	0.281958	0.777976	NA
Gm28686	0	NA	NA	NA	NA	NA
Gm37410	0	NA	NA	NA	NA	NA
A830018L16Rik	0.203241	0.103327	0.366461	0.281958	0.777976	NA
Gm38178	0	NA	NA	NA	NA	NA
Gm29273	0	NA	NA	NA	NA	NA
Gm38069	0	NA	NA	NA	NA	NA
Gm7560	0	NA	NA	NA	NA	NA
Gm22633	0	NA	NA	NA	NA	NA
Mir6341	0	NA	NA	NA	NA	NA
Gm2383	0.164787	-0.0694247	0.366461	-0.189446	0.849743	NA
Gm6216	0	NA	NA	NA	NA	NA
Gm17644	0	NA	NA	NA	NA	NA
Gm29663	0	NA	NA	NA	NA	NA
Gm37162	0	NA	NA	NA	NA	NA
Gm5250	0	NA	NA	NA	NA	NA
Gm29283	0.155744	-0.0694247	0.366461	-0.189446	0.849743	NA
Prdm14	0.612183	-0.107646	0.371346	-0.28988	0.771908	NA
Gm37409	0	NA	NA	NA	NA	NA
Gm55160	0	NA	NA	NA	NA	NA
Gm38223	0	NA	NA	NA	NA	NA
Gm37702	0	NA	NA	NA	NA	NA
Gm23169	0	NA	NA	NA	NA	NA
Gm38120	1.10049	0.353009	0.463212	0.76209	0.446007	NA
Gm38380	0.862389	-0.171192	0.39921	-0.428826	0.66805	NA
Gm29570	1.97391	-0.667061	0.5583	-1.19481	0.232162	NA
Gm7593	0.285634	-0.1558	0.366461	-0.425149	0.670728	NA
Gm57152	0	NA	NA	NA	NA	NA
Gm38319	3.25099	0.101781	0.600337	0.16954	0.865372	NA
Xkr9	0.142817	-0.0694247	0.366461	-0.189446	0.849743	NA
Gm26273	0	NA	NA	NA	NA	NA
Gm5523	1.38566	0.039583	0.534394	0.0740708	0.940954	NA
Gm36947	0.5493	0.11256	0.367754	0.306073	0.759549	NA
Gm55173	0	NA	NA	NA	NA	NA
Gm37400	0	NA	NA	NA	NA	NA
Gm55247	0	NA	NA	NA	NA	NA
Gm37444	0.570704	0.279903	0.367884	0.760846	0.446749	NA
Gm9947	0	NA	NA	NA	NA	NA
Msc	0	NA	NA	NA	NA	NA
Gm37412	0	NA	NA	NA	NA	NA
Smt3h2-ps4	1.61688	-0.0850864	0.554149	-0.153544	0.877969	NA
Trpa1	0	NA	NA	NA	NA	NA
Gm26345	0	NA	NA	NA	NA	NA
Gm10566	3.1201	0.726812	0.618064	1.17595	0.239615	NA
Kcnb2	0.155744	-0.0694247	0.366461	-0.189446	0.849743	NA
Gm38116	0	NA	NA	NA	NA	NA
Gm37138	0	NA	NA	NA	NA	NA
Gm25227	0	NA	NA	NA	NA	NA
Gm25168	0	NA	NA	NA	NA	NA
Gm6060	0	NA	NA	NA	NA	NA
Gm28669	0	NA	NA	NA	NA	NA
Gm37509	2.01077	-0.0827422	0.597343	-0.138517	0.889832	NA
Sbspon	0	NA	NA	NA	NA	NA
Gm55274	0	NA	NA	NA	NA	NA
Gm7634	0.290675	0.189702	0.366461	0.51766	0.604695	NA
4930444P10Rik	0.467233	-0.232713	0.367829	-0.632666	0.526952	NA
Gm38249	0.320531	-0.1558	0.366461	-0.425149	0.670728	NA
Gm28095	0.155744	-0.0694247	0.366461	-0.189446	0.849743	NA
Gm7568	0	NA	NA	NA	NA	NA
D030040B21Rik	1.01265	-0.398896	0.422939	-0.943153	0.345603	NA
Idi1-ps5	3.1794	-0.414244	0.607699	-0.681659	0.495455	NA
Gm29649	0	NA	NA	NA	NA	NA
Gm5828	2.17247	-0.121469	0.58535	-0.207515	0.835608	NA
Gm28376	0	NA	NA	NA	NA	NA
4921511E07Rik	0	NA	NA	NA	NA	NA
Gm28783	0	NA	NA	NA	NA	NA
Gdap1	1.60266	-0.596274	0.488654	-1.22024	0.222375	NA
Gm28784	0	NA	NA	NA	NA	NA
Gm28785	0	NA	NA	NA	NA	NA
Gm5251	0	NA	NA	NA	NA	NA
Rbm6-ps1	1.54033	0.403894	0.531299	0.7602	0.447135	NA
Gm6075	0.164787	-0.0694247	0.366461	-0.189446	0.849743	NA
Gm25166	0	NA	NA	NA	NA	NA
Pi15	2.66125	0.485899	0.582235	0.834541	0.403976	NA
Gm28154	0	NA	NA	NA	NA	NA
Gm16070	0	NA	NA	NA	NA	NA
Crispld1	0	NA	NA	NA	NA	NA
Gm28153	0	NA	NA	NA	NA	NA
Gm7690	0	NA	NA	NA	NA	NA
Gm18775	0	NA	NA	NA	NA	NA
Gm17969	0.155744	-0.0694247	0.366461	-0.189446	0.849743	NA
Gm28756	0	NA	NA	NA	NA	NA
Gm28755	0	NA	NA	NA	NA	NA
Gm45784	0	NA	NA	NA	NA	NA
Crisp4	0	NA	NA	NA	NA	NA
Defb44-ps	0	NA	NA	NA	NA	NA
Defb18	0	NA	NA	NA	NA	NA
Defb41	0	NA	NA	NA	NA	NA
Gm17837	0	NA	NA	NA	NA	NA
Gm5252	0	NA	NA	NA	NA	NA
Gm24075	0	NA	NA	NA	NA	NA
Gm28343	0	NA	NA	NA	NA	NA
Gm28344	0	NA	NA	NA	NA	NA
Gm15825	0	NA	NA	NA	NA	NA
Tfap2d	0	NA	NA	NA	NA	NA
Gm10075	1.84254	-0.240011	0.570713	-0.420546	0.674087	NA
Tfap2b	0	NA	NA	NA	NA	NA
Gm28340	0	NA	NA	NA	NA	NA
Gm28341	0	NA	NA	NA	NA	NA
Gm4849	1.57831	0.0186175	0.553255	0.0336508	0.973156	NA
Gm55451	0	NA	NA	NA	NA	NA
Gm38382	0	NA	NA	NA	NA	NA
Pkhd1	1.06015	0.0585691	0.452776	0.129356	0.897076	NA
Gm37315	0	NA	NA	NA	NA	NA
4930486I03Rik	0	NA	NA	NA	NA	NA
Gm15795	0	NA	NA	NA	NA	NA
Gm24162	0	NA	NA	NA	NA	NA
Lincmd1	0	NA	NA	NA	NA	NA
Mir206	0	NA	NA	NA	NA	NA
Mir133b	0	NA	NA	NA	NA	NA
Il17a	0	NA	NA	NA	NA	NA
Gm20587	0	NA	NA	NA	NA	NA
Gm28065	0	NA	NA	NA	NA	NA
Gm24723	0	NA	NA	NA	NA	NA
Gm24171	0	NA	NA	NA	NA	NA
Gm28064	0	NA	NA	NA	NA	NA
Gm28287	0	NA	NA	NA	NA	NA
Gm2693	0.183732	0.103327	0.366461	0.281958	0.777976	NA
Gm38224	0	NA	NA	NA	NA	NA
Gsta3	2.27506	-0.248852	0.596462	-0.417213	0.676522	NA
Gm28836	0	NA	NA	NA	NA	NA
Gm7094	0	NA	NA	NA	NA	NA
Gm4956	0	NA	NA	NA	NA	NA
Gm21909	0	NA	NA	NA	NA	NA
Khdc1a	0	NA	NA	NA	NA	NA
Gm16329	0	NA	NA	NA	NA	NA
Gm16327	0	NA	NA	NA	NA	NA
Khdc1c	0	NA	NA	NA	NA	NA
Gm2709	0	NA	NA	NA	NA	NA
Gm16533	0	NA	NA	NA	NA	NA
Khdc1b	0	NA	NA	NA	NA	NA
Gm16328	0	NA	NA	NA	NA	NA
Kcnq5	1.18345	-0.286823	0.439862	-0.652076	0.514352	NA
Gm36949	0	NA	NA	NA	NA	NA
Gm38243	0	NA	NA	NA	NA	NA
Gm5696	0	NA	NA	NA	NA	NA
Gm28239	0	NA	NA	NA	NA	NA
Rims1	0.433492	0.0943804	0.367132	0.257075	0.797121	NA
Gm26866	0	NA	NA	NA	NA	NA
Gm7761	0	NA	NA	NA	NA	NA
Gm29506	0	NA	NA	NA	NA	NA
Ppp1r14bl	0	NA	NA	NA	NA	NA
Gm24176	0	NA	NA	NA	NA	NA
Gm6420	0.164787	-0.0694247	0.366461	-0.189446	0.849743	NA
Mir30a	0	NA	NA	NA	NA	NA
Gm27028	0	NA	NA	NA	NA	NA
Mir30c-2	0	NA	NA	NA	NA	NA
Gm29107	0	NA	NA	NA	NA	NA
Gm20954	0	NA	NA	NA	NA	NA
Gm7784	0	NA	NA	NA	NA	NA
Gm28822	0	NA	NA	NA	NA	NA
Gm26524	0.930254	-0.233056	0.439924	-0.529765	0.596275	NA
Gm37580	1.60642	0.58257	0.48195	1.20878	0.226749	NA
Gm26607	0	NA	NA	NA	NA	NA
Col19a1	0.164787	-0.0694247	0.366461	-0.189446	0.849743	NA
Gm26418	0	NA	NA	NA	NA	NA
Tubb4b-ps2	0.142817	-0.0694247	0.366461	-0.189446	0.849743	NA
Gm28594	0	NA	NA	NA	NA	NA
Gm28237	0	NA	NA	NA	NA	NA
Gm9443	0	NA	NA	NA	NA	NA
Gm29414	0	NA	NA	NA	NA	NA
Adgrb3	0	NA	NA	NA	NA	NA
Gm15702	0.183732	0.103327	0.366461	0.281958	0.777976	NA
Gm20172	0	NA	NA	NA	NA	NA
Gm22260	0	NA	NA	NA	NA	NA
Gm37543	0	NA	NA	NA	NA	NA
Gm37331	0	NA	NA	NA	NA	NA
Gm37211	0	NA	NA	NA	NA	NA
Gm37862	0	NA	NA	NA	NA	NA
Gm38286	0	NA	NA	NA	NA	NA
Gm37880	0	NA	NA	NA	NA	NA
Gm25294	0	NA	NA	NA	NA	NA
Gm37011	0	NA	NA	NA	NA	NA
Gm29214	0	NA	NA	NA	NA	NA
Gm37051	0	NA	NA	NA	NA	NA
Gm38260	0	NA	NA	NA	NA	NA
Gm37628	0	NA	NA	NA	NA	NA
8030445P17Rik	0	NA	NA	NA	NA	NA
Gm38198	0	NA	NA	NA	NA	NA
Gm37077	0	NA	NA	NA	NA	NA
Gm37895	0	NA	NA	NA	NA	NA
Gm36952	0	NA	NA	NA	NA	NA
Gm37602	0	NA	NA	NA	NA	NA
2900022M07Rik	0	NA	NA	NA	NA	NA
2900002M20Rik	0	NA	NA	NA	NA	NA
Gm9884	0	NA	NA	NA	NA	NA
Gm18443	0	NA	NA	NA	NA	NA
Gm19123	0	NA	NA	NA	NA	NA
Gm24064	0	NA	NA	NA	NA	NA
4931408C20Rik	0.428451	-0.220826	0.367202	-0.601375	0.54759	NA
n-R5s209	0	NA	NA	NA	NA	NA
Gm19641	0	NA	NA	NA	NA	NA
Gm5524	0	NA	NA	NA	NA	NA
Gm18776	0	NA	NA	NA	NA	NA
Gm19028	0.51473	-0.0637758	0.368064	-0.173274	0.862436	NA
Gm38089	0	NA	NA	NA	NA	NA
Gm597	0	NA	NA	NA	NA	NA
Gm5697	0	NA	NA	NA	NA	NA
Gm6462	0	NA	NA	NA	NA	NA
Gm18033	0	NA	NA	NA	NA	NA
Gm55767	0	NA	NA	NA	NA	NA
Gm55769	0	NA	NA	NA	NA	NA
Gm55770	0	NA	NA	NA	NA	NA
Mir6342	0	NA	NA	NA	NA	NA
Gm53035	0.142817	-0.0694247	0.366461	-0.189446	0.849743	NA
Gm7858	0	NA	NA	NA	NA	NA
Gm55771	0	NA	NA	NA	NA	NA
Gm55772	0	NA	NA	NA	NA	NA
Gm9898	0	NA	NA	NA	NA	NA
Gm6473	0.491336	-0.0624121	0.36795	-0.169621	0.865308	NA
Gm2914	0.285634	-0.1558	0.366461	-0.425149	0.670728	NA
Gm37522	0.523773	-0.0666982	0.368305	-0.181095	0.856293	NA
Gm37906	1.15054	-0.204071	0.489478	-0.416915	0.676741	NA
Gm5698	0	NA	NA	NA	NA	NA
Gm9458	0	NA	NA	NA	NA	NA
4931428L18Rik	0.714086	-0.2896	0.372817	-0.776788	0.437284	NA
Gm28644	0	NA	NA	NA	NA	NA
Gm55778	0	NA	NA	NA	NA	NA
Gm29128	0	NA	NA	NA	NA	NA
Gm7893	0.307604	-0.1558	0.366461	-0.425149	0.670728	NA
Lgsn	0	NA	NA	NA	NA	NA
Dnaaf6rt	0	NA	NA	NA	NA	NA
Gm26145	0	NA	NA	NA	NA	NA
Gm4850	0	NA	NA	NA	NA	NA
Gm28645	0	NA	NA	NA	NA	NA
Gm6489	0	NA	NA	NA	NA	NA
Eef1a1-ps2	0	NA	NA	NA	NA	NA
Gm19680	2.37983	-0.315378	0.585313	-0.538819	0.590012	NA
Gm23032	0	NA	NA	NA	NA	NA
Gm7910	0	NA	NA	NA	NA	NA
Khdrbs2	0	NA	NA	NA	NA	NA
Gm25814	0	NA	NA	NA	NA	NA
Gm37999	0	NA	NA	NA	NA	NA
Gm37110	0	NA	NA	NA	NA	NA
Gm37911	0	NA	NA	NA	NA	NA
Gm9839	0	NA	NA	NA	NA	NA
Gm37792	0	NA	NA	NA	NA	NA
Semp2l1	0.406483	0.189702	0.366461	0.51766	0.604695	NA
Gm24732	0	NA	NA	NA	NA	NA
Gm37426	0	NA	NA	NA	NA	NA
Gm55794	0	NA	NA	NA	NA	NA
Gm37151	0	NA	NA	NA	NA	NA
Gm28624	0	NA	NA	NA	NA	NA
Gm37724	0	NA	NA	NA	NA	NA
Gm7114	0.630151	0.155957	0.389401	0.400507	0.688783	NA
Gm4785	0	NA	NA	NA	NA	NA
Gm24901	0	NA	NA	NA	NA	NA
Gm37591	0.290675	0.189702	0.366461	0.51766	0.604695	NA
Gm2987	0	NA	NA	NA	NA	NA
Gm25792	0	NA	NA	NA	NA	NA
Gm18799	0.485318	-0.237244	0.368203	-0.64433	0.519361	NA
Gm7933	0.203241	0.103327	0.366461	0.281958	0.777976	NA
Gm23453	0	NA	NA	NA	NA	NA
Gm29228	0.203241	0.103327	0.366461	0.281958	0.777976	NA
Gm37618	0.155744	-0.0694247	0.366461	-0.189446	0.849743	NA
Gm17813	0.595759	-0.140396	0.381497	-0.368013	0.712863	NA
Gm38173	0.428451	-0.220826	0.367202	-0.601375	0.54759	NA
Gm37905	1.29538	0.177372	0.529887	0.334735	0.737825	NA
Gm15455	1.499	-0.13081	0.525921	-0.248726	0.803573	NA
Gm37067	0.792478	0.101279	0.445142	0.22752	0.820019	NA
Gm37354	0.203241	0.103327	0.366461	0.281958	0.777976	NA
Gm28631	0	NA	NA	NA	NA	NA
Gm23792	0	NA	NA	NA	NA	NA
Gm38157	0.864464	0.00500642	0.400223	0.0125091	0.990019	NA
Mir6896	0	NA	NA	NA	NA	NA
A930005N03Rik	1.49061	0.673737	0.506385	1.33048	0.183359	NA
Gm37958	0	NA	NA	NA	NA	NA
Gm37385	0.965803	0.354373	0.473256	0.748798	0.453979	NA
Gm5266	0	NA	NA	NA	NA	NA
Gm3052	0	NA	NA	NA	NA	NA
ENSMUSG00000121838	0	NA	NA	NA	NA	NA
Gm37233	0	NA	NA	NA	NA	NA
Mir5103	0	NA	NA	NA	NA	NA
Gm28306	1.39722	-0.188614	0.518476	-0.363786	0.716018	NA
Gm28417	0.494361	-0.239472	0.368384	-0.65006	0.515654	NA
4930568A12Rik	0	NA	NA	NA	NA	NA
Prss39	0.142817	-0.0694247	0.366461	-0.189446	0.849743	NA
Gm28416	0	NA	NA	NA	NA	NA
Cfc1	0	NA	NA	NA	NA	NA
Gm28419	0	NA	NA	NA	NA	NA
Prss40	0	NA	NA	NA	NA	NA
1700101I19Rik	0	NA	NA	NA	NA	NA
Amer3	0	NA	NA	NA	NA	NA
Gm28418	0	NA	NA	NA	NA	NA
Gm36984	0	NA	NA	NA	NA	NA
Gm29730	0	NA	NA	NA	NA	NA
AA619741	0	NA	NA	NA	NA	NA
Gm37224	0	NA	NA	NA	NA	NA
Gm37845	0	NA	NA	NA	NA	NA
Smim39	0	NA	NA	NA	NA	NA
Gm19430	0	NA	NA	NA	NA	NA
Gm37670	1.72854	-0.421592	0.521121	-0.80901	0.41851	NA
Gm8009	0.164787	-0.0694247	0.366461	-0.189446	0.849743	NA
Gm38027	0	NA	NA	NA	NA	NA
Gm25096	0	NA	NA	NA	NA	NA
Gm37068	0	NA	NA	NA	NA	NA
Gm25634	0	NA	NA	NA	NA	NA
Gm28415	0	NA	NA	NA	NA	NA
1110002O04Rik	2.14428	0.267779	0.581016	0.46088	0.644885	NA
Gm8022	0	NA	NA	NA	NA	NA
Gm37146	0	NA	NA	NA	NA	NA
Gm33222	0	NA	NA	NA	NA	NA
4930535G08Rik	0	NA	NA	NA	NA	NA
Gm38049	1.29176	-0.0862489	0.507309	-0.170012	0.865	NA
Gm37335	0	NA	NA	NA	NA	NA
Mir6897	0	NA	NA	NA	NA	NA
Neurl3	3.43348	0.315128	0.603956	0.521774	0.601828	NA
4930403P22Rik	0.443899	-0.0658797	0.367461	-0.179283	0.857715	NA
Mir6898	0	NA	NA	NA	NA	NA
Gm56056	0	NA	NA	NA	NA	NA
Gm38033	0	NA	NA	NA	NA	NA
Gm42417	0	NA	NA	NA	NA	NA
Gm6428	0.326549	0.016951	0.366461	0.0462559	0.963106	NA
Gm56095	0	NA	NA	NA	NA	NA
4933424G06Rik	3.30765	0.510447	0.616417	0.828086	0.407622	NA
Gm33533	0	NA	NA	NA	NA	NA
ENSMUSG00000121718	0	NA	NA	NA	NA	NA
Gm18828	0	NA	NA	NA	NA	NA
Gm38115	0.609724	0.283836	0.368336	0.77059	0.44095	NA
F830112A20Rik	0	NA	NA	NA	NA	NA
Rpl12-ps1	0.987121	-0.298376	0.477351	-0.625066	0.531928	NA
n-R5s210	0	NA	NA	NA	NA	NA
Gm37020	0	NA	NA	NA	NA	NA
1700074A21Rik	0	NA	NA	NA	NA	NA
4930439A04Rik	0	NA	NA	NA	NA	NA
Gm37135	0	NA	NA	NA	NA	NA
4930594C11Rik	0.793456	0.330326	0.390117	0.846737	0.397142	NA
Gm43213	0	NA	NA	NA	NA	NA
4930556I23Rik	0.142817	-0.0694247	0.366461	-0.189446	0.849743	NA
4930470B04Rik	0	NA	NA	NA	NA	NA
Gm19863	0	NA	NA	NA	NA	NA
Gm26805	0.793456	0.330326	0.390117	0.846737	0.397142	NA
Lyg2	0	NA	NA	NA	NA	NA
Gm15457	0	NA	NA	NA	NA	NA
Lyg1	0	NA	NA	NA	NA	NA
Gm56189	0	NA	NA	NA	NA	NA
Gm37062	1.69821	0.484435	0.542853	0.892387	0.372186	NA
Gm5099	1.52563	0.126953	0.526089	0.241314	0.809311	NA
Gm34727	0	NA	NA	NA	NA	NA
Gm38135	0	NA	NA	NA	NA	NA
2610300A13Rik	0	NA	NA	NA	NA	NA
Lonrf2	2.18914	-0.642306	0.546447	-1.17542	0.239826	NA
Gm37707	0	NA	NA	NA	NA	NA
Gm6621	0	NA	NA	NA	NA	NA
Nms	1.08155	-0.120925	0.427339	-0.282972	0.777198	NA
Gm37821	0	NA	NA	NA	NA	NA
Gm37091	0	NA	NA	NA	NA	NA
Mir6349	0	NA	NA	NA	NA	NA
Gm20428	0.714086	-0.2896	0.372817	-0.776788	0.437284	NA
Gm3617	0.285634	-0.1558	0.366461	-0.425149	0.670728	NA
Gm37265	0	NA	NA	NA	NA	NA
Gm24826	0	NA	NA	NA	NA	NA
Snord89	2.15311	-0.270885	0.563916	-0.480363	0.630969	NA
Gm23722	1.03818	0.0578686	0.421449	0.137309	0.890787	NA
Gm5100	0	NA	NA	NA	NA	NA
Creg2	0	NA	NA	NA	NA	NA
D930019O06Rik	0	NA	NA	NA	NA	NA
Rfx8	0.183732	0.103327	0.366461	0.281958	0.777976	NA
Gm3646	0	NA	NA	NA	NA	NA
1700066B17Rik	0	NA	NA	NA	NA	NA
4930456G14Rik	0.142817	-0.0694247	0.366461	-0.189446	0.849743	NA
Gm16894	1.65759	-0.730397	0.522568	-1.39771	0.162201	NA
Gm37347	0.348579	0.189702	0.366461	0.51766	0.604695	NA
Gm38070	0.450421	-0.227748	0.367515	-0.619697	0.535457	NA
Il1rl2	0.203241	0.103327	0.366461	0.281958	0.777976	NA
Gm17970	0	NA	NA	NA	NA	NA
Il18r1	0	NA	NA	NA	NA	NA
Gm35801	0	NA	NA	NA	NA	NA
Slc9a4	0	NA	NA	NA	NA	NA
Gm37435	0.406483	0.189702	0.366461	0.51766	0.604695	NA
Gm37623	0	NA	NA	NA	NA	NA
Gm37915	1.39606	-0.0938083	0.514481	-0.182336	0.855319	NA
Gm5973	0.142817	-0.0694247	0.366461	-0.189446	0.849743	NA
4930448I06Rik	0	NA	NA	NA	NA	NA
Gm28634	0	NA	NA	NA	NA	NA
Gm29260	0	NA	NA	NA	NA	NA
Gm5267	0	NA	NA	NA	NA	NA
Gm8176	0	NA	NA	NA	NA	NA
Gm9915	0	NA	NA	NA	NA	NA
Gm29664	0	NA	NA	NA	NA	NA
Gm28175	0	NA	NA	NA	NA	NA
Gm28140	0	NA	NA	NA	NA	NA
Gm37047	0	NA	NA	NA	NA	NA
Pantr1	0.859364	-0.0449008	0.453375	-0.0990367	0.921109	NA
4930420N18Rik	0	NA	NA	NA	NA	NA
Gm57163	0	NA	NA	NA	NA	NA
Pou3f3	0	NA	NA	NA	NA	NA
Gm20646	0	NA	NA	NA	NA	NA
Pantr2	0.164787	-0.0694247	0.366461	-0.189446	0.849743	NA
Dalir	0	NA	NA	NA	NA	NA
Gm23126	0	NA	NA	NA	NA	NA
Gm56302	0	NA	NA	NA	NA	NA
Gm28782	0	NA	NA	NA	NA	NA
Gm30307	0.571269	-0.262757	0.370179	-0.70981	0.477822	NA
Gm29040	1.10352	-0.150076	0.459872	-0.326344	0.744164	NA
Gm29610	0	NA	NA	NA	NA	NA
Gm29041	0	NA	NA	NA	NA	NA
Gm37536	0	NA	NA	NA	NA	NA
Gm29157	0.339476	0.016951	0.366461	0.0462559	0.963106	NA
Gm8241	0	NA	NA	NA	NA	NA
Gm26352	0	NA	NA	NA	NA	NA
Gm54687	0	NA	NA	NA	NA	NA
Mettl21c	1.04754	-0.498849	0.460638	-1.08295	0.27883	NA
Gm15838	0	NA	NA	NA	NA	NA
Gm29247	0	NA	NA	NA	NA	NA
Mettl21e	0.755	-0.150704	0.382715	-0.393776	0.693747	NA
Gm15833	0	NA	NA	NA	NA	NA
Gm5700	0	NA	NA	NA	NA	NA
Gm28893	0	NA	NA	NA	NA	NA
Gm37626	1.54852	0.673848	0.506273	1.331	0.18319	NA
Gm16102	0.183732	0.103327	0.366461	0.281958	0.777976	NA
4930521E06Rik	0.882758	-0.0330139	0.430409	-0.0767035	0.938859	NA
Gm38110	0.145337	0.103327	0.366461	0.281958	0.777976	NA
Gm3489	0	NA	NA	NA	NA	NA
Gm19480	0	NA	NA	NA	NA	NA
Gm3496	0	NA	NA	NA	NA	NA
Gm5268	0	NA	NA	NA	NA	NA
Gm54819	0	NA	NA	NA	NA	NA
Gm8296	0	NA	NA	NA	NA	NA
Gm8304	0.142817	-0.0694247	0.366461	-0.189446	0.849743	NA
Gm23216	0	NA	NA	NA	NA	NA
Gm23974	0.729533	-0.201148	0.407631	-0.493457	0.62169	NA
Gm8307	0.755388	-0.210592	0.411856	-0.511325	0.609124	NA
Gm23984	0	NA	NA	NA	NA	NA
Gm28906	0	NA	NA	NA	NA	NA
Gm57168	0.142817	-0.0694247	0.366461	-0.189446	0.849743	NA
Gm5269	1.50345	-0.433674	0.502162	-0.863615	0.3878	NA
Gm18303	0	NA	NA	NA	NA	NA
Gm9496	0	NA	NA	NA	NA	NA
Rpl23a-ps1	1.13951	0.359532	0.464263	0.774415	0.438685	NA
Gm3852	0	NA	NA	NA	NA	NA
Stk-ps2	0	NA	NA	NA	NA	NA
Gm18849	0	NA	NA	NA	NA	NA
n-R5s211	0	NA	NA	NA	NA	NA
Gm8326	0.697602	-0.115373	0.373384	-0.308992	0.757328	NA
Dnah7c	3.24044	-0.274389	0.619895	-0.442637	0.658028	NA
Gm37393	0	NA	NA	NA	NA	NA
Gm28527	0	NA	NA	NA	NA	NA
Gm28825	0	NA	NA	NA	NA	NA
Gm28826	0	NA	NA	NA	NA	NA
Gm4852	0.298561	-0.1558	0.366461	-0.425149	0.670728	NA
Gm38090	0	NA	NA	NA	NA	NA
Mir6350	0	NA	NA	NA	NA	NA
Gm18117	0	NA	NA	NA	NA	NA
Gm37196	0	NA	NA	NA	NA	NA
Gm8337	0.756544	0.0569455	0.411405	0.138417	0.889911	NA
Gm54870	0	NA	NA	NA	NA	NA
Gm54871	0	NA	NA	NA	NA	NA
Gm19206	0	NA	NA	NA	NA	NA
Gm5974	0	NA	NA	NA	NA	NA
Gm23240	0	NA	NA	NA	NA	NA
Gm28830	0	NA	NA	NA	NA	NA
Gm8354	0	NA	NA	NA	NA	NA
Gm19124	0	NA	NA	NA	NA	NA
Gm8357	0	NA	NA	NA	NA	NA
Gm54872	0	NA	NA	NA	NA	NA
Gm28740	0	NA	NA	NA	NA	NA
Gm8367	0	NA	NA	NA	NA	NA
C230029F24Rik	0	NA	NA	NA	NA	NA
Gm6757	0	NA	NA	NA	NA	NA
Gm3605	0	NA	NA	NA	NA	NA
Gm28388	0	NA	NA	NA	NA	NA
Gm8384	0	NA	NA	NA	NA	NA
4933411E06Rik	0	NA	NA	NA	NA	NA
Gm8391	0	NA	NA	NA	NA	NA
Gm54883	0	NA	NA	NA	NA	NA
Gm29665	0	NA	NA	NA	NA	NA
Gm20118	0	NA	NA	NA	NA	NA
Gm54885	0	NA	NA	NA	NA	NA
Gm28322	0	NA	NA	NA	NA	NA
Gm54895	0	NA	NA	NA	NA	NA
Gm28319	0	NA	NA	NA	NA	NA
Gm28320	0	NA	NA	NA	NA	NA
Gm29325	0	NA	NA	NA	NA	NA
9330175M20Rik	0.183732	0.103327	0.366461	0.281958	0.777976	NA
Gm5253	0.142817	-0.0694247	0.366461	-0.189446	0.849743	NA
1700072G22Rik	1.93902	-0.240971	0.525863	-0.458239	0.646781	NA
Gm57109	1.20142	0.295163	0.522464	0.564944	0.572112	NA
Gm17767	2.46783	-0.681588	0.572657	-1.19022	0.23396	NA
Gm37535	0	NA	NA	NA	NA	NA
Gm28055	2.74069	1.00135	0.596309	1.67925	0.093104	NA
Gm29453	0.55182	0.268907	0.367351	0.732017	0.464158	NA
Gm28323	0.203241	0.103327	0.366461	0.281958	0.777976	NA
Gm8419	0.145337	0.103327	0.366461	0.281958	0.777976	NA
Gm54983	0	NA	NA	NA	NA	NA
Gm8420	2.82918	0.0999714	0.586175	0.170549	0.864579	NA
Stat4	0.203241	0.103327	0.366461	0.281958	0.777976	NA
Gm28177	0.792922	-0.388461	0.419684	-0.925603	0.354652	NA
Gm3940	0	NA	NA	NA	NA	NA
Gm18301	1.10409	0.0367687	0.428139	0.0858804	0.931562	NA
Gm5975	0	NA	NA	NA	NA	NA
Gm23460	0	NA	NA	NA	NA	NA
Gm5976	0.329574	-0.1558	0.366461	-0.425149	0.670728	NA
Rps27a-ps1	0	NA	NA	NA	NA	NA
Gm53065	0.467233	-0.232713	0.367829	-0.632666	0.526952	NA
Gm28178	0.155744	-0.0694247	0.366461	-0.189446	0.849743	NA
Gm5527	1.11953	-0.223992	0.514583	-0.435288	0.663353	NA
Gm37242	1.29796	0.412267	0.486476	0.847457	0.396741	NA
Gm29670	0	NA	NA	NA	NA	NA
Gm28650	0.285634	-0.1558	0.366461	-0.425149	0.670728	NA
Gm16107	0	NA	NA	NA	NA	NA
1700019D03Rik	0.768315	-0.181411	0.384055	-0.472358	0.636672	NA
Mstn	0	NA	NA	NA	NA	NA
Gm24349	0	NA	NA	NA	NA	NA
1700019A02Rik	0.145337	0.103327	0.366461	0.281958	0.777976	NA
Gm28777	0	NA	NA	NA	NA	NA
Gm28778	2.00682	-0.182732	0.554156	-0.329748	0.741591	NA
Gm28551	2.58352	0.149039	0.595837	0.250134	0.802484	NA
Gm18800	0.898205	-0.270465	0.436972	-0.618953	0.535947	NA
ENSMUSG00000121346	0.57883	0.139125	0.370091	0.375922	0.706975	NA
Asdurf	0	NA	NA	NA	NA	NA
Gm28779	0	NA	NA	NA	NA	NA
Gm6799	0	NA	NA	NA	NA	NA
Gm6801	0	NA	NA	NA	NA	NA
Dnah7a	1.55095	-0.689789	0.513489	-1.34334	0.179162	NA
Gm55384	0	NA	NA	NA	NA	NA
Gm37863	0	NA	NA	NA	NA	NA
Mir7681	0	NA	NA	NA	NA	NA
Gm24251	0	NA	NA	NA	NA	NA
Gm37633	0	NA	NA	NA	NA	NA
Gm25829	0	NA	NA	NA	NA	NA
Ccdc150	2.51518	0.256406	0.577146	0.444266	0.65685	NA
Gm34066	0.298561	-0.1558	0.366461	-0.425149	0.670728	NA
Gm36955	1.189	-0.0388357	0.493944	-0.0786236	0.937332	NA
Gm19637	0	NA	NA	NA	NA	NA
4930444A19Rik	0.203241	0.103327	0.366461	0.281958	0.777976	NA
Gm55461	0	NA	NA	NA	NA	NA
A130048G24Rik	0	NA	NA	NA	NA	NA
Gm5147	0.285634	-0.1558	0.366461	-0.425149	0.670728	NA
Gm16581	1.24886	-0.0978413	0.500833	-0.195357	0.845114	NA
Gm6822	1.01511	-0.132709	0.499082	-0.265906	0.790311	NA
Boll	0.719126	-0.0510182	0.377334	-0.135207	0.892448	NA
Btf3-ps17	0	NA	NA	NA	NA	NA
Gm8531	0	NA	NA	NA	NA	NA
Gm38056	0.348518	0.016951	0.366461	0.0462559	0.963106	NA
Gm6644	0	NA	NA	NA	NA	NA
Gm37382	0	NA	NA	NA	NA	NA
9130227L01Rik	0.183732	0.103327	0.366461	0.281958	0.777976	NA
Gm36986	0	NA	NA	NA	NA	NA
1700003I22Rik	0	NA	NA	NA	NA	NA
Gm28900	0.813292	-0.186119	0.422177	-0.440854	0.659318	NA
Gm28240	0	NA	NA	NA	NA	NA
Hsfy2	0	NA	NA	NA	NA	NA
Gm4081	0	NA	NA	NA	NA	NA
Gm57110	0	NA	NA	NA	NA	NA
Gm55536	0	NA	NA	NA	NA	NA
1700126A01Rik	0	NA	NA	NA	NA	NA
Gm5254	0.155744	-0.0694247	0.366461	-0.189446	0.849743	NA
Gm22371	0	NA	NA	NA	NA	NA
Gm55546	0	NA	NA	NA	NA	NA
Gm8581	0	NA	NA	NA	NA	NA
Gm37373	0.155744	-0.0694247	0.366461	-0.189446	0.849743	NA
Gm17929	0	NA	NA	NA	NA	NA
Gm57188	0	NA	NA	NA	NA	NA
Gm17234	0	NA	NA	NA	NA	NA
Aox3	0.446419	0.0884869	0.367241	0.24095	0.809594	NA
Gm24548	0	NA	NA	NA	NA	NA
Gm15759	1.16124	-0.0242718	0.464585	-0.052244	0.958334	NA
Gm23966	0.696532	0.297243	0.373694	0.795419	0.42637	NA
Gm29389	0	NA	NA	NA	NA	NA
Gm18802	0	NA	NA	NA	NA	NA
Cbx3-ps7	2.56665	0.151247	0.613018	0.246725	0.805121	NA
Flacc1	1.83356	-0.646595	0.553077	-1.16909	0.242369	NA
Gm28803	0	NA	NA	NA	NA	NA
Gm3841	0	NA	NA	NA	NA	NA
Gm37760	0.650105	-0.278746	0.371325	-0.75068	0.452845	NA
Gm28802	1.26973	-0.225664	0.504329	-0.447454	0.654547	NA
C2cd6	1.25491	-0.398526	0.479649	-0.83087	0.406047	NA
Gm55816	0	NA	NA	NA	NA	NA
Gm29018	0.183732	0.103327	0.366461	0.281958	0.777976	NA
Gm25502	0	NA	NA	NA	NA	NA
Mpp4	1.18648	-0.462387	0.447057	-1.03429	0.301	NA
Gm29017	0.326549	0.016951	0.366461	0.0462559	0.963106	NA
Gm19125	0	NA	NA	NA	NA	NA
Gm33667	2.06375	-0.189133	0.536144	-0.352765	0.724265	NA
Gm29016	0.164787	-0.0694247	0.366461	-0.189446	0.849743	NA
Gm37737	0	NA	NA	NA	NA	NA
Gm28411	0	NA	NA	NA	NA	NA
1700122D07Rik	0	NA	NA	NA	NA	NA
Gm55879	0.456826	-0.071301	0.367704	-0.193908	0.846248	NA
D430013B06Rik	2.63707	-0.300736	0.578871	-0.519521	0.603397	NA
Gm29596	1.06649	-0.303402	0.460257	-0.6592	0.509767	NA
Snord70	1.96597	-0.206879	0.57342	-0.360782	0.718263	NA
Gm26293	0	NA	NA	NA	NA	NA
Gm26287	2.01456	-0.0687493	0.497936	-0.138069	0.890186	NA
Snord11	1.17693	0.144685	0.518167	0.279225	0.780072	NA
Gm38125	0	NA	NA	NA	NA	NA
Gm37977	0.428451	-0.220826	0.367202	-0.601375	0.54759	NA
Gm37531	0.523773	-0.0666982	0.368305	-0.181095	0.856293	NA
Gm18829	0.310124	0.016951	0.366461	0.0462559	0.963106	NA
Gm15464	0.966247	-0.14462	0.469207	-0.308223	0.757913	NA
Gm29332	0	NA	NA	NA	NA	NA
6030460B20Rik	0	NA	NA	NA	NA	NA
Gm11576	0	NA	NA	NA	NA	NA
Gm11578	0	NA	NA	NA	NA	NA
Gm38388	0.142817	-0.0694247	0.366461	-0.189446	0.849743	NA
Gm57165	0	NA	NA	NA	NA	NA
Gm55967	0	NA	NA	NA	NA	NA
Gm11577	0	NA	NA	NA	NA	NA
Gm11579	0	NA	NA	NA	NA	NA
2310016D23Rik	0	NA	NA	NA	NA	NA
Gm37198	0	NA	NA	NA	NA	NA
Gm11609	0	NA	NA	NA	NA	NA
Gm11581	0.329574	-0.1558	0.366461	-0.425149	0.670728	NA
Gm38137	0.348518	0.016951	0.366461	0.0462559	0.963106	NA
Ctla4	0	NA	NA	NA	NA	NA
Gm11582	0	NA	NA	NA	NA	NA
Icos	0.142817	-0.0694247	0.366461	-0.189446	0.849743	NA
Gm37039	0.183732	0.103327	0.366461	0.281958	0.777976	NA
Rpl17-ps1	0	NA	NA	NA	NA	NA
Gm11590	0	NA	NA	NA	NA	NA
Gm11591	0	NA	NA	NA	NA	NA
Gm28083	0	NA	NA	NA	NA	NA
Gm11587	0	NA	NA	NA	NA	NA
9530026F06Rik	0	NA	NA	NA	NA	NA
Gm11588	0	NA	NA	NA	NA	NA
Gm55971	0	NA	NA	NA	NA	NA
Gm28449	0	NA	NA	NA	NA	NA
Gm36943	0	NA	NA	NA	NA	NA
Gm28094	0	NA	NA	NA	NA	NA
4930587A21Rik	0	NA	NA	NA	NA	NA
Gm37205	0	NA	NA	NA	NA	NA
Gm38012	0.311489	-0.1558	0.366461	-0.425149	0.670728	NA
Gm38278	0	NA	NA	NA	NA	NA
Pard3bos1	1.14254	0.162649	0.433355	0.375324	0.707419	NA
Gm38075	0	NA	NA	NA	NA	NA
Gm29640	0	NA	NA	NA	NA	NA
Gm29641	0	NA	NA	NA	NA	NA
Pard3bos2	1.22475	-0.258466	0.502469	-0.514393	0.606978	NA
Gm38351	0	NA	NA	NA	NA	NA
Pard3bos3	3.12004	-1.09424	0.580665	-1.88446	0.0595024	NA
Gm11600	0.476276	-0.234991	0.368018	-0.638533	0.523127	NA
Gm11599	1.62524	0.298279	0.535684	0.556819	0.577651	NA
Gm29083	2.87431	0.0418661	0.604508	0.0692565	0.944785	NA
Gm4208	0	NA	NA	NA	NA	NA
Gm44468	0	NA	NA	NA	NA	NA
Gm24942	0	NA	NA	NA	NA	NA
Rps13-ps7	0	NA	NA	NA	NA	NA
Rps27-ps1	0.164787	-0.0694247	0.366461	-0.189446	0.849743	NA
Gm56063	0	NA	NA	NA	NA	NA
Gm56065	0	NA	NA	NA	NA	NA
Gm26457	1.82858	-0.373316	0.51731	-0.721648	0.470511	NA
Cmklr2	0	NA	NA	NA	NA	NA
Gm56066	0	NA	NA	NA	NA	NA
Platr12	0.142817	-0.0694247	0.366461	-0.189446	0.849743	NA
1700039I01Rik	0	NA	NA	NA	NA	NA
Gm11608	0	NA	NA	NA	NA	NA
Gm56068	0	NA	NA	NA	NA	NA
Zdbf2	0.298561	-0.1558	0.366461	-0.425149	0.670728	NA
Gm23448	0	NA	NA	NA	NA	NA
Gm11606	0	NA	NA	NA	NA	NA
Gm22281	0.979174	-0.149482	0.470648	-0.317608	0.750782	NA
Fam237a	0	NA	NA	NA	NA	NA
Dytn	0.726687	0.296458	0.373239	0.794284	0.42703	NA
Gm12748	0	NA	NA	NA	NA	NA
4933402D24Rik	0.907247	-0.31824	0.466112	-0.682755	0.494762	NA
Gm13751	0	NA	NA	NA	NA	NA
Gm13754	0.922812	-0.376031	0.413557	-0.909261	0.363213	NA
Gm13749	0	NA	NA	NA	NA	NA
Mir6899	0	NA	NA	NA	NA	NA
Gm13748	0	NA	NA	NA	NA	NA
Gm13750	0.298561	-0.1558	0.366461	-0.425149	0.670728	NA
Gm28981	0.919849	0.262226	0.437733	0.599055	0.549136	NA
Gm56116	0	NA	NA	NA	NA	NA
Gm28980	0	NA	NA	NA	NA	NA
Gm28982	2.57765	0.273306	0.603616	0.452781	0.650706	NA
Gm29152	0.436012	0.254213	0.366971	0.692731	0.488478	NA
Gm38058	1.27664	-0.421389	0.510649	-0.825203	0.409256	NA
Rpl31-ps24	0	NA	NA	NA	NA	NA
Gm24788	0	NA	NA	NA	NA	NA
Akr1cl	0.856903	-0.297486	0.375975	-0.791239	0.428805	NA
Gm8550	0	NA	NA	NA	NA	NA
Cryge	0.164787	-0.0694247	0.366461	-0.189446	0.849743	NA
Crygd	0	NA	NA	NA	NA	NA
Crygc	0	NA	NA	NA	NA	NA
Crygb	0	NA	NA	NA	NA	NA
Cryga	0	NA	NA	NA	NA	NA
Gm28845	0	NA	NA	NA	NA	NA
D630023F18Rik	1.11903	0.122244	0.513415	0.238099	0.811804	NA
Gm28927	0	NA	NA	NA	NA	NA
Gm28926	0	NA	NA	NA	NA	NA
Gm28925	0	NA	NA	NA	NA	NA
Gm28923	0.142817	-0.0694247	0.366461	-0.189446	0.849743	NA
Gm28922	0	NA	NA	NA	NA	NA
Gm28728	0	NA	NA	NA	NA	NA
Gm5255	0	NA	NA	NA	NA	NA
Gm8805	0	NA	NA	NA	NA	NA
Crygf	0.428451	-0.220826	0.367202	-0.601375	0.54759	NA
Gm8809	0	NA	NA	NA	NA	NA
Gm15659	0	NA	NA	NA	NA	NA
Gm8812	0	NA	NA	NA	NA	NA
Gm24729	0	NA	NA	NA	NA	NA
Gm10558	0.329574	-0.1558	0.366461	-0.425149	0.670728	NA
Gm25411	0	NA	NA	NA	NA	NA
Unc80	1.50644	-0.173501	0.547386	-0.316963	0.751272	NA
Gm37181	0	NA	NA	NA	NA	NA
Gm38387	2.96376	0.538068	0.616553	0.872704	0.382824	NA
Gm38162	0.814448	0.0910894	0.448014	0.203318	0.838886	NA
Gm15789	1.36479	0.514653	0.461711	1.11466	0.264995	NA
6820402A03Rik	0	NA	NA	NA	NA	NA
Gm57189	0.562227	0.107359	0.368088	0.291667	0.770541	NA
Gm37755	0	NA	NA	NA	NA	NA
Gm38218	0.638037	-0.128545	0.39032	-0.329332	0.741905	NA
Gm15793	0.493916	0.260548	0.367071	0.709802	0.477827	NA
Gm27934	0	NA	NA	NA	NA	NA
Gm25832	0	NA	NA	NA	NA	NA
Myl1	0	NA	NA	NA	NA	NA
Rpl31-ps14	1.09012	-0.341024	0.461903	-0.738302	0.460331	NA
Gm15826	0	NA	NA	NA	NA	NA
Gm57111	0	NA	NA	NA	NA	NA
Cps1	0	NA	NA	NA	NA	NA
Gm15668	0	NA	NA	NA	NA	NA
Gm26342	0	NA	NA	NA	NA	NA
Kif22-ps	0	NA	NA	NA	NA	NA
Gm56209	0	NA	NA	NA	NA	NA
Gm15669	0	NA	NA	NA	NA	NA
Gm37957	0	NA	NA	NA	NA	NA
Gm56221	0	NA	NA	NA	NA	NA
Gm15671	0	NA	NA	NA	NA	NA
Erbb4	0	NA	NA	NA	NA	NA
Gm37100	0	NA	NA	NA	NA	NA
Gm15670	0	NA	NA	NA	NA	NA
Gm25542	0	NA	NA	NA	NA	NA
Gm19335	0	NA	NA	NA	NA	NA
Gm37735	0	NA	NA	NA	NA	NA
Gm37769	0	NA	NA	NA	NA	NA
Gm37061	0	NA	NA	NA	NA	NA
Gm16076	0	NA	NA	NA	NA	NA
Gm8840	0	NA	NA	NA	NA	NA
Pced1c-ps	0.523207	0.107359	0.368088	0.291667	0.770541	NA
Gm28497	0	NA	NA	NA	NA	NA
Gm29113	0	NA	NA	NA	NA	NA
Gm29114	0.164787	-0.0694247	0.366461	-0.189446	0.849743	NA
Gm29112	0.285634	-0.1558	0.366461	-0.425149	0.670728	NA
Gm28112	0	NA	NA	NA	NA	NA
Gm37930	0	NA	NA	NA	NA	NA
Spag16	0	NA	NA	NA	NA	NA
Gm56236	0	NA	NA	NA	NA	NA
Gm23879	0	NA	NA	NA	NA	NA
Gm28580	0	NA	NA	NA	NA	NA
Gm38272	0	NA	NA	NA	NA	NA
Gm37456	0.155744	-0.0694247	0.366461	-0.189446	0.849743	NA
Gm23422	0	NA	NA	NA	NA	NA
Vwc2l	0.346059	0.016951	0.366461	0.0462559	0.963106	NA
Gm16236	0	NA	NA	NA	NA	NA
Gm8870	0	NA	NA	NA	NA	NA
Abca12	0.763066	-0.0763787	0.414055	-0.184465	0.853648	NA
Gm6947	0	NA	NA	NA	NA	NA
Gm5829	1.04366	-0.415988	0.42983	-0.967797	0.333146	NA
Gm5256	1.02273	0.0612318	0.450461	0.135931	0.891875	NA
Gm37217	0.329574	-0.1558	0.366461	-0.425149	0.670728	NA
4930556G22Rik	3.48587	0.466739	0.612783	0.761672	0.446256	NA
Gm5528	0.164787	-0.0694247	0.366461	-0.189446	0.849743	NA
Gm4319	2.34138	-0.474275	0.587048	-0.807899	0.419149	NA
Gm25360	2.10336	0.325835	0.557776	0.584168	0.559107	NA
Gm23472	0.164787	-0.0694247	0.366461	-0.189446	0.849743	NA
Gm24497	0.729533	-0.201148	0.407631	-0.493457	0.62169	NA
Gm25939	0.142817	-0.0694247	0.366461	-0.189446	0.849743	NA
Gm15843	1.25227	-0.264596	0.480949	-0.550154	0.582214	NA
Ankar	1.03818	0.0578686	0.421449	0.137309	0.890787	NA
Gm18035	0	NA	NA	NA	NA	NA
Gm45859	0	NA	NA	NA	NA	NA
Gm57179	0	NA	NA	NA	NA	NA
Tnp1	0	NA	NA	NA	NA	NA
Gm38106	0.895359	0.114454	0.403849	0.283407	0.776865	NA
Gm29185	1.97477	-0.235901	0.573336	-0.411453	0.68074	NA
Gm29184	0.142817	-0.0694247	0.366461	-0.189446	0.849743	NA
Pinc	3.11467	-0.238106	0.630265	-0.377788	0.705588	NA
Gm56308	0	NA	NA	NA	NA	NA
D530049I02Rik	0	NA	NA	NA	NA	NA
Gm56310	0.311489	-0.1558	0.366461	-0.425149	0.670728	NA
Mir6351	0	NA	NA	NA	NA	NA
Cxcr2	0.428451	-0.220826	0.367202	-0.601375	0.54759	NA
Gm57183	0	NA	NA	NA	NA	NA
Cxcr1	0	NA	NA	NA	NA	NA
Mir1928	0.183732	0.103327	0.366461	0.281958	0.777976	NA
Gm25524	0	NA	NA	NA	NA	NA
Gpbar1	1.05745	0.0459237	0.452421	0.101507	0.919148	NA
Gm28364	0	NA	NA	NA	NA	NA
Gm37503	2.22741	0.465386	0.565618	0.822793	0.410625	NA
Gm29358	0	NA	NA	NA	NA	NA
Gm37931	0	NA	NA	NA	NA	NA
Catip	1.42817	-0.232026	0.489861	-0.473657	0.635745	NA
Mir26b	0	NA	NA	NA	NA	NA
Vil1	3.00334	-0.297867	0.609288	-0.488877	0.624929	NA
Gm37733	1.17228	-0.144812	0.466105	-0.310685	0.75604	NA
Gm56341	0.692117	0.0435958	0.373537	0.116711	0.907089	NA
Cyp27a1	2.20031	-0.614284	0.585823	-1.04858	0.29437	NA
Gm56344	0	NA	NA	NA	NA	NA
Wnt6	3.44686	-0.960281	0.616106	-1.55863	0.119084	NA
Gm29539	0	NA	NA	NA	NA	NA
Wnt10a	0	NA	NA	NA	NA	NA
Gm16582	0	NA	NA	NA	NA	NA
Fev	0	NA	NA	NA	NA	NA
Cryba2	1.12478	-0.302233	0.463476	-0.652102	0.514336	NA
Mir375	0	NA	NA	NA	NA	NA
Cfap65	1.67731	-0.254632	0.532198	-0.478453	0.632328	NA
Gm15841	0	NA	NA	NA	NA	NA
Gm37744	0	NA	NA	NA	NA	NA
Gm29253	0.467233	-0.232713	0.367829	-0.632666	0.526952	NA
Gm56348	0	NA	NA	NA	NA	NA
Gm50472	0.329574	-0.1558	0.366461	-0.425149	0.670728	NA
Gm28294	1.01621	0.334433	0.391847	0.853479	0.393394	NA
Resp18	0.469366	-0.0554075	0.367421	-0.150801	0.880133	NA
Gm28902	0	NA	NA	NA	NA	NA
Gm15179	0.142817	-0.0694247	0.366461	-0.189446	0.849743	NA
Gm15178	0.736055	-0.305578	0.380701	-0.802671	0.422165	NA
Asic4	2.53822	0.216927	0.597533	0.363039	0.716576	NA
Gm37264	1.16303	0.24585	0.49481	0.496857	0.61929	NA
Gm15181	0.155744	-0.0694247	0.366461	-0.189446	0.849743	NA
Gm15183	0	NA	NA	NA	NA	NA
Gm15180	0	NA	NA	NA	NA	NA
Gm15182	0	NA	NA	NA	NA	NA
Gm5257	0	NA	NA	NA	NA	NA
Gm29065	0	NA	NA	NA	NA	NA
Gm29068	0	NA	NA	NA	NA	NA
Gm29069	0	NA	NA	NA	NA	NA
Gm17751	0	NA	NA	NA	NA	NA
Mir6343	0	NA	NA	NA	NA	NA
Gm816	0.609724	0.283836	0.368336	0.77059	0.44095	NA
Gm38265	0	NA	NA	NA	NA	NA
Gm54739	0	NA	NA	NA	NA	NA
Mir6352	0	NA	NA	NA	NA	NA
Gm28386	0	NA	NA	NA	NA	NA
Gm32793	0	NA	NA	NA	NA	NA
Gm28385	0	NA	NA	NA	NA	NA
Gm26263	0	NA	NA	NA	NA	NA
Gm28387	0.714086	-0.2896	0.372817	-0.776788	0.437284	NA
Gm33152	0.713522	0.198474	0.404171	0.491066	0.62338	NA
Gm2102	1.30836	-0.0499142	0.480251	-0.103934	0.917222	NA
Sgpp2	0.976209	0.210645	0.496579	0.424193	0.671425	NA
Gm28410	0	NA	NA	NA	NA	NA
Gm37884	0	NA	NA	NA	NA	NA
Gm28995	0.339476	0.016951	0.366461	0.0462559	0.963106	NA
4833412K13Rik	1.40866	0.0685985	0.515147	0.133163	0.894065	NA
BC035947	0.203241	0.103327	0.366461	0.281958	0.777976	NA
Mogat1	0.436012	0.254213	0.366971	0.692731	0.488478	NA
5730419F03Rik	0	NA	NA	NA	NA	NA
Gm29611	0	NA	NA	NA	NA	NA
Gm29536	0	NA	NA	NA	NA	NA
Gm29187	0.804485	-0.19259	0.389627	-0.494295	0.621098	NA
Gm5830	0.586716	-0.136451	0.379722	-0.359343	0.719338	NA
Gm19027	0	NA	NA	NA	NA	NA
Gm24160	0	NA	NA	NA	NA	NA
Gm37886	0	NA	NA	NA	NA	NA
Gm10555	0	NA	NA	NA	NA	NA
Gm5529	2.05139	-0.188498	0.54916	-0.343248	0.731412	NA
Gm28071	1.13539	-0.0155583	0.462196	-0.0336616	0.973147	NA
Gm28058	0	NA	NA	NA	NA	NA
Gm23934	0	NA	NA	NA	NA	NA
Gm38339	0	NA	NA	NA	NA	NA
9830004L10Rik	0	NA	NA	NA	NA	NA
2310015K22Rik	0.326549	0.016951	0.366461	0.0462559	0.963106	NA
Gm37932	0.142817	-0.0694247	0.366461	-0.189446	0.849743	NA
Gm37902	2.88424	1.07517	0.604719	1.77797	0.0754086	NA
Gm37262	0.428451	-0.220826	0.367202	-0.601375	0.54759	NA
Gm29125	0.428451	-0.220826	0.367202	-0.601375	0.54759	NA
Gm6189	0	NA	NA	NA	NA	NA
1700016L21Rik	0	NA	NA	NA	NA	NA
Gm45261	0	NA	NA	NA	NA	NA
Dock10	1.82879	-0.67769	0.551943	-1.22783	0.219513	NA
Gm37645	0	NA	NA	NA	NA	NA
Gm38062	0	NA	NA	NA	NA	NA
A630081D01Rik	0	NA	NA	NA	NA	NA
Gm29124	0	NA	NA	NA	NA	NA
Gm28066	0	NA	NA	NA	NA	NA
Nyap2	0.290675	0.189702	0.366461	0.51766	0.604695	NA
Gm37210	0	NA	NA	NA	NA	NA
Gm6198	0	NA	NA	NA	NA	NA
Gm7516	0.290675	0.189702	0.366461	0.51766	0.604695	NA
Gm37114	0.183732	0.103327	0.366461	0.281958	0.777976	NA
Mir6344	0	NA	NA	NA	NA	NA
Gm28940	0.285634	-0.1558	0.366461	-0.425149	0.670728	NA
Gm54921	0	NA	NA	NA	NA	NA
Gm54925	0	NA	NA	NA	NA	NA
Gm28941	2.3629	0.568998	0.59245	0.960415	0.336846	NA
Tm4sf20	1.02421	0.0355723	0.476409	0.0746675	0.940479	NA
Gm47791	0.801965	-0.327352	0.391461	-0.836231	0.403025	NA
Gm19257	0.436012	0.254213	0.366971	0.692731	0.488478	NA
Gm36999	0	NA	NA	NA	NA	NA
Gm28942	0	NA	NA	NA	NA	NA
Gm17764	0	NA	NA	NA	NA	NA
Gm54947	0.164787	-0.0694247	0.366461	-0.189446	0.849743	NA
A030005L19Rik	0.155744	-0.0694247	0.366461	-0.189446	0.849743	NA
A030014E15Rik	0	NA	NA	NA	NA	NA
Gm6217	0	NA	NA	NA	NA	NA
A030003K21Rik	0	NA	NA	NA	NA	NA
Gm7544	0	NA	NA	NA	NA	NA
Gm47955	0	NA	NA	NA	NA	NA
Gm47959	0	NA	NA	NA	NA	NA
Gm7553	0	NA	NA	NA	NA	NA
Slc19a3	0.320531	-0.1558	0.366461	-0.425149	0.670728	NA
Gm7539	0	NA	NA	NA	NA	NA
Krtap28-10	0	NA	NA	NA	NA	NA
Gm47969	0	NA	NA	NA	NA	NA
A030005K14Rik	0	NA	NA	NA	NA	NA
Krtap28-13	0	NA	NA	NA	NA	NA
Gm29518	0	NA	NA	NA	NA	NA
Ccl20	0	NA	NA	NA	NA	NA
Gm29519	0	NA	NA	NA	NA	NA
Daw1	0.49522	-0.0637758	0.368064	-0.173274	0.862436	NA
Gm6244	0	NA	NA	NA	NA	NA
Gm55129	0	NA	NA	NA	NA	NA
Sphkap	0	NA	NA	NA	NA	NA
Gm6374	0.329574	-0.1558	0.366461	-0.425149	0.670728	NA
Gm37517	0	NA	NA	NA	NA	NA
Gm37989	0	NA	NA	NA	NA	NA
4933436I20Rik	0	NA	NA	NA	NA	NA
Gm55143	0	NA	NA	NA	NA	NA
Gm24555	0	NA	NA	NA	NA	NA
Gm37058	0	NA	NA	NA	NA	NA
Gm18304	0	NA	NA	NA	NA	NA
Mir6353	0	NA	NA	NA	NA	NA
Dner	3.08455	0.359151	0.622227	0.577202	0.563803	NA
Gm37959	0	NA	NA	NA	NA	NA
Gm37925	0	NA	NA	NA	NA	NA
Mir5126	0	NA	NA	NA	NA	NA
Gm38374	0.203241	0.103327	0.366461	0.281958	0.777976	NA
Gm37738	0.958243	0.275523	0.442652	0.622438	0.533654	NA
Slc16a14	1.20898	0.284738	0.497671	0.572141	0.567227	NA
Gm29284	1.46363	-0.387287	0.464637	-0.833525	0.404549	NA
Gm55239	0	NA	NA	NA	NA	NA
Gm7582	1.60266	-0.596274	0.488654	-1.22024	0.222375	NA
Gm53056	1.74032	-0.63141	0.497841	-1.2683	0.204692	NA
Gm2389	0	NA	NA	NA	NA	NA
Gm18342	1.13542	-0.443915	0.440409	-1.00796	0.313473	NA
Gm10553	0	NA	NA	NA	NA	NA
Gm16038	0	NA	NA	NA	NA	NA
Gm52951	0	NA	NA	NA	NA	NA
Gm6264	1.55483	-0.713149	0.519086	-1.37386	0.169487	NA
ENSMUSG00000121342	0	NA	NA	NA	NA	NA
Gm52950	0	NA	NA	NA	NA	NA
Gm16028	1.465	-0.544869	0.473868	-1.14983	0.250213	NA
Sp110-ps1	0.485318	-0.237244	0.368203	-0.64433	0.519361	NA
ENSMUSG00000121478	0.641063	-0.277079	0.371195	-0.74645	0.455396	NA
Gm16025	0.485318	-0.237244	0.368203	-0.64433	0.519361	NA
Gm7281	0.164787	-0.0694247	0.366461	-0.189446	0.849743	NA
Gm52955	2.19851	-0.740616	0.522974	-1.41616	0.156728	NA
Gm16092	0.311489	-0.1558	0.366461	-0.425149	0.670728	NA
Gm55258	0	NA	NA	NA	NA	NA
Gm57169	0	NA	NA	NA	NA	NA
Gm16094	0	NA	NA	NA	NA	NA
Gm10552	0	NA	NA	NA	NA	NA
Gm17017	0.494361	-0.239472	0.368384	-0.65006	0.515654	NA
Gm55351	0	NA	NA	NA	NA	NA
Mir8096	0	NA	NA	NA	NA	NA
Gm55355	0	NA	NA	NA	NA	NA
9930111H07Rik	0	NA	NA	NA	NA	NA
Gm55356	0	NA	NA	NA	NA	NA
4933407L21Rik	0.145337	0.103327	0.366461	0.281958	0.777976	NA
Gm28884	0	NA	NA	NA	NA	NA
Gpr55	0.433492	0.0943804	0.367132	0.257075	0.797121	NA
Gm28100	0	NA	NA	NA	NA	NA
Spata3	0.142817	-0.0694247	0.366461	-0.189446	0.849743	NA
2810459M11Rik	0	NA	NA	NA	NA	NA
Gm22786	1.00607	-0.129058	0.498195	-0.259052	0.795595	NA
Gm37914	0.998119	0.0157382	0.473687	0.0332249	0.973495	NA
Gm21972	0	NA	NA	NA	NA	NA
Gm16341	0.285634	-0.1558	0.366461	-0.425149	0.670728	NA
Gm28626	0	NA	NA	NA	NA	NA
Gm5258	0	NA	NA	NA	NA	NA
Gm28627	0	NA	NA	NA	NA	NA
Snora75	0	NA	NA	NA	NA	NA
Mir3535	0	NA	NA	NA	NA	NA
Gm55462	0	NA	NA	NA	NA	NA
Snord82	0	NA	NA	NA	NA	NA
Gm45908	0	NA	NA	NA	NA	NA
Nmur1	1.19677	-0.383364	0.475574	-0.806108	0.420181	NA
Tex44	0	NA	NA	NA	NA	NA
Gm57129	0	NA	NA	NA	NA	NA
Rpl30-ps6	0	NA	NA	NA	NA	NA
Gm57170	1.38068	-0.0746497	0.513373	-0.14541	0.884387	NA
Gm57118	0.494361	-0.239472	0.368384	-0.65006	0.515654	NA
Gm57135	2.8428	-0.93899	0.558879	-1.68013	0.0929317	NA
Gm37152	1.10364	0.443827	0.43755	1.01435	0.310417	NA
Gm55476	0	NA	NA	NA	NA	NA
Gm37022	0	NA	NA	NA	NA	NA
Nppc	0	NA	NA	NA	NA	NA
Gm29097	0	NA	NA	NA	NA	NA
Gm29055	0.921213	0.104878	0.406894	0.257753	0.796597	NA
Gm37485	0	NA	NA	NA	NA	NA
Gm38142	0.358986	0.016951	0.366461	0.0462559	0.963106	NA
Gm38010	0	NA	NA	NA	NA	NA
Gm37541	0	NA	NA	NA	NA	NA
Gm38021	1.24331	0.267568	0.478242	0.559483	0.575832	NA
Gm37967	0.142817	-0.0694247	0.366461	-0.189446	0.849743	NA
Gm28375	0.164787	-0.0694247	0.366461	-0.189446	0.849743	NA
Gm37017	0	NA	NA	NA	NA	NA
Gm37447	0.941252	0.0340174	0.439643	0.0773751	0.938325	NA
ENSMUSG00000121351	0	NA	NA	NA	NA	NA
Akp-ps1	0	NA	NA	NA	NA	NA
Gm29371	0	NA	NA	NA	NA	NA
Alppl2	0	NA	NA	NA	NA	NA
Alpi	0	NA	NA	NA	NA	NA
Gm29372	0	NA	NA	NA	NA	NA
Akp3	0.571269	-0.262757	0.370179	-0.70981	0.477822	NA
Gm29374	1.64194	-0.396235	0.515061	-0.769297	0.441717	NA
Chrnd	1.02169	-0.401629	0.424043	-0.947142	0.343566	NA
Chrng	0.653097	0.0317984	0.372592	0.0853436	0.931988	NA
Gm26187	0	NA	NA	NA	NA	NA
Efhd1os	0	NA	NA	NA	NA	NA
Gm22549	1.6479	0.232729	0.476752	0.488157	0.625439	NA
Kcnj13	1.01621	0.334433	0.391847	0.853479	0.393394	NA
Gm55682	0	NA	NA	NA	NA	NA
Neu2	2.31093	-0.167025	0.592645	-0.28183	0.778074	NA
Gm17181	0	NA	NA	NA	NA	NA
Gm6153	1.19089	0.0799751	0.467605	0.171031	0.864199	NA
Inpp5d	3.08399	0.406263	0.597661	0.679755	0.49666	NA
Gm25395	0.641063	-0.277079	0.371195	-0.74645	0.455396	NA
Scarna6	0.736057	0.0275689	0.378347	0.0728669	0.941912	NA
Gm19582	2.97016	-0.197861	0.608225	-0.325309	0.744947	NA
4833421G17Rik	0	NA	NA	NA	NA	NA
Gm38365	1.39105	0.162138	0.484736	0.334487	0.738012	NA
Gm55888	0	NA	NA	NA	NA	NA
Gm5832	0.714086	-0.2896	0.372817	-0.776788	0.437284	NA
Gm15375	0	NA	NA	NA	NA	NA
Gm52970	0	NA	NA	NA	NA	NA
Ugt1a10	0	NA	NA	NA	NA	NA
Gm20528	0	NA	NA	NA	NA	NA
Gm52971	0	NA	NA	NA	NA	NA
Ugt1a9	0	NA	NA	NA	NA	NA
Ugt1a8	0	NA	NA	NA	NA	NA
Ugt1a7c	3.36662	-0.627293	0.55083	-1.13882	0.25478	NA
Gm15373	0	NA	NA	NA	NA	NA
Gm15372	0	NA	NA	NA	NA	NA
Gm15370	0	NA	NA	NA	NA	NA
Ugt1a6a	0.714086	-0.2896	0.372817	-0.776788	0.437284	NA
Gm15369	0	NA	NA	NA	NA	NA
Gm15374	0.155744	-0.0694247	0.366461	-0.189446	0.849743	NA
Gm15371	0	NA	NA	NA	NA	NA
Ugt1a5	0.329574	-0.1558	0.366461	-0.425149	0.670728	NA
Gm52972	0	NA	NA	NA	NA	NA
Gm15368	0.285634	-0.1558	0.366461	-0.425149	0.670728	NA
Gm15376	0	NA	NA	NA	NA	NA
Ugt1a2	0.155744	-0.0694247	0.366461	-0.189446	0.849743	NA
Dnajb3	0	NA	NA	NA	NA	NA
Ugt1a1	0	NA	NA	NA	NA	NA
Trpm8	1.25491	-0.398526	0.479649	-0.83087	0.406047	NA
4930453O03Rik	0	NA	NA	NA	NA	NA
Spp2	0	NA	NA	NA	NA	NA
Gm29538	0	NA	NA	NA	NA	NA
Gm28888	0	NA	NA	NA	NA	NA
Glrp1	2.132	-0.498491	0.585486	-0.851415	0.394539	NA
Gm38130	0	NA	NA	NA	NA	NA
Gm29336	0.145337	0.103327	0.366461	0.281958	0.777976	NA
Gm29335	0.183732	0.103327	0.366461	0.281958	0.777976	NA
Platr5	0.971169	-0.0992967	0.4692	-0.21163	0.832396	NA
Gm4753	0	NA	NA	NA	NA	NA
1700067G17Rik	0.428451	-0.220826	0.367202	-0.601375	0.54759	NA
Gm18699	0	NA	NA	NA	NA	NA
Gm57145	0	NA	NA	NA	NA	NA
Gm38312	0.164787	-0.0694247	0.366461	-0.189446	0.849743	NA
Gm34331	0.203241	0.103327	0.366461	0.281958	0.777976	NA
Gm5259	0	NA	NA	NA	NA	NA
Gm28342	0	NA	NA	NA	NA	NA
C030007H22Rik	0	NA	NA	NA	NA	NA
Gm37297	0.142817	-0.0694247	0.366461	-0.189446	0.849743	NA
Gm41914	0.339476	0.016951	0.366461	0.0462559	0.963106	NA
Gm55945	0	NA	NA	NA	NA	NA
4933400F21Rik	0.310124	0.016951	0.366461	0.0462559	0.963106	NA
Gm55949	0	NA	NA	NA	NA	NA
Gm37521	0	NA	NA	NA	NA	NA
Gbx2	0	NA	NA	NA	NA	NA
D130058E05Rik	1.07657	0.191063	0.458306	0.416889	0.67676	NA
Asb18	0.290675	0.189702	0.366461	0.51766	0.604695	NA
Iqca1	0.649661	0.163309	0.393099	0.415439	0.67782	NA
4930434B07Rik	0	NA	NA	NA	NA	NA
Gm38277	0	NA	NA	NA	NA	NA
Gm28723	3.13184	-0.327223	0.627425	-0.521534	0.601995	NA
Gm55965	0	NA	NA	NA	NA	NA
Gm28722	0	NA	NA	NA	NA	NA
Gm9991	0.571269	-0.262757	0.370179	-0.70981	0.477822	NA
4930474B08Rik	0	NA	NA	NA	NA	NA
Prlh	0.571269	-0.262757	0.370179	-0.70981	0.477822	NA
Gm28199	0.203241	0.103327	0.366461	0.281958	0.777976	NA
Rbm44	1.31376	0.438309	0.488721	0.896849	0.3698	NA
Gm7776	0.598279	-0.0037138	0.381983	-0.0097224	0.992243	NA
Gm17090	0.142817	-0.0694247	0.366461	-0.189446	0.849743	NA
1700020N18Rik	0	NA	NA	NA	NA	NA
Gm57139	1.89431	-0.695194	0.563657	-1.23336	0.21744	NA
Gm28381	0	NA	NA	NA	NA	NA
Gm28382	0	NA	NA	NA	NA	NA
Gm19085	0.615208	-0.271878	0.370834	-0.733153	0.463465	NA
Gm28380	0	NA	NA	NA	NA	NA
Gm29101	0.687994	0.0212539	0.398329	0.0533576	0.957447	NA
Gm37600	0	NA	NA	NA	NA	NA
Gm37048	0.57127	0.103257	0.36843	0.280261	0.779277	NA
Gm37036	0	NA	NA	NA	NA	NA
Gm29099	0	NA	NA	NA	NA	NA
Gm35992	0	NA	NA	NA	NA	NA
Gm7837	0	NA	NA	NA	NA	NA
Mir6900	0	NA	NA	NA	NA	NA
Or6b2	0	NA	NA	NA	NA	NA
Or6b2b	0	NA	NA	NA	NA	NA
Or6b3	0	NA	NA	NA	NA	NA
Or9s23	0	NA	NA	NA	NA	NA
1700054K02Rik	0	NA	NA	NA	NA	NA
Gm28478	0	NA	NA	NA	NA	NA
Or9s27	0	NA	NA	NA	NA	NA
Gm44098	0	NA	NA	NA	NA	NA
Or9s15	0	NA	NA	NA	NA	NA
Gm44099	0	NA	NA	NA	NA	NA
Or9s14	0	NA	NA	NA	NA	NA
Or9s13	0	NA	NA	NA	NA	NA
Gm29482	0	NA	NA	NA	NA	NA
Gm29481	1.2802	0.108067	0.446352	0.242111	0.808694	NA
Gm29480	1.78168	0.468894	0.489	0.958882	0.337618	NA
Mir149	0	NA	NA	NA	NA	NA
9430060I03Rik	0.760041	0.0860818	0.413949	0.207952	0.835266	NA
Gm18697	0	NA	NA	NA	NA	NA
Aqp12	0.183732	0.103327	0.366461	0.281958	0.777976	NA
Gm28086	0	NA	NA	NA	NA	NA
Agxt	0	NA	NA	NA	NA	NA
Mab21l4	1.44581	0.188176	0.46342	0.40606	0.684698	NA
Mir6901	0	NA	NA	NA	NA	NA
Gm28535	0.441379	-0.224885	0.367375	-0.612142	0.540444	NA
Gm7867	0.155744	-0.0694247	0.366461	-0.189446	0.849743	NA
Mir6902	0	NA	NA	NA	NA	NA
Mir6345	0.406483	0.189702	0.366461	0.51766	0.604695	NA
Gm26446	0.164787	-0.0694247	0.366461	-0.189446	0.849743	NA
Ano7	0.714086	-0.2896	0.372817	-0.776788	0.437284	NA
Gm37250	0.936599	-0.253424	0.442967	-0.572106	0.56725	NA
Gm28536	0.164787	-0.0694247	0.366461	-0.189446	0.849743	NA
Gm10550	0.864464	0.00500642	0.400223	0.0125091	0.990019	NA
Gm57164	0.441379	-0.224885	0.367375	-0.612142	0.540444	NA
Gm22089	0	NA	NA	NA	NA	NA
Gal3st2	0.339476	0.016951	0.366461	0.0462559	0.963106	NA
Gm18666	0.752867	-0.315026	0.385491	-0.817206	0.413811	NA
Gm7889	0.142817	-0.0694247	0.366461	-0.189446	0.849743	NA
Gal3st2c	0.406483	0.189702	0.366461	0.51766	0.604695	NA
Neu4	0	NA	NA	NA	NA	NA
Pdcd1	0	NA	NA	NA	NA	NA
Gm7891	0	NA	NA	NA	NA	NA
Gm23389	0	NA	NA	NA	NA	NA
4930440C22Rik	0	NA	NA	NA	NA	NA
Gm23181	0	NA	NA	NA	NA	NA
Gm5264	0	NA	NA	NA	NA	NA
Fam174a	0	NA	NA	NA	NA	NA
BC055308	0	NA	NA	NA	NA	NA
St8sia4	0.183732	0.103327	0.366461	0.281958	0.777976	NA
Gm37642	0	NA	NA	NA	NA	NA
Gm30431	0	NA	NA	NA	NA	NA
4930598F16Rik	0	NA	NA	NA	NA	NA
Gm37761	0	NA	NA	NA	NA	NA
Gm22360	0	NA	NA	NA	NA	NA
1700063A18Rik	0	NA	NA	NA	NA	NA
Gm56203	0	NA	NA	NA	NA	NA
Gm56204	0	NA	NA	NA	NA	NA
Gm37076	0	NA	NA	NA	NA	NA
Gm29601	0	NA	NA	NA	NA	NA
4930533P14Rik	0	NA	NA	NA	NA	NA
Gm26245	0	NA	NA	NA	NA	NA
Gm1833	0.456826	-0.071301	0.367704	-0.193908	0.846248	NA
Gm26078	0	NA	NA	NA	NA	NA
Slco4c1	0.142817	-0.0694247	0.366461	-0.189446	0.849743	NA
Panct2	0	NA	NA	NA	NA	NA
Slco6b1	0	NA	NA	NA	NA	NA
Gm9499	0	NA	NA	NA	NA	NA
Gm28901	0.754023	-0.0835731	0.43918	-0.190294	0.849079	NA
Gm6430	2.6963	-0.0400849	0.620101	-0.0646426	0.948459	NA
Slco6c1	0	NA	NA	NA	NA	NA
Gm7133	0	NA	NA	NA	NA	NA
Gm7135	0	NA	NA	NA	NA	NA
ENSMUSG00000121413	0	NA	NA	NA	NA	NA
Gm37171	0	NA	NA	NA	NA	NA
Gm53038	0	NA	NA	NA	NA	NA
Gm37140	1.15994	0.300627	0.519469	0.57872	0.562778	NA
Gm56241	0	NA	NA	NA	NA	NA
Gm24465	0	NA	NA	NA	NA	NA
1810006J02Rik	0.290675	0.189702	0.366461	0.51766	0.604695	NA
Gm29461	0.290675	0.189702	0.366461	0.51766	0.604695	NA
Gm7952	0	NA	NA	NA	NA	NA
Gm29462	2.3039	0.0376691	0.606068	0.0621532	0.950441	NA
Slco6d1	0	NA	NA	NA	NA	NA
Gm56243	0	NA	NA	NA	NA	NA
Gm7967	1.889	-0.238591	0.516121	-0.462276	0.643883	NA
Gm29460	0	NA	NA	NA	NA	NA
Gm23434	0	NA	NA	NA	NA	NA
Gm18248	0	NA	NA	NA	NA	NA
Cntnap5b	0	NA	NA	NA	NA	NA
Gm37877	0	NA	NA	NA	NA	NA
Gm19029	0	NA	NA	NA	NA	NA
Gm23602	0	NA	NA	NA	NA	NA
Gm29668	1.53351	-0.129043	0.55145	-0.234008	0.814979	NA
Gm29667	2.41678	-0.412349	0.600806	-0.686326	0.492508	NA
Gm18700	0	NA	NA	NA	NA	NA
Gm18185	0	NA	NA	NA	NA	NA
Gm29334	0	NA	NA	NA	NA	NA
Gm56249	0	NA	NA	NA	NA	NA
Gm20268	0	NA	NA	NA	NA	NA
Gm28801	0	NA	NA	NA	NA	NA
Psmb6-ps2	0.598279	-0.0037138	0.381983	-0.0097224	0.992243	NA
Gm18969	0	NA	NA	NA	NA	NA
Gm28188	1.76323	-0.155883	0.48211	-0.323335	0.746442	NA
Gm28187	0.900844	-0.0331753	0.403408	-0.0822377	0.934458	NA
Gm24122	0	NA	NA	NA	NA	NA
Gm28623	0	NA	NA	NA	NA	NA
Gm23036	0	NA	NA	NA	NA	NA
Gm53054	0	NA	NA	NA	NA	NA
Gm20281	0	NA	NA	NA	NA	NA
Gm22034	0	NA	NA	NA	NA	NA
Gm18728	0	NA	NA	NA	NA	NA
Gm23965	0	NA	NA	NA	NA	NA
Gm29141	0	NA	NA	NA	NA	NA
Gm37789	0	NA	NA	NA	NA	NA
Gm18447	0	NA	NA	NA	NA	NA
Gm29140	0	NA	NA	NA	NA	NA
Gm56250	0	NA	NA	NA	NA	NA
Gm5260	0	NA	NA	NA	NA	NA
Gm29592	0	NA	NA	NA	NA	NA
Gm29011	0	NA	NA	NA	NA	NA
Cdh20	0	NA	NA	NA	NA	NA
Gm38031	0	NA	NA	NA	NA	NA
Gm56252	0	NA	NA	NA	NA	NA
Gm36969	0	NA	NA	NA	NA	NA
Gm15699	0	NA	NA	NA	NA	NA
Gm29012	0	NA	NA	NA	NA	NA
Gm29013	0	NA	NA	NA	NA	NA
Gm29014	0	NA	NA	NA	NA	NA
Gm17634	0.787764	-0.322729	0.389225	-0.829157	0.407015	NA
Gm28403	0	NA	NA	NA	NA	NA
Gm28404	0.145337	0.103327	0.366461	0.281958	0.777976	NA
Gm20302	0.329574	-0.1558	0.366461	-0.425149	0.670728	NA
Gm56258	0	NA	NA	NA	NA	NA
Gm8004	0	NA	NA	NA	NA	NA
Gm37566	0	NA	NA	NA	NA	NA
Gm10193	1.36659	-0.204313	0.513201	-0.398115	0.690545	NA
Tnfrsf11a	3.55285	-0.383753	0.606992	-0.632221	0.527243	NA
Gm37779	0	NA	NA	NA	NA	NA
Gm26214	0.142817	-0.0694247	0.366461	-0.189446	0.849743	NA
Gm18801	0	NA	NA	NA	NA	NA
Gm37372	0	NA	NA	NA	NA	NA
Gm26509	0.77697	-0.187779	0.416215	-0.451158	0.651876	NA
Gm20753	0.485318	-0.237244	0.368203	-0.64433	0.519361	NA
Gm38235	0	NA	NA	NA	NA	NA
A530053M12Rik	0.329574	-0.1558	0.366461	-0.425149	0.670728	NA
Gm6651	0.145337	0.103327	0.366461	0.281958	0.777976	NA
D630008O14Rik	0.551195	0.27899	0.367828	0.758478	0.448165	NA
Mir3473f	0	NA	NA	NA	NA	NA
Gm37053	0.406483	0.189702	0.366461	0.51766	0.604695	NA
Serpinb5	1.74624	-0.44351	0.541934	-0.818383	0.413138	NA
Pou2f3-rs1	0	NA	NA	NA	NA	NA
Serpinb12	0	NA	NA	NA	NA	NA
Serpinb13	0	NA	NA	NA	NA	NA
Gm8080	0	NA	NA	NA	NA	NA
Serpinb3a	0	NA	NA	NA	NA	NA
Serpinb3d	0	NA	NA	NA	NA	NA
Gm15388	0	NA	NA	NA	NA	NA
Serpinb3b	0	NA	NA	NA	NA	NA
Gm8084	0.164787	-0.0694247	0.366461	-0.189446	0.849743	NA
Gm15390	0	NA	NA	NA	NA	NA
Serpinb3c	0	NA	NA	NA	NA	NA
Gm8089	0	NA	NA	NA	NA	NA
Serpinb11	0	NA	NA	NA	NA	NA
Gm15391	0	NA	NA	NA	NA	NA
Serpinb7	0	NA	NA	NA	NA	NA
Gm24553	0	NA	NA	NA	NA	NA
Serpinb2	0.164787	-0.0694247	0.366461	-0.189446	0.849743	NA
Serpinb10	0	NA	NA	NA	NA	NA
Gm15389	0	NA	NA	NA	NA	NA
Gm24267	0	NA	NA	NA	NA	NA
Gm22438	0	NA	NA	NA	NA	NA
D830032E09Rik	0	NA	NA	NA	NA	NA
Gm18448	0	NA	NA	NA	NA	NA
Gm28282	0	NA	NA	NA	NA	NA
Gm5702	0	NA	NA	NA	NA	NA
Gm38212	0	NA	NA	NA	NA	NA
Gm28283	0	NA	NA	NA	NA	NA
Gm6679	0.311489	-0.1558	0.366461	-0.425149	0.670728	NA
Gm17847	0	NA	NA	NA	NA	NA
Gm28281	0	NA	NA	NA	NA	NA
Gm22159	0	NA	NA	NA	NA	NA
Gm54681	0	NA	NA	NA	NA	NA
Gm8141	1.03314	-0.061599	0.454321	-0.135585	0.892149	NA
Cdh7	0	NA	NA	NA	NA	NA
Gm18552	0	NA	NA	NA	NA	NA
Gm3332	0	NA	NA	NA	NA	NA
Gm6693	0	NA	NA	NA	NA	NA
Gm38255	0	NA	NA	NA	NA	NA
Gm36944	0	NA	NA	NA	NA	NA
Gm29088	0	NA	NA	NA	NA	NA
Gm19927	0	NA	NA	NA	NA	NA
Gm8173	0.307604	-0.1558	0.366461	-0.425149	0.670728	NA
Gm37934	0	NA	NA	NA	NA	NA
Gm6028	0	NA	NA	NA	NA	NA
Gm17752	0	NA	NA	NA	NA	NA
Gm6717	0	NA	NA	NA	NA	NA
Gm19086	0	NA	NA	NA	NA	NA
Gm18406	0	NA	NA	NA	NA	NA
Gm22331	0	NA	NA	NA	NA	NA
Gm8204	0.142817	-0.0694247	0.366461	-0.189446	0.849743	NA
Gm28190	0	NA	NA	NA	NA	NA
Gm28189	0	NA	NA	NA	NA	NA
Gm17946	0	NA	NA	NA	NA	NA
Gm18181	0	NA	NA	NA	NA	NA
Gm54688	0	NA	NA	NA	NA	NA
9330185C12Rik	0	NA	NA	NA	NA	NA
Gm4854	0	NA	NA	NA	NA	NA
ENSMUSG00000121618	0	NA	NA	NA	NA	NA
Gm17916	0	NA	NA	NA	NA	NA
Cntnap5a	0.142817	-0.0694247	0.366461	-0.189446	0.849743	NA
Gm54703	0	NA	NA	NA	NA	NA
Gm28263	0	NA	NA	NA	NA	NA
Gm19965	0	NA	NA	NA	NA	NA
Gm17777	0	NA	NA	NA	NA	NA
Gm24030	0	NA	NA	NA	NA	NA
Gm54705	0	NA	NA	NA	NA	NA
Gm28361	0	NA	NA	NA	NA	NA
Zfp813-ps	0	NA	NA	NA	NA	NA
Gm28362	0	NA	NA	NA	NA	NA
Gm28363	0	NA	NA	NA	NA	NA
Gm28359	0	NA	NA	NA	NA	NA
Gm18182	0	NA	NA	NA	NA	NA
B020011L13Rik	0.164787	-0.0694247	0.366461	-0.189446	0.849743	NA
Gm28360	0	NA	NA	NA	NA	NA
Gm28169	0	NA	NA	NA	NA	NA
Gm7195	0	NA	NA	NA	NA	NA
Gm28168	0	NA	NA	NA	NA	NA
Gm7145	0	NA	NA	NA	NA	NA
ENSMUSG00000121287	0	NA	NA	NA	NA	NA
Gm28358	0	NA	NA	NA	NA	NA
Gm29489	0	NA	NA	NA	NA	NA
Gm29490	0	NA	NA	NA	NA	NA
Gm29104	0	NA	NA	NA	NA	NA
Gm7200	0	NA	NA	NA	NA	NA
Gm28867	0.164787	-0.0694247	0.366461	-0.189446	0.849743	NA
Gm57162	2.61661	-0.138987	0.598348	-0.232285	0.816317	NA
Gm26080	0	NA	NA	NA	NA	NA
2900060B14Rik	1.35126	-0.518401	0.46579	-1.11295	0.26573	NA
Rnu4atac	0	NA	NA	NA	NA	NA
Gm28466	0	NA	NA	NA	NA	NA
Gm55135	0	NA	NA	NA	NA	NA
Gm28882	0	NA	NA	NA	NA	NA
Gm23497	0	NA	NA	NA	NA	NA
Gm28467	0	NA	NA	NA	NA	NA
Mir6346	0	NA	NA	NA	NA	NA
Gm26831	0	NA	NA	NA	NA	NA
Gm8321	0	NA	NA	NA	NA	NA
Gm3508	0	NA	NA	NA	NA	NA
Gm29456	1.37009	-0.179741	0.516595	-0.347934	0.72789	NA
Gm29455	0	NA	NA	NA	NA	NA
Gm29454	0.142817	-0.0694247	0.366461	-0.189446	0.849743	NA
Gm25322	0	NA	NA	NA	NA	NA
Gm37219	0	NA	NA	NA	NA	NA
Gm3851	0.183732	0.103327	0.366461	0.281958	0.777976	NA
Gm37745	1.38972	-0.0669641	0.487883	-0.137254	0.89083	NA
Gm29657	0	NA	NA	NA	NA	NA
Gm8338	0	NA	NA	NA	NA	NA
Gm29658	0	NA	NA	NA	NA	NA
Gm3551	2.58479	0.278304	0.608054	0.457696	0.647171	NA
Gm28209	1.19095	0.251437	0.499555	0.503322	0.614738	NA
Cfap221	0.996697	0.399407	0.420399	0.950065	0.342079	NA
Gm17973	0	NA	NA	NA	NA	NA
Sctr	0	NA	NA	NA	NA	NA
C1ql2	0	NA	NA	NA	NA	NA
1700012E03Rik	0	NA	NA	NA	NA	NA
Marco	0.155744	-0.0694247	0.366461	-0.189446	0.849743	NA
2610027F03Rik	1.3553	0.645796	0.499655	1.29248	0.19619	NA
Gm29346	0.513305	-0.0695761	0.368541	-0.188788	0.850259	NA
Gm29345	0	NA	NA	NA	NA	NA
Gm29344	0	NA	NA	NA	NA	NA
Gm29348	0	NA	NA	NA	NA	NA
Gm29347	0	NA	NA	NA	NA	NA
Gm37043	0	NA	NA	NA	NA	NA
Celrr	0.658643	0.00263444	0.393255	0.00669908	0.994655	NA
Gm29359	0	NA	NA	NA	NA	NA
Gm38283	0.203241	0.103327	0.366461	0.281958	0.777976	NA
Gm15392	0.812966	0.299149	0.374587	0.79861	0.424517	NA
Gm15393	0.155744	-0.0694247	0.366461	-0.189446	0.849743	NA
Htr5b	1.72125	-0.276792	0.541059	-0.511574	0.608949	NA
Gm8217	0	NA	NA	NA	NA	NA
Gm28591	0	NA	NA	NA	NA	NA
Gm37920	0	NA	NA	NA	NA	NA
Gm15394	0	NA	NA	NA	NA	NA
Gm8392	0.142817	-0.0694247	0.366461	-0.189446	0.849743	NA
Gm55335	0	NA	NA	NA	NA	NA
Gm28590	0	NA	NA	NA	NA	NA
Gm24547	0	NA	NA	NA	NA	NA
Gm36982	0	NA	NA	NA	NA	NA
Gm25771	0	NA	NA	NA	NA	NA
Gm29192	0	NA	NA	NA	NA	NA
Gm37970	0	NA	NA	NA	NA	NA
Gm8403	0	NA	NA	NA	NA	NA
Gm28911	0	NA	NA	NA	NA	NA
Gm20058	0	NA	NA	NA	NA	NA
Gm28912	0	NA	NA	NA	NA	NA
Dpp10	0	NA	NA	NA	NA	NA
Gm37478	0	NA	NA	NA	NA	NA
Gm37221	0	NA	NA	NA	NA	NA
Gm24791	0	NA	NA	NA	NA	NA
Gm37066	0	NA	NA	NA	NA	NA
Gm37781	0	NA	NA	NA	NA	NA
Gm37396	0	NA	NA	NA	NA	NA
Gm38263	0	NA	NA	NA	NA	NA
Gm28929	0	NA	NA	NA	NA	NA
Gm18875	0	NA	NA	NA	NA	NA
Gm37551	0	NA	NA	NA	NA	NA
Gm38073	0	NA	NA	NA	NA	NA
Gm25578	0	NA	NA	NA	NA	NA
Gm28299	0	NA	NA	NA	NA	NA
Gm37717	0	NA	NA	NA	NA	NA
1700121L03Rik	0.155744	-0.0694247	0.366461	-0.189446	0.849743	NA
Gm57176	1.33068	0.183932	0.507899	0.362143	0.717245	NA
Gm28706	0	NA	NA	NA	NA	NA
Gm18444	0	NA	NA	NA	NA	NA
Lypd1	0	NA	NA	NA	NA	NA
Gm37161	0	NA	NA	NA	NA	NA
Gm37936	0	NA	NA	NA	NA	NA
Gm38177	0	NA	NA	NA	NA	NA
4930599A14Rik	0.494361	-0.239472	0.368384	-0.65006	0.515654	NA
Gm5261	0	NA	NA	NA	NA	NA
Gm37772	0	NA	NA	NA	NA	NA
Gm37510	2.13882	-0.418746	0.543335	-0.770697	0.440887	NA
Gm23370	0	NA	NA	NA	NA	NA
Gm23734	0	NA	NA	NA	NA	NA
Gm38301	0	NA	NA	NA	NA	NA
Gm35993	0	NA	NA	NA	NA	NA
Acmsd	1.57043	0.148096	0.528201	0.280378	0.779188	NA
2900009J06Rik	2.4549	-0.35981	0.57353	-0.62736	0.530423	NA
Gm28800	3.08986	0.114205	0.625774	0.182502	0.855189	NA
Gm37625	1.76519	-0.18686	0.511647	-0.365212	0.714953	NA
Gm38026	0	NA	NA	NA	NA	NA
Gm29383	0.311489	-0.1558	0.366461	-0.425149	0.670728	NA
Gm37588	0	NA	NA	NA	NA	NA
Gm37868	0	NA	NA	NA	NA	NA
Gm37407	0	NA	NA	NA	NA	NA
Mir128-1	0	NA	NA	NA	NA	NA
Lct	0.877391	0.00163974	0.431683	0.00379848	0.996969	NA
Gm23902	0	NA	NA	NA	NA	NA
Gm29598	0	NA	NA	NA	NA	NA
Gm29597	0	NA	NA	NA	NA	NA
Gm25384	0	NA	NA	NA	NA	NA
Gm57160	0	NA	NA	NA	NA	NA
Gm29599	0	NA	NA	NA	NA	NA
Gm26686	0.155744	-0.0694247	0.366461	-0.189446	0.849743	NA
Gm23056	0	NA	NA	NA	NA	NA
Thsd7b	0.164787	-0.0694247	0.366461	-0.189446	0.849743	NA
Gm38240	0	NA	NA	NA	NA	NA
Gm38330	0	NA	NA	NA	NA	NA
Gm36347	0.164787	-0.0694247	0.366461	-0.189446	0.849743	NA
Gm36951	0	NA	NA	NA	NA	NA
Gm15790	3.52187	0.189395	0.633468	0.298982	0.764954	NA
Rpl31-ps9	2.00125	-0.60072	0.569412	-1.05498	0.291433	NA
Gm37479	0	NA	NA	NA	NA	NA
Gm37064	0	NA	NA	NA	NA	NA
Gm37278	0	NA	NA	NA	NA	NA
Gm29428	0	NA	NA	NA	NA	NA
Gm16081	0	NA	NA	NA	NA	NA
Cd55b	0	NA	NA	NA	NA	NA
Cd55os	0	NA	NA	NA	NA	NA
Gm15675	0	NA	NA	NA	NA	NA
Cd55	0.715981	0.152424	0.3759	0.405491	0.685117	NA
Gm16083	0	NA	NA	NA	NA	NA
Gm37109	0	NA	NA	NA	NA	NA
Gm37283	0	NA	NA	NA	NA	NA
Zp3r	0	NA	NA	NA	NA	NA
Gm23623	0	NA	NA	NA	NA	NA
C4bp	0	NA	NA	NA	NA	NA
Gm29427	0.386973	0.189702	0.366461	0.51766	0.604695	NA
C4bp-ps1	0	NA	NA	NA	NA	NA
Gm37163	0.367463	0.189702	0.366461	0.51766	0.604695	NA
Gm57178	1.2794	-0.22778	0.448902	-0.507416	0.611863	NA
Gm28857	0.748983	-0.370587	0.41271	-0.897935	0.36922	NA
Gm28856	0	NA	NA	NA	NA	NA
Fcamr	0.467233	-0.232713	0.367829	-0.632666	0.526952	NA
Gm15848	0.326549	0.016951	0.366461	0.0462559	0.963106	NA
Pigr	0	NA	NA	NA	NA	NA
Fcmr	0	NA	NA	NA	NA	NA
Il24	1.64787	-0.484289	0.453478	-1.06794	0.285546	NA
Il20	0	NA	NA	NA	NA	NA
Il19	0.755	-0.150704	0.382715	-0.393776	0.693747	NA
Il10	0.183732	0.103327	0.366461	0.281958	0.777976	NA
Gm25549	0.285634	-0.1558	0.366461	-0.425149	0.670728	NA
Gm37084	3.25322	0.0861261	0.604721	0.142423	0.886746	NA
Gm55664	0	NA	NA	NA	NA	NA
Gm17796	2.03742	-0.508657	0.538281	-0.944965	0.344677	NA
Gm28914	0	NA	NA	NA	NA	NA
Gm28913	0.597123	-0.268217	0.370574	-0.723789	0.469196	NA
Gm38262	0.155744	-0.0694247	0.366461	-0.189446	0.849743	NA
Gm37954	0.203241	0.103327	0.366461	0.281958	0.777976	NA
Gm29487	0	NA	NA	NA	NA	NA
Gm55791	0	NA	NA	NA	NA	NA
Avpr1b	0.467233	-0.232713	0.367829	-0.632666	0.526952	NA
Gm8532	0.164787	-0.0694247	0.366461	-0.189446	0.849743	NA
Ctse	0	NA	NA	NA	NA	NA
Slc26a9	0.285634	-0.1558	0.366461	-0.425149	0.670728	NA
Pm20d1	2.42113	0.0875332	0.60708	0.144187	0.885352	NA
Gm29105	0	NA	NA	NA	NA	NA
Gm38067	1.21052	0.0263713	0.470559	0.0560425	0.955308	NA
Gm37676	0	NA	NA	NA	NA	NA
Gm29103	0	NA	NA	NA	NA	NA
Gm55850	0	NA	NA	NA	NA	NA
Gm29629	0	NA	NA	NA	NA	NA
Lemd1	0.649661	0.163309	0.393099	0.415439	0.67782	NA
Gm29695	0.329574	-0.1558	0.366461	-0.425149	0.670728	NA
Mir135b	0	NA	NA	NA	NA	NA
ENSMUSG00000121918	0	NA	NA	NA	NA	NA
Gm29630	0.63202	-0.275308	0.371073	-0.741924	0.458133	NA
Gm7241	0.339476	0.016951	0.366461	0.0462559	0.963106	NA
F730311O21Rik	0.285634	-0.1558	0.366461	-0.425149	0.670728	NA
Gm15849	0.155744	-0.0694247	0.366461	-0.189446	0.849743	NA
Gm57187	0.145337	0.103327	0.366461	0.281958	0.777976	NA
Cntn2	0.155744	-0.0694247	0.366461	-0.189446	0.849743	NA
Gm10538	0	NA	NA	NA	NA	NA
Gm22609	0	NA	NA	NA	NA	NA
Gm55923	0	NA	NA	NA	NA	NA
Gm38308	0	NA	NA	NA	NA	NA
Gm29257	2.56063	-0.764545	0.598369	-1.27771	0.20135	NA
Gm28609	1.67491	0.528217	0.515462	1.02475	0.305483	NA
Gm26616	1.12605	-0.30981	0.467874	-0.662165	0.507865	NA
Gm19461	1.04366	-0.0965257	0.451512	-0.213783	0.830716	NA
Golt1a	0	NA	NA	NA	NA	NA
Gm28040	0	NA	NA	NA	NA	NA
Kiss1	0	NA	NA	NA	NA	NA
Ren1	1.88156	-0.230062	0.523868	-0.43916	0.660545	NA
Gm8596	0	NA	NA	NA	NA	NA
Gm23939	0.812966	0.299149	0.374587	0.79861	0.424517	NA
Gm57114	0	NA	NA	NA	NA	NA
Lax1	3.0447	-0.108159	0.623999	-0.173333	0.86239	NA
Mir6903	0	NA	NA	NA	NA	NA
Gm37368	0.203241	0.103327	0.366461	0.281958	0.777976	NA
Gm10537	0	NA	NA	NA	NA	NA
Gm28441	0	NA	NA	NA	NA	NA
Gm15851	2.66443	0.383194	0.548726	0.698333	0.484969	NA
Gm1627	0.980272	0.0471057	0.444198	0.106047	0.915545	NA
Gm18970	0	NA	NA	NA	NA	NA
Gm19497	2.57563	0.0670172	0.582781	0.114996	0.908449	NA
Gm57140	0	NA	NA	NA	NA	NA
Gm31974	0.285634	-0.1558	0.366461	-0.425149	0.670728	NA
Gm38140	1.49616	-0.0758894	0.494167	-0.15357	0.877949	NA
Gm8618	0.469366	-0.0554075	0.367421	-0.150801	0.880133	NA
Mybph	0	NA	NA	NA	NA	NA
Adora1	0.164787	-0.0694247	0.366461	-0.189446	0.849743	NA
Gm24517	0	NA	NA	NA	NA	NA
Myog	0	NA	NA	NA	NA	NA
Gm57107	0	NA	NA	NA	NA	NA
Mgat4f	0.320531	-0.1558	0.366461	-0.425149	0.670728	NA
Platr1	0	NA	NA	NA	NA	NA
Gm37935	1.78968	-0.429224	0.537698	-0.798262	0.424718	NA
Gm25612	0.142817	-0.0694247	0.366461	-0.189446	0.849743	NA
Gm15454	2.26654	-0.248133	0.584346	-0.424634	0.671103	NA
Tuba5-ps	0.145337	0.103327	0.366461	0.281958	0.777976	NA
Mgat4e	0	NA	NA	NA	NA	NA
Gm57134	0	NA	NA	NA	NA	NA
Gm26783	0.142817	-0.0694247	0.366461	-0.189446	0.849743	NA
Syt2	1.37273	0.0449004	0.533648	0.0841387	0.932946	NA
Gm37949	1.98714	0.237029	0.52909	0.447994	0.654158	NA
Gm56117	0.203241	0.103327	0.366461	0.281958	0.777976	NA
Gm28892	0.358986	0.016951	0.366461	0.0462559	0.963106	NA
Gm10535	0	NA	NA	NA	NA	NA
Gm57130	0	NA	NA	NA	NA	NA
Ptpn7	0.164787	-0.0694247	0.366461	-0.189446	0.849743	NA
Gm56120	0.310124	0.016951	0.366461	0.0462559	0.963106	NA
Gm15445	2.53857	0.127036	0.592532	0.214396	0.830239	NA
Gpr37l1	0.285634	-0.1558	0.366461	-0.425149	0.670728	NA
Elf3	0.326549	0.016951	0.366461	0.0462559	0.963106	NA
Gm56137	0	NA	NA	NA	NA	NA
Gm28277	0.523773	-0.0666982	0.368305	-0.181095	0.856293	NA
Mir1231	0	NA	NA	NA	NA	NA
Gm37333	0.938732	-0.0746624	0.409749	-0.182215	0.855414	NA
Gm4793	2.02942	-0.187407	0.553063	-0.338853	0.73472	NA
Lad1	0.142817	-0.0694247	0.366461	-0.189446	0.849743	NA
Gm28883	2.07703	-0.00920524	0.562052	-0.0163779	0.986933	NA
Gm36938	0	NA	NA	NA	NA	NA
Igfn1	1.77376	-0.357456	0.487571	-0.733136	0.463476	NA
Gm57112	0	NA	NA	NA	NA	NA
Ascl5	0.142817	-0.0694247	0.366461	-0.189446	0.849743	NA
Cacna1s	0.203241	0.103327	0.366461	0.281958	0.777976	NA
Gm37014	0	NA	NA	NA	NA	NA
Gm37759	0.796807	-0.329836	0.392702	-0.839914	0.400957	NA
Gm15850	0.692117	0.0435958	0.373537	0.116711	0.907089	NA
Mroh3	1.22191	0.243247	0.474057	0.513117	0.60787	NA
Gm26568	0	NA	NA	NA	NA	NA
A430034D21Rik	0	NA	NA	NA	NA	NA
Gm37552	0.203241	0.103327	0.366461	0.281958	0.777976	NA
Gpr25	0.977753	0.238387	0.415341	0.573954	0.565999	NA
Gm29486	0	NA	NA	NA	NA	NA
Gm29485	0.155744	-0.0694247	0.366461	-0.189446	0.849743	NA
Gm37799	0	NA	NA	NA	NA	NA
Gm57131	0	NA	NA	NA	NA	NA
Gm33994	0	NA	NA	NA	NA	NA
4933409D19Rik	0	NA	NA	NA	NA	NA
Platr23	0	NA	NA	NA	NA	NA
Gm24086	0	NA	NA	NA	NA	NA
Gm56264	0	NA	NA	NA	NA	NA
Gm17781	0	NA	NA	NA	NA	NA
Nr5a2	1.15048	-0.324324	0.465631	-0.696526	0.486099	NA
Rnu7-ps3	0	NA	NA	NA	NA	NA
Gm25609	0	NA	NA	NA	NA	NA
Gm37057	0	NA	NA	NA	NA	NA
1700006P03Rik	0	NA	NA	NA	NA	NA
Gm23534	0	NA	NA	NA	NA	NA
Gm37903	0	NA	NA	NA	NA	NA
Gm22727	0	NA	NA	NA	NA	NA
Gm37099	0	NA	NA	NA	NA	NA
Gm37293	0	NA	NA	NA	NA	NA
Gm37298	1.16092	0.463601	0.444681	1.04255	0.297158	NA
Gm26979	0.203241	0.103327	0.366461	0.281958	0.777976	NA
Gm37124	0.183732	0.103327	0.366461	0.281958	0.777976	NA
A130050O07Rik	0.812966	0.299149	0.374587	0.79861	0.424517	NA
Gm26936	0	NA	NA	NA	NA	NA
Gm26930	1.65694	0.433876	0.537105	0.807806	0.419202	NA
D130019J16Rik	1.1624	0.246109	0.49476	0.497431	0.618885	NA
Gm37534	2.81412	0.0493132	0.605271	0.0814729	0.935066	NA
Mir181a-1	0	NA	NA	NA	NA	NA
Mir181b-1	0	NA	NA	NA	NA	NA
Gm37632	0	NA	NA	NA	NA	NA
Gm56272	0	NA	NA	NA	NA	NA
Ptprc	2.15098	0.374445	0.534145	0.701019	0.483291	NA
A130071D04Rik	0	NA	NA	NA	NA	NA
Tent2-ps2	0	NA	NA	NA	NA	NA
Gm28556	0	NA	NA	NA	NA	NA
1700113B19Rik	0	NA	NA	NA	NA	NA
Atp6v1g3	0	NA	NA	NA	NA	NA
Gm28500	0	NA	NA	NA	NA	NA
Gm28501	0	NA	NA	NA	NA	NA
Gm37080	0	NA	NA	NA	NA	NA
Gm37101	0.346059	0.016951	0.366461	0.0462559	0.963106	NA
Gm5833	0	NA	NA	NA	NA	NA
Gm8790	0	NA	NA	NA	NA	NA
Lhx9	1.04322	0.33374	0.456883	0.730472	0.465102	NA
1700019P21Rik	0	NA	NA	NA	NA	NA
Gm56301	0	NA	NA	NA	NA	NA
Gm3933	0	NA	NA	NA	NA	NA
Gm37045	0.856903	-0.297486	0.375975	-0.791239	0.428805	NA
Gm37423	0.367463	0.189702	0.366461	0.51766	0.604695	NA
4930596I21Rik	0.386973	0.189702	0.366461	0.51766	0.604695	NA
Gm18553	0	NA	NA	NA	NA	NA
Gm16305	0	NA	NA	NA	NA	NA
Gm37470	0.155744	-0.0694247	0.366461	-0.189446	0.849743	NA
Gm43544	0	NA	NA	NA	NA	NA
Gm37655	0.455462	0.0884869	0.367241	0.24095	0.809594	NA
Gm16304	0	NA	NA	NA	NA	NA
Gm37718	0.91018	0.266494	0.436315	0.610784	0.541343	NA
Crb1	0.290675	0.189702	0.366461	0.51766	0.604695	NA
4933436E23Rik	0	NA	NA	NA	NA	NA
Gm34816	0	NA	NA	NA	NA	NA
F13b	0.571269	-0.262757	0.370179	-0.70981	0.477822	NA
Cfhr1	0	NA	NA	NA	NA	NA
Cfhr3	0	NA	NA	NA	NA	NA
Gm26271	0	NA	NA	NA	NA	NA
Cfhr4	0	NA	NA	NA	NA	NA
Gm25619	0	NA	NA	NA	NA	NA
Cfhr2	0	NA	NA	NA	NA	NA
Gm16332	0	NA	NA	NA	NA	NA
Gm5834	0	NA	NA	NA	NA	NA
Gm38266	0	NA	NA	NA	NA	NA
Gm26048	0	NA	NA	NA	NA	NA
Gm38019	0	NA	NA	NA	NA	NA
Gm37777	0	NA	NA	NA	NA	NA
4930590L20Rik	0	NA	NA	NA	NA	NA
Gm37371	0.542717	0.107359	0.368088	0.291667	0.770541	NA
Gm4845	0	NA	NA	NA	NA	NA
Gm25457	0	NA	NA	NA	NA	NA
Gm56322	0	NA	NA	NA	NA	NA
Gm37599	0.164787	-0.0694247	0.366461	-0.189446	0.849743	NA
Gm37142	0	NA	NA	NA	NA	NA
Gm37604	0	NA	NA	NA	NA	NA
Gm18183	0	NA	NA	NA	NA	NA
Gm28724	0	NA	NA	NA	NA	NA
Gm37796	0	NA	NA	NA	NA	NA
Gm6397	1.10049	0.353009	0.463212	0.76209	0.446007	NA
Gm25663	0	NA	NA	NA	NA	NA
Rgs13	0.290675	0.189702	0.366461	0.51766	0.604695	NA
Rbm6-ps2	0	NA	NA	NA	NA	NA
Rgs1	0	NA	NA	NA	NA	NA
Rgs21	0	NA	NA	NA	NA	NA
Gm56327	0	NA	NA	NA	NA	NA
Rgs18	0	NA	NA	NA	NA	NA
Gm8856	0	NA	NA	NA	NA	NA
Gm22681	0	NA	NA	NA	NA	NA
Gm56328	0	NA	NA	NA	NA	NA
Gm6550	0	NA	NA	NA	NA	NA
Gm5262	0	NA	NA	NA	NA	NA
Gm25460	0	NA	NA	NA	NA	NA
Gm28392	0	NA	NA	NA	NA	NA
Gm38269	0	NA	NA	NA	NA	NA
Gm29514	0	NA	NA	NA	NA	NA
Gm5263	0	NA	NA	NA	NA	NA
Gm38187	0	NA	NA	NA	NA	NA
Brinp3	0	NA	NA	NA	NA	NA
Gm15583	0	NA	NA	NA	NA	NA
A230059L01Rik	0	NA	NA	NA	NA	NA
Gm15584	0	NA	NA	NA	NA	NA
Gm37749	0	NA	NA	NA	NA	NA
Gm9931	0	NA	NA	NA	NA	NA
Gm17867	0	NA	NA	NA	NA	NA
Gm38284	0	NA	NA	NA	NA	NA
Gm29516	0.155744	-0.0694247	0.366461	-0.189446	0.849743	NA
Gm29515	0	NA	NA	NA	NA	NA
Gm22966	0	NA	NA	NA	NA	NA
Gm19891	0	NA	NA	NA	NA	NA
Gm18505	0.155744	-0.0694247	0.366461	-0.189446	0.849743	NA
Gm4034	0	NA	NA	NA	NA	NA
Gm29022	0	NA	NA	NA	NA	NA
Gm5703	0	NA	NA	NA	NA	NA
Gm15443	0.183732	0.103327	0.366461	0.281958	0.777976	NA
Gm18751	0	NA	NA	NA	NA	NA
Gm29020	0	NA	NA	NA	NA	NA
Gm18701	0	NA	NA	NA	NA	NA
Gm37630	0	NA	NA	NA	NA	NA
Gm38189	0	NA	NA	NA	NA	NA
Gm29398	0	NA	NA	NA	NA	NA
Gm37096	0	NA	NA	NA	NA	NA
Gm37775	0	NA	NA	NA	NA	NA
Gm23535	0	NA	NA	NA	NA	NA
Gm56330	0	NA	NA	NA	NA	NA
Gm56332	0	NA	NA	NA	NA	NA
Gm19136	0	NA	NA	NA	NA	NA
Gm56333	0	NA	NA	NA	NA	NA
Gm9687	0.310124	0.016951	0.366461	0.0462559	0.963106	NA
Ptgs2os2	0.142817	-0.0694247	0.366461	-0.189446	0.849743	NA
Gm4322	0	NA	NA	NA	NA	NA
Pdc	0	NA	NA	NA	NA	NA
2310030A07Rik	0	NA	NA	NA	NA	NA
Gm37764	0	NA	NA	NA	NA	NA
Ska2l-ps	0.630656	-0.155675	0.388104	-0.401117	0.688334	NA
Gm20631	0.203241	0.103327	0.366461	0.281958	0.777976	NA
Gm29188	0	NA	NA	NA	NA	NA
Gm22756	0	NA	NA	NA	NA	NA
Gm37671	0	NA	NA	NA	NA	NA
Gm19087	0	NA	NA	NA	NA	NA
Gm8941	1.86599	-0.660165	0.560066	-1.17873	0.238507	NA
C730036E19Rik	0.285634	-0.1558	0.366461	-0.425149	0.670728	NA
Gm47985	0	NA	NA	NA	NA	NA
Gm8947	0	NA	NA	NA	NA	NA
Gm47995	0.285634	-0.1558	0.366461	-0.425149	0.670728	NA
3110040M04Rik	0	NA	NA	NA	NA	NA
Gm47996	0.142817	-0.0694247	0.366461	-0.189446	0.849743	NA
Gm56370	0	NA	NA	NA	NA	NA
Mir7682	0	NA	NA	NA	NA	NA
Gm36527	0.285634	-0.1558	0.366461	-0.425149	0.670728	NA
Gm29072	0	NA	NA	NA	NA	NA
Gm19503	1.52349	-0.131469	0.525465	-0.250195	0.802436	NA
Gm28181	0	NA	NA	NA	NA	NA
Gm25279	0	NA	NA	NA	NA	NA
Gm28610	0	NA	NA	NA	NA	NA
Gm8964	0	NA	NA	NA	NA	NA
Gm36920	1.42515	0.202411	0.489108	0.413836	0.678994	NA
Gm38238	0	NA	NA	NA	NA	NA
Btf3-ps14	0.183732	0.103327	0.366461	0.281958	0.777976	NA
Gm15479	2.69346	0.266085	0.583466	0.456041	0.64836	NA
Gm28792	1.30733	-0.19558	0.48293	-0.404987	0.685487	NA
Apobec4	0.203241	0.103327	0.366461	0.281958	0.777976	NA
Gm28791	0	NA	NA	NA	NA	NA
1700040K01Rik	0	NA	NA	NA	NA	NA
Gm8976	0.348579	0.189702	0.366461	0.51766	0.604695	NA
Gm28960	0.692117	0.0435958	0.373537	0.116711	0.907089	NA
Gm38009	0.298561	-0.1558	0.366461	-0.425149	0.670728	NA
Gm8818	2.38887	-0.519356	0.544881	-0.953155	0.340511	NA
E330020D12Rik	0.142817	-0.0694247	0.366461	-0.189446	0.849743	NA
Shcbp1l	0.285634	-0.1558	0.366461	-0.425149	0.670728	NA
Gm25588	0.675067	0.0264945	0.396162	0.0668781	0.946679	NA
Gm37669	0.142817	-0.0694247	0.366461	-0.189446	0.849743	NA
Gm29529	0	NA	NA	NA	NA	NA
5530400K19Rik	0	NA	NA	NA	NA	NA
C230024C17Rik	0	NA	NA	NA	NA	NA
Gm28513	1.12246	-0.00902804	0.431192	-0.0209374	0.983296	NA
Gm28512	2.85498	0.333976	0.604525	0.552461	0.580633	NA
Rgsl1	2.58824	0.521869	0.561272	0.929797	0.352476	NA
Teddm1b	0.307604	-0.1558	0.366461	-0.425149	0.670728	NA
Gm38352	0	NA	NA	NA	NA	NA
Teddm1a	0	NA	NA	NA	NA	NA
Mir8114	0	NA	NA	NA	NA	NA
Gm29290	0.142817	-0.0694247	0.366461	-0.189446	0.849743	NA
Gm29291	0	NA	NA	NA	NA	NA
Gm28286	0	NA	NA	NA	NA	NA
A830008E24Rik	0	NA	NA	NA	NA	NA
Gm25336	0	NA	NA	NA	NA	NA
Zfp648	0.155744	-0.0694247	0.366461	-0.189446	0.849743	NA
4930452N14Rik	0.436012	0.254213	0.366971	0.692731	0.488478	NA
4930532M18Rik	0	NA	NA	NA	NA	NA
Gm54920	0	NA	NA	NA	NA	NA
Gm18727	0	NA	NA	NA	NA	NA
Cacna1e	0.504323	0.0953351	0.367536	0.25939	0.795334	NA
Gm29282	0	NA	NA	NA	NA	NA
Gm29441	0	NA	NA	NA	NA	NA
Gm41979	0.856903	-0.297486	0.375975	-0.791239	0.428805	NA
Gm57167	3.07634	-0.561413	0.613706	-0.91479	0.360302	NA
Gm8850	2.7569	-0.00396865	0.584482	-0.00679003	0.994582	NA
Gm37622	0.789897	-0.225132	0.446269	-0.504475	0.613927	NA
Gm54950	0	NA	NA	NA	NA	NA
Gm5532	2.81196	-1.018	0.603456	-1.68694	0.091614	NA
Lhx4	1.50805	-0.135402	0.52909	-0.255915	0.798016	NA
Gm37089	0.142817	-0.0694247	0.366461	-0.189446	0.849743	NA
Gm37539	0	NA	NA	NA	NA	NA
Gm37571	0	NA	NA	NA	NA	NA
Gm38038	1.40318	0.525157	0.465018	1.12933	0.258761	NA
Gm36934	0.467233	-0.232713	0.367829	-0.632666	0.526952	NA
Gm37383	0.145337	0.103327	0.366461	0.281958	0.777976	NA
Gm23744	0	NA	NA	NA	NA	NA
Gm9694	0.820909	-0.203484	0.422838	-0.481234	0.63035	NA
9430034N14Rik	3.10862	0.0365855	0.61488	0.0595002	0.952554	NA
ENSMUSG00000121909	0	NA	NA	NA	NA	NA
Fam163a	0.298561	-0.1558	0.366461	-0.425149	0.670728	NA
Gm30472	0	NA	NA	NA	NA	NA
Gm38113	0	NA	NA	NA	NA	NA
Tdrd5	1.56447	0.150205	0.546562	0.274818	0.783456	NA
A430050A11Rik	0	NA	NA	NA	NA	NA
4930518J20Rik	0	NA	NA	NA	NA	NA
Nphs2	0	NA	NA	NA	NA	NA
Gm37648	1.54798	-0.409827	0.551311	-0.743369	0.457258	NA
Gm38043	2.59458	0.266039	0.553277	0.480841	0.630629	NA
Gm19918	0	NA	NA	NA	NA	NA
Gm15428	1.71725	-0.0438258	0.565181	-0.0775428	0.938192	NA
ENSMUSG00000121840	0	NA	NA	NA	NA	NA
Gm28693	0	NA	NA	NA	NA	NA
Gm37802	1.05143	-0.421125	0.431856	-0.97515	0.329486	NA
Gm37943	0	NA	NA	NA	NA	NA
4930439D14Rik	0	NA	NA	NA	NA	NA
Gm28694	0	NA	NA	NA	NA	NA
Gm10531	0	NA	NA	NA	NA	NA
Tex35	0.142817	-0.0694247	0.366461	-0.189446	0.849743	NA
Gm30694	0	NA	NA	NA	NA	NA
Gm37788	0	NA	NA	NA	NA	NA
Gm37578	0	NA	NA	NA	NA	NA
Gm6058	0.183732	0.103327	0.366461	0.281958	0.777976	NA
Gm37060	0.329574	-0.1558	0.366461	-0.425149	0.670728	NA
Cryzl2	0.532815	-0.0695761	0.368541	-0.188788	0.850259	NA
Gm37682	0	NA	NA	NA	NA	NA
Gm7412	0	NA	NA	NA	NA	NA
Gm34423	0	NA	NA	NA	NA	NA
Gm38213	0	NA	NA	NA	NA	NA
Gm38256	0	NA	NA	NA	NA	NA
Brinp2	0.142817	-0.0694247	0.366461	-0.189446	0.849743	NA
Astn1	28.1574	-0.522725	0.499482	-1.04653	NA	NA
Gm37861	0	NA	NA	NA	NA	NA
Gm37679	0	NA	NA	NA	NA	NA
Mir488	0	NA	NA	NA	NA	NA
Gm37367	0	NA	NA	NA	NA	NA
Gm37848	0	NA	NA	NA	NA	NA
1600012P17Rik	0.485318	-0.237244	0.368203	-0.64433	0.519361	NA
4930562F17Rik	0	NA	NA	NA	NA	NA
Gm4953	0	NA	NA	NA	NA	NA
Gm7430	0	NA	NA	NA	NA	NA
Gm37115	0.386973	0.189702	0.366461	0.51766	0.604695	NA
Gm37088	1.39432	0.545439	0.471317	1.15727	0.247164	NA
Scarna3a	0	NA	NA	NA	NA	NA
Mir1843b	0	NA	NA	NA	NA	NA
Gm31256	0	NA	NA	NA	NA	NA
Gm37757	0	NA	NA	NA	NA	NA
Gm37731	0	NA	NA	NA	NA	NA
Gm10530	0	NA	NA	NA	NA	NA
Gm38039	0	NA	NA	NA	NA	NA
Gm24719	0	NA	NA	NA	NA	NA
Gm37294	0	NA	NA	NA	NA	NA
4930523C07Rik	3.11891	-1.00323	0.597665	-1.67858	0.0932337	NA
4930562F07Rik	0.155744	-0.0694247	0.366461	-0.189446	0.849743	NA
Mir1927	0	NA	NA	NA	NA	NA
9430087J23Rik	0	NA	NA	NA	NA	NA
Gm37529	0	NA	NA	NA	NA	NA
Gm37212	0.386973	0.189702	0.366461	0.51766	0.604695	NA
Gpr52	0.285634	-0.1558	0.366461	-0.425149	0.670728	NA
Gm37215	0	NA	NA	NA	NA	NA
Gm38302	0	NA	NA	NA	NA	NA
6720464F23Rik	0.428451	-0.220826	0.367202	-0.601375	0.54759	NA
Gm23528	0	NA	NA	NA	NA	NA
Gm37873	0	NA	NA	NA	NA	NA
Gm37328	1.12445	0.169407	0.43181	0.392319	0.694823	NA
Gm38126	0.82097	-0.0617726	0.448533	-0.137722	0.89046	NA
Gm37083	0	NA	NA	NA	NA	NA
Gm38060	0	NA	NA	NA	NA	NA
Gm24988	0	NA	NA	NA	NA	NA
Gm6177	0.938793	0.456396	0.442542	1.03131	0.302398	NA
Gm37052	0.493916	0.260548	0.367071	0.709802	0.477827	NA
Gm37809	0	NA	NA	NA	NA	NA
Gm37653	0.183732	0.103327	0.366461	0.281958	0.777976	NA
Gm37729	0.51473	-0.0637758	0.368064	-0.173274	0.862436	NA
Gm37072	0	NA	NA	NA	NA	NA
Gm37362	0.183732	0.103327	0.366461	0.281958	0.777976	NA
Gm26224	0	NA	NA	NA	NA	NA
Gm22489	0	NA	NA	NA	NA	NA
Gm22357	0	NA	NA	NA	NA	NA
Gm23212	0	NA	NA	NA	NA	NA
Snord78	0	NA	NA	NA	NA	NA
Gm50452	0	NA	NA	NA	NA	NA
Snord80	0	NA	NA	NA	NA	NA
Snord47	0	NA	NA	NA	NA	NA
Gm25789	0	NA	NA	NA	NA	NA
Gm37634	0	NA	NA	NA	NA	NA
Tex50	0.472391	-0.233945	0.367931	-0.635839	0.524881	NA
SLC9C2	3.27558	-0.451954	0.609594	-0.741401	0.458451	NA
Gm19057	0	NA	NA	NA	NA	NA
Tnfsf4	0	NA	NA	NA	NA	NA
Gm55842	0	NA	NA	NA	NA	NA
Gm37638	0	NA	NA	NA	NA	NA
Gm5049	0.145337	0.103327	0.366461	0.281958	0.777976	NA
Fasl	2.62817	0.240753	0.548041	0.439298	0.660445	NA
Gm37357	1.34578	0.221848	0.453413	0.489285	0.62464	NA
Gm7496	2.4828	-0.532299	0.554566	-0.959849	0.337131	NA
Gm57181	0.164787	-0.0694247	0.366461	-0.189446	0.849743	NA
Gm31925	0	NA	NA	NA	NA	NA
4930558K02Rik	0.573789	-0.12571	0.370478	-0.339317	0.734371	NA
Gm38304	2.18623	-0.319195	0.556799	-0.573268	0.566463	NA
2810442N19Rik	0.927409	0.289569	0.440055	0.658028	0.51052	NA
Gm37767	1.40318	0.525157	0.465018	1.12933	0.258761	NA
Mir199a-2	0	NA	NA	NA	NA	NA
Mir214	0	NA	NA	NA	NA	NA
Gm16101	0.164787	-0.0694247	0.366461	-0.189446	0.849743	NA
Gm10176	0	NA	NA	NA	NA	NA
Gm5705	0.155744	-0.0694247	0.366461	-0.189446	0.849743	NA
Myoc	311.913	-1.07944	0.580597	-1.85918	NA	NA
Myocos	0.329574	-0.1558	0.366461	-0.425149	0.670728	NA
Gm27616	0.602164	-0.00542218	0.371192	-0.0146075	0.988345	NA
Fmo2	0.311489	-0.1558	0.366461	-0.425149	0.670728	NA
Fmo6	0	NA	NA	NA	NA	NA
Fmo3	1.24595	-0.389237	0.418146	-0.930865	0.351924	NA
Gm37273	0.164787	-0.0694247	0.366461	-0.189446	0.849743	NA
Gm22671	0	NA	NA	NA	NA	NA
Gm37049	0	NA	NA	NA	NA	NA
Gm22434	0	NA	NA	NA	NA	NA
Gm24940	0	NA	NA	NA	NA	NA
Gm29500	0.755	-0.150704	0.382715	-0.393776	0.693747	NA
Ntmt2	0.455462	0.0884869	0.367241	0.24095	0.809594	NA
Gm2343	0	NA	NA	NA	NA	NA
Gm57120	0	NA	NA	NA	NA	NA
Gm37119	0	NA	NA	NA	NA	NA
Sele	0.883913	-0.127259	0.43358	-0.293508	0.769134	NA
Sell	0.428451	-0.220826	0.367202	-0.601375	0.54759	NA
Gm16587	0.285634	-0.1558	0.366461	-0.425149	0.670728	NA
Gm16548	0	NA	NA	NA	NA	NA
F5	0.820909	-0.203484	0.422838	-0.481234	0.63035	NA
Gm16588	0	NA	NA	NA	NA	NA
Gm37411	0.854206	-0.0364735	0.424894	-0.0858415	0.931592	NA
Gm37732	0	NA	NA	NA	NA	NA
Gm26685	0	NA	NA	NA	NA	NA
D630023O14Rik	0	NA	NA	NA	NA	NA
Gm37754	1.37021	-0.409072	0.491693	-0.831967	0.405427	NA
Gm37853	0.329574	-0.1558	0.366461	-0.425149	0.670728	NA
Gm37184	0.145337	0.103327	0.366461	0.281958	0.777976	NA
Gm36945	0	NA	NA	NA	NA	NA
Gm32569	0	NA	NA	NA	NA	NA
Gm32652	0.573789	-0.12571	0.370478	-0.339317	0.734371	NA
Gm37403	1.66225	-0.471972	0.558871	-0.84451	0.398385	NA
Xcl1	0.142817	-0.0694247	0.366461	-0.189446	0.849743	NA
1700029M03Rik	0	NA	NA	NA	NA	NA
Gm56009	0	NA	NA	NA	NA	NA
4930568G15Rik	0	NA	NA	NA	NA	NA
Tbx19	0.203241	0.103327	0.366461	0.281958	0.777976	NA
Gm16550	0.655618	0.176642	0.393885	0.448462	0.65382	NA
Gm38368	0.446419	0.0884869	0.367241	0.24095	0.809594	NA
Gm24637	0	NA	NA	NA	NA	NA
Gm37864	2.29252	0.151146	0.535239	0.28239	0.777645	NA
Gm37860	0.678153	0.00994255	0.39663	0.0250675	0.980001	NA
Adcy10	1.16703	-0.363691	0.467607	-0.777771	0.436704	NA
Gm18186	0	NA	NA	NA	NA	NA
Gm38325	0	NA	NA	NA	NA	NA
Gm56075	0	NA	NA	NA	NA	NA
Gm56076	0	NA	NA	NA	NA	NA
Gm38210	0	NA	NA	NA	NA	NA
Gm37559	0	NA	NA	NA	NA	NA
Gm18407	0.467233	-0.232713	0.367829	-0.632666	0.526952	NA
Rcsd1	1.61597	-0.172387	0.530666	-0.32485	0.745295	NA
Gm56082	0	NA	NA	NA	NA	NA
Gm37073	0	NA	NA	NA	NA	NA
Gm34767	0	NA	NA	NA	NA	NA
Gm36972	0	NA	NA	NA	NA	NA
Gm16565	0.285634	-0.1558	0.366461	-0.425149	0.670728	NA
Gm56086	0	NA	NA	NA	NA	NA
Cd247	0.609724	0.283836	0.368336	0.77059	0.44095	NA
Gm23402	0	NA	NA	NA	NA	NA
Gm32999	0	NA	NA	NA	NA	NA
Gm37856	0.285634	-0.1558	0.366461	-0.425149	0.670728	NA
Gm37469	0	NA	NA	NA	NA	NA
Gm17976	0	NA	NA	NA	NA	NA
Gm26665	0	NA	NA	NA	NA	NA
Gm7626	0	NA	NA	NA	NA	NA
Gm57142	0.155744	-0.0694247	0.366461	-0.189446	0.849743	NA
Gm37923	0	NA	NA	NA	NA	NA
Gpa33	2.74804	-0.276909	0.599588	-0.461833	0.644201	NA
5330438I03Rik	1.07023	0.20879	0.458132	0.455742	0.648576	NA
Gm57148	0	NA	NA	NA	NA	NA
Gm33354	0	NA	NA	NA	NA	NA
Gm4846	0	NA	NA	NA	NA	NA
Gm56149	0	NA	NA	NA	NA	NA
Gm4847	0	NA	NA	NA	NA	NA
Fmo9	0	NA	NA	NA	NA	NA
Gm4954	0	NA	NA	NA	NA	NA
Gm37904	0	NA	NA	NA	NA	NA
Gm6286	0.707565	0.185224	0.403475	0.459073	0.646182	NA
Gm16701	1.62074	-0.596611	0.488693	-1.22083	0.222151	NA
Fam78b	2.41654	-0.379705	0.576608	-0.658515	0.510208	NA
Gm17868	0	NA	NA	NA	NA	NA
Gm37994	0	NA	NA	NA	NA	NA
Gm37982	0.513305	-0.0695761	0.368541	-0.188788	0.850259	NA
Gm2453	1.01265	-0.398896	0.422939	-0.943153	0.345603	NA
Mir6347	0.285634	-0.1558	0.366461	-0.425149	0.670728	NA
Gm37232	0	NA	NA	NA	NA	NA
Gm56171	1.24394	0.262999	0.475127	0.553535	0.579897	NA
Gm24182	0	NA	NA	NA	NA	NA
Lrrc52	0	NA	NA	NA	NA	NA
Rxrg	2.3938	0.455026	0.596387	0.762971	0.445481	NA
Lmx1a	1.40398	0.1572	0.485547	0.323758	0.746121	NA
Gm20711	1.34928	0.0803997	0.510791	0.157402	0.874928	NA
Gm37524	0.358986	0.016951	0.366461	0.0462559	0.963106	NA
Gm38381	0.285634	-0.1558	0.366461	-0.425149	0.670728	NA
Mir6348	0	NA	NA	NA	NA	NA
1700063I16Rik	0	NA	NA	NA	NA	NA
Mir6354	0	NA	NA	NA	NA	NA
Gm37839	0	NA	NA	NA	NA	NA
Gm5265	0	NA	NA	NA	NA	NA
Gm18900	0	NA	NA	NA	NA	NA
Gm36980	0.142817	-0.0694247	0.366461	-0.189446	0.849743	NA
Rgs5	0.86983	-0.351907	0.402862	-0.873516	0.382382	NA
Gm22114	0.164787	-0.0694247	0.366461	-0.189446	0.849743	NA
Gm37586	0	NA	NA	NA	NA	NA
Ccdc190	0.463348	-0.231654	0.36774	-0.629938	0.528735	NA
Gm15852	0	NA	NA	NA	NA	NA
Gm37748	0.493916	0.260548	0.367071	0.709802	0.477827	NA
Gm37502	0.346059	0.016951	0.366461	0.0462559	0.963106	NA
4930500M09Rik	0.904727	-0.441319	0.440526	-1.0018	0.31644	NA
Sh2d1b2	0.142817	-0.0694247	0.366461	-0.189446	0.849743	NA
Sh2d1b1	0.856903	-0.297486	0.375975	-0.791239	0.428805	NA
Spata46	0.164787	-0.0694247	0.366461	-0.189446	0.849743	NA
Gm7299	1.42159	0.0701375	0.536562	0.130716	0.896	NA
Gm23523	0	NA	NA	NA	NA	NA
Gm25235	0	NA	NA	NA	NA	NA
Gm26620	3.18304	-0.515751	0.627787	-0.821539	0.411339	NA
Fcrla	0	NA	NA	NA	NA	NA
Gm37030	0	NA	NA	NA	NA	NA
Fcgr2b	0	NA	NA	NA	NA	NA
Gm38204	0	NA	NA	NA	NA	NA
Gm10522	0.348518	0.016951	0.366461	0.0462559	0.963106	NA
Gm26110	0	NA	NA	NA	NA	NA
Mir6546	0	NA	NA	NA	NA	NA
Gm56232	0	NA	NA	NA	NA	NA
Gm56233	0	NA	NA	NA	NA	NA
Nr1i3	0.804485	-0.19259	0.389627	-0.494295	0.621098	NA
Apoa2	0	NA	NA	NA	NA	NA
Fcer1g	2.28632	0.138237	0.558552	0.247492	0.804528	NA
Gm57119	0.51028	0.11256	0.367754	0.306073	0.759549	NA
Rpl27-ps1	1.31426	0.164666	0.50986	0.322963	0.746723	NA
Gm25151	0	NA	NA	NA	NA	NA
Gm37154	2.81172	0.13755	0.625092	0.220048	0.825834	NA
Klhdc9	2.6808	-0.873988	0.583482	-1.49788	0.134164	NA
Gm37097	0	NA	NA	NA	NA	NA
Arhgap30	2.18163	0.152721	0.604409	0.252678	0.800517	NA
Gm26641	0	NA	NA	NA	NA	NA
B930036N10Rik	2.43041	-0.615078	0.52253	-1.17712	0.239149	NA
Gm24871	0	NA	NA	NA	NA	NA
Gm9765	0.155744	-0.0694247	0.366461	-0.189446	0.849743	NA
Itln1	0.301082	0.016951	0.366461	0.0462559	0.963106	NA
Gm37450	0	NA	NA	NA	NA	NA
Cd244a	1.24595	-0.389237	0.418146	-0.930865	0.351924	NA
Ly9	0.290675	0.189702	0.366461	0.51766	0.604695	NA
Slamf7	0	NA	NA	NA	NA	NA
Gm37787	0	NA	NA	NA	NA	NA
Mir7683	0	NA	NA	NA	NA	NA
A630035G10Rik	0	NA	NA	NA	NA	NA
Gm37981	0.142817	-0.0694247	0.366461	-0.189446	0.849743	NA
Cd48	0	NA	NA	NA	NA	NA
Gm37010	0	NA	NA	NA	NA	NA
Gm37693	0	NA	NA	NA	NA	NA
Gm19030	0	NA	NA	NA	NA	NA
Gm56305	0	NA	NA	NA	NA	NA
Gm22950	0	NA	NA	NA	NA	NA
Slamf1	0	NA	NA	NA	NA	NA
Cd84	0.142817	-0.0694247	0.366461	-0.189446	0.849743	NA
Gm10521	0	NA	NA	NA	NA	NA
Gm37065	0	NA	NA	NA	NA	NA
Slamf6	0	NA	NA	NA	NA	NA
Nhlh1	0	NA	NA	NA	NA	NA
Gm38164	0	NA	NA	NA	NA	NA
Gm37756	2.43122	0.387247	0.57143	0.677681	0.497974	NA
Gm17224	0	NA	NA	NA	NA	NA
Atp1a4	0.183732	0.103327	0.366461	0.281958	0.777976	NA
Gm37950	0	NA	NA	NA	NA	NA
Atp1a2	1.19152	-0.244528	0.474497	-0.515342	0.606314	NA
Kcnj9	0.164787	-0.0694247	0.366461	-0.189446	0.849743	NA
Gm36937	0	NA	NA	NA	NA	NA
Gm57153	0	NA	NA	NA	NA	NA
Kcnj10	1.02169	-0.401629	0.424043	-0.947142	0.343566	NA
Gm57172	0.93826	-0.326301	0.467794	-0.697531	0.485471	NA
ENSMUSG00000121748	0.155744	-0.0694247	0.366461	-0.189446	0.849743	NA
Gm7804	0	NA	NA	NA	NA	NA
Slamf9	0.485318	-0.237244	0.368203	-0.64433	0.519361	NA
Gm37125	0	NA	NA	NA	NA	NA
Gm57108	0	NA	NA	NA	NA	NA
Cfap45	1.17085	-0.209116	0.518419	-0.403373	0.686674	NA
4933439K11Rik	0.571269	-0.262757	0.370179	-0.70981	0.477822	NA
Fcrl6	0	NA	NA	NA	NA	NA
Gm2710	0.55176	0.104363	0.370166	0.281934	0.777994	NA
Gm56331	0	NA	NA	NA	NA	NA
Crp	0	NA	NA	NA	NA	NA
Gm38051	0	NA	NA	NA	NA	NA
Gm24817	0	NA	NA	NA	NA	NA
9430083B18Rik	0	NA	NA	NA	NA	NA
Apcs	0	NA	NA	NA	NA	NA
Gm35686	0	NA	NA	NA	NA	NA
Gm26077	0	NA	NA	NA	NA	NA
Or10j5	0	NA	NA	NA	NA	NA
Gm35742	0	NA	NA	NA	NA	NA
Gm42472	0	NA	NA	NA	NA	NA
Gm42475	0	NA	NA	NA	NA	NA
Or10f1-ps1	0	NA	NA	NA	NA	NA
Or10j27	0	NA	NA	NA	NA	NA
Or10j28-ps1	0	NA	NA	NA	NA	NA
Or10j7	0.155744	-0.0694247	0.366461	-0.189446	0.849743	NA
Or10j3	0	NA	NA	NA	NA	NA
Or10j3b	0	NA	NA	NA	NA	NA
Fcer1a	0	NA	NA	NA	NA	NA
Or10j2	0	NA	NA	NA	NA	NA
Mptx2	0	NA	NA	NA	NA	NA
Ackr1	0	NA	NA	NA	NA	NA
Cadm3	0	NA	NA	NA	NA	NA
Aim2	0.494361	-0.239472	0.368384	-0.65006	0.515654	NA
Ifi206	0.778722	-0.293523	0.374177	-0.784449	0.432777	NA
Gm56337	0	NA	NA	NA	NA	NA
Ifi213	0	NA	NA	NA	NA	NA
Ifi209	0.796807	-0.329836	0.392702	-0.839914	0.400957	NA
Gm56338	0	NA	NA	NA	NA	NA
Gm18752	0	NA	NA	NA	NA	NA
ENSMUSG00000121434	0	NA	NA	NA	NA	NA
Gm7871	0.203241	0.103327	0.366461	0.281958	0.777976	NA
Ifi203-ps	3.46898	-1.33313	0.605699	-2.20098	0.0277373	NA
Gm7897	0	NA	NA	NA	NA	NA
Gm38050	0	NA	NA	NA	NA	NA
Gm18445	0.329574	-0.1558	0.366461	-0.425149	0.670728	NA
Or10aa1	0	NA	NA	NA	NA	NA
Or10aa3	0	NA	NA	NA	NA	NA
Or10aa4-ps1	0	NA	NA	NA	NA	NA
Or6n2	0	NA	NA	NA	NA	NA
Or6n1	0	NA	NA	NA	NA	NA
Or6h1-ps1	0	NA	NA	NA	NA	NA
Or6k14	0	NA	NA	NA	NA	NA
Olfr1566-ps1	0	NA	NA	NA	NA	NA
Or6k6	0	NA	NA	NA	NA	NA
Or6k4	0	NA	NA	NA	NA	NA
ENSMUSG00000121436	0	NA	NA	NA	NA	NA
Or6k3	0	NA	NA	NA	NA	NA
Or6k8-ps1	0	NA	NA	NA	NA	NA
Or6k2	0	NA	NA	NA	NA	NA
Gm43440	0	NA	NA	NA	NA	NA
Spta1	0.142817	-0.0694247	0.366461	-0.189446	0.849743	NA
Gm57132	0	NA	NA	NA	NA	NA
Or10z1	0	NA	NA	NA	NA	NA
Mptx1	0	NA	NA	NA	NA	NA
Or10x1	0	NA	NA	NA	NA	NA
Or10l1-ps1	0	NA	NA	NA	NA	NA
Or10x4	0	NA	NA	NA	NA	NA
Or6p1	0	NA	NA	NA	NA	NA
Or6y1	0	NA	NA	NA	NA	NA
Fmn2	156.134	0.846044	0.554068	1.52697	NA	NA
Rgs7	2.34906	0.446484	0.589883	0.756902	0.449109	NA
5730408A14Rik	0	NA	NA	NA	NA	NA
Gm36307	0.183732	0.103327	0.366461	0.281958	0.777976	NA
Kmo	1.81307	-0.188969	0.56429	-0.334879	0.737716	NA
Wdr64	0	NA	NA	NA	NA	NA
Gm25560	0	NA	NA	NA	NA	NA
Gm23805	0.203241	0.103327	0.366461	0.281958	0.777976	NA
Becn2	0.329069	0.189702	0.366461	0.51766	0.604695	NA
Gm37668	0	NA	NA	NA	NA	NA
Pld5	0	NA	NA	NA	NA	NA
Gm38081	0	NA	NA	NA	NA	NA
Gm37916	0	NA	NA	NA	NA	NA
Gm38101	0	NA	NA	NA	NA	NA
Gm17965	0	NA	NA	NA	NA	NA
Gm38152	0	NA	NA	NA	NA	NA
Gm36536	0	NA	NA	NA	NA	NA
Gm17966	0	NA	NA	NA	NA	NA
Gm26104	0	NA	NA	NA	NA	NA
3110062G12Rik	0	NA	NA	NA	NA	NA
Gm38104	2.52786	0.42285	0.575042	0.735338	0.462134	NA
Gm36992	0.895359	0.114454	0.403849	0.283407	0.776865	NA
Mir350	0.82097	-0.0617726	0.448533	-0.137722	0.89046	NA
Gm54718	0	NA	NA	NA	NA	NA
Gm38158	0	NA	NA	NA	NA	NA
Gm38053	0	NA	NA	NA	NA	NA
Gm54732	0.290675	0.189702	0.366461	0.51766	0.604695	NA
Gm37246	0	NA	NA	NA	NA	NA
Gm37490	0	NA	NA	NA	NA	NA
Gm15423	0.485318	-0.237244	0.368203	-0.64433	0.519361	NA
Gm37519	0.510846	-0.062412	0.36795	-0.169621	0.865308	NA
Gm37960	0.183732	0.103327	0.366461	0.281958	0.777976	NA
Gm37106	0.977187	0.399213	0.420347	0.949724	0.342253	NA
Gm37598	1.36627	0.325279	0.514488	0.632237	0.527232	NA
Gm38146	0	NA	NA	NA	NA	NA
Gm37706	1.3277	0.228951	0.452259	0.506239	0.612689	NA
Gm37463	0.637178	-0.276275	0.37114	-0.744397	0.456637	NA
Gm38328	0	NA	NA	NA	NA	NA
Gm26801	0.183732	0.103327	0.366461	0.281958	0.777976	NA
Gm29856	0.494361	-0.239472	0.368384	-0.65006	0.515654	NA
Gm37306	0	NA	NA	NA	NA	NA
Gm37280	0	NA	NA	NA	NA	NA
Gm37858	0	NA	NA	NA	NA	NA
2310043L19Rik	0	NA	NA	NA	NA	NA
Spmip3	0.493916	0.260548	0.367071	0.709802	0.477827	NA
Gm16585	1.14642	-0.138912	0.466622	-0.297696	0.765935	NA
Catspere1	0.729533	-0.201148	0.407631	-0.493457	0.62169	NA
Gm37313	1.78419	-0.0257927	0.567744	-0.0454301	0.963764	NA
Gm25312	0	NA	NA	NA	NA	NA
Gm8010	1.85606	-0.234715	0.515295	-0.455495	0.648753	NA
Gm8023	0.406483	0.189702	0.366461	0.51766	0.604695	NA
4930527J03Rik	0	NA	NA	NA	NA	NA
Gm54783	0	NA	NA	NA	NA	NA
Gm24919	0	NA	NA	NA	NA	NA
Gm24405	0	NA	NA	NA	NA	NA
Gm34176	0	NA	NA	NA	NA	NA
Gm16564	0	NA	NA	NA	NA	NA
Gm5561	0.697037	0.0151204	0.373735	0.0404576	0.967728	NA
Gm15480	0.472391	-0.233945	0.367931	-0.635839	0.524881	NA
Kif28	0.49522	-0.0637758	0.368064	-0.173274	0.862436	NA
Gm10518	0.929868	0.272897	0.44092	0.618926	0.535965	NA
Gm37070	1.28788	0.242658	0.477998	0.507654	0.611696	NA
Gm38169	0	NA	NA	NA	NA	NA
Gm38331	0.998684	-0.141151	0.472572	-0.298686	0.765179	NA
Gm37336	0.285634	-0.1558	0.366461	-0.425149	0.670728	NA
Gm31728	0.285634	-0.1558	0.366461	-0.425149	0.670728	NA
ENSMUSG00000121653	0.298561	-0.1558	0.366461	-0.425149	0.670728	NA
Gm5069	0	NA	NA	NA	NA	NA
Gm37033	2.31392	0.282731	0.56512	0.500303	0.616862	NA
Gm37390	0	NA	NA	NA	NA	NA
Gm36933	0.406483	0.189702	0.366461	0.51766	0.604695	NA
Gm37984	0.406483	0.189702	0.366461	0.51766	0.604695	NA
Gm37267	0.142817	-0.0694247	0.366461	-0.189446	0.849743	NA
Mir6904	0.697602	-0.115373	0.373384	-0.308992	0.757328	NA
Mixl1	0.346059	0.016951	0.366461	0.0462559	0.963106	NA
Gm8101	0.320531	-0.1558	0.366461	-0.425149	0.670728	NA
Gm38293	0.450421	-0.227748	0.367515	-0.619697	0.535457	NA
Gm24836	0.406483	0.189702	0.366461	0.51766	0.604695	NA
Gm18036	0	NA	NA	NA	NA	NA
Gm57186	0	NA	NA	NA	NA	NA
Lefty2	0.571269	-0.262757	0.370179	-0.70981	0.477822	NA
Lefty1	1.58095	-0.105154	0.533957	-0.196934	0.843879	NA
2210411M09Rik	0.164787	-0.0694247	0.366461	-0.189446	0.849743	NA
Gm36961	0.367463	0.189702	0.366461	0.51766	0.604695	NA
Gm37431	0	NA	NA	NA	NA	NA
Gm37086	0	NA	NA	NA	NA	NA
Degs1l	0.428451	-0.220826	0.367202	-0.601375	0.54759	NA
Gm17967	0	NA	NA	NA	NA	NA
Gm37406	0	NA	NA	NA	NA	NA
Gm6606	0.454306	-0.229058	0.367578	-0.623155	0.533183	NA
Fgfr3-ps	0	NA	NA	NA	NA	NA
A430110L20Rik	3.27338	-0.74016	0.614127	-1.20522	0.228118	NA
Gm57166	0.697037	0.0151204	0.373735	0.0404576	0.967728	NA
Gm57185	0	NA	NA	NA	NA	NA
2900069G24Rik	0	NA	NA	NA	NA	NA
Gm16547	0	NA	NA	NA	NA	NA
Gm16539	0	NA	NA	NA	NA	NA
Ccdc121rt1	0	NA	NA	NA	NA	NA
Gm37664	0	NA	NA	NA	NA	NA
Gm23690	0	NA	NA	NA	NA	NA
Gm55354	0	NA	NA	NA	NA	NA
Gm5533	0	NA	NA	NA	NA	NA
2700078F05Rik	0.183732	0.103327	0.366461	0.281958	0.777976	NA
Gm38359	0.311489	-0.1558	0.366461	-0.425149	0.670728	NA
Gm37018	0.595759	-0.140396	0.381497	-0.368013	0.712863	NA
Gm37258	0.631693	-0.100123	0.371704	-0.269363	0.78765	NA
Gm37177	0	NA	NA	NA	NA	NA
Gm17968	0	NA	NA	NA	NA	NA
Vmn1r1	0.847861	-0.0202222	0.425817	-0.0474903	0.962122	NA
Gm33887	0.164787	-0.0694247	0.366461	-0.189446	0.849743	NA
1700047M11Rik	0	NA	NA	NA	NA	NA
Gm5706	0	NA	NA	NA	NA	NA
Gm10517	1.30732	-0.489419	0.456182	-1.07286	0.283335	NA
Gm37885	0.990679	-0.0787208	0.445661	-0.176638	0.859793	NA
Gm37069	2.72189	-0.0721423	0.602933	-0.119652	0.904759	NA
Gm8197	0	NA	NA	NA	NA	NA
ENSMUSG00000121762	0	NA	NA	NA	NA	NA
Capn8	0.320531	-0.1558	0.366461	-0.425149	0.670728	NA
Gm37516	0	NA	NA	NA	NA	NA
Gm37218	0.513305	-0.0695761	0.368541	-0.188788	0.850259	NA
Ccdc185	0.142817	-0.0694247	0.366461	-0.189446	0.849743	NA
Gm56359	0	NA	NA	NA	NA	NA
ENSMUSG00000121763	1.12445	0.169407	0.43181	0.392319	0.694823	NA
BC085271	0	NA	NA	NA	NA	NA
Fam177b	0.285634	-0.1558	0.366461	-0.425149	0.670728	NA
Gm34102	2.32599	-0.568877	0.518437	-1.09729	0.272513	NA
Gm37339	0.142817	-0.0694247	0.366461	-0.189446	0.849743	NA
Gm37986	0.593238	-0.267373	0.370513	-0.721627	0.470524	NA
A430073I11Rik	1.25239	-0.485883	0.455202	-1.0674	0.285791	NA
Gm33973	0.142817	-0.0694247	0.366461	-0.189446	0.849743	NA
Gm8214	0	NA	NA	NA	NA	NA
Gm34068	0.164787	-0.0694247	0.366461	-0.189446	0.849743	NA
Gm38332	0	NA	NA	NA	NA	NA
Gm38108	1.59296	-0.569885	0.480975	-1.18485	0.236075	NA
Gm37223	0	NA	NA	NA	NA	NA
Gm37712	0	NA	NA	NA	NA	NA
2900092O11Rik	0	NA	NA	NA	NA	NA
Gm23349	0	NA	NA	NA	NA	NA
Rpl21-ps1	0.142817	-0.0694247	0.366461	-0.189446	0.849743	NA
Gm38358	0.61257	-0.136874	0.371308	-0.368627	0.712406	NA
4930488B22Rik	0.326549	0.016951	0.366461	0.0462559	0.963106	NA
Gm57121	0.145337	0.103327	0.366461	0.281958	0.777976	NA
Mtarc1	2.67244	-0.0348556	0.604059	-0.0577023	0.953986	NA
Mir1981	0	NA	NA	NA	NA	NA
Gm55575	0	NA	NA	NA	NA	NA
C130074G19Rik	0	NA	NA	NA	NA	NA
Gm38251	3.18129	-0.108288	0.607603	-0.178222	0.858549	NA
Gm34732	0	NA	NA	NA	NA	NA
4930433J02Rik	0	NA	NA	NA	NA	NA
Gm37662	0	NA	NA	NA	NA	NA
Snora36b	0	NA	NA	NA	NA	NA
Mir664	0.773946	0.326826	0.388453	0.841353	0.40015	NA
Gm34882	3.19627	-0.115395	0.624066	-0.184908	0.853301	NA
2010103J01Rik	2.25457	-0.222753	0.556709	-0.400125	0.689064	NA
Mir194-1	1.04612	-0.109409	0.449217	-0.243555	0.807575	NA
Mir215	0	NA	NA	NA	NA	NA
4930532G15Rik	1.31121	-0.501994	0.460466	-1.09019	0.275631	NA
9630028B13Rik	0	NA	NA	NA	NA	NA
Gm52958	0	NA	NA	NA	NA	NA
Gm2061	0.145337	0.103327	0.366461	0.281958	0.777976	NA
Slc30a10	0	NA	NA	NA	NA	NA
ENSMUSG00000121791	0	NA	NA	NA	NA	NA
5033404E19Rik	0	NA	NA	NA	NA	NA
Gm38093	0	NA	NA	NA	NA	NA
Gm9722	0.694638	0.191148	0.400891	0.476806	0.6335	NA
Gm38268	2.46887	0.438363	0.54502	0.804306	0.42122	NA
Gm55667	0	NA	NA	NA	NA	NA
Gm37134	0.285634	-0.1558	0.366461	-0.425149	0.670728	NA
Gm37272	0	NA	NA	NA	NA	NA
Gm37491	0.164787	-0.0694247	0.366461	-0.189446	0.849743	NA
A730004F24Rik	0.938168	0.381135	0.412851	0.923177	0.355915	NA
Gm37849	1.98296	-0.255891	0.530788	-0.482097	0.629737	NA
A430105J06Rik	2.49084	-0.316956	0.566169	-0.559826	0.575598	NA
1700023G09Rik	0.311489	-0.1558	0.366461	-0.425149	0.670728	NA
Gm3809	0.203241	0.103327	0.366461	0.281958	0.777976	NA
Gm37912	0	NA	NA	NA	NA	NA
D1Pas1	0.636734	0.169134	0.390306	0.433338	0.664769	NA
Gm19058	0	NA	NA	NA	NA	NA
Gm15508	0	NA	NA	NA	NA	NA
Gm43497	0	NA	NA	NA	NA	NA
Gm43496	0	NA	NA	NA	NA	NA
Gm15509	0.142817	-0.0694247	0.366461	-0.189446	0.849743	NA
1700007P06Rik	0	NA	NA	NA	NA	NA
Gm37896	0	NA	NA	NA	NA	NA
Gm55759	0	NA	NA	NA	NA	NA
Gm37929	0	NA	NA	NA	NA	NA
Gm52967	0	NA	NA	NA	NA	NA
9330162B11Rik	0.571269	-0.262757	0.370179	-0.70981	0.477822	NA
Gm38315	0	NA	NA	NA	NA	NA
Gm38064	0	NA	NA	NA	NA	NA
Ush2a	1.4062	0.0728623	0.485892	0.149956	0.8808	NA
Gm25095	0	NA	NA	NA	NA	NA
Gm25269	0	NA	NA	NA	NA	NA
Gm37178	1.01653	-0.0875266	0.448562	-0.195127	0.845294	NA
Gm18698	0	NA	NA	NA	NA	NA
2900042K21Rik	1.5822	0.0118212	0.503245	0.0234899	0.981259	NA
A430027H14Rik	0.778722	-0.293523	0.374177	-0.784449	0.432777	NA
Gm55800	0	NA	NA	NA	NA	NA
Gm38122	0	NA	NA	NA	NA	NA
Gm37239	0.823935	-0.295495	0.375074	-0.787831	0.430796	NA
Prox1	0.862683	0.0873866	0.399019	0.219004	0.826647	NA
Gm28172	0	NA	NA	NA	NA	NA
Gm57154	0	NA	NA	NA	NA	NA
Prox1os	0	NA	NA	NA	NA	NA
Gm29678	0	NA	NA	NA	NA	NA
Gm30725	0	NA	NA	NA	NA	NA
Gm57174	0	NA	NA	NA	NA	NA
Gm23153	0	NA	NA	NA	NA	NA
Gm55837	0	NA	NA	NA	NA	NA
Gm30932	0	NA	NA	NA	NA	NA
Gm31373	0	NA	NA	NA	NA	NA
Gm37095	1.05614	0.327496	0.458669	0.714013	0.475219	NA
Gm8407	0.99972	-0.325674	0.38988	-0.835318	0.403538	NA
A230020J21Rik	0.760546	-0.21442	0.414367	-0.517463	0.604833	NA
Spata45	0.99972	-0.325674	0.38988	-0.835318	0.403538	NA
Gm38188	0.452942	-0.0694854	0.367609	-0.18902	0.850077	NA
Gm38161	0	NA	NA	NA	NA	NA
Garin4	1.46307	-0.634155	0.499599	-1.26933	0.204324	NA
Gm55866	0	NA	NA	NA	NA	NA
Gm37074	1.35814	0.0739747	0.511868	0.144519	0.885091	NA
Gm2272	0	NA	NA	NA	NA	NA
Gm32200	2.05349	-0.278549	0.575239	-0.484232	0.628222	NA
Gm37688	0.203241	0.103327	0.366461	0.281958	0.777976	NA
Gm37432	0.428451	-0.220826	0.367202	-0.601375	0.54759	NA
Gm37349	0.494361	-0.239472	0.368384	-0.65006	0.515654	NA
Gm22446	0.329574	-0.1558	0.366461	-0.425149	0.670728	NA
Gm26203	0.145337	0.103327	0.366461	0.281958	0.777976	NA
Gm20203	0	NA	NA	NA	NA	NA
5430414B12Rik	0.298561	-0.1558	0.366461	-0.425149	0.670728	NA
Gm57116	0	NA	NA	NA	NA	NA
Rd3	0.155744	-0.0694247	0.366461	-0.189446	0.849743	NA
Gm26670	3.04527	-0.502927	0.613246	-0.820105	0.412156	NA
Gm32460	0.285634	-0.1558	0.366461	-0.425149	0.670728	NA
Mir3473c	0	NA	NA	NA	NA	NA
Gm26879	0.320531	-0.1558	0.366461	-0.425149	0.670728	NA
Gm37055	0	NA	NA	NA	NA	NA
Gm22265	0	NA	NA	NA	NA	NA
Gm38360	0	NA	NA	NA	NA	NA
A730013G03Rik	1.41257	0.649232	0.500394	1.29744	0.194479	NA
1700065J18Rik	0.812966	0.299149	0.374587	0.79861	0.424517	NA
Gm2367	0.963282	0.192747	0.472063	0.408307	0.683048	NA
Syt14	2.07125	-0.415489	0.557959	-0.744658	0.456478	NA
Gm55962	0	NA	NA	NA	NA	NA
Gm31406	0	NA	NA	NA	NA	NA
Gm37103	0	NA	NA	NA	NA	NA
Irf6	1.19425	-0.469887	0.449734	-1.04481	0.29611	NA
Gm57171	0	NA	NA	NA	NA	NA
Traf3ip3	0.348579	0.189702	0.366461	0.51766	0.604695	NA
Gm15872	0.735491	0.188521	0.408422	0.461584	0.644379	NA
4930570N18Rik	0.203241	0.103327	0.366461	0.281958	0.777976	NA
Gm38118	0	NA	NA	NA	NA	NA
Gm37650	0	NA	NA	NA	NA	NA
Gm37942	0	NA	NA	NA	NA	NA
Gm38022	0.142817	-0.0694247	0.366461	-0.189446	0.849743	NA
Gm38322	0	NA	NA	NA	NA	NA
Mir205hg	0.320531	-0.1558	0.366461	-0.425149	0.670728	NA
Mir205	0	NA	NA	NA	NA	NA
Gm21362	0	NA	NA	NA	NA	NA
4930503O07Rik	0.155744	-0.0694247	0.366461	-0.189446	0.849743	NA
Gm6403	0	NA	NA	NA	NA	NA
Gm37783	1.69623	-0.362366	0.530345	-0.683266	0.494439	NA
Gm37674	0	NA	NA	NA	NA	NA
Gm38036	0	NA	NA	NA	NA	NA
2900035J10Rik	0	NA	NA	NA	NA	NA
Gm19777	0	NA	NA	NA	NA	NA
Mir3962	0	NA	NA	NA	NA	NA
Gm55992	0	NA	NA	NA	NA	NA
Gm16897	0.747501	0.0508572	0.381994	0.133136	0.894086	NA
A330023F24Rik	1.76421	-0.189333	0.537019	-0.352563	0.724416	NA
Gm32250	0	NA	NA	NA	NA	NA
Gm37334	0	NA	NA	NA	NA	NA
9630010A21Rik	0	NA	NA	NA	NA	NA
Gm37027	0.367463	0.189702	0.366461	0.51766	0.604695	NA
Cd46	1.68629	0.461291	0.543216	0.849186	0.395778	NA
Mir29b-2	0	NA	NA	NA	NA	NA
Mir29c	0	NA	NA	NA	NA	NA
Gm37366	0.5493	0.11256	0.367754	0.306073	0.759549	NA
Gm37132	0	NA	NA	NA	NA	NA
Cr2	0.164787	-0.0694247	0.366461	-0.189446	0.849743	NA
Gm37887	0	NA	NA	NA	NA	NA
Gm56030	0	NA	NA	NA	NA	NA
Gm56031	0	NA	NA	NA	NA	NA
Gm38046	0	NA	NA	NA	NA	NA
Gm38194	0.716606	-0.165001	0.375583	-0.43932	0.660429	NA
Gm37392	0	NA	NA	NA	NA	NA
Gm55128	0	NA	NA	NA	NA	NA
Gm22005	0.290675	0.189702	0.366461	0.51766	0.604695	NA
Olah	0.155744	-0.0694247	0.366461	-0.189446	0.849743	NA
Gm37525	0	NA	NA	NA	NA	NA
Gm13184	1.87616	0.523878	0.551244	0.950356	0.341932	NA
Gm13186	0.145337	0.103327	0.366461	0.281958	0.777976	NA
Gm13182	0.183732	0.103327	0.366461	0.281958	0.777976	NA
Gm13183	0.406483	0.189702	0.366461	0.51766	0.604695	NA
Gm13181	0.852902	0.248757	0.430334	0.578055	0.563227	NA
Gm13185	0.142817	-0.0694247	0.366461	-0.189446	0.849743	NA
Gm13180	0	NA	NA	NA	NA	NA
Gm13191	0	NA	NA	NA	NA	NA
Gm2639	0	NA	NA	NA	NA	NA
Gm13188	0	NA	NA	NA	NA	NA
Gm10862	0	NA	NA	NA	NA	NA
Gm38085	0	NA	NA	NA	NA	NA
1700080N15Rik	0	NA	NA	NA	NA	NA
Gm13189	0	NA	NA	NA	NA	NA
Gm37814	0	NA	NA	NA	NA	NA
Gm37107	0	NA	NA	NA	NA	NA
Gm38348	0	NA	NA	NA	NA	NA
Gm13187	0.922812	-0.376031	0.413557	-0.909261	0.363213	NA
Gm36988	2.04726	-0.833902	0.542677	-1.53664	0.12438	NA
Gm23691	0	NA	NA	NA	NA	NA
Gm13175	0	NA	NA	NA	NA	NA
Gm13179	0.982792	0.174394	0.448552	0.388793	0.697429	NA
Gm13196	3.19369	-0.34727	0.625672	-0.555036	0.57887	NA
Gm13176	0	NA	NA	NA	NA	NA
Gm13194	1.41643	0.0570196	0.486489	0.117206	0.906696	NA
Gm13193	0	NA	NA	NA	NA	NA
4930551O13Rik	1.63577	-0.0590247	0.506979	-0.116424	0.907316	NA
Gm13198	0.285634	-0.1558	0.366461	-0.425149	0.670728	NA
Gm23118	0	NA	NA	NA	NA	NA
Gm13197	0	NA	NA	NA	NA	NA
Gm13216	0.716547	0.0248774	0.403008	0.0617293	0.950778	NA
Gm13267	0.367463	0.189702	0.366461	0.51766	0.604695	NA
Gm13384	0	NA	NA	NA	NA	NA
Gm10857	0	NA	NA	NA	NA	NA
A230108P19Rik	1.29828	-0.220153	0.506296	-0.43483	0.663686	NA
Gm13383	0.145337	0.103327	0.366461	0.281958	0.777976	NA
1700014B07Rik	1.12246	-0.00902804	0.431192	-0.0209374	0.983296	NA
Gm13388	0	NA	NA	NA	NA	NA
Gm13391	0	NA	NA	NA	NA	NA
Gm38386	0	NA	NA	NA	NA	NA
Gm13389	0	NA	NA	NA	NA	NA
Gm10855	0	NA	NA	NA	NA	NA
Gm37340	0	NA	NA	NA	NA	NA
Gm10115	0	NA	NA	NA	NA	NA
Gm55636	0	NA	NA	NA	NA	NA
Gm24340	0	NA	NA	NA	NA	NA
Gm28641	0.203241	0.103327	0.366461	0.281958	0.777976	NA
Gm13210	0	NA	NA	NA	NA	NA
Gm13211	0	NA	NA	NA	NA	NA
Gm13254	0	NA	NA	NA	NA	NA
Gm55638	0	NA	NA	NA	NA	NA
Gm13255	0	NA	NA	NA	NA	NA
Gm13217	2.03001	0.341545	0.575817	0.593149	0.553082	NA
1700061F12Rik	0	NA	NA	NA	NA	NA
Gm55641	0	NA	NA	NA	NA	NA
Gm13221	0	NA	NA	NA	NA	NA
Gm13219	0	NA	NA	NA	NA	NA
Gm13220	0	NA	NA	NA	NA	NA
Dreg1	0	NA	NA	NA	NA	NA
Gm37866	0	NA	NA	NA	NA	NA
Gm13256	0.532815	-0.0695761	0.368541	-0.188788	0.850259	NA
Gata3os	0	NA	NA	NA	NA	NA
Gata3un	0	NA	NA	NA	NA	NA
Gm13262	0.609724	0.283836	0.368336	0.77059	0.44095	NA
Gm13261	0.203241	0.103327	0.366461	0.281958	0.777976	NA
Gm55686	0	NA	NA	NA	NA	NA
Gm55687	0	NA	NA	NA	NA	NA
Mir466m	0	NA	NA	NA	NA	NA
Mir466f-1	0	NA	NA	NA	NA	NA
Mir669f	0	NA	NA	NA	NA	NA
Mir669e	0	NA	NA	NA	NA	NA
Mir669b	0	NA	NA	NA	NA	NA
Gm55689	0	NA	NA	NA	NA	NA
Mir669d	0	NA	NA	NA	NA	NA
Mir466f-2	0	NA	NA	NA	NA	NA
Mir669l	0	NA	NA	NA	NA	NA
Mir669d-2	0	NA	NA	NA	NA	NA
Mir466f-3	0	NA	NA	NA	NA	NA
Mir297a-2	0	NA	NA	NA	NA	NA
Mir466o	0	NA	NA	NA	NA	NA
Gm55690	0	NA	NA	NA	NA	NA
Mir467c	0	NA	NA	NA	NA	NA
Mir466b-1	0	NA	NA	NA	NA	NA
Mir669a-3	0	NA	NA	NA	NA	NA
Mir669k	0	NA	NA	NA	NA	NA
Gm55694	0	NA	NA	NA	NA	NA
Mir467a-1	0	NA	NA	NA	NA	NA
Mir466b-8	0	NA	NA	NA	NA	NA
Mir669a-1	0	NA	NA	NA	NA	NA
Mir669g	0	NA	NA	NA	NA	NA
Gm55695	0	NA	NA	NA	NA	NA
Mir669j	0	NA	NA	NA	NA	NA
Mir467a-2	0	NA	NA	NA	NA	NA
Mir466e	0	NA	NA	NA	NA	NA
Mir669a-4	0	NA	NA	NA	NA	NA
Gm55696	0	NA	NA	NA	NA	NA
Gm55697	0	NA	NA	NA	NA	NA
Mir467b	0	NA	NA	NA	NA	NA
Mir466c-1	0	NA	NA	NA	NA	NA
Mir669a-5	0	NA	NA	NA	NA	NA
Gm55698	0	NA	NA	NA	NA	NA
Gm55699	0	NA	NA	NA	NA	NA
Mir467a-3	0	NA	NA	NA	NA	NA
Mir466c-2	0	NA	NA	NA	NA	NA
Mir669a-6	0	NA	NA	NA	NA	NA
Gm55700	0	NA	NA	NA	NA	NA
Gm55701	0	NA	NA	NA	NA	NA
Gm55702	0	NA	NA	NA	NA	NA
Mir467a-4	0	NA	NA	NA	NA	NA
Mir466b-4	0	NA	NA	NA	NA	NA
Mir669a-7	0	NA	NA	NA	NA	NA
Gm55704	0	NA	NA	NA	NA	NA
Gm55705	0	NA	NA	NA	NA	NA
Gm55706	0	NA	NA	NA	NA	NA
Mir467a-5	0	NA	NA	NA	NA	NA
Mir466b-5	0	NA	NA	NA	NA	NA
Mir669p-1	0	NA	NA	NA	NA	NA
Gm55707	0	NA	NA	NA	NA	NA
Gm55708	0	NA	NA	NA	NA	NA
Gm55709	0	NA	NA	NA	NA	NA
Mir467a-6	0	NA	NA	NA	NA	NA
Mir466c-3	0	NA	NA	NA	NA	NA
Mir669a-8	0	NA	NA	NA	NA	NA
Gm55710	0	NA	NA	NA	NA	NA
Gm55711	0	NA	NA	NA	NA	NA
Gm55712	0	NA	NA	NA	NA	NA
Mir467a-7	0	NA	NA	NA	NA	NA
Mir466b-6	0	NA	NA	NA	NA	NA
Mir669a-9	0	NA	NA	NA	NA	NA
Gm55713	0	NA	NA	NA	NA	NA
Gm55714	0	NA	NA	NA	NA	NA
Gm55715	0	NA	NA	NA	NA	NA
Mir467a-8	0	NA	NA	NA	NA	NA
Mir466b-7	0	NA	NA	NA	NA	NA
Mir669p-2	0	NA	NA	NA	NA	NA
Gm55716	0	NA	NA	NA	NA	NA
Gm55717	0	NA	NA	NA	NA	NA
Gm55718	0	NA	NA	NA	NA	NA
Mir467a-9	0	NA	NA	NA	NA	NA
Mir466b-2	0	NA	NA	NA	NA	NA
Mir669a-10	0	NA	NA	NA	NA	NA
Gm55719	0	NA	NA	NA	NA	NA
Gm55720	0	NA	NA	NA	NA	NA
Gm55721	0	NA	NA	NA	NA	NA
Gm55722	0	NA	NA	NA	NA	NA
Gm55723	0	NA	NA	NA	NA	NA
Mir669a-11	0	NA	NA	NA	NA	NA
Gm55724	0	NA	NA	NA	NA	NA
Gm55725	0	NA	NA	NA	NA	NA
Gm55726	0	NA	NA	NA	NA	NA
Mir467a-10	0	NA	NA	NA	NA	NA
Mir466b-3	0	NA	NA	NA	NA	NA
Mir669a-12	0	NA	NA	NA	NA	NA
Gm55728	0	NA	NA	NA	NA	NA
Mir467e	0	NA	NA	NA	NA	NA
Mir466p	0	NA	NA	NA	NA	NA
Gm55729	0	NA	NA	NA	NA	NA
Gm55730	0	NA	NA	NA	NA	NA
Mir467d	0	NA	NA	NA	NA	NA
Mir466	0	NA	NA	NA	NA	NA
Gm55731	0	NA	NA	NA	NA	NA
Mir297c	0	NA	NA	NA	NA	NA
Mir669c	0	NA	NA	NA	NA	NA
Gm55732	0	NA	NA	NA	NA	NA
Gm55738	0	NA	NA	NA	NA	NA
Mir669a-2	0	NA	NA	NA	NA	NA
Gm55739	0	NA	NA	NA	NA	NA
Gm55740	0	NA	NA	NA	NA	NA
Gm55741	0	NA	NA	NA	NA	NA
Mir297b	0	NA	NA	NA	NA	NA
Mir466d	0	NA	NA	NA	NA	NA
Gm55742	0	NA	NA	NA	NA	NA
Mir669m-1	0	NA	NA	NA	NA	NA
Mir669m-2	0	NA	NA	NA	NA	NA
Mir466n	0	NA	NA	NA	NA	NA
Mir669o	0	NA	NA	NA	NA	NA
Mir466g	0	NA	NA	NA	NA	NA
Mir466h	0	NA	NA	NA	NA	NA
Mir297a-3	0	NA	NA	NA	NA	NA
Mir466l	0	NA	NA	NA	NA	NA
Mir297a-4	0	NA	NA	NA	NA	NA
Gm55743	0	NA	NA	NA	NA	NA
Mir669i	0	NA	NA	NA	NA	NA
Mir669h	0	NA	NA	NA	NA	NA
Gm18547	0	NA	NA	NA	NA	NA
Gm13265	0	NA	NA	NA	NA	NA
Gm13263	0	NA	NA	NA	NA	NA
Gm37343	0	NA	NA	NA	NA	NA
Gm23877	0	NA	NA	NA	NA	NA
Gm13264	0	NA	NA	NA	NA	NA
Gm26478	0	NA	NA	NA	NA	NA
Gm13297	0	NA	NA	NA	NA	NA
Gm13294	0.164787	-0.0694247	0.366461	-0.189446	0.849743	NA
Prkcq	0.441379	-0.224885	0.367375	-0.612142	0.540444	NA
Gm36932	0	NA	NA	NA	NA	NA
Gm37520	0	NA	NA	NA	NA	NA
Gm37766	0	NA	NA	NA	NA	NA
Gm38171	0	NA	NA	NA	NA	NA
Gm57445	0.329574	-0.1558	0.366461	-0.425149	0.670728	NA
Gm37851	1.68472	-0.75812	0.528666	-1.43402	0.151565	NA
Gm37730	0	NA	NA	NA	NA	NA
4933403L11Rik	0	NA	NA	NA	NA	NA
Gm13296	0.203241	0.103327	0.366461	0.281958	0.777976	NA
Gm10851	0.800955	0.240863	0.422345	0.5703	0.568474	NA
Gm37975	0.839975	0.254795	0.428137	0.595124	0.55176	NA
Gm13260	0	NA	NA	NA	NA	NA
Il2ra	0.145337	0.103327	0.366461	0.281958	0.777976	NA
Gm37881	0	NA	NA	NA	NA	NA
Gm34768	0	NA	NA	NA	NA	NA
Gm13310	0.670474	-0.109223	0.372724	-0.293038	0.769493	NA
Gm37701	0	NA	NA	NA	NA	NA
E030013I19Rik	0.311489	-0.1558	0.366461	-0.425149	0.670728	NA
Gm37289	0.551195	0.27899	0.367828	0.758478	0.448165	NA
Gm37255	0.842435	0.275525	0.455191	0.605295	0.544983	NA
Gm38014	0.921539	-0.368207	0.410098	-0.897853	0.369264	NA
Gm13321	0	NA	NA	NA	NA	NA
Gm37565	0.285634	-0.1558	0.366461	-0.425149	0.670728	NA
Gm37811	0	NA	NA	NA	NA	NA
Gm37356	0.145337	0.103327	0.366461	0.281958	0.777976	NA
Gm37742	0.428451	-0.220826	0.367202	-0.601375	0.54759	NA
Gm38156	1.15336	0.219175	0.469201	0.467125	0.640411	NA
Gm55905	0	NA	NA	NA	NA	NA
Gm37160	0.754436	0.317258	0.383794	0.826636	0.408444	NA
St8sia6	0.630151	0.155957	0.389401	0.400507	0.688783	NA
Gm37126	0	NA	NA	NA	NA	NA
D930036K23Rik	1.3134	0.166394	0.480202	0.346509	0.72896	NA
Gm37894	0.145337	0.103327	0.366461	0.281958	0.777976	NA
Stamos	2.56588	-0.757433	0.565835	-1.33861	0.180698	NA
Gm57420	0.469366	-0.0554075	0.367421	-0.150801	0.880133	NA
Gm13320	0.467233	-0.232713	0.367829	-0.632666	0.526952	NA
Mrc1	0.958242	-0.0802088	0.439402	-0.182541	0.855158	NA
Mir511	0	NA	NA	NA	NA	NA
Gm37697	0	NA	NA	NA	NA	NA
Slc39a12	0	NA	NA	NA	NA	NA
Gm13266	0	NA	NA	NA	NA	NA
Gm38105	0	NA	NA	NA	NA	NA
Gm13312	0	NA	NA	NA	NA	NA
2900092N22Rik	0	NA	NA	NA	NA	NA
Gm13314	0	NA	NA	NA	NA	NA
Gm13311	0	NA	NA	NA	NA	NA
Gm10848	0	NA	NA	NA	NA	NA
Gm37006	0	NA	NA	NA	NA	NA
Gm13315	0.329574	-0.1558	0.366461	-0.425149	0.670728	NA
Gm38273	0.758025	-0.316768	0.386355	-0.819889	0.412279	NA
Gm13269	0	NA	NA	NA	NA	NA
Gm13316	0.329574	-0.1558	0.366461	-0.425149	0.670728	NA
Gm37437	0	NA	NA	NA	NA	NA
Gm37891	0.326549	0.016951	0.366461	0.0462559	0.963106	NA
Gm36930	0.203241	0.103327	0.366461	0.281958	0.777976	NA
Gm38257	1.21233	-0.57332	0.483644	-1.18542	0.235852	NA
Gm13313	0.348579	0.189702	0.366461	0.51766	0.604695	NA
Gm13367	0	NA	NA	NA	NA	NA
Gm13366	0	NA	NA	NA	NA	NA
Gm13365	0.571269	-0.262757	0.370179	-0.70981	0.477822	NA
Gm13368	0	NA	NA	NA	NA	NA
Malrd1	0.512801	0.268907	0.367351	0.732017	0.464158	NA
Gm37595	0	NA	NA	NA	NA	NA
Gm6587	0	NA	NA	NA	NA	NA
Gm37416	0	NA	NA	NA	NA	NA
Gm55998	0	NA	NA	NA	NA	NA
Gm13326	0	NA	NA	NA	NA	NA
Gm13325	0	NA	NA	NA	NA	NA
Gm13322	0	NA	NA	NA	NA	NA
Gm13324	0	NA	NA	NA	NA	NA
Mir6419	0	NA	NA	NA	NA	NA
Gm13323	0	NA	NA	NA	NA	NA
H2al2a	0.142817	-0.0694247	0.366461	-0.189446	0.849743	NA
Gm13329	0.142817	-0.0694247	0.366461	-0.189446	0.849743	NA
Gm13330	1.74722	-0.303634	0.518351	-0.58577	0.55803	NA
1810059C17Rik	1.98317	-0.586078	0.56587	-1.03571	0.300337	NA
Gm57467	0	NA	NA	NA	NA	NA
Mir7655	0.142817	-0.0694247	0.366461	-0.189446	0.849743	NA
Gm56018	0	NA	NA	NA	NA	NA
Gm25147	0.142817	-0.0694247	0.366461	-0.189446	0.849743	NA
Gm13351	0.164787	-0.0694247	0.366461	-0.189446	0.849743	NA
Gm13350	0.142817	-0.0694247	0.366461	-0.189446	0.849743	NA
Gm13349	0.329574	-0.1558	0.366461	-0.425149	0.670728	NA
Gm13353	0	NA	NA	NA	NA	NA
Gm13355	0	NA	NA	NA	NA	NA
Gm13352	1.96294	-0.0563855	0.574425	-0.09816	0.921805	NA
Gm3363	0.900844	-0.0331753	0.403408	-0.0822377	0.934458	NA
Gm13333	0	NA	NA	NA	NA	NA
Carlr	0.142817	-0.0694247	0.366461	-0.189446	0.849743	NA
Gm13332	0	NA	NA	NA	NA	NA
Armc3	0.779995	-0.324183	0.389987	-0.831267	0.405823	NA
4930447M23Rik	2.76844	-0.917699	0.555579	-1.65179	0.0985777	NA
Gm33940	0	NA	NA	NA	NA	NA
Gm13344	0	NA	NA	NA	NA	NA
Ptf1aos	0	NA	NA	NA	NA	NA
Ptf1a	0	NA	NA	NA	NA	NA
1810010K12Rik	0	NA	NA	NA	NA	NA
4921504E06Rik	0	NA	NA	NA	NA	NA
Gm13345	0	NA	NA	NA	NA	NA
Gm13348	1.18597	-0.205887	0.466243	-0.441587	0.658788	NA
Gm13343	0.203241	0.103327	0.366461	0.281958	0.777976	NA
Gm13347	0	NA	NA	NA	NA	NA
Gm24670	0	NA	NA	NA	NA	NA
Gm56106	0	NA	NA	NA	NA	NA
Gm56130	0	NA	NA	NA	NA	NA
Gm13361	0.203241	0.103327	0.366461	0.281958	0.777976	NA
Gm13363	0.311489	-0.1558	0.366461	-0.425149	0.670728	NA
Gm13360	0.183732	0.103327	0.366461	0.281958	0.777976	NA
Gm23970	0	NA	NA	NA	NA	NA
Gm17171	0	NA	NA	NA	NA	NA
Gm13335	0.145337	0.103327	0.366461	0.281958	0.777976	NA
Gm56138	0	NA	NA	NA	NA	NA
Gm57473	0	NA	NA	NA	NA	NA
Gm13362	0	NA	NA	NA	NA	NA
Gm13380	0.290675	0.189702	0.366461	0.51766	0.604695	NA
Gm57438	0	NA	NA	NA	NA	NA
Gm13377	0	NA	NA	NA	NA	NA
Gm13376	0	NA	NA	NA	NA	NA
Gm56168	0	NA	NA	NA	NA	NA
Gm56169	0.203241	0.103327	0.366461	0.281958	0.777976	NA
Gm13378	0	NA	NA	NA	NA	NA
Gm13327	0	NA	NA	NA	NA	NA
Gpr158	0.164787	-0.0694247	0.366461	-0.189446	0.849743	NA
Gm13379	0.513305	-0.0695761	0.368541	-0.188788	0.850259	NA
Gm24886	0	NA	NA	NA	NA	NA
Gm13337	0.164787	-0.0694247	0.366461	-0.189446	0.849743	NA
Myo3a	0	NA	NA	NA	NA	NA
Gm13342	0.658138	0.291966	0.370963	0.787049	0.431253	NA
Gm13341	3.30855	0.291032	0.630817	0.461357	0.644543	NA
Gm13339	0	NA	NA	NA	NA	NA
Gad2	0	NA	NA	NA	NA	NA
Mir3967	0	NA	NA	NA	NA	NA
Gm56175	0	NA	NA	NA	NA	NA
Gm13338	0	NA	NA	NA	NA	NA
1700092C17Rik	0	NA	NA	NA	NA	NA
Gm13356	0	NA	NA	NA	NA	NA
Gm57452	0	NA	NA	NA	NA	NA
Gm56180	0	NA	NA	NA	NA	NA
Gm14441	0.145337	0.103327	0.366461	0.281958	0.777976	NA
Gm13357	1.84901	-0.177537	0.584498	-0.303743	0.761324	NA
Gm13423	1.95992	0.0824406	0.549732	0.149965	0.880792	NA
Potegl	2.93165	-0.359345	0.597088	-0.601829	0.547288	NA
Nxph2	0	NA	NA	NA	NA	NA
Gm38309	2.50516	0.280322	0.597498	0.46916	0.638955	NA
Gm13331	0	NA	NA	NA	NA	NA
Sh3d2c-ps1	0	NA	NA	NA	NA	NA
Gm56256	0	NA	NA	NA	NA	NA
Hnmt	0	NA	NA	NA	NA	NA
Tbpl2	0	NA	NA	NA	NA	NA
Il36b	0.428451	-0.220826	0.367202	-0.601375	0.54759	NA
Il36g	0.494361	-0.239472	0.368384	-0.65006	0.515654	NA
Il36a	0	NA	NA	NA	NA	NA
Gm37703	0	NA	NA	NA	NA	NA
Gm13409	0	NA	NA	NA	NA	NA
Il36rn	0	NA	NA	NA	NA	NA
Il1f10	0	NA	NA	NA	NA	NA
Gm13411	0.290675	0.189702	0.366461	0.51766	0.604695	NA
Gm27193	0	NA	NA	NA	NA	NA
Gm13418	1.70488	-0.164317	0.54013	-0.304218	0.760962	NA
Gm38383	0	NA	NA	NA	NA	NA
Gm13416	0.482293	-0.0594217	0.367697	-0.161605	0.871617	NA
Gm56283	0	NA	NA	NA	NA	NA
Gm13459	0	NA	NA	NA	NA	NA
Gm38147	0.203241	0.103327	0.366461	0.281958	0.777976	NA
Gm37139	0.736057	0.0275689	0.378347	0.0728669	0.941912	NA
Gm56339	0	NA	NA	NA	NA	NA
Gm13369	3.53841	0.546162	0.623841	0.875482	0.381312	NA
Gm25518	0	NA	NA	NA	NA	NA
Gm24875	0	NA	NA	NA	NA	NA
Gm56360	0	NA	NA	NA	NA	NA
Mir7664	0.852276	0.246271	0.428421	0.574833	0.565404	NA
Gm39770	0	NA	NA	NA	NA	NA
Entpd8	1.31376	0.438309	0.488721	0.896849	0.3698	NA
Noxa1	0	NA	NA	NA	NA	NA
Gm53031	0.142817	-0.0694247	0.366461	-0.189446	0.849743	NA
Nrarp	0	NA	NA	NA	NA	NA
Gm38287	0	NA	NA	NA	NA	NA
Gm22572	1.24388	0.144201	0.499169	0.288882	0.772672	NA
Stpg3	1.47659	0.117282	0.548088	0.213984	0.830559	NA
Cimip2a	1.55892	0.485017	0.502138	0.965903	0.334093	NA
Slc34a3	0	NA	NA	NA	NA	NA
Rnf224	0	NA	NA	NA	NA	NA
Cysrt1	0.428451	-0.220826	0.367202	-0.601375	0.54759	NA
Rnf208	1.19581	0.134959	0.495295	0.272482	0.785252	NA
Tmem210	0.329574	-0.1558	0.366461	-0.425149	0.670728	NA
Lrrc26	0	NA	NA	NA	NA	NA
Grin1	3.34816	-0.178933	0.591963	-0.302271	0.762445	NA
Grin1os	0	NA	NA	NA	NA	NA
Gm56398	0.290675	0.189702	0.366461	0.51766	0.604695	NA
Entpd2	2.01281	0.738386	0.520168	1.41951	0.155749	NA
Fut7	2.25006	-0.0975608	0.605199	-0.161204	0.871932	NA
Mir3087	0	NA	NA	NA	NA	NA
Gm35287	0	NA	NA	NA	NA	NA
Lcn12	0.450421	-0.227748	0.367515	-0.619697	0.535457	NA
Gm13433	2.01839	-0.017075	0.548036	-0.0311568	0.975145	NA
Gm13432	0.145337	0.103327	0.366461	0.281958	0.777976	NA
Gm57475	0.877391	0.00163974	0.431683	0.00379848	0.996969	NA
Ccdc183	2.74142	0.702766	0.596851	1.17746	0.239014	NA
Fcna	1.89736	-0.198611	0.570595	-0.348078	0.727782	NA
Lcn15	0.142817	-0.0694247	0.366461	-0.189446	0.849743	NA
Lcn8	0.856903	-0.297486	0.375975	-0.791239	0.428805	NA
Lcn5	0	NA	NA	NA	NA	NA
Lcn6	0	NA	NA	NA	NA	NA
Lcn10	0	NA	NA	NA	NA	NA
Obp2a	0	NA	NA	NA	NA	NA
A230005M16Rik	0.513305	-0.0695761	0.368541	-0.188788	0.850259	NA
Obp2b	1.0621	0.395081	0.486226	0.812547	0.416478	NA
Lcn3	0	NA	NA	NA	NA	NA
Lcn11	0	NA	NA	NA	NA	NA
Gm13539	0	NA	NA	NA	NA	NA
Gm13538	0	NA	NA	NA	NA	NA
Glt6d1	0	NA	NA	NA	NA	NA
Lcn9	0	NA	NA	NA	NA	NA
Sohlh1	0.940275	0.152107	0.466689	0.325927	0.744479	NA
Kcnt1	2.22009	0.310933	0.603001	0.515642	0.606105	NA
Gm13542	0	NA	NA	NA	NA	NA
Gm13554	0	NA	NA	NA	NA	NA
Gm13553	0	NA	NA	NA	NA	NA
Lhx3	0.598279	-0.0037138	0.381983	-0.0097224	0.992243	NA
Gm27196	0	NA	NA	NA	NA	NA
Gm13568	0.696532	0.297243	0.373694	0.795419	0.42637	NA
Mir6996	0	NA	NA	NA	NA	NA
Gm13358	0	NA	NA	NA	NA	NA
Gm20532	0	NA	NA	NA	NA	NA
Mir126a	0	NA	NA	NA	NA	NA
Mir126b	0	NA	NA	NA	NA	NA
Gm57466	0	NA	NA	NA	NA	NA
Snora43	0	NA	NA	NA	NA	NA
Snora17	0	NA	NA	NA	NA	NA
Lcn4	0	NA	NA	NA	NA	NA
Gm13359	0.183732	0.103327	0.366461	0.281958	0.777976	NA
Abo	0.298561	-0.1558	0.366461	-0.425149	0.670728	NA
Gm22879	0	NA	NA	NA	NA	NA
Gm24134	0	NA	NA	NA	NA	NA
Stkld1	3.41498	0.131482	0.593085	0.221692	0.824553	NA
Adamts13	1.54306	-0.363087	0.507245	-0.715802	0.474114	NA
Gm13397	0	NA	NA	NA	NA	NA
Gm13398	3.3445	0.325016	0.599535	0.542112	0.587741	NA
Mymk	0.203241	0.103327	0.366461	0.281958	0.777976	NA
Fam163b	0.203241	0.103327	0.366461	0.281958	0.777976	NA
Dbhos	0	NA	NA	NA	NA	NA
Dbh	2.78068	0.966679	0.589437	1.64	0.101004	NA
Sardhos	1.08659	0.0929875	0.460186	0.202065	0.839866	NA
AA645442	0.142817	-0.0694247	0.366461	-0.189446	0.849743	NA
Gm55252	0	NA	NA	NA	NA	NA
Mir7578	0	NA	NA	NA	NA	NA
Gm25541	0	NA	NA	NA	NA	NA
Gm57416	0	NA	NA	NA	NA	NA
Gm57444	0	NA	NA	NA	NA	NA
Fcnb	0	NA	NA	NA	NA	NA
Gm13371	0	NA	NA	NA	NA	NA
F730016J06Rik	0	NA	NA	NA	NA	NA
Gm13373	0.183732	0.103327	0.366461	0.281958	0.777976	NA
Pierce1	0.885278	-0.265941	0.435217	-0.611053	0.541165	NA
Cel	0.80398	0.0680836	0.420162	0.162041	0.871273	NA
Gm13381	3.06237	0.932922	0.604261	1.5439	0.122611	NA
Gm22675	0	NA	NA	NA	NA	NA
Gm55466	0	NA	NA	NA	NA	NA
Gfi1b	0	NA	NA	NA	NA	NA
Mir3088	0	NA	NA	NA	NA	NA
Gm13385	0.285634	-0.1558	0.366461	-0.425149	0.670728	NA
Gm13386	0	NA	NA	NA	NA	NA
Cfap77	0.732054	-0.0649318	0.40915	-0.158699	0.873906	NA
Gm13393	0	NA	NA	NA	NA	NA
Gm13396	0	NA	NA	NA	NA	NA
Gm57451	0.571269	-0.262757	0.370179	-0.70981	0.477822	NA
Gm13402	0	NA	NA	NA	NA	NA
Gm55573	0	NA	NA	NA	NA	NA
Mir133c	0.203241	0.103327	0.366461	0.281958	0.777976	NA
Gm13401	0	NA	NA	NA	NA	NA
Prrt1b	0.58135	0.287367	0.36878	0.779237	0.43584	NA
Gm13547	1.62872	-0.186513	0.533741	-0.349446	0.726755	NA
Gm54109	0	NA	NA	NA	NA	NA
Mir219a-2	0	NA	NA	NA	NA	NA
Mir219b	0	NA	NA	NA	NA	NA
Gm55846	0	NA	NA	NA	NA	NA
Mir6997	0	NA	NA	NA	NA	NA
Slc39a1-ps	1.78499	-0.0117368	0.564069	-0.0208074	0.983399	NA
Gm28035	0.285634	-0.1558	0.366461	-0.425149	0.670728	NA
Gm14471	2.19966	0.0508618	0.531367	0.0957189	0.923744	NA
Gm56186	0	NA	NA	NA	NA	NA
Gm16323	0	NA	NA	NA	NA	NA
Gm57430	0.155744	-0.0694247	0.366461	-0.189446	0.849743	NA
Cstad	3.05241	-0.182555	0.58928	-0.309794	0.756718	NA
9330198N18Rik	1.08344	0.273765	0.428962	0.638202	0.523342	NA
Gm57431	0.955783	0.247243	0.41213	0.599916	0.548562	NA
Gm14486	0.760041	0.0860818	0.413949	0.207952	0.835266	NA
Gm57432	0.454306	-0.229058	0.367578	-0.623155	0.533183	NA
Mir3089	0	NA	NA	NA	NA	NA
4930527E20Rik	0.428451	-0.220826	0.367202	-0.601375	0.54759	NA
Gm13400	0	NA	NA	NA	NA	NA
Gm57456	0	NA	NA	NA	NA	NA
Gm13405	0.842879	-0.178036	0.396062	-0.449515	0.65306	NA
Gm13426	0	NA	NA	NA	NA	NA
Mir6998	0	NA	NA	NA	NA	NA
Gm13425	0	NA	NA	NA	NA	NA
Prdm12	0.164787	-0.0694247	0.366461	-0.189446	0.849743	NA
Gm13424	0	NA	NA	NA	NA	NA
Gm13427	1.00802	0.161325	0.448983	0.359312	0.719362	NA
Gm56303	0	NA	NA	NA	NA	NA
Gm13441	0	NA	NA	NA	NA	NA
Lamc3	2.00629	-0.420127	0.526864	-0.797411	0.425212	NA
Gm13442	0	NA	NA	NA	NA	NA
Gm13609	1.92443	-0.00546082	0.54693	-0.00998448	0.992034	NA
Fam78a	2.45422	0.267073	0.549149	0.486339	0.626727	NA
Gm16534	0	NA	NA	NA	NA	NA
Mir7674	0	NA	NA	NA	NA	NA
Gm56324	0	NA	NA	NA	NA	NA
Gm22192	0.329574	-0.1558	0.366461	-0.425149	0.670728	NA
Gm25632	0.576309	0.00573853	0.370601	0.0154844	0.987646	NA
Gm13610	1.06436	-0.422406	0.432318	-0.977074	0.328532	NA
Mir3154	0	NA	NA	NA	NA	NA
Mir199b	0	NA	NA	NA	NA	NA
Gm13413	0.658703	0.159377	0.395016	0.403469	0.686603	NA
Gm37169	0.326549	0.016951	0.366461	0.0462559	0.963106	NA
Gm13412	0.597123	-0.268217	0.370574	-0.723789	0.469196	NA
9430097D07Rik	0.675632	-0.12815	0.397625	-0.32229	0.747233	NA
Pip5kl1	2.22077	-0.231017	0.542596	-0.425763	0.67028	NA
Gm23369	0.450421	-0.227748	0.367515	-0.619697	0.535457	NA
Mir1954	0	NA	NA	NA	NA	NA
Gm56382	0	NA	NA	NA	NA	NA
Gm26236	0	NA	NA	NA	NA	NA
Mir8093	0	NA	NA	NA	NA	NA
Mir2861	0	NA	NA	NA	NA	NA
Mir3960	0	NA	NA	NA	NA	NA
6330409D20Rik	0.285634	-0.1558	0.366461	-0.425149	0.670728	NA
Gm24165	0	NA	NA	NA	NA	NA
Gm13524	1.81799	-0.534357	0.569255	-0.938695	0.347887	NA
Gm13523	2.41529	-0.331611	0.581604	-0.570166	0.568565	NA
Snora65	0	NA	NA	NA	NA	NA
Gm57435	3.47288	-0.33588	0.595653	-0.563886	0.572832	NA
Gm38299	0.443899	-0.0658797	0.367461	-0.179283	0.857715	NA
Gm13528	2.53125	0.262368	0.577474	0.454337	0.649587	NA
Gm23546	0	NA	NA	NA	NA	NA
Gm13537	0	NA	NA	NA	NA	NA
Gm56422	0	NA	NA	NA	NA	NA
Gm13536	0.298561	-0.1558	0.366461	-0.425149	0.670728	NA
Gm13530	0	NA	NA	NA	NA	NA
Gm38011	0	NA	NA	NA	NA	NA
Gm13529	0	NA	NA	NA	NA	NA
9430024E24Rik	0	NA	NA	NA	NA	NA
Nron	0	NA	NA	NA	NA	NA
Gm56436	0	NA	NA	NA	NA	NA
Gm39792	0	NA	NA	NA	NA	NA
Gm13403	0	NA	NA	NA	NA	NA
Gm13404	0	NA	NA	NA	NA	NA
C230014O12Rik	0.329574	-0.1558	0.366461	-0.425149	0.670728	NA
Gm38389	0	NA	NA	NA	NA	NA
C79798	0	NA	NA	NA	NA	NA
Gm13407	0.551195	0.27899	0.367828	0.758478	0.448165	NA
Gm13406	0	NA	NA	NA	NA	NA
Gm57458	3.52747	-0.14003	0.623053	-0.224748	0.822175	NA
Gm13419	0	NA	NA	NA	NA	NA
B3galt9	10.571	-0.325818	0.392713	-0.82966	NA	NA
Gm57465	3.28868	-0.701801	0.57643	-1.2175	0.223416	NA
Cutal	1.61694	0.0609215	0.55411	0.109945	0.912453	NA
Gm13448	0.595759	-0.140396	0.381497	-0.368013	0.712863	NA
Gm24905	0	NA	NA	NA	NA	NA
Gm46733	0.612183	-0.107646	0.371346	-0.28988	0.771908	NA
Gm13450	1.32627	-0.327593	0.454009	-0.721557	0.470567	NA
Gm13449	0	NA	NA	NA	NA	NA
Gm13605	0	NA	NA	NA	NA	NA
Gm43128	3.15307	0.19249	0.594946	0.323542	0.746284	NA
4930568D16Rik	0	NA	NA	NA	NA	NA
4930402F06Rik	0	NA	NA	NA	NA	NA
Gm43761	0	NA	NA	NA	NA	NA
Gm57448	0	NA	NA	NA	NA	NA
Gm13444	0	NA	NA	NA	NA	NA
Gm13445	0	NA	NA	NA	NA	NA
Gm35202	0	NA	NA	NA	NA	NA
Gm13446	0.476276	-0.234991	0.368018	-0.638533	0.523127	NA
Gm43760	0	NA	NA	NA	NA	NA
9030204H09Rik	0	NA	NA	NA	NA	NA
Gm10829	0.298561	-0.1558	0.366461	-0.425149	0.670728	NA
Gm43764	0	NA	NA	NA	NA	NA
Gm56460	0	NA	NA	NA	NA	NA
Gm13428	0	NA	NA	NA	NA	NA
Gm13429	0.658138	0.291966	0.370963	0.787049	0.431253	NA
Gm43621	1.5559	0.280436	0.54787	0.511867	0.608744	NA
Or1u1-ps1	0	NA	NA	NA	NA	NA
Or1j8	0.142817	-0.0694247	0.366461	-0.189446	0.849743	NA
Or1j9-ps1	0	NA	NA	NA	NA	NA
ENSMUSG00000121440	0	NA	NA	NA	NA	NA
Or1j22-ps1	0	NA	NA	NA	NA	NA
Or1j10	0.155744	-0.0694247	0.366461	-0.189446	0.849743	NA
Gm13430	1.31231	-0.120223	0.530238	-0.226733	0.820631	NA
Or1j11	0	NA	NA	NA	NA	NA
Or1j12	0	NA	NA	NA	NA	NA
Or1j13	0.285634	-0.1558	0.366461	-0.425149	0.670728	NA
Or1j14	0	NA	NA	NA	NA	NA
Gm47783	0	NA	NA	NA	NA	NA
Or1ao1-ps1	0	NA	NA	NA	NA	NA
Or1j15	0	NA	NA	NA	NA	NA
Or1j16	0	NA	NA	NA	NA	NA
Or1j17	0	NA	NA	NA	NA	NA
Or1j18	0	NA	NA	NA	NA	NA
Gm13438	0	NA	NA	NA	NA	NA
Or1j19	0	NA	NA	NA	NA	NA
Or1j21	0	NA	NA	NA	NA	NA
Or1j1	0	NA	NA	NA	NA	NA
Or1v1-ps1	0	NA	NA	NA	NA	NA
Or1j4	0	NA	NA	NA	NA	NA
Or1n1	0	NA	NA	NA	NA	NA
Or1j20	0	NA	NA	NA	NA	NA
Or1n1b	0	NA	NA	NA	NA	NA
Or1n2	0	NA	NA	NA	NA	NA
Btf3-ps9	0	NA	NA	NA	NA	NA
Or1l8	0	NA	NA	NA	NA	NA
Or1ak2	0	NA	NA	NA	NA	NA
Or1q1	0	NA	NA	NA	NA	NA
Or12k5	0	NA	NA	NA	NA	NA
Or12k6-ps1	0	NA	NA	NA	NA	NA
Gm13439	0	NA	NA	NA	NA	NA
Or12k7	0	NA	NA	NA	NA	NA
Gm13437	0	NA	NA	NA	NA	NA
Or12k8	0	NA	NA	NA	NA	NA
Or1b1	0	NA	NA	NA	NA	NA
Olfr363-ps	0	NA	NA	NA	NA	NA
Or1l4b	0	NA	NA	NA	NA	NA
Or1l4	0	NA	NA	NA	NA	NA
Gm13435	0	NA	NA	NA	NA	NA
Or1af1	0	NA	NA	NA	NA	NA
Or7c74	0	NA	NA	NA	NA	NA
Gm22306	0	NA	NA	NA	NA	NA
Or5c1	0	NA	NA	NA	NA	NA
Snord90	0	NA	NA	NA	NA	NA
Gm57468	2.2739	-0.541977	0.603943	-0.897397	0.369507	NA
Gm17893	0	NA	NA	NA	NA	NA
Gm44063	0	NA	NA	NA	NA	NA
Gm13543	0	NA	NA	NA	NA	NA
Mir5128	0	NA	NA	NA	NA	NA
Crb2	0.436012	0.254213	0.366971	0.692731	0.488478	NA
Gm44283	0.715981	0.152424	0.3759	0.405491	0.685117	NA
Gm44443	0	NA	NA	NA	NA	NA
Gm44291	0	NA	NA	NA	NA	NA
Gm56471	0	NA	NA	NA	NA	NA
Gm13556	0.203241	0.103327	0.366461	0.281958	0.777976	NA
Gm27197	0	NA	NA	NA	NA	NA
Gm13584	0.183732	0.103327	0.366461	0.281958	0.777976	NA
Gm13589	0	NA	NA	NA	NA	NA
Gm25081	0	NA	NA	NA	NA	NA
Gm13588	0.452942	-0.0694854	0.367609	-0.18902	0.850077	NA
Gm44062	0.142817	-0.0694247	0.366461	-0.189446	0.849743	NA
Gm35808	0.164787	-0.0694247	0.366461	-0.189446	0.849743	NA
Gm44183	0.346059	0.016951	0.366461	0.0462559	0.963106	NA
Gm13586	0.145337	0.103327	0.366461	0.281958	0.777976	NA
Gm56472	0.285634	-0.1558	0.366461	-0.425149	0.670728	NA
ENSMUSG00000121862	0.450421	-0.227748	0.367515	-0.619697	0.535457	NA
Adgrd2-ps	0	NA	NA	NA	NA	NA
Nr5a1	0.593238	-0.267373	0.370513	-0.721627	0.470524	NA
Nr5a1os	0	NA	NA	NA	NA	NA
Gm44146	1.26774	0.237087	0.476282	0.497787	0.618634	NA
Rpl15-ps4	0	NA	NA	NA	NA	NA
Nr6a1os	2.58254	-0.560596	0.602541	-0.930386	0.352171	NA
Mir181a-2	0	NA	NA	NA	NA	NA
Gm44144	0.298561	-0.1558	0.366461	-0.425149	0.670728	NA
Mir181b-2	0	NA	NA	NA	NA	NA
5730507A11Rik	0.428451	-0.220826	0.367202	-0.601375	0.54759	NA
Olfml2a	1.84266	-0.461591	0.547493	-0.843098	0.399173	NA
Gm13473	0	NA	NA	NA	NA	NA
Gm13474	0.915785	0.0183935	0.464627	0.0395877	0.968422	NA
Gm26127	0.203241	0.103327	0.366461	0.281958	0.777976	NA
Gm18791	0.164787	-0.0694247	0.366461	-0.189446	0.849743	NA
Gm16523	0.612183	-0.107646	0.371346	-0.28988	0.771908	NA
Gm44027	0.812966	0.299149	0.374587	0.79861	0.424517	NA
Gm13511	0.450421	-0.227748	0.367515	-0.619697	0.535457	NA
Gm13504	0	NA	NA	NA	NA	NA
Vmn2r-ps2	0	NA	NA	NA	NA	NA
Gm13506	0	NA	NA	NA	NA	NA
Gm13454	0	NA	NA	NA	NA	NA
Gm13451	0	NA	NA	NA	NA	NA
Gm13452	0	NA	NA	NA	NA	NA
Gm43944	0	NA	NA	NA	NA	NA
Gm43970	0	NA	NA	NA	NA	NA
Gm13457	0	NA	NA	NA	NA	NA
Gm13458	0	NA	NA	NA	NA	NA
Gm13455	0	NA	NA	NA	NA	NA
Gm24467	0	NA	NA	NA	NA	NA
Lrp1b	1.3183	-0.40655	0.425146	-0.956258	0.338942	NA
Gm56473	0	NA	NA	NA	NA	NA
Gm13462	0	NA	NA	NA	NA	NA
Gm13460	0	NA	NA	NA	NA	NA
Gm13463	0	NA	NA	NA	NA	NA
Mir6336	0	NA	NA	NA	NA	NA
Gm24350	0	NA	NA	NA	NA	NA
Gm57326	0	NA	NA	NA	NA	NA
Gm54112	1.54679	0.113439	0.521628	0.217471	0.827842	NA
Gm13464	2.76268	0.17359	0.58878	0.29483	0.768124	NA
Kynu	0	NA	NA	NA	NA	NA
Arhgap15	0.456826	-0.071301	0.367704	-0.193908	0.846248	NA
Arhgap15os	0	NA	NA	NA	NA	NA
Gm56474	0	NA	NA	NA	NA	NA
Gm57460	2.0842	0.340965	0.561607	0.607124	0.543769	NA
Mir5129	0	NA	NA	NA	NA	NA
Gm56475	0	NA	NA	NA	NA	NA
Gm56476	0	NA	NA	NA	NA	NA
Gm56477	0	NA	NA	NA	NA	NA
Gm28643	0	NA	NA	NA	NA	NA
Gm57441	0	NA	NA	NA	NA	NA
Vis1	0.367463	0.189702	0.366461	0.51766	0.604695	NA
Gm56478	0.290675	0.189702	0.366461	0.51766	0.604695	NA
Gm13475	0	NA	NA	NA	NA	NA
Gm13479	0.290675	0.189702	0.366461	0.51766	0.604695	NA
Gm13478	0	NA	NA	NA	NA	NA
1700019E08Rik	0.659148	-0.279969	0.371498	-0.753622	0.451077	NA
Gm13465	0	NA	NA	NA	NA	NA
Gm13467	0	NA	NA	NA	NA	NA
Gm13466	0	NA	NA	NA	NA	NA
Gm23072	0	NA	NA	NA	NA	NA
Gm57442	0	NA	NA	NA	NA	NA
Gm13469	0	NA	NA	NA	NA	NA
Gm25264	0	NA	NA	NA	NA	NA
Gm56479	0	NA	NA	NA	NA	NA
Gm13481	1.14802	-0.315449	0.469287	-0.672188	0.501464	NA
Gm13471	0	NA	NA	NA	NA	NA
Gm13482	0	NA	NA	NA	NA	NA
Gm25338	0	NA	NA	NA	NA	NA
Gm13472	0	NA	NA	NA	NA	NA
Gm13489	0	NA	NA	NA	NA	NA
Gm13510	0.367463	0.189702	0.366461	0.51766	0.604695	NA
Gm13508	0.183732	0.103327	0.366461	0.281958	0.777976	NA
Gm25215	0	NA	NA	NA	NA	NA
Gm13525	0.697037	0.0151204	0.373735	0.0404576	0.967728	NA
Lypd6b	2.28508	-0.202455	0.540611	-0.374493	0.708037	NA
Gm13480	0	NA	NA	NA	NA	NA
Gm56480	0	NA	NA	NA	NA	NA
Gm13486	2.14543	-0.821981	0.576507	-1.42579	0.153928	NA
Gm13488	0.288155	0.016951	0.366461	0.0462559	0.963106	NA
Gm13487	3.34747	0.211839	0.628206	0.337212	0.735957	NA
Gm13485	0	NA	NA	NA	NA	NA
Gm13484	0	NA	NA	NA	NA	NA
Gm13498	1.74781	0.389839	0.56521	0.689725	0.490367	NA
Gm28639	0	NA	NA	NA	NA	NA
Gm13500	0	NA	NA	NA	NA	NA
Gm13497	0	NA	NA	NA	NA	NA
Gm13499	0	NA	NA	NA	NA	NA
1700057H21Rik	0.433492	0.0943804	0.367132	0.257075	0.797121	NA
Gm23505	0	NA	NA	NA	NA	NA
Gm13494	0	NA	NA	NA	NA	NA
Gm13491	0	NA	NA	NA	NA	NA
Tas2r134	0	NA	NA	NA	NA	NA
Gm13490	0.307604	-0.1558	0.366461	-0.425149	0.670728	NA
Gm13492	0	NA	NA	NA	NA	NA
Gm13495	0	NA	NA	NA	NA	NA
Gm56481	0	NA	NA	NA	NA	NA
Gm13521	0	NA	NA	NA	NA	NA
Gm13522	0	NA	NA	NA	NA	NA
A430018G15Rik	1.06415	-0.0811627	0.483083	-0.16801	0.866576	NA
Gm13541	0	NA	NA	NA	NA	NA
Gm13548	0	NA	NA	NA	NA	NA
Gm25898	0	NA	NA	NA	NA	NA
Gm13501	0	NA	NA	NA	NA	NA
Gm13503	0	NA	NA	NA	NA	NA
Idi1-ps1	3.29259	0.202958	0.617794	0.328521	0.742518	NA
Gm23315	0	NA	NA	NA	NA	NA
Rprm	1.10654	-0.317855	0.465389	-0.682988	0.494615	NA
Gm22298	0	NA	NA	NA	NA	NA
Gm13505	0	NA	NA	NA	NA	NA
Gm14035	0	NA	NA	NA	NA	NA
Gm14034	0	NA	NA	NA	NA	NA
Gm24549	0.298561	-0.1558	0.366461	-0.425149	0.670728	NA
Gm25489	0	NA	NA	NA	NA	NA
Gm14032	0	NA	NA	NA	NA	NA
Gm14033	0	NA	NA	NA	NA	NA
Kcnj3	0	NA	NA	NA	NA	NA
Gm13517	0	NA	NA	NA	NA	NA
Gm13615	0	NA	NA	NA	NA	NA
Gm13518	0	NA	NA	NA	NA	NA
Mir195b	0	NA	NA	NA	NA	NA
Gm13527	0.142817	-0.0694247	0.366461	-0.189446	0.849743	NA
4930555B11Rik	0	NA	NA	NA	NA	NA
Atp5k-ps4	0	NA	NA	NA	NA	NA
Gm13535	0.301082	0.016951	0.366461	0.0462559	0.963106	NA
Gm13531	0	NA	NA	NA	NA	NA
Gm13532	2.30138	0.29305	0.583931	0.501857	0.615768	NA
Gm13533	0	NA	NA	NA	NA	NA
Gm25388	0	NA	NA	NA	NA	NA
Gm33594	0	NA	NA	NA	NA	NA
Galnt5	0	NA	NA	NA	NA	NA
Ermn	0	NA	NA	NA	NA	NA
Gm13534	1.79736	0.0852572	0.517114	0.164871	0.869046	NA
Cytip	1.39909	-0.648248	0.503713	-1.28694	0.198116	NA
Gm13546	0	NA	NA	NA	NA	NA
Acvr1c	1.16451	-0.446627	0.441269	-1.01214	0.311469	NA
Gm13544	0.142817	-0.0694247	0.366461	-0.189446	0.849743	NA
Gm13545	0	NA	NA	NA	NA	NA
Gm17409	0.793456	0.330326	0.390117	0.846737	0.397142	NA
Gm13558	0.96871	0.24196	0.41403	0.584401	0.55895	NA
Gm13559	0.406483	0.189702	0.366461	0.51766	0.604695	NA
Gm13560	0	NA	NA	NA	NA	NA
Gm13557	0	NA	NA	NA	NA	NA
Gm13550	0	NA	NA	NA	NA	NA
5330411J11Rik	0	NA	NA	NA	NA	NA
Gm13551	0	NA	NA	NA	NA	NA
Gm13549	0.655618	0.176642	0.393885	0.448462	0.65382	NA
Dapl1	0.164787	-0.0694247	0.366461	-0.189446	0.849743	NA
Gm53240	0.755	-0.150704	0.382715	-0.393776	0.693747	NA
Gm13574	0	NA	NA	NA	NA	NA
Gm13572	0	NA	NA	NA	NA	NA
Gm13570	0.329574	-0.1558	0.366461	-0.425149	0.670728	NA
Gm57470	0.386973	0.189702	0.366461	0.51766	0.604695	NA
Gm13620	2.52769	0.468539	0.596536	0.785433	0.4322	NA
Ldha-ps	0	NA	NA	NA	NA	NA
Rpl10a-ps4	2.59303	0.271991	0.613321	0.443473	0.657424	NA
Gm13571	0.472391	-0.233945	0.367931	-0.635839	0.524881	NA
Gm13580	0.329574	-0.1558	0.366461	-0.425149	0.670728	NA
Pla2r1	0.491396	0.101712	0.367313	0.276908	0.781851	NA
Gm13583	0.164787	-0.0694247	0.366461	-0.189446	0.849743	NA
Gm13566	0	NA	NA	NA	NA	NA
Gm13567	0	NA	NA	NA	NA	NA
Gm13582	0.584196	-0.265507	0.370379	-0.716852	0.473465	NA
Gm13579	0	NA	NA	NA	NA	NA
Gm13581	0	NA	NA	NA	NA	NA
Gm26422	0	NA	NA	NA	NA	NA
Gm56482	0	NA	NA	NA	NA	NA
Gm33841	0	NA	NA	NA	NA	NA
Gm13626	0.795914	-0.0246665	0.389084	-0.0633962	0.949451	NA
Gm56483	0.433492	0.0943804	0.367132	0.257075	0.797121	NA
Gm56484	0.348518	0.016951	0.366461	0.0462559	0.963106	NA
Tbr1	1.5173	-0.569478	0.53181	-1.07083	0.284246	NA
Gm13555	0	NA	NA	NA	NA	NA
Dpp4	0.58135	0.287367	0.36878	0.779237	0.43584	NA
Gm13561	0	NA	NA	NA	NA	NA
Gm13565	0	NA	NA	NA	NA	NA
Gm13564	0.436012	0.254213	0.366971	0.692731	0.488478	NA
Gcg	0	NA	NA	NA	NA	NA
Gm13590	0.441379	-0.224885	0.367375	-0.612142	0.540444	NA
Gm22020	0	NA	NA	NA	NA	NA
Gm13569	0	NA	NA	NA	NA	NA
Gm52982	0	NA	NA	NA	NA	NA
Gm23503	0	NA	NA	NA	NA	NA
Gm13575	0.164787	-0.0694247	0.366461	-0.189446	0.849743	NA
Gm13576	0	NA	NA	NA	NA	NA
Gm13592	0.164787	-0.0694247	0.366461	-0.189446	0.849743	NA
Gm13593	0	NA	NA	NA	NA	NA
Slc38a11	0.311489	-0.1558	0.366461	-0.425149	0.670728	NA
Mir6337	0	NA	NA	NA	NA	NA
Gm24138	0	NA	NA	NA	NA	NA
Gm13595	2.28018	0.706698	0.580107	1.21822	0.22314	NA
Gm34833	0.812966	0.299149	0.374587	0.79861	0.424517	NA
Gm52953	0	NA	NA	NA	NA	NA
Gm13619	0	NA	NA	NA	NA	NA
Gm13617	0	NA	NA	NA	NA	NA
Gm28638	0.919788	0.108889	0.435807	0.249857	0.802698	NA
Gm13616	0	NA	NA	NA	NA	NA
Gm13618	1.01757	-0.115388	0.449033	-0.256969	0.797202	NA
Gm13630	0.310124	0.016951	0.366461	0.0462559	0.963106	NA
Gm13629	0.987207	0.408626	0.424111	0.963488	0.335302	NA
Rpl35-ps1	0	NA	NA	NA	NA	NA
Scn9a	0	NA	NA	NA	NA	NA
Gm13627	0	NA	NA	NA	NA	NA
Gm55494	0	NA	NA	NA	NA	NA
Scn7a	0.988722	-0.321269	0.387776	-0.82849	0.407393	NA
Gm13600	0.551195	0.27899	0.367828	0.758478	0.448165	NA
Gm13602	0	NA	NA	NA	NA	NA
Gm13598	0	NA	NA	NA	NA	NA
Xirp2	0.329574	-0.1558	0.366461	-0.425149	0.670728	NA
Gm13599	0	NA	NA	NA	NA	NA
Gm23328	0	NA	NA	NA	NA	NA
Gm13601	0	NA	NA	NA	NA	NA
Mir7224	0	NA	NA	NA	NA	NA
Gm26743	0	NA	NA	NA	NA	NA
Gm13604	0	NA	NA	NA	NA	NA
Gm13603	0	NA	NA	NA	NA	NA
Mir6335	0	NA	NA	NA	NA	NA
Gm37964	0.329574	-0.1558	0.366461	-0.425149	0.670728	NA
Gm13607	0	NA	NA	NA	NA	NA
Gm57474	0.164787	-0.0694247	0.366461	-0.189446	0.849743	NA
Gm13596	3.08176	0.291159	0.585994	0.496863	0.619285	NA
Gm55539	0	NA	NA	NA	NA	NA
ENSMUSG00000121336	0	NA	NA	NA	NA	NA
Gm49462	0	NA	NA	NA	NA	NA
Gm49461	0	NA	NA	NA	NA	NA
Gm36002	0.285634	-0.1558	0.366461	-0.425149	0.670728	NA
4933409G03Rik	0.142817	-0.0694247	0.366461	-0.189446	0.849743	NA
4932414N04Rik	0.183732	0.103327	0.366461	0.281958	0.777976	NA
Gm36231	0	NA	NA	NA	NA	NA
Gm13612	1.27889	-0.00892538	0.476141	-0.0187452	0.985044	NA
Gm57462	1.54994	0.27679	0.55364	0.499946	0.617113	NA
Gm37159	0.142817	-0.0694247	0.366461	-0.189446	0.849743	NA
Gm38236	0.145337	0.103327	0.366461	0.281958	0.777976	NA
Gm37651	0.203241	0.103327	0.366461	0.281958	0.777976	NA
Gm37747	0	NA	NA	NA	NA	NA
Gm37666	0.145337	0.103327	0.366461	0.281958	0.777976	NA
Gm38377	0.694012	0.162427	0.373157	0.435279	0.66336	NA
G6pc2	0.441379	-0.224885	0.367375	-0.612142	0.540444	NA
Gm13613	0.142817	-0.0694247	0.366461	-0.189446	0.849743	NA
Gm13614	0	NA	NA	NA	NA	NA
Klhl41	20.6552	-0.765449	0.570914	-1.34074	NA	NA
Gm13622	2.34271	0.0719039	0.564767	0.127316	0.89869	NA
Gm13623	1.06507	0.0298295	0.453115	0.0658322	0.947511	NA
Gm13624	0.164787	-0.0694247	0.366461	-0.189446	0.849743	NA
Gm13625	1.06364	0.225909	0.482487	0.468218	0.639629	NA
Mettl5os	2.31849	-0.457914	0.547433	-0.836475	0.402888	NA
Gm13631	0	NA	NA	NA	NA	NA
Myo3b	2.65201	-0.394306	0.598639	-0.65867	0.510108	NA
Sp5	3.42165	0.677474	0.600419	1.12834	0.259178	NA
Gm37026	0.406483	0.189702	0.366461	0.51766	0.604695	NA
Gm16510	0	NA	NA	NA	NA	NA
Gm26558	3.45545	-0.390351	0.619114	-0.6305	0.528368	NA
Gm13633	0	NA	NA	NA	NA	NA
Gm13632	0.145337	0.103327	0.366461	0.281958	0.777976	NA
Gm13641	0	NA	NA	NA	NA	NA
Gm57454	0	NA	NA	NA	NA	NA
Gm13642	0.694012	0.162427	0.373157	0.435279	0.66336	NA
Gm55918	0	NA	NA	NA	NA	NA
Gm55922	0.145337	0.103327	0.366461	0.281958	0.777976	NA
Platr26	0.164787	-0.0694247	0.366461	-0.189446	0.849743	NA
Gm13647	0	NA	NA	NA	NA	NA
Gm13663	0	NA	NA	NA	NA	NA
Gm13662	0	NA	NA	NA	NA	NA
Gm13739	0	NA	NA	NA	NA	NA
Gm13746	0	NA	NA	NA	NA	NA
Gm26408	0	NA	NA	NA	NA	NA
Rapgef4os1	0.329069	0.189702	0.366461	0.51766	0.604695	NA
Rapgef4os2	0.513305	-0.0695761	0.368541	-0.188788	0.850259	NA
Rapgef4os3	0.49522	-0.0637758	0.368064	-0.173274	0.862436	NA
Gm56014	0	NA	NA	NA	NA	NA
Rpl36a-ps4	0	NA	NA	NA	NA	NA
Rps13-ps8	0	NA	NA	NA	NA	NA
Eif1-ps3	0	NA	NA	NA	NA	NA
Pex13-ps	0	NA	NA	NA	NA	NA
8430437L04Rik	0	NA	NA	NA	NA	NA
6430710C18Rik	0.142817	-0.0694247	0.366461	-0.189446	0.849743	NA
Gm56026	0	NA	NA	NA	NA	NA
Hspe1-ps5	0.145337	0.103327	0.366461	0.281958	0.777976	NA
Gm13665	0.203241	0.103327	0.366461	0.281958	0.777976	NA
Gm13666	0	NA	NA	NA	NA	NA
Gm13664	0	NA	NA	NA	NA	NA
Sp9	3.42958	0.562157	0.569686	0.986785	0.323748	NA
Gm13703	0.474911	-0.0790174	0.368106	-0.214659	0.830033	NA
Gm13709	0.307604	-0.1558	0.366461	-0.425149	0.670728	NA
D230022J07Rik	1.82205	-0.295219	0.539255	-0.547458	0.584064	NA
Gm13707	1.43262	-0.516948	0.518379	-0.997239	0.318649	NA
Gm13708	0.474406	0.260548	0.367071	0.709802	0.477827	NA
Chn1os1	0	NA	NA	NA	NA	NA
Gm13640	0	NA	NA	NA	NA	NA
Gm56182	0	NA	NA	NA	NA	NA
Gm13668	0.310124	0.016951	0.366461	0.0462559	0.963106	NA
A630050E04Rik	0	NA	NA	NA	NA	NA
Gm28640	0	NA	NA	NA	NA	NA
Gm13667	0.285634	-0.1558	0.366461	-0.425149	0.670728	NA
4930441J16Rik	0	NA	NA	NA	NA	NA
4930445N08Rik	0	NA	NA	NA	NA	NA
Gm22975	0	NA	NA	NA	NA	NA
Gm13672	0	NA	NA	NA	NA	NA
Evx2	0.615208	-0.271878	0.370834	-0.733153	0.463465	NA
Hoxd13	0.714086	-0.2896	0.372817	-0.776788	0.437284	NA
Hoxd12	0	NA	NA	NA	NA	NA
Hoxd11	0	NA	NA	NA	NA	NA
Gm28309	0	NA	NA	NA	NA	NA
Hoxd10	0	NA	NA	NA	NA	NA
Gm14396	0	NA	NA	NA	NA	NA
Gm28793	0.142817	-0.0694247	0.366461	-0.189446	0.849743	NA
Gm56188	0.164787	-0.0694247	0.366461	-0.189446	0.849743	NA
Hoxd3	0	NA	NA	NA	NA	NA
Hoxd4	0.834934	-0.0121847	0.394507	-0.030886	0.97536	NA
Mir10b	0	NA	NA	NA	NA	NA
Gm28230	0	NA	NA	NA	NA	NA
Haglr	0.155744	-0.0694247	0.366461	-0.189446	0.849743	NA
Gm14424	0	NA	NA	NA	NA	NA
Gm14426	0	NA	NA	NA	NA	NA
Hoxd1	0.142817	-0.0694247	0.366461	-0.189446	0.849743	NA
Gm14425	1.13053	0.0888902	0.491694	0.180784	0.856537	NA
Gm14427	0	NA	NA	NA	NA	NA
Gm56191	0	NA	NA	NA	NA	NA
Gm13652	0.329574	-0.1558	0.366461	-0.425149	0.670728	NA
2600014E21Rik	1.0385	-0.417074	0.430285	-0.969298	0.332397	NA
A330043C09Rik	0	NA	NA	NA	NA	NA
Gm13653	0.142817	-0.0694247	0.366461	-0.189446	0.849743	NA
Gm18494	0	NA	NA	NA	NA	NA
Gm37243	0	NA	NA	NA	NA	NA
Gm13658	0	NA	NA	NA	NA	NA
Gm13660	0	NA	NA	NA	NA	NA
Gm13655	0	NA	NA	NA	NA	NA
Gm39858	0.697158	0.300096	0.375174	0.799883	0.423779	NA
Gm39859	1.73767	-0.220123	0.515139	-0.427308	0.669155	NA
Gm24574	0.142817	-0.0694247	0.366461	-0.189446	0.849743	NA
Gm56200	0	NA	NA	NA	NA	NA
Gm13656	0.386973	0.189702	0.366461	0.51766	0.604695	NA
Gm13657	0	NA	NA	NA	NA	NA
Gm13669	0.839915	0.127751	0.475486	0.268675	0.788179	NA
Gm13670	0.53225	0.103257	0.36843	0.280261	0.779277	NA
Ift70a2	2.90805	-0.933129	0.557757	-1.673	0.0943266	NA
Pde11a	1.20581	-0.448455	0.504046	-0.889711	0.373621	NA
Gm56211	0	NA	NA	NA	NA	NA
Cyct	0.155744	-0.0694247	0.366461	-0.189446	0.849743	NA
Gm56235	0	NA	NA	NA	NA	NA
Pjvk	2.51399	-0.393697	0.594232	-0.662531	0.507631	NA
Gm13938	0	NA	NA	NA	NA	NA
Gm56300	0	NA	NA	NA	NA	NA
Gm13650	0	NA	NA	NA	NA	NA
Gm13943	0	NA	NA	NA	NA	NA
Gm13649	0	NA	NA	NA	NA	NA
Gm13944	0.329574	-0.1558	0.366461	-0.425149	0.670728	NA
Gm13661	0	NA	NA	NA	NA	NA
Gm13727	0	NA	NA	NA	NA	NA
Gm13726	0	NA	NA	NA	NA	NA
Gm14461	0.329574	-0.1558	0.366461	-0.425149	0.670728	NA
Gm14460	0	NA	NA	NA	NA	NA
Gm56312	0	NA	NA	NA	NA	NA
Gm14464	0	NA	NA	NA	NA	NA
Gm14463	0	NA	NA	NA	NA	NA
Gm17014	0	NA	NA	NA	NA	NA
Gm57418	0	NA	NA	NA	NA	NA
Gm37004	0.142817	-0.0694247	0.366461	-0.189446	0.849743	NA
Gm14466	0	NA	NA	NA	NA	NA
Gm14469	0	NA	NA	NA	NA	NA
Gm35748	0.571269	-0.262757	0.370179	-0.70981	0.477822	NA
Gm14465	0	NA	NA	NA	NA	NA
Cerkl	0.988722	-0.321269	0.387776	-0.82849	0.407393	NA
Gm22606	0	NA	NA	NA	NA	NA
Gm13673	0	NA	NA	NA	NA	NA
Neurod1	0	NA	NA	NA	NA	NA
Ppp1r1c	0.634153	-0.126788	0.389611	-0.325421	0.744862	NA
Gm13674	0	NA	NA	NA	NA	NA
Prdx6b	0.721647	0.0600557	0.378008	0.158874	0.873768	NA
Gm13752	0.619744	0.28981	0.369858	0.783571	0.433292	NA
Gm13687	0.609724	0.283836	0.368336	0.77059	0.44095	NA
Gm24461	0	NA	NA	NA	NA	NA
Gm13688	1.33958	-0.434571	0.490503	-0.88597	0.375634	NA
Mir684-1	1.20581	-0.448455	0.504046	-0.889711	0.373621	NA
Gm13690	1.30626	0.610584	0.490448	1.24495	0.21315	NA
Gm25420	0	NA	NA	NA	NA	NA
Gm22652	0	NA	NA	NA	NA	NA
Gm13700	0	NA	NA	NA	NA	NA
Gm13755	0	NA	NA	NA	NA	NA
Gm13756	0	NA	NA	NA	NA	NA
Gm23452	0	NA	NA	NA	NA	NA
Gm56342	0	NA	NA	NA	NA	NA
Zfp804a	1.3183	-0.40655	0.425146	-0.956258	0.338942	NA
Gm13677	0	NA	NA	NA	NA	NA
A130030D18Rik	0	NA	NA	NA	NA	NA
Gm13675	0.812966	0.299149	0.374587	0.79861	0.424517	NA
Gm13676	0	NA	NA	NA	NA	NA
Gm13678	0	NA	NA	NA	NA	NA
Fsip2	0.329574	-0.1558	0.366461	-0.425149	0.670728	NA
Gm28675	0	NA	NA	NA	NA	NA
Gm13679	0	NA	NA	NA	NA	NA
Gm13682	0	NA	NA	NA	NA	NA
Gm13681	0	NA	NA	NA	NA	NA
Gm13683	0	NA	NA	NA	NA	NA
Gm13685	0	NA	NA	NA	NA	NA
Gm13686	0	NA	NA	NA	NA	NA
Gm13684	2.29249	-0.753956	0.570821	-1.32083	0.186559	NA
Dnmt3l-ps1	0.82349	0.0748961	0.422963	0.177075	0.85945	NA
Zswim2	0	NA	NA	NA	NA	NA
Cwc22rt1	0	NA	NA	NA	NA	NA
Cwc22rt2	0	NA	NA	NA	NA	NA
Cwc22rt3	0	NA	NA	NA	NA	NA
Cwc22rt4	0	NA	NA	NA	NA	NA
Cwc22rt5	0	NA	NA	NA	NA	NA
Cwc22rt7	0	NA	NA	NA	NA	NA
Cwc22rt6	0	NA	NA	NA	NA	NA
Gm13692	0	NA	NA	NA	NA	NA
Gm13702	0	NA	NA	NA	NA	NA
Gm56349	0	NA	NA	NA	NA	NA
Gm13711	0	NA	NA	NA	NA	NA
Gm52947	0.164787	-0.0694247	0.366461	-0.189446	0.849743	NA
Gm28635	0	NA	NA	NA	NA	NA
Gm56439	0.878874	-0.0315253	0.429853	-0.0733399	0.941536	NA
Gm56440	0.678092	-0.124667	0.372866	-0.334348	0.738117	NA
Mir130a	0	NA	NA	NA	NA	NA
Gm57423	0	NA	NA	NA	NA	NA
Gm57447	0.714086	-0.2896	0.372817	-0.776788	0.437284	NA
Smtnl1	1.97999	-0.280337	0.522134	-0.536905	0.591333	NA
Gm56442	0	NA	NA	NA	NA	NA
Prg2	0.910744	-0.240869	0.43696	-0.551239	0.58147	NA
Prg3	0	NA	NA	NA	NA	NA
4930443O20Rik	0.919847	-0.095219	0.435106	-0.218841	0.826774	NA
Aplnr	0.999156	0.0539388	0.446328	0.12085	0.90381	NA
Gm13712	0	NA	NA	NA	NA	NA
Lrrc55os	0.446419	0.0884869	0.367241	0.24095	0.809594	NA
Lrrc55	0.164787	-0.0694247	0.366461	-0.189446	0.849743	NA
Gm13716	0	NA	NA	NA	NA	NA
Gm57425	0	NA	NA	NA	NA	NA
Gm13715	0	NA	NA	NA	NA	NA
Gm13714	0	NA	NA	NA	NA	NA
Or5ak4	0	NA	NA	NA	NA	NA
Or5ak20	0	NA	NA	NA	NA	NA
Or5ai1-ps1	0	NA	NA	NA	NA	NA
Or5ak21-ps1	0	NA	NA	NA	NA	NA
Or5aj1-ps1	0	NA	NA	NA	NA	NA
Or5ak22	0	NA	NA	NA	NA	NA
Or5ak23	0	NA	NA	NA	NA	NA
Gm23716	0	NA	NA	NA	NA	NA
Or5ak24	0	NA	NA	NA	NA	NA
Or5ak25	0	NA	NA	NA	NA	NA
Fads2b	0	NA	NA	NA	NA	NA
Or5g27	0	NA	NA	NA	NA	NA
Or5g28-ps1	0	NA	NA	NA	NA	NA
Or5g29	0	NA	NA	NA	NA	NA
Or5g30-ps1	0	NA	NA	NA	NA	NA
Or5g23	0	NA	NA	NA	NA	NA
Or5g24-ps1	0	NA	NA	NA	NA	NA
Or5g25	0	NA	NA	NA	NA	NA
Or9b1-ps1	0	NA	NA	NA	NA	NA
Or9g21-ps	0	NA	NA	NA	NA	NA
Or5g26	0	NA	NA	NA	NA	NA
Or9b2-ps1	0	NA	NA	NA	NA	NA
Or9g4	0	NA	NA	NA	NA	NA
Olfr1007-ps1	0	NA	NA	NA	NA	NA
Or8k16	0	NA	NA	NA	NA	NA
Or5g9	0	NA	NA	NA	NA	NA
Or9g10	0	NA	NA	NA	NA	NA
Or9g3	0	NA	NA	NA	NA	NA
Or9g19	0	NA	NA	NA	NA	NA
Or9g8	0	NA	NA	NA	NA	NA
Gm49332	0	NA	NA	NA	NA	NA
Or9g4b	0	NA	NA	NA	NA	NA
Or9g20	0	NA	NA	NA	NA	NA
Or9c1-ps1	0	NA	NA	NA	NA	NA
Gm13720	0	NA	NA	NA	NA	NA
Or2ah1	0	NA	NA	NA	NA	NA
Or5ar1	0	NA	NA	NA	NA	NA
Or5ap2	0	NA	NA	NA	NA	NA
Or5ap2b-ps1	0	NA	NA	NA	NA	NA
Or5m10b	0	NA	NA	NA	NA	NA
Gm24037	0	NA	NA	NA	NA	NA
Or5m10	0	NA	NA	NA	NA	NA
Gm40020	0	NA	NA	NA	NA	NA
Or5m12	0	NA	NA	NA	NA	NA
Or5m13	0	NA	NA	NA	NA	NA
Or5m13b	0	NA	NA	NA	NA	NA
Or5m11d-ps1	0	NA	NA	NA	NA	NA
Or5m11	0	NA	NA	NA	NA	NA
Or5m11b	0	NA	NA	NA	NA	NA
Or5m5	0	NA	NA	NA	NA	NA
Or5m8	0	NA	NA	NA	NA	NA
Or5m3	0	NA	NA	NA	NA	NA
Or5m3b	0.641063	-0.277079	0.371195	-0.74645	0.455396	NA
Or5m9	0.406483	0.189702	0.366461	0.51766	0.604695	NA
ENSMUSG00000121435	0	NA	NA	NA	NA	NA
Or8u37-ps1	0	NA	NA	NA	NA	NA
Or5m9b	0	NA	NA	NA	NA	NA
Or8u10	0	NA	NA	NA	NA	NA
Gm13722	0	NA	NA	NA	NA	NA
Or8u3-ps	0	NA	NA	NA	NA	NA
Or5al5	0	NA	NA	NA	NA	NA
Or5al6	0	NA	NA	NA	NA	NA
Olfr1041-ps1	0	NA	NA	NA	NA	NA
Or5al1	0	NA	NA	NA	NA	NA
Or5al7	0	NA	NA	NA	NA	NA
Or8u9	0	NA	NA	NA	NA	NA
Or8u8	0	NA	NA	NA	NA	NA
Or8j3	0	NA	NA	NA	NA	NA
Or8k1	0	NA	NA	NA	NA	NA
Or8k3	0	NA	NA	NA	NA	NA
Or8k17	0	NA	NA	NA	NA	NA
Or8k18	0	NA	NA	NA	NA	NA
Or8k1d-ps1	0	NA	NA	NA	NA	NA
Or8k20	0	NA	NA	NA	NA	NA
Or5j3	0	NA	NA	NA	NA	NA
Or8k21	0	NA	NA	NA	NA	NA
Gm13719	0.164787	-0.0694247	0.366461	-0.189446	0.849743	NA
Or8k22	0.183732	0.103327	0.366461	0.281958	0.777976	NA
Gm48554	0	NA	NA	NA	NA	NA
Or8k53	0	NA	NA	NA	NA	NA
Or8k23	0	NA	NA	NA	NA	NA
Or8j3b	0	NA	NA	NA	NA	NA
Or8k24	0	NA	NA	NA	NA	NA
Or8y1-ps1	0	NA	NA	NA	NA	NA
Gm20734	0	NA	NA	NA	NA	NA
Olfr1060-ps1	0	NA	NA	NA	NA	NA
Or8k25	0	NA	NA	NA	NA	NA
Or8j3c	0	NA	NA	NA	NA	NA
Or8k26-ps1	0	NA	NA	NA	NA	NA
Or8y2-ps1	0	NA	NA	NA	NA	NA
Or8k27	0	NA	NA	NA	NA	NA
Or8k28	0	NA	NA	NA	NA	NA
Or8k29-ps1	0	NA	NA	NA	NA	NA
Gm48628	0	NA	NA	NA	NA	NA
Or8z1-ps1	0	NA	NA	NA	NA	NA
Or8k41	0	NA	NA	NA	NA	NA
Or8k42-ps1	0	NA	NA	NA	NA	NA
Or8z2-ps1	0	NA	NA	NA	NA	NA
Gm5023	0	NA	NA	NA	NA	NA
Or8k30	0	NA	NA	NA	NA	NA
Or8k31-ps1	0	NA	NA	NA	NA	NA
Or8aa1-ps1	0	NA	NA	NA	NA	NA
Or8k32	0	NA	NA	NA	NA	NA
Or8k33	0	NA	NA	NA	NA	NA
Or8k34-ps1	0	NA	NA	NA	NA	NA
Or8k35	0	NA	NA	NA	NA	NA
Or8k36-ps1	0	NA	NA	NA	NA	NA
Or8k37	0	NA	NA	NA	NA	NA
Or8k38	0	NA	NA	NA	NA	NA
Or5t7	0	NA	NA	NA	NA	NA
Or8k3b	0	NA	NA	NA	NA	NA
Or5n1-ps1	0	NA	NA	NA	NA	NA
Or8k39	0	NA	NA	NA	NA	NA
Or8k40	0.142817	-0.0694247	0.366461	-0.189446	0.849743	NA
Or8e1-ps1	0	NA	NA	NA	NA	NA
Or5av1-ps1	0	NA	NA	NA	NA	NA
Or5t5	0	NA	NA	NA	NA	NA
Or5t18	0	NA	NA	NA	NA	NA
Or5t9	0	NA	NA	NA	NA	NA
Or5t15	0	NA	NA	NA	NA	NA
Or8h6	0	NA	NA	NA	NA	NA
Or8h7	0	NA	NA	NA	NA	NA
Or8h8	0	NA	NA	NA	NA	NA
Gm48002	0	NA	NA	NA	NA	NA
Or8h9	0	NA	NA	NA	NA	NA
Or8h10	0	NA	NA	NA	NA	NA
Or5t16	0	NA	NA	NA	NA	NA
Or5t17	0	NA	NA	NA	NA	NA
Or8h11-ps1	0	NA	NA	NA	NA	NA
Or8i2	0	NA	NA	NA	NA	NA
Or5be3	0	NA	NA	NA	NA	NA
Or5j1	0	NA	NA	NA	NA	NA
Or5aq1b	0	NA	NA	NA	NA	NA
Olfr1108-ps1	0	NA	NA	NA	NA	NA
Or5aq6	0	NA	NA	NA	NA	NA
Or5aq7	0	NA	NA	NA	NA	NA
Gm13733	0	NA	NA	NA	NA	NA
Or5aq1	0	NA	NA	NA	NA	NA
Or5as1	0	NA	NA	NA	NA	NA
Nlk-ps1	0	NA	NA	NA	NA	NA
Or12e1	0	NA	NA	NA	NA	NA
Gm13730	0	NA	NA	NA	NA	NA
Or10ag52	0	NA	NA	NA	NA	NA
Or10e1-ps1	0	NA	NA	NA	NA	NA
Gm13735	0	NA	NA	NA	NA	NA
Or10ag53	0	NA	NA	NA	NA	NA
Gm56448	0	NA	NA	NA	NA	NA
Gm13732	0	NA	NA	NA	NA	NA
Or10ag54	0	NA	NA	NA	NA	NA
Gm13728	0	NA	NA	NA	NA	NA
Or10ag55-ps1	0	NA	NA	NA	NA	NA
Gm13729	0	NA	NA	NA	NA	NA
Or10ag56	0	NA	NA	NA	NA	NA
Gm13737	0	NA	NA	NA	NA	NA
Gm13731	0	NA	NA	NA	NA	NA
Or12a1-ps1	0	NA	NA	NA	NA	NA
Or12e8	0	NA	NA	NA	NA	NA
Or12e9	0	NA	NA	NA	NA	NA
Or10ag57	0	NA	NA	NA	NA	NA
Or10ag2	0	NA	NA	NA	NA	NA
Or10ag58	0.155744	-0.0694247	0.366461	-0.189446	0.849743	NA
Or12e7	0	NA	NA	NA	NA	NA
Pramel7	0	NA	NA	NA	NA	NA
Pramel6	0	NA	NA	NA	NA	NA
Gm13738	0	NA	NA	NA	NA	NA
Or5w9-ps1	0	NA	NA	NA	NA	NA
Or5w22	0	NA	NA	NA	NA	NA
Or5w10	0	NA	NA	NA	NA	NA
Gm13740	0.164787	-0.0694247	0.366461	-0.189446	0.849743	NA
Gm13744	0	NA	NA	NA	NA	NA
Gm13743	1.25188	-0.267555	0.504716	-0.53011	0.596036	NA
Or10ag59	0	NA	NA	NA	NA	NA
Or10ag60	0	NA	NA	NA	NA	NA
Or5w11	0	NA	NA	NA	NA	NA
Or8w1	0	NA	NA	NA	NA	NA
Gm13742	0	NA	NA	NA	NA	NA
Or5w1b	0	NA	NA	NA	NA	NA
Or5w1	0	NA	NA	NA	NA	NA
Or5w12	0	NA	NA	NA	NA	NA
Or5w13	0	NA	NA	NA	NA	NA
Or5w14	0	NA	NA	NA	NA	NA
Or5w15	0	NA	NA	NA	NA	NA
Or5w16	0.142817	-0.0694247	0.366461	-0.189446	0.849743	NA
Olfr1139-ps1	0	NA	NA	NA	NA	NA
Or5w17	0	NA	NA	NA	NA	NA
Or5i1	0	NA	NA	NA	NA	NA
Or8m1-ps1	0	NA	NA	NA	NA	NA
Or5w18	0	NA	NA	NA	NA	NA
Or12e15-ps1	0	NA	NA	NA	NA	NA
Or12e10	0	NA	NA	NA	NA	NA
Or12e11-ps1	0	NA	NA	NA	NA	NA
Or12e12-ps1	0	NA	NA	NA	NA	NA
Or12e13	0	NA	NA	NA	NA	NA
Or12e16-ps1	0	NA	NA	NA	NA	NA
Or12e14	0	NA	NA	NA	NA	NA
Or5w8	0	NA	NA	NA	NA	NA
Or5w19	0	NA	NA	NA	NA	NA
Gm13745	0	NA	NA	NA	NA	NA
Or5w20	0	NA	NA	NA	NA	NA
Or9m1	0	NA	NA	NA	NA	NA
Or5d16	0	NA	NA	NA	NA	NA
Or5l13	0	NA	NA	NA	NA	NA
Or5l14	0	NA	NA	NA	NA	NA
Or5d47	0	NA	NA	NA	NA	NA
Or9m2	0	NA	NA	NA	NA	NA
Or5w21-ps1	0	NA	NA	NA	NA	NA
Or9m1b	0	NA	NA	NA	NA	NA
Or5d35	0	NA	NA	NA	NA	NA
Or5d18	0	NA	NA	NA	NA	NA
Or5d14	0	NA	NA	NA	NA	NA
Or5d36	0	NA	NA	NA	NA	NA
Or5d37	0	NA	NA	NA	NA	NA
Or5d20-ps1	0	NA	NA	NA	NA	NA
Or5d38	0	NA	NA	NA	NA	NA
Or5d39	0	NA	NA	NA	NA	NA
Or5d40	0	NA	NA	NA	NA	NA
Olfr1169-ps1	0	NA	NA	NA	NA	NA
Or5d41	0	NA	NA	NA	NA	NA
ENSMUSG00000121437	0	NA	NA	NA	NA	NA
Or5d42-ps1	0	NA	NA	NA	NA	NA
Olfr1172-ps1	0	NA	NA	NA	NA	NA
Or5d43	0	NA	NA	NA	NA	NA
Or5d44	0	NA	NA	NA	NA	NA
Or5d45	0	NA	NA	NA	NA	NA
Or5d46	0	NA	NA	NA	NA	NA
Or5d3	0	NA	NA	NA	NA	NA
Or4p7	0	NA	NA	NA	NA	NA
Or4p18	0	NA	NA	NA	NA	NA
Or4p19	0	NA	NA	NA	NA	NA
Or4p20	0	NA	NA	NA	NA	NA
Or4p21	0	NA	NA	NA	NA	NA
Or4c31	0	NA	NA	NA	NA	NA
Or4p22	0	NA	NA	NA	NA	NA
Or4c99	0	NA	NA	NA	NA	NA
Or4c100	0	NA	NA	NA	NA	NA
Or4ac1-ps1	0	NA	NA	NA	NA	NA
Or4c101	0	NA	NA	NA	NA	NA
Gm13758	0	NA	NA	NA	NA	NA
Or4c102	0	NA	NA	NA	NA	NA
Gm47581	0	NA	NA	NA	NA	NA
Or4p4b-ps1	0	NA	NA	NA	NA	NA
Or4s2	0.142817	-0.0694247	0.366461	-0.189446	0.849743	NA
Or4p4	0	NA	NA	NA	NA	NA
Or4s2b	0	NA	NA	NA	NA	NA
Or4c103	0	NA	NA	NA	NA	NA
Or4a66	0	NA	NA	NA	NA	NA
Or4a27	0	NA	NA	NA	NA	NA
Or4p23	0	NA	NA	NA	NA	NA
Or4c104	0	NA	NA	NA	NA	NA
Or4a67	0	NA	NA	NA	NA	NA
Or4c11b	0	NA	NA	NA	NA	NA
Or4c105	0	NA	NA	NA	NA	NA
Or4c11c	0	NA	NA	NA	NA	NA
Or4c106	0	NA	NA	NA	NA	NA
Or4c11	0	NA	NA	NA	NA	NA
Or4p8	0	NA	NA	NA	NA	NA
Or4c29	0	NA	NA	NA	NA	NA
Or4c15	0	NA	NA	NA	NA	NA
Or4c107	0	NA	NA	NA	NA	NA
Or4c108	0	NA	NA	NA	NA	NA
Or4c109	0	NA	NA	NA	NA	NA
Or4c110	0	NA	NA	NA	NA	NA
Or4c111	0	NA	NA	NA	NA	NA
Or4c112	0	NA	NA	NA	NA	NA
Or4c113	0	NA	NA	NA	NA	NA
Or4c114	0.142817	-0.0694247	0.366461	-0.189446	0.849743	NA
Or4c115	0	NA	NA	NA	NA	NA
Or4c116	0	NA	NA	NA	NA	NA
Or4c117	0	NA	NA	NA	NA	NA
Or4c118	0	NA	NA	NA	NA	NA
Or4c119	0	NA	NA	NA	NA	NA
Or4c120	0	NA	NA	NA	NA	NA
Gm13761	0	NA	NA	NA	NA	NA
Or4c121	0	NA	NA	NA	NA	NA
Gm5035	0	NA	NA	NA	NA	NA
Gm18164	0	NA	NA	NA	NA	NA
Gm18165	0	NA	NA	NA	NA	NA
Gm18166	0	NA	NA	NA	NA	NA
Or4ad2-ps1	0	NA	NA	NA	NA	NA
Or4c122	0	NA	NA	NA	NA	NA
Or4c15b	0	NA	NA	NA	NA	NA
Or4c123	0	NA	NA	NA	NA	NA
Or4c1	0	NA	NA	NA	NA	NA
Or4c124	0	NA	NA	NA	NA	NA
Or4c125	0	NA	NA	NA	NA	NA
Or4a15	0	NA	NA	NA	NA	NA
Olfr1235-ps1	0	NA	NA	NA	NA	NA
ENSMUSG00000111302	0	NA	NA	NA	NA	NA
Or4a39	0	NA	NA	NA	NA	NA
Or4a2	0	NA	NA	NA	NA	NA
Or4a68	0	NA	NA	NA	NA	NA
Or4a69	0	NA	NA	NA	NA	NA
Or4a70	0	NA	NA	NA	NA	NA
Or4a71	0	NA	NA	NA	NA	NA
Or4ae1-ps1	0	NA	NA	NA	NA	NA
Or4a72	0	NA	NA	NA	NA	NA
Or4a73	0	NA	NA	NA	NA	NA
Or4a74	0	NA	NA	NA	NA	NA
Or4a75	0	NA	NA	NA	NA	NA
Or4a76	0	NA	NA	NA	NA	NA
Or4a77	0	NA	NA	NA	NA	NA
Or4a78	0	NA	NA	NA	NA	NA
Or4a79	0.203241	0.103327	0.366461	0.281958	0.777976	NA
Or4a80	0	NA	NA	NA	NA	NA
Or4a81	0	NA	NA	NA	NA	NA
Or4c12b	0	NA	NA	NA	NA	NA
Or4a47	0	NA	NA	NA	NA	NA
Or4c58	0	NA	NA	NA	NA	NA
Or4c10b	0	NA	NA	NA	NA	NA
Or4c10	0	NA	NA	NA	NA	NA
Or4c12	0	NA	NA	NA	NA	NA
Or4c35	0	NA	NA	NA	NA	NA
Or4c126	0	NA	NA	NA	NA	NA
Or4c127	0	NA	NA	NA	NA	NA
Or4c52	0	NA	NA	NA	NA	NA
Or4c3	0	NA	NA	NA	NA	NA
Or4x11	0	NA	NA	NA	NA	NA
Or4c3d	0	NA	NA	NA	NA	NA
Olfr1266-ps1	0	NA	NA	NA	NA	NA
Or4x12-ps1	0	NA	NA	NA	NA	NA
Or4x5-ps1	0	NA	NA	NA	NA	NA
Or4x6	0	NA	NA	NA	NA	NA
Or4b1d	0	NA	NA	NA	NA	NA
Or4b1	0	NA	NA	NA	NA	NA
Gm4222	0	NA	NA	NA	NA	NA
Gm13768	0	NA	NA	NA	NA	NA
Or4x15	0	NA	NA	NA	NA	NA
Gm18953	0	NA	NA	NA	NA	NA
Or4b13	0	NA	NA	NA	NA	NA
Or4b12	0	NA	NA	NA	NA	NA
Or4b1b	0	NA	NA	NA	NA	NA
Or4b1c	0	NA	NA	NA	NA	NA
Or4x18	0.285634	-0.1558	0.366461	-0.425149	0.670728	NA
Gm13767	0.61257	-0.136874	0.371308	-0.368627	0.712406	NA
Or4x13	0	NA	NA	NA	NA	NA
Ptprjos1	0.763066	-0.0763787	0.414055	-0.184465	0.853648	NA
Rpl30-ps3	0.980033	0.0196786	0.44405	0.0443162	0.964652	NA
Agbl2	0.576309	0.00573853	0.370601	0.0154844	0.987646	NA
Gm13772	0.765586	0.0446163	0.384681	0.115983	0.907666	NA
C1qtnf4	1.87011	-0.601206	0.530067	-1.13421	0.256708	NA
Gm32514	0	NA	NA	NA	NA	NA
Gm13777	0.285634	-0.1558	0.366461	-0.425149	0.670728	NA
Rapsn	1.98731	-0.166404	0.529342	-0.31436	0.753248	NA
Gm13778	0.883913	-0.127259	0.43358	-0.293508	0.769134	NA
Gm57424	2.44277	-0.127534	0.575647	-0.221549	0.824665	NA
Mybpc3	0.428451	-0.220826	0.367202	-0.601375	0.54759	NA
Gm13783	0.311489	-0.1558	0.366461	-0.425149	0.670728	NA
Gm23390	0.288155	0.016951	0.366461	0.0462559	0.963106	NA
Gm13787	0.285634	-0.1558	0.366461	-0.425149	0.670728	NA
Gm56105	0	NA	NA	NA	NA	NA
Gm13770	0.142817	-0.0694247	0.366461	-0.189446	0.849743	NA
Snord67	0	NA	NA	NA	NA	NA
Gm13771	0.51473	-0.0637758	0.368064	-0.173274	0.862436	NA
Gm13776	0.164787	-0.0694247	0.366461	-0.189446	0.849743	NA
Mdk	0.430972	-0.0606223	0.367258	-0.165067	0.868891	NA
Mir6999	0	NA	NA	NA	NA	NA
Gm13780	0.183732	0.103327	0.366461	0.281958	0.777976	NA
2900072N19Rik	2.1529	0.21119	0.561553	0.376083	0.706855	NA
Mir1955	0.285634	-0.1558	0.366461	-0.425149	0.670728	NA
Gm13786	0	NA	NA	NA	NA	NA
Large2	2.70327	-0.678839	0.603614	-1.12462	0.260748	NA
Mir7000	0.203241	0.103327	0.366461	0.281958	0.777976	NA
Gm13814	0	NA	NA	NA	NA	NA
Gm13817	0	NA	NA	NA	NA	NA
Gm13815	0.155744	-0.0694247	0.366461	-0.189446	0.849743	NA
Mir7221	0	NA	NA	NA	NA	NA
Mir7222	0	NA	NA	NA	NA	NA
Gm13791	0	NA	NA	NA	NA	NA
Gm13792	0	NA	NA	NA	NA	NA
4631405J19Rik	0.494361	-0.239472	0.368384	-0.65006	0.515654	NA
Gm13802	0	NA	NA	NA	NA	NA
Gm57449	0	NA	NA	NA	NA	NA
Gm56289	0	NA	NA	NA	NA	NA
Mir7001	0	NA	NA	NA	NA	NA
Gm10804	0	NA	NA	NA	NA	NA
Gm13818	0	NA	NA	NA	NA	NA
Accsl	1.65282	-0.280878	0.478376	-0.58715	0.557103	NA
Gm1335	0.406483	0.189702	0.366461	0.51766	0.604695	NA
Gm27027	0.805849	-0.332846	0.394135	-0.844497	0.398392	NA
Alkbh3os1	2.77899	-0.50159	0.554351	-0.904825	0.365558	NA
Gm56316	0	NA	NA	NA	NA	NA
Mir129-2	0	NA	NA	NA	NA	NA
Mir129b	0	NA	NA	NA	NA	NA
Mir670	0	NA	NA	NA	NA	NA
Gm56317	0	NA	NA	NA	NA	NA
Gm13788	0	NA	NA	NA	NA	NA
Gm24318	0	NA	NA	NA	NA	NA
Gm13793	0	NA	NA	NA	NA	NA
Gm26396	0	NA	NA	NA	NA	NA
Gm13794	0	NA	NA	NA	NA	NA
Gm13798	0	NA	NA	NA	NA	NA
Gm13797	0	NA	NA	NA	NA	NA
Gm13799	0	NA	NA	NA	NA	NA
Gm37175	0	NA	NA	NA	NA	NA
Gm13801	0	NA	NA	NA	NA	NA
Lrrc4c	1.75653	-0.316402	0.543828	-0.581806	0.560697	NA
4930445B16Rik	0	NA	NA	NA	NA	NA
Gm17075	0	NA	NA	NA	NA	NA
Gm17076	0	NA	NA	NA	NA	NA
Gm56318	0	NA	NA	NA	NA	NA
Gm22313	0	NA	NA	NA	NA	NA
Gm56319	0	NA	NA	NA	NA	NA
Gm56320	0	NA	NA	NA	NA	NA
Gm13804	0	NA	NA	NA	NA	NA
Gm13806	0	NA	NA	NA	NA	NA
Gm29235	0	NA	NA	NA	NA	NA
Gm13809	0.979174	-0.149482	0.470648	-0.317608	0.750782	NA
Gm13808	0	NA	NA	NA	NA	NA
Gm13811	0	NA	NA	NA	NA	NA
Gm13813	0	NA	NA	NA	NA	NA
Gm13812	0.348518	0.016951	0.366461	0.0462559	0.963106	NA
Gm13810	0.164787	-0.0694247	0.366461	-0.189446	0.849743	NA
Gm20693	0	NA	NA	NA	NA	NA
Rag2	0	NA	NA	NA	NA	NA
Rag1	0.714086	-0.2896	0.372817	-0.776788	0.437284	NA
Gm13905	0.142817	-0.0694247	0.366461	-0.189446	0.849743	NA
Gm13921	0	NA	NA	NA	NA	NA
Gm13866	0	NA	NA	NA	NA	NA
Gm13868	0.164787	-0.0694247	0.366461	-0.189446	0.849743	NA
Pamr1	1.22778	-0.462333	0.508502	-0.909206	0.363241	NA
Gm13872	0.58135	0.287367	0.36878	0.779237	0.43584	NA
Gm23731	0.830811	-0.0492499	0.449753	-0.109504	0.912803	NA
Gm57471	0.329574	-0.1558	0.366461	-0.425149	0.670728	NA
Gm13874	0	NA	NA	NA	NA	NA
Gm13869	0	NA	NA	NA	NA	NA
Gm13873	0	NA	NA	NA	NA	NA
Gm37220	0	NA	NA	NA	NA	NA
BC016548	1.68564	-0.0799893	0.554555	-0.14424	0.885311	NA
Elf5	1.75615	0.0847517	0.513019	0.165202	0.868785	NA
Gm13996	0	NA	NA	NA	NA	NA
4930547E08Rik	1.32816	0.0497593	0.480105	0.103643	0.917453	NA
Gm13878	1.74601	-0.453508	0.564318	-0.803639	0.421605	NA
Gm13880	0.467233	-0.232713	0.367829	-0.632666	0.526952	NA
Gm13877	0.164787	-0.0694247	0.366461	-0.189446	0.849743	NA
Gm13875	0.183732	0.103327	0.366461	0.281958	0.777976	NA
Gm56363	0	NA	NA	NA	NA	NA
Gm13879	0	NA	NA	NA	NA	NA
Gm56364	0	NA	NA	NA	NA	NA
Gm13876	0	NA	NA	NA	NA	NA
Lincred1	0.454306	-0.229058	0.367578	-0.623155	0.533183	NA
Gm13881	0	NA	NA	NA	NA	NA
Lmo2	0.285634	-0.1558	0.366461	-0.425149	0.670728	NA
4931422A03Rik	1.0407	0.19157	0.453097	0.4228	0.672441	NA
Gm24644	1.33048	-0.240768	0.505165	-0.476613	0.633638	NA
A930018P22Rik	1.97036	-0.85817	0.547627	-1.56707	0.117098	NA
D430041D05Rik	2.32353	-0.0893775	0.536512	-0.16659	0.867693	NA
Gm22501	0	NA	NA	NA	NA	NA
Gm13883	0	NA	NA	NA	NA	NA
Gm56374	0	NA	NA	NA	NA	NA
Mir1902	0	NA	NA	NA	NA	NA
Gm13870	0	NA	NA	NA	NA	NA
Gm13884	0	NA	NA	NA	NA	NA
Platr14	2.40675	-0.844201	0.582846	-1.44841	0.147502	NA
Gm22439	0	NA	NA	NA	NA	NA
Gm13885	0	NA	NA	NA	NA	NA
Gm13886	2.27167	-0.287995	0.57185	-0.503619	0.614529	NA
Gm13887	1.02169	-0.401629	0.424043	-0.947142	0.343566	NA
Gm13888	0	NA	NA	NA	NA	NA
Wt1os	0.504323	0.0953351	0.367536	0.25939	0.795334	NA
Gm56383	0	NA	NA	NA	NA	NA
Gm56384	0	NA	NA	NA	NA	NA
Gm56385	0	NA	NA	NA	NA	NA
Gm56386	0	NA	NA	NA	NA	NA
4930527A07Rik	0	NA	NA	NA	NA	NA
Pax6os1	0	NA	NA	NA	NA	NA
Gm13890	0	NA	NA	NA	NA	NA
Rpl10-ps1	3.02786	0.493658	0.60623	0.814309	0.415468	NA
Paupar	0	NA	NA	NA	NA	NA
Gm57419	0	NA	NA	NA	NA	NA
Gm13954	0	NA	NA	NA	NA	NA
Gm56410	0	NA	NA	NA	NA	NA
Gm56411	0	NA	NA	NA	NA	NA
ENSMUSG00000121869	0.672607	0.042651	0.395823	0.107753	0.914192	NA
Gm13992	0	NA	NA	NA	NA	NA
Dcdc5	0	NA	NA	NA	NA	NA
Gm29053	0	NA	NA	NA	NA	NA
Gm14013	0	NA	NA	NA	NA	NA
Gm14015	0	NA	NA	NA	NA	NA
Gm14014	0.142817	-0.0694247	0.366461	-0.189446	0.849743	NA
Gm22813	0.203241	0.103327	0.366461	0.281958	0.777976	NA
Gm13901	0	NA	NA	NA	NA	NA
Gm13902	0	NA	NA	NA	NA	NA
Gm13900	0	NA	NA	NA	NA	NA
Gm13904	0.456826	-0.071301	0.367704	-0.193908	0.846248	NA
Fshb	0	NA	NA	NA	NA	NA
Gm24885	0	NA	NA	NA	NA	NA
Gm13903	0	NA	NA	NA	NA	NA
Kcna4	0.878873	-0.354784	0.404159	-0.877832	0.380035	NA
Gm23439	0	NA	NA	NA	NA	NA
Gm23749	0	NA	NA	NA	NA	NA
Gm13912	0	NA	NA	NA	NA	NA
Gm13916	0	NA	NA	NA	NA	NA
Gm13915	0	NA	NA	NA	NA	NA
Gm13913	0	NA	NA	NA	NA	NA
Gm13914	0	NA	NA	NA	NA	NA
Gm13923	0	NA	NA	NA	NA	NA
Gm56417	0	NA	NA	NA	NA	NA
Gm13924	0	NA	NA	NA	NA	NA
Gm13925	0	NA	NA	NA	NA	NA
Gm45346	0.469366	-0.0554075	0.367421	-0.150801	0.880133	NA
Gm20638	1.00224	-0.258725	0.418434	-0.618318	0.536365	NA
Gm13932	0.450421	-0.227748	0.367515	-0.619697	0.535457	NA
Platr8	3.23623	0.129759	0.616801	0.210375	0.833375	NA
Ccdc34os	0	NA	NA	NA	NA	NA
Gm13936	0.406483	0.189702	0.366461	0.51766	0.604695	NA
Gm13937	0	NA	NA	NA	NA	NA
Gm22997	0	NA	NA	NA	NA	NA
Bbox1	0.155744	-0.0694247	0.366461	-0.189446	0.849743	NA
Gm13935	0	NA	NA	NA	NA	NA
Slc5a12	0	NA	NA	NA	NA	NA
Ano3	0	NA	NA	NA	NA	NA
Muc15	0.142817	-0.0694247	0.366461	-0.189446	0.849743	NA
Potefam1	0.155744	-0.0694247	0.366461	-0.189446	0.849743	NA
Gm13961	1.31723	0.292679	0.504301	0.580366	0.561668	NA
Or4f52	0	NA	NA	NA	NA	NA
Gm13962	0	NA	NA	NA	NA	NA
Or4f53	0	NA	NA	NA	NA	NA
Or4k35	0	NA	NA	NA	NA	NA
Or4f54	0	NA	NA	NA	NA	NA
Or4g16	0.51028	0.11256	0.367754	0.306073	0.759549	NA
Or4k36	0	NA	NA	NA	NA	NA
Or4k37	0	NA	NA	NA	NA	NA
Or4k38	0	NA	NA	NA	NA	NA
Or4k77	0	NA	NA	NA	NA	NA
Or4g17	0	NA	NA	NA	NA	NA
ENSMUSG00000121432	0	NA	NA	NA	NA	NA
Or4k39	0	NA	NA	NA	NA	NA
Or4k40	0	NA	NA	NA	NA	NA
Or4k41	0	NA	NA	NA	NA	NA
Or4g7	0	NA	NA	NA	NA	NA
Or4f4b	0	NA	NA	NA	NA	NA
Or4k42	0	NA	NA	NA	NA	NA
Or4f4-ps1	0.571269	-0.262757	0.370179	-0.70981	0.477822	NA
Or4k43-ps1	0	NA	NA	NA	NA	NA
Or4f17-ps1	0	NA	NA	NA	NA	NA
Gm44713	0	NA	NA	NA	NA	NA
Or4k44	0	NA	NA	NA	NA	NA
Or4k45	0	NA	NA	NA	NA	NA
Or4k46-ps1	0	NA	NA	NA	NA	NA
Or4k47	0	NA	NA	NA	NA	NA
Or4k48	0	NA	NA	NA	NA	NA
Or4k49	0	NA	NA	NA	NA	NA
Gm44840	0	NA	NA	NA	NA	NA
Or4k50-ps1	0	NA	NA	NA	NA	NA
Gm13922	0	NA	NA	NA	NA	NA
Gm13930	0	NA	NA	NA	NA	NA
Or4k51	0	NA	NA	NA	NA	NA
Or4k52	0	NA	NA	NA	NA	NA
Or4f7	0	NA	NA	NA	NA	NA
Olfr1304-ps1	0	NA	NA	NA	NA	NA
Gm26421	0	NA	NA	NA	NA	NA
Or4f7d-ps1	0	NA	NA	NA	NA	NA
Or4f56	0	NA	NA	NA	NA	NA
Or4f14	0	NA	NA	NA	NA	NA
Gm13928	0	NA	NA	NA	NA	NA
Or4f14b	0.142817	-0.0694247	0.366461	-0.189446	0.849743	NA
Or4f57	0	NA	NA	NA	NA	NA
Or4f15	0	NA	NA	NA	NA	NA
Gm13929	0	NA	NA	NA	NA	NA
Or4f6	0	NA	NA	NA	NA	NA
Or4f58	0	NA	NA	NA	NA	NA
Or4f59	0	NA	NA	NA	NA	NA
Or4f60	0	NA	NA	NA	NA	NA
Or4f61	0	NA	NA	NA	NA	NA
Or4f14c	0	NA	NA	NA	NA	NA
Or4f14d	0	NA	NA	NA	NA	NA
Or4f47	0	NA	NA	NA	NA	NA
Or4f62	0	NA	NA	NA	NA	NA
Olfr1319-ps1	0	NA	NA	NA	NA	NA
Nutm1	1.12994	-0.366084	0.497831	-0.735358	0.462121	NA
Gm21985	0.285634	-0.1558	0.366461	-0.425149	0.670728	NA
Gm13940	0	NA	NA	NA	NA	NA
Gm56444	0	NA	NA	NA	NA	NA
Chrm5	0	NA	NA	NA	NA	NA
Gm22676	0.164787	-0.0694247	0.366461	-0.189446	0.849743	NA
Gm56445	0	NA	NA	NA	NA	NA
Ryr3	0.919787	-0.243932	0.438135	-0.556751	0.577697	NA
Tmco5b	0	NA	NA	NA	NA	NA
Gm26505	0	NA	NA	NA	NA	NA
Gm13967	0	NA	NA	NA	NA	NA
Gm13963	1.54644	-0.135423	0.554754	-0.244114	0.807142	NA
Gm13966	1.29416	-0.25692	0.512494	-0.501314	0.61615	NA
Gm56452	0	NA	NA	NA	NA	NA
Gm13964	1.72478	-0.270993	0.481433	-0.562887	0.573512	NA
4930533B01Rik	0.367463	0.189702	0.366461	0.51766	0.604695	NA
Scg5	0	NA	NA	NA	NA	NA
Gjd2	0	NA	NA	NA	NA	NA
A530058N18Rik	0	NA	NA	NA	NA	NA
Actc1	1.73429	-0.292825	0.512832	-0.570996	0.568003	NA
C130080G10Rik	0	NA	NA	NA	NA	NA
Mir7002	0	NA	NA	NA	NA	NA
Gm56454	0	NA	NA	NA	NA	NA
Gm29234	0	NA	NA	NA	NA	NA
Gm13972	0.288155	0.016951	0.366461	0.0462559	0.963106	NA
Gm13975	0	NA	NA	NA	NA	NA
Gm13974	0	NA	NA	NA	NA	NA
Gm28494	0	NA	NA	NA	NA	NA
Gm28492	0	NA	NA	NA	NA	NA
Gm13973	0	NA	NA	NA	NA	NA
Gm28493	0	NA	NA	NA	NA	NA
4930528P14Rik	0	NA	NA	NA	NA	NA
Gm13976	0	NA	NA	NA	NA	NA
3110099E03Rik	1.24898	0.495995	0.45574	1.08833	0.276451	NA
Gm13977	0.288155	0.016951	0.366461	0.0462559	0.963106	NA
Mir1951	0	NA	NA	NA	NA	NA
2810405F15Rik	0.780854	-0.191102	0.418558	-0.456573	0.647978	NA
Gm13990	0.183732	0.103327	0.366461	0.281958	0.777976	NA
Tmco5	0.428451	-0.220826	0.367202	-0.601375	0.54759	NA
Gm56456	0	NA	NA	NA	NA	NA
Gm25514	0	NA	NA	NA	NA	NA
Gm13981	0.329069	0.189702	0.366461	0.51766	0.604695	NA
Mir674	0	NA	NA	NA	NA	NA
Rap1a-ps2	0.290675	0.189702	0.366461	0.51766	0.604695	NA
Gm25189	0.145337	0.103327	0.366461	0.281958	0.777976	NA
Rasgrp1	1.17995	-0.428215	0.496946	-0.861694	0.388856	NA
Gm13982	0	NA	NA	NA	NA	NA
Gm28183	0.450421	-0.227748	0.367515	-0.619697	0.535457	NA
Gm13985	0.606166	-0.294706	0.385587	-0.764306	0.444685	NA
4930412B13Rik	0.755	-0.150704	0.382715	-0.393776	0.693747	NA
Gm36979	0	NA	NA	NA	NA	NA
Gm25308	0	NA	NA	NA	NA	NA
Gm29233	0.311489	-0.1558	0.366461	-0.425149	0.670728	NA
Gm56461	0	NA	NA	NA	NA	NA
Gm29232	0	NA	NA	NA	NA	NA
A930104D05Rik	0	NA	NA	NA	NA	NA
1700054M17Rik	0.164787	-0.0694247	0.366461	-0.189446	0.849743	NA
Gm57469	0	NA	NA	NA	NA	NA
Gm56462	0	NA	NA	NA	NA	NA
Gm13983	0	NA	NA	NA	NA	NA
Gm14016	0	NA	NA	NA	NA	NA
Pak6	0.738576	-0.20443	0.409124	-0.499677	0.617302	NA
Ankrd63	0.745959	0.199608	0.40989	0.486978	0.626274	NA
Plcb2	0.310124	0.016951	0.366461	0.0462559	0.963106	NA
Phgr1	0.433492	0.0943804	0.367132	0.257075	0.797121	NA
Disp2	0.298561	-0.1558	0.366461	-0.425149	0.670728	NA
Gm14091	3.19069	0.234212	0.623341	0.375737	0.707113	NA
Gm14089	0	NA	NA	NA	NA	NA
Uqcrh-ps2	1.47155	0.174209	0.49484	0.352051	0.7248	NA
Gm14138	1.12	0.359307	0.465266	0.772263	0.439959	NA
Ppp1r14d	0.51028	0.11256	0.367754	0.306073	0.759549	NA
Spint1	0.653097	0.0317984	0.372592	0.0853436	0.931988	NA
Gm14175	0	NA	NA	NA	NA	NA
Gm14207	1.57855	0.348227	0.508079	0.68538	0.493104	NA
Gm14208	0	NA	NA	NA	NA	NA
n-R5s204	0.784591	0.330667	0.390263	0.847293	0.396832	NA
Gm14383	0	NA	NA	NA	NA	NA
Gm25857	0.501803	-0.0594216	0.367697	-0.161605	0.871617	NA
Ltk	1.88408	-0.222155	0.522038	-0.425554	0.670433	NA
Gm23814	0	NA	NA	NA	NA	NA
Gm13998	0	NA	NA	NA	NA	NA
Mir7665	0	NA	NA	NA	NA	NA
Gm13999	0.329574	-0.1558	0.366461	-0.425149	0.670728	NA
Jmjd7	0.55182	0.268907	0.367351	0.732017	0.464158	NA
Gm28042	0	NA	NA	NA	NA	NA
Pla2g4b	1.14746	-0.166661	0.467207	-0.356717	0.721303	NA
Pla2g4e	0.99972	-0.325674	0.38988	-0.835318	0.403538	NA
Gm13997	0	NA	NA	NA	NA	NA
Pla2g4d	0.142817	-0.0694247	0.366461	-0.189446	0.849743	NA
Gm52968	0.142817	-0.0694247	0.366461	-0.189446	0.849743	NA
Capn3	2.67842	0.0265118	0.553658	0.0478848	0.961808	NA
Gm55774	0	NA	NA	NA	NA	NA
Gm55820	0	NA	NA	NA	NA	NA
Snord3b-ps2	0	NA	NA	NA	NA	NA
Epb42	0.142817	-0.0694247	0.366461	-0.189446	0.849743	NA
Tgm5	1.7407	-0.366307	0.520212	-0.70415	0.481339	NA
Gm14213	0	NA	NA	NA	NA	NA
Tgm7	0.697158	0.300096	0.375174	0.799883	0.423779	NA
Gm23858	0	NA	NA	NA	NA	NA
Gm14978	0.734926	0.295843	0.37293	0.793295	0.427606	NA
Ckmt1	0	NA	NA	NA	NA	NA
Strc	1.05745	0.0459237	0.452421	0.101507	0.919148	NA
Gm14001	0	NA	NA	NA	NA	NA
Gm14000	0.288155	0.016951	0.366461	0.0462559	0.963106	NA
Ell3	1.03818	0.0578686	0.421449	0.137309	0.890787	NA
Serinc4	0	NA	NA	NA	NA	NA
Gm22953	0	NA	NA	NA	NA	NA
Gm14021	0	NA	NA	NA	NA	NA
Gm14020	0	NA	NA	NA	NA	NA
Gm14019	0.142817	-0.0694247	0.366461	-0.189446	0.849743	NA
Gm56104	0	NA	NA	NA	NA	NA
Mageb3	2.47637	-0.352834	0.544381	-0.648138	0.516896	NA
Gm56114	0	NA	NA	NA	NA	NA
Patl2	1.78802	-0.171519	0.56852	-0.301694	0.762885	NA
Terb2	0	NA	NA	NA	NA	NA
Gm14050	0	NA	NA	NA	NA	NA
Gm14058	0	NA	NA	NA	NA	NA
Rps12-ps10	2.27603	-0.327236	0.585814	-0.558601	0.576434	NA
Duoxa2	0.428451	-0.220826	0.367202	-0.601375	0.54759	NA
Gm24409	0.285634	-0.1558	0.366461	-0.425149	0.670728	NA
Slc28a2	0.142817	-0.0694247	0.366461	-0.189446	0.849743	NA
Gm14086	0	NA	NA	NA	NA	NA
Slc28a2b	0.142817	-0.0694247	0.366461	-0.189446	0.849743	NA
Gatm	46.6215	-0.669582	0.56809	-1.17865	NA	NA
AA467197	3.20878	-0.955698	0.615006	-1.55396	0.120193	NA
Mir147	0	NA	NA	NA	NA	NA
4930417H01Rik	2.49253	-0.844006	0.5432	-1.55377	0.12024	NA
Gm13988	0	NA	NA	NA	NA	NA
4930517E11Rik	0	NA	NA	NA	NA	NA
4930583P06Rik	0.142817	-0.0694247	0.366461	-0.189446	0.849743	NA
Gm13994	0.367463	0.189702	0.366461	0.51766	0.604695	NA
Gm22352	0.617224	0.161745	0.38653	0.418454	0.675615	NA
Gm14004	0	NA	NA	NA	NA	NA
Ctxn2	0.164787	-0.0694247	0.366461	-0.189446	0.849743	NA
A530010F05Rik	0	NA	NA	NA	NA	NA
Gm14003	0.142817	-0.0694247	0.366461	-0.189446	0.849743	NA
Eid1	0	NA	NA	NA	NA	NA
Gm26496	0	NA	NA	NA	NA	NA
Gm56266	0	NA	NA	NA	NA	NA
Atp8b4	2.43397	0.0406643	0.569968	0.0713448	0.943123	NA
Slc27a2	0.155744	-0.0694247	0.366461	-0.189446	0.849743	NA
Gm56297	0.203241	0.103327	0.366461	0.281958	0.777976	NA
Gm10774	0	NA	NA	NA	NA	NA
Gm14212	0	NA	NA	NA	NA	NA
Mir3473g	0.551195	0.27899	0.367828	0.758478	0.448165	NA
Gm56315	0.203241	0.103327	0.366461	0.281958	0.777976	NA
Gm57433	0.454306	-0.229058	0.367578	-0.623155	0.533183	NA
Dusp2	1.74126	-0.519417	0.523291	-0.992597	0.320906	NA
Astl	0	NA	NA	NA	NA	NA
Adra2b	2.07893	-0.733916	0.521839	-1.4064	0.159605	NA
Gpat2	3.06181	-1.03146	0.597341	-1.72676	0.0842109	NA
Gm56334	0	NA	NA	NA	NA	NA
Gm52974	0	NA	NA	NA	NA	NA
Prom2	1.28728	-0.572117	0.482938	-1.18466	0.236152	NA
Gm14229	0	NA	NA	NA	NA	NA
Mal	0.346059	0.016951	0.366461	0.0462559	0.963106	NA
Gm22889	0	NA	NA	NA	NA	NA
Gm14245	0	NA	NA	NA	NA	NA
Gm14244	0.183732	0.103327	0.366461	0.281958	0.777976	NA
Mall	0.488876	-0.0554076	0.367421	-0.150801	0.880132	NA
Gm56485	0	NA	NA	NA	NA	NA
Gm23101	0	NA	NA	NA	NA	NA
ENSMUSG00000121915	0	NA	NA	NA	NA	NA
Gm14009	0	NA	NA	NA	NA	NA
Gm14010	0	NA	NA	NA	NA	NA
Gm29010	0.932714	-0.29044	0.468214	-0.620314	0.535051	NA
Gm14006	0.856903	-0.297486	0.375975	-0.791239	0.428805	NA
Gm14008	0	NA	NA	NA	NA	NA
Spdye4c	0.142817	-0.0694247	0.366461	-0.189446	0.849743	NA
Gm14007	0	NA	NA	NA	NA	NA
Gm14011	0	NA	NA	NA	NA	NA
Gm56345	0.367463	0.189702	0.366461	0.51766	0.604695	NA
Gm56347	0	NA	NA	NA	NA	NA
Gm14028	0.164787	-0.0694247	0.366461	-0.189446	0.849743	NA
4933427J07Rik	0.142817	-0.0694247	0.366461	-0.189446	0.849743	NA
Gm14022	3.43016	-0.78522	0.613398	-1.28012	0.200504	NA
AI847159	2.14226	-0.593299	0.486355	-1.21989	0.222507	NA
Gm14029	2.7355	-0.836611	0.541222	-1.54578	0.122157	NA
Gm4430	1.88037	-0.0743216	0.552902	-0.134421	0.89307	NA
A730036I17Rik	0.285634	-0.1558	0.366461	-0.425149	0.670728	NA
Gm14024	0	NA	NA	NA	NA	NA
Il1a	0.155744	-0.0694247	0.366461	-0.189446	0.849743	NA
Gm25703	0	NA	NA	NA	NA	NA
Gm14039	0	NA	NA	NA	NA	NA
Il1b	0	NA	NA	NA	NA	NA
Il1bos	0.298561	-0.1558	0.366461	-0.425149	0.670728	NA
Spcs2-ps	2.03591	0.197077	0.561396	0.351048	0.725552	NA
F830045P16Rik	0	NA	NA	NA	NA	NA
Gm14040	0	NA	NA	NA	NA	NA
Gm14041	0	NA	NA	NA	NA	NA
Pdyn	0	NA	NA	NA	NA	NA
Gm14046	3.23318	-0.217146	0.616962	-0.351961	0.724868	NA
Gm28196	0	NA	NA	NA	NA	NA
Tgm3	2.53617	0.373052	0.59844	0.623375	0.533038	NA
Mir6339	0	NA	NA	NA	NA	NA
Gm22424	0	NA	NA	NA	NA	NA
Gm24665	0	NA	NA	NA	NA	NA
AU015228	0	NA	NA	NA	NA	NA
Tgm6	2.26198	0.627856	0.567402	1.10655	0.26849	NA
Tmc2	1.58937	0.261189	0.506606	0.515567	0.606157	NA
2810036E18Rik	1.65012	-0.0602699	0.534645	-0.112729	0.910246	NA
Snord110	0.203241	0.103327	0.366461	0.281958	0.777976	NA
Gm24451	0	NA	NA	NA	NA	NA
Gm23187	0	NA	NA	NA	NA	NA
Gm23650	0	NA	NA	NA	NA	NA
Snord57	0	NA	NA	NA	NA	NA
Gm14044	1.52349	-0.131469	0.525465	-0.250195	0.802436	NA
Gm14042	1.53947	0.231702	0.52788	0.438929	0.660713	NA
1700020A23Rik	0.590214	0.281246	0.368005	0.764244	0.444722	NA
Tmem239	1.76109	0.647126	0.5474	1.18218	0.237134	NA
Gm56376	0	NA	NA	NA	NA	NA
Oxt	0.727013	-0.302276	0.37918	-0.797184	0.425344	NA
Avp	0.285634	-0.1558	0.366461	-0.425149	0.670728	NA
Gm56378	0	NA	NA	NA	NA	NA
C030014O09Rik	1.26837	-0.101697	0.523809	-0.19415	0.846058	NA
Gm14048	0	NA	NA	NA	NA	NA
Mir6973b	0	NA	NA	NA	NA	NA
Adam33	1.28731	0.467476	0.51091	0.914988	0.360198	NA
Gm14232	0.804485	-0.19259	0.389627	-0.494295	0.621098	NA
Mir103-2	0.183732	0.103327	0.366461	0.281958	0.777976	NA
Gm14233	0	NA	NA	NA	NA	NA
Gm57422	0.164787	-0.0694247	0.366461	-0.189446	0.849743	NA
Gm22902	0	NA	NA	NA	NA	NA
Gm14283	0	NA	NA	NA	NA	NA
Gm14304	0	NA	NA	NA	NA	NA
Gm14285	2.98472	-0.19536	0.591637	-0.330202	0.741247	NA
Gm14280	0.805345	-0.0715871	0.446509	-0.160326	0.872624	NA
5330413P13Rik	0.571269	-0.262757	0.370179	-0.70981	0.477822	NA
Gm14282	0	NA	NA	NA	NA	NA
Gm14281	0	NA	NA	NA	NA	NA
Erv3	1.30063	0.0246819	0.504295	0.0489434	0.960964	NA
Lamr1-ps1	0.310124	0.016951	0.366461	0.0462559	0.963106	NA
Prn	0	NA	NA	NA	NA	NA
Prnd	0	NA	NA	NA	NA	NA
Gm14052	0.326549	0.016951	0.366461	0.0462559	0.963106	NA
Gm14051	1.59183	-0.0382998	0.471631	-0.0812071	0.935277	NA
Prokr2	0	NA	NA	NA	NA	NA
4921508D12Rik	0	NA	NA	NA	NA	NA
Gm14095	0	NA	NA	NA	NA	NA
1700026D11Rik	0	NA	NA	NA	NA	NA
AU019990	0.183732	0.103327	0.366461	0.281958	0.777976	NA
Rpl23a-ps4	0	NA	NA	NA	NA	NA
Gm14099	0	NA	NA	NA	NA	NA
Gm14098	0	NA	NA	NA	NA	NA
Gm14097	0	NA	NA	NA	NA	NA
Gm22245	0	NA	NA	NA	NA	NA
Chgb	1.61701	0.253139	0.503337	0.50292	0.61502	NA
Gm14104	0.719126	-0.0510182	0.377334	-0.135207	0.892448	NA
Lrrn4	0.311489	-0.1558	0.366461	-0.425149	0.670728	NA
Fermt1	0	NA	NA	NA	NA	NA
Gm14102	0	NA	NA	NA	NA	NA
Gm14101	0	NA	NA	NA	NA	NA
Gm25704	0	NA	NA	NA	NA	NA
Gm14103	0	NA	NA	NA	NA	NA
Gm14094	0.386973	0.189702	0.366461	0.51766	0.604695	NA
Gm27449	0	NA	NA	NA	NA	NA
A430048G15Rik	0	NA	NA	NA	NA	NA
Gm14100	0	NA	NA	NA	NA	NA
Bmp2	0.73994	-0.310612	0.383289	-0.810386	0.417719	NA
Mir3090	0	NA	NA	NA	NA	NA
Gm25258	0	NA	NA	NA	NA	NA
Gm14037	0	NA	NA	NA	NA	NA
Gm14036	2.99756	-0.0327289	0.626111	-0.0522734	0.958311	NA
4930545L23Rik	0	NA	NA	NA	NA	NA
9630028H03Rik	1.68345	-0.73165	0.522751	-1.39961	0.161629	NA
Gm14209	0.142817	-0.0694247	0.366461	-0.189446	0.849743	NA
Gm14211	0	NA	NA	NA	NA	NA
Gm14210	0.285634	-0.1558	0.366461	-0.425149	0.670728	NA
Gm26227	0	NA	NA	NA	NA	NA
Lamp5	0	NA	NA	NA	NA	NA
Pak5	0.573789	-0.12571	0.370478	-0.339317	0.734371	NA
Gm14218	0	NA	NA	NA	NA	NA
Gm14056	0	NA	NA	NA	NA	NA
Gm14054	0	NA	NA	NA	NA	NA
Gm36967	0	NA	NA	NA	NA	NA
Snap25	0	NA	NA	NA	NA	NA
Gm14053	0	NA	NA	NA	NA	NA
Gm56450	0	NA	NA	NA	NA	NA
Gm56451	0	NA	NA	NA	NA	NA
Gm28214	0	NA	NA	NA	NA	NA
Gm14055	0	NA	NA	NA	NA	NA
Gm14064	0	NA	NA	NA	NA	NA
Gm14062	0	NA	NA	NA	NA	NA
Gm14061	0	NA	NA	NA	NA	NA
Mir1952	0	NA	NA	NA	NA	NA
Gm14065	0	NA	NA	NA	NA	NA
Gm14067	0	NA	NA	NA	NA	NA
Gm14069	0	NA	NA	NA	NA	NA
Gm14071	0	NA	NA	NA	NA	NA
Sptlc3	0	NA	NA	NA	NA	NA
Gm56453	0	NA	NA	NA	NA	NA
Gm14070	0	NA	NA	NA	NA	NA
Rps19-ps7	0.773473	-0.252955	0.442684	-0.571411	0.567721	NA
Gm14073	0	NA	NA	NA	NA	NA
Sel1l2	0	NA	NA	NA	NA	NA
Gm23846	0	NA	NA	NA	NA	NA
Flrt3	2.88857	0.292031	0.625076	0.467193	0.640362	NA
Calr-ps	2.7452	-0.318204	0.561065	-0.567143	0.570617	NA
Zcchc9-ps	0	NA	NA	NA	NA	NA
Macrod2os2	0	NA	NA	NA	NA	NA
Macrod2os1	0	NA	NA	NA	NA	NA
Gm25583	0	NA	NA	NA	NA	NA
Fau-ps1	0	NA	NA	NA	NA	NA
Gm56455	0.142817	-0.0694247	0.366461	-0.189446	0.849743	NA
Rpl26-ps5	0	NA	NA	NA	NA	NA
Rbmx2-ps	0.183732	0.103327	0.366461	0.281958	0.777976	NA
Gm22310	0	NA	NA	NA	NA	NA
Kif16bos	0.285634	-0.1558	0.366461	-0.425149	0.670728	NA
Gm14083	0	NA	NA	NA	NA	NA
Gm14082	0	NA	NA	NA	NA	NA
Gm11644	0	NA	NA	NA	NA	NA
Gm11645	0	NA	NA	NA	NA	NA
Pcsk2os1	0.142817	-0.0694247	0.366461	-0.189446	0.849743	NA
Pcsk2	1.02611	0.153717	0.45074	0.341032	0.733079	NA
Pcsk2os2	0	NA	NA	NA	NA	NA
Rps13-ps6	0	NA	NA	NA	NA	NA
Gm11673	0	NA	NA	NA	NA	NA
Gm11686	0	NA	NA	NA	NA	NA
Banf2	0	NA	NA	NA	NA	NA
Banf2os	0.751503	-0.244078	0.439303	-0.555603	0.578482	NA
Gm5535	0.591757	0.131418	0.37051	0.354695	0.722818	NA
Gm57455	3.32921	-0.0768824	0.627757	-0.122472	0.902526	NA
4930444E06Rik	0	NA	NA	NA	NA	NA
Gm11688	2.13037	0.232991	0.561722	0.41478	0.678303	NA
Gm26165	0.939298	0.0984243	0.40898	0.240658	0.80982	NA
Ovol2	0.617224	0.161745	0.38653	0.418454	0.675615	NA
1700108N11Rik	0	NA	NA	NA	NA	NA
Gm11700	0	NA	NA	NA	NA	NA
Gm11701	0.61005	-0.270888	0.370764	-0.730622	0.46501	NA
Pet117	0	NA	NA	NA	NA	NA
Gm56463	0	NA	NA	NA	NA	NA
Gm11743	0.823935	-0.295495	0.375074	-0.787831	0.430796	NA
Scp2d1	0	NA	NA	NA	NA	NA
Gm11746	0	NA	NA	NA	NA	NA
Gm14093	0	NA	NA	NA	NA	NA
Gm56464	0	NA	NA	NA	NA	NA
Gm56465	0.926697	-0.454819	0.445552	-1.0208	0.307349	NA
Gm11759	0.979679	-0.386158	0.417738	-0.924401	0.355277	NA
Gm14092	0	NA	NA	NA	NA	NA
Gm11763	0	NA	NA	NA	NA	NA
Gm56466	2.86758	0.47308	0.602872	0.784709	0.432624	NA
Gm11764	0	NA	NA	NA	NA	NA
Cfap61	3.55181	0.345492	0.60399	0.572016	0.567311	NA
Insm1	0	NA	NA	NA	NA	NA
A930019D19Rik	0.570704	0.279903	0.367884	0.760846	0.446749	NA
4933406D12Rik	0	NA	NA	NA	NA	NA
Gm14111	0.96871	0.24196	0.41403	0.584401	0.55895	NA
Gm14114	0	NA	NA	NA	NA	NA
Gm57437	0	NA	NA	NA	NA	NA
Gm34978	0	NA	NA	NA	NA	NA
Nkx2-4	0	NA	NA	NA	NA	NA
Gm14116	0	NA	NA	NA	NA	NA
Nkx2-2	0	NA	NA	NA	NA	NA
Nkx2-2os	0.571269	-0.262757	0.370179	-0.70981	0.477822	NA
6430503K07Rik	0	NA	NA	NA	NA	NA
Gm56467	0	NA	NA	NA	NA	NA
Gm14115	0	NA	NA	NA	NA	NA
Gm14113	0	NA	NA	NA	NA	NA
Gm56468	0	NA	NA	NA	NA	NA
Gm14110	0	NA	NA	NA	NA	NA
AI646519	0	NA	NA	NA	NA	NA
Pax1	0	NA	NA	NA	NA	NA
Gm14109	0	NA	NA	NA	NA	NA
Gm14107	0	NA	NA	NA	NA	NA
Gm14106	0	NA	NA	NA	NA	NA
A530006G24Rik	0.155744	-0.0694247	0.366461	-0.189446	0.849743	NA
Gm25516	0	NA	NA	NA	NA	NA
9030622O22Rik	0.145337	0.103327	0.366461	0.281958	0.777976	NA
Gm56469	0	NA	NA	NA	NA	NA
Gm14108	1.93039	0.19135	0.577004	0.331626	0.740172	NA
Gm24221	0.285634	-0.1558	0.366461	-0.425149	0.670728	NA
Sstr4	0	NA	NA	NA	NA	NA
Thbd	0	NA	NA	NA	NA	NA
Gm14119	0	NA	NA	NA	NA	NA
Gm14120	0	NA	NA	NA	NA	NA
Gm25866	0	NA	NA	NA	NA	NA
Cstl1	0.830811	-0.0492499	0.449753	-0.109504	0.912803	NA
Cst11	0	NA	NA	NA	NA	NA
Cstdc1	0	NA	NA	NA	NA	NA
Cst12	0	NA	NA	NA	NA	NA
Cst8	0	NA	NA	NA	NA	NA
Cst13	0	NA	NA	NA	NA	NA
Cst9	0	NA	NA	NA	NA	NA
Cstdc2	0.467233	-0.232713	0.367829	-0.632666	0.526952	NA
Gm38221	0	NA	NA	NA	NA	NA
Gm14129	0	NA	NA	NA	NA	NA
Gm1330	0	NA	NA	NA	NA	NA
Gm10750	0	NA	NA	NA	NA	NA
Gm14135	0	NA	NA	NA	NA	NA
Gm14132	0	NA	NA	NA	NA	NA
Fndc10l	1.43007	0.202687	0.518025	0.391268	0.695599	NA
Cst10	0	NA	NA	NA	NA	NA
Gm56470	0	NA	NA	NA	NA	NA
Gm14130	1.06112	0.0865043	0.482971	0.179109	0.857852	NA
Gm14133	0	NA	NA	NA	NA	NA
C530025M09Rik	0	NA	NA	NA	NA	NA
Syndig1	0	NA	NA	NA	NA	NA
Gm14140	0	NA	NA	NA	NA	NA
Gm10770	0	NA	NA	NA	NA	NA
ENSMUSG00000121821	0.155744	-0.0694247	0.366461	-0.189446	0.849743	NA
Gm14125	0	NA	NA	NA	NA	NA
Gm14126	0.367463	0.189702	0.366461	0.51766	0.604695	NA
Gm14128	0	NA	NA	NA	NA	NA
Cst7	2.10078	0.348784	0.529463	0.65875	0.510057	NA
Gm14123	3.25518	0.630161	0.622336	1.01257	0.311264	NA
Acss1	0	NA	NA	NA	NA	NA
E130215H24Rik	0	NA	NA	NA	NA	NA
Vsx1	0	NA	NA	NA	NA	NA
Platr15	0	NA	NA	NA	NA	NA
Gm28450	0	NA	NA	NA	NA	NA
Gm23598	0.203241	0.103327	0.366461	0.281958	0.777976	NA
Gm14143	0.164787	-0.0694247	0.366461	-0.189446	0.849743	NA
Gm14142	0.290675	0.189702	0.366461	0.51766	0.604695	NA
Gm14141	0.752541	0.179591	0.381468	0.470789	0.637791	NA
Gm22187	0	NA	NA	NA	NA	NA
Gm24199	0	NA	NA	NA	NA	NA
Gm14151	0	NA	NA	NA	NA	NA
Gm14147	0	NA	NA	NA	NA	NA
Gm14145	0	NA	NA	NA	NA	NA
Gm22517	0	NA	NA	NA	NA	NA
Gm14149	2.4678	1.02317	0.569961	1.79516	0.072628	NA
Gm14144	0	NA	NA	NA	NA	NA
Gm23005	0	NA	NA	NA	NA	NA
Gm24077	0	NA	NA	NA	NA	NA
4930442J19Rik	0	NA	NA	NA	NA	NA
Gm23261	0	NA	NA	NA	NA	NA
Gm14148	0.800955	0.240863	0.422345	0.5703	0.568474	NA
Gm14152	0	NA	NA	NA	NA	NA
Gm24868	0	NA	NA	NA	NA	NA
Gm14146	0	NA	NA	NA	NA	NA
4921509C19Rik	0.285634	-0.1558	0.366461	-0.425149	0.670728	NA
Rad21l	0	NA	NA	NA	NA	NA
Tmem74bos	0.713522	0.198474	0.404171	0.491066	0.62338	NA
Gm14159	0	NA	NA	NA	NA	NA
4930556L07Rik	0	NA	NA	NA	NA	NA
Gm14153	0	NA	NA	NA	NA	NA
Gm14155	0	NA	NA	NA	NA	NA
Rspo4	0.348518	0.016951	0.366461	0.0462559	0.963106	NA
Mir1953	1.24142	0.121005	0.443279	0.272977	0.784871	NA
Slc52a3	0	NA	NA	NA	NA	NA
AA387200	0	NA	NA	NA	NA	NA
Scrt2	0	NA	NA	NA	NA	NA
Tcf15	0.329574	-0.1558	0.366461	-0.425149	0.670728	NA
Gm14164	2.92027	-0.206254	0.614313	-0.335747	0.737062	NA
Nrsn2	1.9051	-0.681925	0.510203	-1.33658	0.181361	NA
6820408C15Rik	0.992573	0.0426432	0.445538	0.0957117	0.92375	NA
Gm27343	0	NA	NA	NA	NA	NA
Gm14158	0	NA	NA	NA	NA	NA
Defb23	0.142817	-0.0694247	0.366461	-0.189446	0.849743	NA
Gm14156	0	NA	NA	NA	NA	NA
Defb20	0.142817	-0.0694247	0.366461	-0.189446	0.849743	NA
Defb22	0.142817	-0.0694247	0.366461	-0.189446	0.849743	NA
Defb26	0	NA	NA	NA	NA	NA
Defb28	0	NA	NA	NA	NA	NA
Defb29	0	NA	NA	NA	NA	NA
Gm14161	0	NA	NA	NA	NA	NA
Gm17416	0	NA	NA	NA	NA	NA
Defb21	0	NA	NA	NA	NA	NA
Defb19	0	NA	NA	NA	NA	NA
Gm55214	0	NA	NA	NA	NA	NA
Defb45	0	NA	NA	NA	NA	NA
Defb36	0	NA	NA	NA	NA	NA
Gm14163	0	NA	NA	NA	NA	NA
Defb25	0	NA	NA	NA	NA	NA
Rem1	0	NA	NA	NA	NA	NA
1700030C14Rik	0	NA	NA	NA	NA	NA
Gm14162	0	NA	NA	NA	NA	NA
Gm55275	0.290675	0.189702	0.366461	0.51766	0.604695	NA
Mir5622	0	NA	NA	NA	NA	NA
Ttll9	0.74246	-0.207824	0.411431	-0.505125	0.613471	NA
Gm14199	0	NA	NA	NA	NA	NA
Xkr7	0.142817	-0.0694247	0.366461	-0.189446	0.849743	NA
Ccm2l	0	NA	NA	NA	NA	NA
Gm55408	0	NA	NA	NA	NA	NA
Gm14472	0.285634	-0.1558	0.366461	-0.425149	0.670728	NA
4930404H24Rik	0	NA	NA	NA	NA	NA
Dnmt3bos	0.329574	-0.1558	0.366461	-0.425149	0.670728	NA
Dnmt3c	0.183732	0.103327	0.366461	0.281958	0.777976	NA
Sun5	0.996697	0.399407	0.420399	0.950065	0.342079	NA
Bpifb2	0.307604	-0.1558	0.366461	-0.425149	0.670728	NA
Bpifb6	1.4081	-0.0970399	0.45813	-0.211817	0.83225	NA
Bpifb3	0.512801	0.268907	0.367351	0.732017	0.464158	NA
Bpifb4	0.428451	-0.220826	0.367202	-0.601375	0.54759	NA
Bpifa6	0	NA	NA	NA	NA	NA
Bpifa2	3.11482	-0.813003	0.602592	-1.34918	0.177281	NA
Gm52978	0	NA	NA	NA	NA	NA
Gm21850	0	NA	NA	NA	NA	NA
Gm14497	0.142817	-0.0694247	0.366461	-0.189446	0.849743	NA
Bpifa3	0	NA	NA	NA	NA	NA
Bpifa1	0	NA	NA	NA	NA	NA
Bpifa5	0	NA	NA	NA	NA	NA
Bpifb5	0.433492	0.0943804	0.367132	0.257075	0.797121	NA
Bpifb9a	0	NA	NA	NA	NA	NA
Gm14197	0.62511	-0.122874	0.387949	-0.316727	0.751451	NA
Bpifb9b	0.145337	0.103327	0.366461	0.281958	0.777976	NA
Gm14198	0	NA	NA	NA	NA	NA
Gm14215	0.142817	-0.0694247	0.366461	-0.189446	0.849743	NA
Gm14216	0.966752	-0.382206	0.416083	-0.918582	0.358314	NA
Gm14214	0	NA	NA	NA	NA	NA
a	0.450421	-0.227748	0.367515	-0.619697	0.535457	NA
Gm14226	0	NA	NA	NA	NA	NA
Gm45609	0.656123	-0.135901	0.393616	-0.345263	0.729896	NA
2310005A03Rik	0	NA	NA	NA	NA	NA
Gm14227	1.26837	-0.101697	0.523809	-0.19415	0.846058	NA
Mir695	0	NA	NA	NA	NA	NA
Gm14239	0.491336	-0.0624121	0.36795	-0.169621	0.865308	NA
Gm14238	0.203241	0.103327	0.366461	0.281958	0.777976	NA
Mipep-ps	0	NA	NA	NA	NA	NA
Gm20637	0	NA	NA	NA	NA	NA
Acss2os	0.142817	-0.0694247	0.366461	-0.189446	0.849743	NA
Gssos2	0	NA	NA	NA	NA	NA
Gssos1	0.285634	-0.1558	0.366461	-0.425149	0.670728	NA
Gm14257	0.787437	-0.176804	0.418288	-0.422685	0.672525	NA
Mir499	0.467233	-0.232713	0.367829	-0.632666	0.526952	NA
Gm22334	0.485318	-0.237244	0.368203	-0.64433	0.519361	NA
Gm16098	0.298561	-0.1558	0.366461	-0.425149	0.670728	NA
Fam83c	0.593238	-0.267373	0.370513	-0.721627	0.470524	NA
Gm15557	0.346059	0.016951	0.366461	0.0462559	0.963106	NA
Fer1l4	0.471886	0.101712	0.367313	0.276908	0.781851	NA
Gm14240	0	NA	NA	NA	NA	NA
Gm28036	0	NA	NA	NA	NA	NA
Gm37274	0	NA	NA	NA	NA	NA
Gm14251	0.835261	-0.193919	0.425374	-0.455878	0.648478	NA
Gm56058	0	NA	NA	NA	NA	NA
Gm14252	0.145337	0.103327	0.366461	0.281958	0.777976	NA
Gm14170	0.406483	0.189702	0.366461	0.51766	0.604695	NA
Gm56059	0	NA	NA	NA	NA	NA
Rpl21-ps9	0.311489	-0.1558	0.366461	-0.425149	0.670728	NA
Gm14173	0.678153	0.00994255	0.39663	0.0250675	0.980001	NA
Gm56061	0	NA	NA	NA	NA	NA
Gm14225	0	NA	NA	NA	NA	NA
Gm14224	1.42817	-0.435525	0.436243	-0.998353	0.318108	NA
Gm14169	0	NA	NA	NA	NA	NA
Gm14174	0	NA	NA	NA	NA	NA
Gm14172	0	NA	NA	NA	NA	NA
Gm14231	0.203241	0.103327	0.366461	0.281958	0.777976	NA
Gm56145	0.145337	0.103327	0.366461	0.281958	0.777976	NA
Sla2	2.51206	-0.157494	0.596675	-0.263953	0.791816	NA
Gm14278	0	NA	NA	NA	NA	NA
Gm14248	0	NA	NA	NA	NA	NA
Gm14247	0	NA	NA	NA	NA	NA
Gm56159	0	NA	NA	NA	NA	NA
Tldc2	2.19901	-0.56177	0.548567	-1.02407	0.305803	NA
Gm14277	2.62191	-0.213713	0.617514	-0.346087	0.729278	NA
Mroh8	0.348579	0.189702	0.366461	0.51766	0.604695	NA
Ghrh	0.57883	0.139125	0.370091	0.375922	0.706975	NA
Gm14279	1.34824	-0.0773109	0.511219	-0.151229	0.879795	NA
Gm56190	0	NA	NA	NA	NA	NA
Gm57477	3.31168	-0.758318	0.582813	-1.30114	0.193212	NA
Platr27	0	NA	NA	NA	NA	NA
Gm25407	0	NA	NA	NA	NA	NA
Gm23463	0.406483	0.189702	0.366461	0.51766	0.604695	NA
2010009K17Rik	0.52979	0.11256	0.367754	0.306073	0.759549	NA
Gm20412	0	NA	NA	NA	NA	NA
D630003M21Rik	1.76341	-0.0283833	0.540344	-0.0525282	0.958108	NA
1700060C20Rik	0	NA	NA	NA	NA	NA
Mir7685	0	NA	NA	NA	NA	NA
Bpi	0.164787	-0.0694247	0.366461	-0.189446	0.849743	NA
Gm24411	0	NA	NA	NA	NA	NA
Gm26003	0	NA	NA	NA	NA	NA
Gm23925	0	NA	NA	NA	NA	NA
Gm25187	0	NA	NA	NA	NA	NA
Gm25129	0	NA	NA	NA	NA	NA
Gm14201	0	NA	NA	NA	NA	NA
Gm14202	0	NA	NA	NA	NA	NA
Gm14200	2.95249	0.739558	0.607322	1.21774	0.223324	NA
Gm24379	0	NA	NA	NA	NA	NA
Adig	1.43914	-0.537814	0.471741	-1.14006	0.25426	NA
Arhgap40	3.32168	-0.517864	0.616896	-0.839467	0.401207	NA
Gm14204	0	NA	NA	NA	NA	NA
Slc32a1	0.142817	-0.0694247	0.366461	-0.189446	0.849743	NA
Gm14205	0	NA	NA	NA	NA	NA
Mir3474	0.142817	-0.0694247	0.366461	-0.189446	0.849743	NA
Ppp1r16b	0	NA	NA	NA	NA	NA
Gm56486	0	NA	NA	NA	NA	NA
Gm56251	0	NA	NA	NA	NA	NA
Gm25090	0	NA	NA	NA	NA	NA
Gm14219	0	NA	NA	NA	NA	NA
Gm11445	0	NA	NA	NA	NA	NA
Gm11446	0	NA	NA	NA	NA	NA
Gm14223	0	NA	NA	NA	NA	NA
4933416E03Rik	1.24595	-0.389237	0.418146	-0.930865	0.351924	NA
Gm14220	0	NA	NA	NA	NA	NA
9130015L21Rik	0	NA	NA	NA	NA	NA
Gm826	2.10395	-0.468957	0.594462	-0.788877	0.430184	NA
Gm57434	1.40653	-0.0722099	0.489098	-0.147639	0.882628	NA
Gm14222	0	NA	NA	NA	NA	NA
Gm56253	0	NA	NA	NA	NA	NA
Gm27206	0.745959	0.199608	0.40989	0.486978	0.626274	NA
Gm16751	1.60589	0.00203749	0.525721	0.00387561	0.996908	NA
Gm11447	0	NA	NA	NA	NA	NA
Emilin3	0.634153	-0.126788	0.389611	-0.325421	0.744862	NA
Gm14228	0.738576	-0.20443	0.409124	-0.499677	0.617302	NA
Gm25561	0	NA	NA	NA	NA	NA
Gm14243	0	NA	NA	NA	NA	NA
Gm14242	0	NA	NA	NA	NA	NA
Gm5270	0	NA	NA	NA	NA	NA
Gm11448	0.597123	-0.268217	0.370574	-0.723789	0.469196	NA
Gm14241	0	NA	NA	NA	NA	NA
Gm11449	1.92594	0.73326	0.563636	1.30095	0.193277	NA
Gm29229	0	NA	NA	NA	NA	NA
Ptprtos	0.145337	0.103327	0.366461	0.281958	0.777976	NA
9430021M05Rik	0	NA	NA	NA	NA	NA
Gm14246	0.290675	0.189702	0.366461	0.51766	0.604695	NA
Gm22936	0	NA	NA	NA	NA	NA
Gm11450	0	NA	NA	NA	NA	NA
Gm56286	0	NA	NA	NA	NA	NA
Gm14255	0	NA	NA	NA	NA	NA
Gm11452	0	NA	NA	NA	NA	NA
L3mbtl1	3.33983	-0.189628	0.61477	-0.308453	0.757737	NA
Gm11453	0	NA	NA	NA	NA	NA
Sgk2	1.01517	-0.310776	0.450235	-0.690253	0.490035	NA
Mir7003	0	NA	NA	NA	NA	NA
Gtsf1l	0	NA	NA	NA	NA	NA
Gm56299	0	NA	NA	NA	NA	NA
Gm11454	0	NA	NA	NA	NA	NA
Gm14254	0	NA	NA	NA	NA	NA
Tox2	0.285634	-0.1558	0.366461	-0.425149	0.670728	NA
2310001K24Rik	1.27522	-0.445162	0.51358	-0.866782	0.386062	NA
R3hdml	0	NA	NA	NA	NA	NA
Hnf4aos	0	NA	NA	NA	NA	NA
Hnf4a	0.836829	0.0968284	0.395717	0.244691	0.806696	NA
Gm25881	0	NA	NA	NA	NA	NA
0610039K10Rik	0.428451	-0.220826	0.367202	-0.601375	0.54759	NA
Gm16316	0.285634	-0.1558	0.366461	-0.425149	0.670728	NA
Kcnk15	0	NA	NA	NA	NA	NA
Rims4	0	NA	NA	NA	NA	NA
Pabpc1l	2.85966	-0.282888	0.58415	-0.484273	0.628192	NA
Gm11455	0.142817	-0.0694247	0.366461	-0.189446	0.849743	NA
Gm56313	0	NA	NA	NA	NA	NA
Kcns1	0	NA	NA	NA	NA	NA
Wfdc5	0.183732	0.103327	0.366461	0.281958	0.777976	NA
A730032A03Rik	0.183732	0.103327	0.366461	0.281958	0.777976	NA
Wfdc15b	1.84859	0.819041	0.537254	1.5245	0.127385	NA
Semg1	0.155744	-0.0694247	0.366461	-0.189446	0.849743	NA
Svs3b	0	NA	NA	NA	NA	NA
Svs4	0	NA	NA	NA	NA	NA
Svs3a	0.51028	0.11256	0.367754	0.306073	0.759549	NA
Svs6	0.367463	0.189702	0.366461	0.51766	0.604695	NA
Svs5	0	NA	NA	NA	NA	NA
Mir7678	0.493856	0.093621	0.367603	0.254679	0.798971	NA
Rbpjl	0.770448	-0.0572111	0.441539	-0.129572	0.896905	NA
Gm14302	0	NA	NA	NA	NA	NA
Gm20458	0.762561	0.224383	0.414584	0.541225	0.588353	NA
Trp53tg5	1.06112	0.0865043	0.482971	0.179109	0.857852	NA
Gm57459	0	NA	NA	NA	NA	NA
Gm14317	0	NA	NA	NA	NA	NA
Spint3	0	NA	NA	NA	NA	NA
Eppin	0.450421	-0.227748	0.367515	-0.619697	0.535457	NA
Gm25512	0	NA	NA	NA	NA	NA
Wfdc6b	1.05143	-0.421125	0.431856	-0.97515	0.329486	NA
Gm24473	0	NA	NA	NA	NA	NA
Gm11456	0	NA	NA	NA	NA	NA
Wfdc9	0	NA	NA	NA	NA	NA
Wfdc10	0.145337	0.103327	0.366461	0.281958	0.777976	NA
Wfdc11	0	NA	NA	NA	NA	NA
Wfdc13	0.183732	0.103327	0.366461	0.281958	0.777976	NA
Spint4	0.142817	-0.0694247	0.366461	-0.189446	0.849743	NA
Spint5	0	NA	NA	NA	NA	NA
Gm11457	1.19908	0.104267	0.46901	0.222313	0.824071	NA
Gm56329	0.155744	-0.0694247	0.366461	-0.189446	0.849743	NA
Tnnc2	0	NA	NA	NA	NA	NA
Spata25	0.714086	-0.2896	0.372817	-0.776788	0.437284	NA
Cd40	0.142817	-0.0694247	0.366461	-0.189446	0.849743	NA
1700025C18Rik	0	NA	NA	NA	NA	NA
Gm14397	0	NA	NA	NA	NA	NA
Gm25569	0	NA	NA	NA	NA	NA
Zfp663	0.346059	0.016951	0.366461	0.0462559	0.963106	NA
Ocstamp	2.74884	-0.270862	0.602826	-0.44932	0.653201	NA
Slc13a3	3.11782	-0.64363	0.602916	-1.06753	0.285733	NA
Gm14437	0	NA	NA	NA	NA	NA
Gm28163	0	NA	NA	NA	NA	NA
Gm11460	0.164787	-0.0694247	0.366461	-0.189446	0.849743	NA
BC046401	1.48842	-0.0127463	0.54564	-0.0233603	0.981363	NA
Gm11465	0.936273	0.285815	0.439348	0.650544	0.515341	NA
Gm56375	0	NA	NA	NA	NA	NA
Gm11461	0	NA	NA	NA	NA	NA
Gm11462	0	NA	NA	NA	NA	NA
Platr29	0.285634	-0.1558	0.366461	-0.425149	0.670728	NA
Gm11464	1.3043	-0.0513866	0.477048	-0.107718	0.91422	NA
Gm56377	0	NA	NA	NA	NA	NA
Gm11466	0	NA	NA	NA	NA	NA
Gm11467	0	NA	NA	NA	NA	NA
Gm11468	0.472391	-0.233945	0.367931	-0.635839	0.524881	NA
Gm14268	1.76655	0.0714922	0.515376	0.138719	0.889673	NA
Gm56394	0	NA	NA	NA	NA	NA
Gm56395	0.203241	0.103327	0.366461	0.281958	0.777976	NA
Gm57440	0.183732	0.103327	0.366461	0.281958	0.777976	NA
Gm56396	0	NA	NA	NA	NA	NA
Gm17096	2.53525	0.188325	0.612202	0.307619	0.758373	NA
Gm11470	0	NA	NA	NA	NA	NA
Gm56406	0	NA	NA	NA	NA	NA
Gm25878	0	NA	NA	NA	NA	NA
Gm23201	0	NA	NA	NA	NA	NA
Snord12	0	NA	NA	NA	NA	NA
Gm11472	0.183732	0.103327	0.366461	0.281958	0.777976	NA
Gm11471	1.1141	0.0549836	0.460393	0.119427	0.904937	NA
Gm14291	0.430972	-0.0606223	0.367258	-0.165067	0.868891	NA
Gm11473	0.920826	0.276932	0.439528	0.630066	0.528651	NA
Gm11474	0.501803	-0.0594216	0.367697	-0.161605	0.871617	NA
Gm31619	2.26675	0.0276306	0.582162	0.047462	0.962145	NA
Gm11475	1.54054	-0.150892	0.495043	-0.304805	0.760515	NA
Gm20431	0.920826	0.276932	0.439528	0.630066	0.528651	NA
Gm57427	0.609724	0.283836	0.368336	0.77059	0.44095	NA
Gm56415	0.727013	-0.302276	0.37918	-0.797184	0.425344	NA
Gm14320	2.29427	-0.721923	0.595333	-1.21264	0.225269	NA
Gm32800	0	NA	NA	NA	NA	NA
Gm14319	1.68428	-0.315175	0.560974	-0.561835	0.574228	NA
Gm33033	0	NA	NA	NA	NA	NA
Gm14236	0.615208	-0.271878	0.370834	-0.733153	0.463465	NA
Gm57439	0	NA	NA	NA	NA	NA
Gm56418	0	NA	NA	NA	NA	NA
Gm52960	0.155744	-0.0694247	0.366461	-0.189446	0.849743	NA
Gm14235	0.285634	-0.1558	0.366461	-0.425149	0.670728	NA
E130018N17Rik	0.367463	0.189702	0.366461	0.51766	0.604695	NA
Gm56419	0.329069	0.189702	0.366461	0.51766	0.604695	NA
Gm20716	1.01232	0.160066	0.421079	0.380132	0.703847	NA
Gm14237	0	NA	NA	NA	NA	NA
Kcng1	1.70785	-0.41405	0.519042	-0.797718	0.425034	NA
Gm14262	0	NA	NA	NA	NA	NA
Gm22704	0	NA	NA	NA	NA	NA
Gm14234	0	NA	NA	NA	NA	NA
Mir7004	0	NA	NA	NA	NA	NA
Sall4	0	NA	NA	NA	NA	NA
Gm14261	0	NA	NA	NA	NA	NA
Gm25214	0	NA	NA	NA	NA	NA
Gm39993	0	NA	NA	NA	NA	NA
1700017J07Rik	0	NA	NA	NA	NA	NA
Gm14260	0	NA	NA	NA	NA	NA
Gm9873	0	NA	NA	NA	NA	NA
Gm56443	0	NA	NA	NA	NA	NA
Gm14258	0	NA	NA	NA	NA	NA
9430093N23Rik	0	NA	NA	NA	NA	NA
Gm14250	0	NA	NA	NA	NA	NA
4930529I22Rik	0	NA	NA	NA	NA	NA
Gm14249	0	NA	NA	NA	NA	NA
Gm34294	0	NA	NA	NA	NA	NA
Tshz2	0	NA	NA	NA	NA	NA
AY702102	0	NA	NA	NA	NA	NA
Gm17619	0	NA	NA	NA	NA	NA
Bcas1	1.35013	0.042881	0.483986	0.0885997	0.9294	NA
Bcas1os2	1.9729	0.13876	0.553165	0.250847	0.801932	NA
Bcas1os1	0.488876	-0.0554076	0.367421	-0.150801	0.880132	NA
Cyp24a1	1.16839	-0.457068	0.44515	-1.02677	0.304527	NA
Gm16796	1.01265	-0.398896	0.422939	-0.943153	0.345603	NA
Gm14637	0	NA	NA	NA	NA	NA
4930470P17Rik	0.145337	0.103327	0.366461	0.281958	0.777976	NA
Gm14264	0	NA	NA	NA	NA	NA
Gm40003	2.35647	-0.35191	0.546929	-0.64343	0.519945	NA
Gm14263	0	NA	NA	NA	NA	NA
Gm14266	0	NA	NA	NA	NA	NA
Gm14640	0	NA	NA	NA	NA	NA
1700007M16Rik	0	NA	NA	NA	NA	NA
Gm26489	0	NA	NA	NA	NA	NA
1700028P15Rik	0	NA	NA	NA	NA	NA
Gm14272	0	NA	NA	NA	NA	NA
Gm14641	0	NA	NA	NA	NA	NA
Cbln4	0	NA	NA	NA	NA	NA
Gm14271	0	NA	NA	NA	NA	NA
Gm14274	0	NA	NA	NA	NA	NA
Gm56446	0	NA	NA	NA	NA	NA
Mc3r	0	NA	NA	NA	NA	NA
Gm14275	0.203241	0.103327	0.366461	0.281958	0.777976	NA
Gm14273	0.285634	-0.1558	0.366461	-0.425149	0.670728	NA
Cass4	0.573789	-0.12571	0.370478	-0.339317	0.734371	NA
Gm14455	0.285634	-0.1558	0.366461	-0.425149	0.670728	NA
Fam209	1.75226	-0.156725	0.482249	-0.324987	0.745191	NA
Gm56447	0.285634	-0.1558	0.366461	-0.425149	0.670728	NA
Bmp7	0.142817	-0.0694247	0.366461	-0.189446	0.849743	NA
Spo11	0.142817	-0.0694247	0.366461	-0.189446	0.849743	NA
Gm20490	0	NA	NA	NA	NA	NA
Gm14453	0.917328	0.123368	0.433843	0.284361	0.776133	NA
Gm36462	0	NA	NA	NA	NA	NA
Gm57426	0	NA	NA	NA	NA	NA
Ctcfl	0	NA	NA	NA	NA	NA
Ctcflos	0	NA	NA	NA	NA	NA
Gm57436	0	NA	NA	NA	NA	NA
Pck1	0	NA	NA	NA	NA	NA
Pmepa1os	0.958569	-0.300211	0.471308	-0.636974	0.524142	NA
1700039O17Rik	0	NA	NA	NA	NA	NA
Gm14642	0.311489	-0.1558	0.366461	-0.425149	0.670728	NA
Cimip1	0	NA	NA	NA	NA	NA
Ankrd60	0	NA	NA	NA	NA	NA
Mir6340	0	NA	NA	NA	NA	NA
1700010B08Rik	0.326549	0.016951	0.366461	0.0462559	0.963106	NA
Gm18917	0.145337	0.103327	0.366461	0.281958	0.777976	NA
Gm14371	0.310124	0.016951	0.366461	0.0462559	0.963106	NA
Gm14336	0.491396	0.101712	0.367313	0.276908	0.781851	NA
Atp5k-ps2	0	NA	NA	NA	NA	NA
Gm30143	0.285634	-0.1558	0.366461	-0.425149	0.670728	NA
Vamp7-ps	0.155744	-0.0694247	0.366461	-0.189446	0.849743	NA
Gm10714	0	NA	NA	NA	NA	NA
Gm56449	0	NA	NA	NA	NA	NA
Mir296	0.142817	-0.0694247	0.366461	-0.189446	0.849743	NA
Mir298	0	NA	NA	NA	NA	NA
Gm56457	0	NA	NA	NA	NA	NA
Gm56458	0	NA	NA	NA	NA	NA
Gm56459	0	NA	NA	NA	NA	NA
Rpl30-ps5	0	NA	NA	NA	NA	NA
Tubb1	0.346059	0.016951	0.366461	0.0462559	0.963106	NA
Gm14385	0	NA	NA	NA	NA	NA
Vmn1r-ps1	0	NA	NA	NA	NA	NA
Gm46781	0	NA	NA	NA	NA	NA
Zfp831	0	NA	NA	NA	NA	NA
Edn3	0	NA	NA	NA	NA	NA
Gm14617	0	NA	NA	NA	NA	NA
Gm14618	0	NA	NA	NA	NA	NA
Gm14616	0	NA	NA	NA	NA	NA
Gm14444	0.155744	-0.0694247	0.366461	-0.189446	0.849743	NA
Gm16354	0	NA	NA	NA	NA	NA
Gm14445	0.428451	-0.220826	0.367202	-0.601375	0.54759	NA
Gm14439	2.86023	0.196646	0.59064	0.332937	0.739182	NA
Gm14387	1.04858	0.0432958	0.42376	0.102171	0.918621	NA
Gm14392	0	NA	NA	NA	NA	NA
Gm16355	0	NA	NA	NA	NA	NA
Gm14391	1.07811	-0.0415933	0.484241	-0.0858937	0.931551	NA
Gm14442	0	NA	NA	NA	NA	NA
Gm14438	0.697158	0.300096	0.375174	0.799883	0.423779	NA
Zfp1009	0.955783	0.247243	0.41213	0.599916	0.548562	NA
Gm14298	0	NA	NA	NA	NA	NA
Gm4631	0	NA	NA	NA	NA	NA
Zfp968	0	NA	NA	NA	NA	NA
Gm14297	0	NA	NA	NA	NA	NA
Zfp965	1.17156	0.56156	0.476699	1.17802	0.23879	NA
Gm11007	0	NA	NA	NA	NA	NA
Gm16359	0	NA	NA	NA	NA	NA
Zfp969	0.79894	-0.197625	0.421337	-0.469042	0.63904	NA
Gm2007	0	NA	NA	NA	NA	NA
Gm16358	0	NA	NA	NA	NA	NA
Gm14288	0.636673	0.0135722	0.415906	0.0326329	0.973967	NA
Rps8-ps2	0	NA	NA	NA	NA	NA
Gm2020	0	NA	NA	NA	NA	NA
Gm6710	0.902858	0.0203397	0.434942	0.0467641	0.962701	NA
Gm16356	0	NA	NA	NA	NA	NA
Zfp966	0.901703	0.116318	0.433725	0.268184	0.788557	NA
Gm2026	0.339476	0.016951	0.366461	0.0462559	0.963106	NA
Gm11008	0	NA	NA	NA	NA	NA
Gm16357	0	NA	NA	NA	NA	NA
Gm2004	1.06771	0.0854712	0.456112	0.187391	0.851354	NA
Gm6182	0	NA	NA	NA	NA	NA
2210418O10Rik	1.05006	-0.381936	0.485721	-0.786329	0.431675	NA
Gm1980	0	NA	NA	NA	NA	NA
Gm11009	0	NA	NA	NA	NA	NA
Zfp968-ps	0	NA	NA	NA	NA	NA
Gm16362	0	NA	NA	NA	NA	NA
Gm14434	0	NA	NA	NA	NA	NA
Zfp967	0	NA	NA	NA	NA	NA
Gm14307	0	NA	NA	NA	NA	NA
Gm14308	0.142817	-0.0694247	0.366461	-0.189446	0.849743	NA
Zfp973	0	NA	NA	NA	NA	NA
Gm14301	0	NA	NA	NA	NA	NA
Gm14390	0.290675	0.189702	0.366461	0.51766	0.604695	NA
Gm14405	0	NA	NA	NA	NA	NA
Gm14417	0	NA	NA	NA	NA	NA
Gm14419	0.948162	-0.157264	0.492723	-0.319174	0.749595	NA
Gm14402	0	NA	NA	NA	NA	NA
Gm14421	3.25853	-0.242712	0.628967	-0.38589	0.699578	NA
Gm14401	1.89042	-0.686674	0.561704	-1.22248	0.221525	NA
Gm14407	2.0067	0.0369227	0.578409	0.063835	0.949102	NA
Gm14415	0.285634	-0.1558	0.366461	-0.425149	0.670728	NA
Gm14411	2.58385	-0.55954	0.582155	-0.961154	0.336475	NA
Gm14416	0	NA	NA	NA	NA	NA
Gm14413	0	NA	NA	NA	NA	NA
Gm14400	0.307604	-0.1558	0.366461	-0.425149	0.670728	NA
Zfp1010	1.77844	-0.652726	0.50326	-1.297	0.194633	NA
Gm14404	0	NA	NA	NA	NA	NA
Gm16363	1.35076	-0.299678	0.508903	-0.588871	0.555948	NA
Gm14406	0.142817	-0.0694247	0.366461	-0.189446	0.849743	NA
Gm14324	0.428451	-0.220826	0.367202	-0.601375	0.54759	NA
Gm14429	1.04754	-0.498849	0.460638	-1.08295	0.27883	NA
Gm14428	0	NA	NA	NA	NA	NA
Sycp2	0.311489	-0.1558	0.366461	-0.425149	0.670728	NA
Ppp1r3d	0	NA	NA	NA	NA	NA
Fam217b	0	NA	NA	NA	NA	NA
Cdh26	1.09021	-0.34893	0.400735	-0.870723	0.383905	NA
Gm54095	0	NA	NA	NA	NA	NA
Gm14314	0	NA	NA	NA	NA	NA
Gm14293	0	NA	NA	NA	NA	NA
Gm14294	0	NA	NA	NA	NA	NA
4930591A17Rik	0	NA	NA	NA	NA	NA
Cdh4	2.27582	0.174115	0.568556	0.30624	0.759422	NA
Gm14300	0.346059	0.016951	0.366461	0.0462559	0.963106	NA
Gm14299	0.551195	0.27899	0.367828	0.758478	0.448165	NA
Hrh3	0	NA	NA	NA	NA	NA
Gm17180	0	NA	NA	NA	NA	NA
Mir7005	0	NA	NA	NA	NA	NA
Mir3091	1.32227	0.215911	0.534563	0.403903	0.686284	NA
Gm57417	0	NA	NA	NA	NA	NA
Rbbp8nl	0	NA	NA	NA	NA	NA
Gata5	0.494361	-0.239472	0.368384	-0.65006	0.515654	NA
Gata5os	0	NA	NA	NA	NA	NA
B230312C02Rik	0	NA	NA	NA	NA	NA
Mir1a-1	0	NA	NA	NA	NA	NA
Mir133a-2	0	NA	NA	NA	NA	NA
Gm57472	0	NA	NA	NA	NA	NA
Slco4a1	0.406483	0.189702	0.366461	0.51766	0.604695	NA
Ntsr1	0	NA	NA	NA	NA	NA
Tcfl5	0.430972	-0.0606223	0.367258	-0.165067	0.868891	NA
Gm22502	0.752541	0.179591	0.381468	0.470789	0.637791	NA
Gm14343	0	NA	NA	NA	NA	NA
Bhlhe23	0	NA	NA	NA	NA	NA
Gm14340	0	NA	NA	NA	NA	NA
Gm14342	0.310124	0.016951	0.366461	0.0462559	0.963106	NA
Gm14344	0	NA	NA	NA	NA	NA
Gm55477	0	NA	NA	NA	NA	NA
Gm14339	0	NA	NA	NA	NA	NA
2810461L16Rik	0	NA	NA	NA	NA	NA
Gm57443	0	NA	NA	NA	NA	NA
Mir124a-3	0	NA	NA	NA	NA	NA
Gm27032	0	NA	NA	NA	NA	NA
Birc7	1.94895	-0.591414	0.52538	-1.12569	0.260297	NA
Nkain4	3.24726	-0.255984	0.597352	-0.428532	0.668264	NA
Gm14341	0.679517	-0.129676	0.39832	-0.325557	0.74476	NA
Chrna4	0.571269	-0.262757	0.370179	-0.70981	0.477822	NA
Kcnq2	2.5249	0.368271	0.577683	0.637497	0.523801	NA
Gm24892	0.142817	-0.0694247	0.366461	-0.189446	0.849743	NA
Ptk6	1.91624	-0.148084	0.526086	-0.281483	0.77834	NA
Srms	1.94827	-0.231988	0.575068	-0.40341	0.686646	NA
Gm14398	0.430972	-0.0606223	0.367258	-0.165067	0.868891	NA
Fndc11	0.584196	-0.265507	0.370379	-0.716852	0.473465	NA
Gm7645	0.298561	-0.1558	0.366461	-0.425149	0.670728	NA
Stmn3	0.298561	-0.1558	0.366461	-0.425149	0.670728	NA
Gm52976	0	NA	NA	NA	NA	NA
Lime1	0.706939	0.155861	0.374162	0.416562	0.676999	NA
Gm22708	0	NA	NA	NA	NA	NA
Abhd16b	1.17743	-0.53709	0.472593	-1.13648	0.255758	NA
Gm25184	0.142817	-0.0694247	0.366461	-0.189446	0.849743	NA
Uckl1os	2.12948	-0.64717	0.58466	-1.10692	0.26833	NA
Mir7006	0	NA	NA	NA	NA	NA
Gm29797	0.897253	0.272586	0.434275	0.62768	0.530214	NA
Gm25879	0	NA	NA	NA	NA	NA
Lkaaear1	0.714086	-0.2896	0.372817	-0.776788	0.437284	NA
Gm14489	0.145337	0.103327	0.366461	0.281958	0.777976	NA
Myt1	1.5513	-0.217825	0.530094	-0.410918	0.681133	NA
Gm5466	0.542717	0.107359	0.368088	0.291667	0.770541	NA
Gm14496	0	NA	NA	NA	NA	NA
Gm55249	0	NA	NA	NA	NA	NA
Gm55250	0	NA	NA	NA	NA	NA
Gm37338	0	NA	NA	NA	NA	NA
Gm8747	0	NA	NA	NA	NA	NA
Hnf4g	0	NA	NA	NA	NA	NA
Gm37000	0	NA	NA	NA	NA	NA
Gm55254	0	NA	NA	NA	NA	NA
Rps24-ps2	0.957677	0.39303	0.417825	0.940657	0.346881	NA
Pou5f1-rs3	0	NA	NA	NA	NA	NA
Gm2077	0	NA	NA	NA	NA	NA
Gm8775	1.37964	-0.527112	0.52412	-1.00571	0.314556	NA
Gm55255	0	NA	NA	NA	NA	NA
n-R5s194	0	NA	NA	NA	NA	NA
Gm34023	0	NA	NA	NA	NA	NA
Gm38131	0	NA	NA	NA	NA	NA
Gm37029	0	NA	NA	NA	NA	NA
Gm22944	0	NA	NA	NA	NA	NA
Gm37763	0	NA	NA	NA	NA	NA
Gm37801	0	NA	NA	NA	NA	NA
1110015O18Rik	0	NA	NA	NA	NA	NA
Gm6140	0	NA	NA	NA	NA	NA
Gm17308	0.858799	0.103722	0.426249	0.243336	0.807745	NA
2700069I18Rik	0.938168	0.381135	0.412851	0.923177	0.355915	NA
Gm10748	2.70881	0.914941	0.55274	1.65528	0.0978668	NA
4930555M17Rik	0	NA	NA	NA	NA	NA
Gm37350	0	NA	NA	NA	NA	NA
Gm55270	0	NA	NA	NA	NA	NA
Gm55271	0	NA	NA	NA	NA	NA
Gm17934	0	NA	NA	NA	NA	NA
Gm6162	0	NA	NA	NA	NA	NA
Gm38298	0	NA	NA	NA	NA	NA
Gm55273	0	NA	NA	NA	NA	NA
Gm18658	0	NA	NA	NA	NA	NA
Gm5272	0	NA	NA	NA	NA	NA
Gm38291	0	NA	NA	NA	NA	NA
1700008P02Rik	0	NA	NA	NA	NA	NA
Or2q2-ps1	0	NA	NA	NA	NA	NA
Gm22074	0	NA	NA	NA	NA	NA
Gm8823	0	NA	NA	NA	NA	NA
Gm37918	0	NA	NA	NA	NA	NA
Gm8826	0	NA	NA	NA	NA	NA
Gm23592	0	NA	NA	NA	NA	NA
Gm16685	0.650105	-0.278746	0.371325	-0.75068	0.452845	NA
Gm29747	0	NA	NA	NA	NA	NA
1700010I02Rik	0	NA	NA	NA	NA	NA
Gm7103	0	NA	NA	NA	NA	NA
Gm24614	0	NA	NA	NA	NA	NA
1700003N22Rik	1.85431	-0.127702	0.540293	-0.236358	0.813155	NA
Stmn2	0.203241	0.103327	0.366461	0.281958	0.777976	NA
Gm18822	0	NA	NA	NA	NA	NA
Gm32496	0	NA	NA	NA	NA	NA
Gm38007	0	NA	NA	NA	NA	NA
Gm23670	0	NA	NA	NA	NA	NA
C230057A21Rik	0	NA	NA	NA	NA	NA
Gm37647	0	NA	NA	NA	NA	NA
Gm15467	0.51028	0.11256	0.367754	0.306073	0.759549	NA
Gm15466	0.677648	0.349384	0.399232	0.875141	0.381497	NA
Gm37616	0	NA	NA	NA	NA	NA
4930539M17Rik	0	NA	NA	NA	NA	NA
Gm8860	0.697602	-0.115373	0.373384	-0.308992	0.757328	NA
Gm55345	0	NA	NA	NA	NA	NA
C030034L19Rik	0.91629	-0.321697	0.467251	-0.688489	0.491145	NA
Gm38001	1.02415	-0.119073	0.474868	-0.250749	0.802008	NA
Gm17806	0	NA	NA	NA	NA	NA
Gm16337	0	NA	NA	NA	NA	NA
Gm55352	0.203241	0.103327	0.366461	0.281958	0.777976	NA
Gm56771	0	NA	NA	NA	NA	NA
Gm6236	0	NA	NA	NA	NA	NA
Gm17877	0	NA	NA	NA	NA	NA
Gm38335	0.450421	-0.227748	0.367515	-0.619697	0.535457	NA
Gm37308	0.183732	0.103327	0.366461	0.281958	0.777976	NA
Pmp2	0	NA	NA	NA	NA	NA
Gm37389	0	NA	NA	NA	NA	NA
Fabp9	0	NA	NA	NA	NA	NA
4632432E15Rik	1.04618	-0.326648	0.457057	-0.714678	0.474808	NA
Gm37421	0	NA	NA	NA	NA	NA
1700029B24Rik	0	NA	NA	NA	NA	NA
Fabp12	0.828352	-0.0322632	0.449348	-0.0718001	0.942761	NA
A930014E01Rik	0.290675	0.189702	0.366461	0.51766	0.604695	NA
Gm38364	0.785895	0.0753302	0.417648	0.180368	0.856864	NA
Gm38303	0	NA	NA	NA	NA	NA
Slc10a5	0.164787	-0.0694247	0.366461	-0.189446	0.849743	NA
Gm56818	0	NA	NA	NA	NA	NA
Gm37831	0	NA	NA	NA	NA	NA
Gm18692	0	NA	NA	NA	NA	NA
Gm37244	0	NA	NA	NA	NA	NA
Gm22795	0	NA	NA	NA	NA	NA
Gm21631	0	NA	NA	NA	NA	NA
Gm37832	0	NA	NA	NA	NA	NA
Gm55390	0	NA	NA	NA	NA	NA
Gm8919	0	NA	NA	NA	NA	NA
Gm10745	0	NA	NA	NA	NA	NA
Gm37996	0	NA	NA	NA	NA	NA
Gm2429	0	NA	NA	NA	NA	NA
ENSMUSG00000121700	0	NA	NA	NA	NA	NA
Gm8935	0	NA	NA	NA	NA	NA
Gm8939	0	NA	NA	NA	NA	NA
Gm37813	0	NA	NA	NA	NA	NA
Gm37197	0	NA	NA	NA	NA	NA
Gm2464	0	NA	NA	NA	NA	NA
Ralyl	0	NA	NA	NA	NA	NA
Gm37164	0.793456	0.330326	0.390117	0.846737	0.397142	NA
Gm2474	0	NA	NA	NA	NA	NA
Gm19114	0	NA	NA	NA	NA	NA
Gm55400	0	NA	NA	NA	NA	NA
Gm55401	0	NA	NA	NA	NA	NA
Gm23112	0	NA	NA	NA	NA	NA
Gm38311	0	NA	NA	NA	NA	NA
Gm6300	0	NA	NA	NA	NA	NA
Gm37358	0	NA	NA	NA	NA	NA
Gm8955	0	NA	NA	NA	NA	NA
Slc7a12	0	NA	NA	NA	NA	NA
Gm8957	0.900842	-0.367553	0.40988	-0.896735	0.369861	NA
Gm17119	0	NA	NA	NA	NA	NA
Gm38151	0	NA	NA	NA	NA	NA
Gm5843	0	NA	NA	NA	NA	NA
Car1	0	NA	NA	NA	NA	NA
Gm16399	0.678153	0.00994255	0.39663	0.0250675	0.980001	NA
Gm56774	0.58135	0.287367	0.36878	0.779237	0.43584	NA
Car2	0.311489	-0.1558	0.366461	-0.425149	0.670728	NA
A930001A20Rik	0	NA	NA	NA	NA	NA
Gm7132	0	NA	NA	NA	NA	NA
Gm33819	0	NA	NA	NA	NA	NA
Sirpd	0	NA	NA	NA	NA	NA
Sirpb1a	0	NA	NA	NA	NA	NA
Sirpb1b	0	NA	NA	NA	NA	NA
Gm37468	0	NA	NA	NA	NA	NA
Sirpb1c	0	NA	NA	NA	NA	NA
Gm6321	0	NA	NA	NA	NA	NA
Gm7343	0	NA	NA	NA	NA	NA
Gm5150	0	NA	NA	NA	NA	NA
Gm55955	0	NA	NA	NA	NA	NA
Gm37836	0	NA	NA	NA	NA	NA
Gm25863	0	NA	NA	NA	NA	NA
Gm26485	0	NA	NA	NA	NA	NA
Gm5283	0	NA	NA	NA	NA	NA
Gm24963	0	NA	NA	NA	NA	NA
Gm6350	0	NA	NA	NA	NA	NA
Gm30340	0	NA	NA	NA	NA	NA
Gm19694	0	NA	NA	NA	NA	NA
Gm38154	0	NA	NA	NA	NA	NA
Gm56811	0	NA	NA	NA	NA	NA
Mir124-2hg	0	NA	NA	NA	NA	NA
Mir124a-2	0	NA	NA	NA	NA	NA
Gm23441	0	NA	NA	NA	NA	NA
Gm19175	0	NA	NA	NA	NA	NA
Cypt12	0	NA	NA	NA	NA	NA
Bhlhe22	0.988722	-0.321269	0.387776	-0.82849	0.407393	NA
Gm55460	0	NA	NA	NA	NA	NA
Gm23686	0	NA	NA	NA	NA	NA
Gm43834	0	NA	NA	NA	NA	NA
Gm30667	0	NA	NA	NA	NA	NA
4930433B08Rik	0	NA	NA	NA	NA	NA
Gm6369	0	NA	NA	NA	NA	NA
Pgk1-ps3	0	NA	NA	NA	NA	NA
Gm37317	0	NA	NA	NA	NA	NA
Gm42944	1.02946	-0.077488	0.420152	-0.184428	0.853677	NA
Gm30341	0	NA	NA	NA	NA	NA
Gm37979	1.98284	-0.0791036	0.580427	-0.136285	0.891596	NA
Gm16093	0	NA	NA	NA	NA	NA
Gm55526	0	NA	NA	NA	NA	NA
Dnajc5b	0	NA	NA	NA	NA	NA
Gm23330	0	NA	NA	NA	NA	NA
Gm6141	0	NA	NA	NA	NA	NA
1700064H15Rik	0	NA	NA	NA	NA	NA
Trim55	0	NA	NA	NA	NA	NA
BC002189	0	NA	NA	NA	NA	NA
Crh	0	NA	NA	NA	NA	NA
Gm18864	0	NA	NA	NA	NA	NA
Gm7442	0	NA	NA	NA	NA	NA
4632415L05Rik	0	NA	NA	NA	NA	NA
Gm37523	0	NA	NA	NA	NA	NA
Cpa3	0	NA	NA	NA	NA	NA
Mir7007	0	NA	NA	NA	NA	NA
Cpb1	0	NA	NA	NA	NA	NA
Gm43525	0	NA	NA	NA	NA	NA
Agtr1b	0	NA	NA	NA	NA	NA
Gm18426	0	NA	NA	NA	NA	NA
Gm42594	0	NA	NA	NA	NA	NA
Gm31466	0	NA	NA	NA	NA	NA
Gm18491	0	NA	NA	NA	NA	NA
Gm38323	0	NA	NA	NA	NA	NA
Gm18493	0	NA	NA	NA	NA	NA
Gm37480	0	NA	NA	NA	NA	NA
Gm43160	0	NA	NA	NA	NA	NA
Gm29137	0	NA	NA	NA	NA	NA
Gm43675	0	NA	NA	NA	NA	NA
Gm17935	0	NA	NA	NA	NA	NA
Gm31693	0	NA	NA	NA	NA	NA
ENSMUSG00000121716	0.164787	-0.0694247	0.366461	-0.189446	0.849743	NA
7530428D23Rik	0	NA	NA	NA	NA	NA
Gm43674	2.36919	0.0818702	0.609397	0.134346	0.893129	NA
Gm43671	0	NA	NA	NA	NA	NA
Gm5842	0.951659	-0.0931241	0.441414	-0.210968	0.832912	NA
Rprl2	0	NA	NA	NA	NA	NA
Gm38324	0.406483	0.189702	0.366461	0.51766	0.604695	NA
Gm37636	0.329574	-0.1558	0.366461	-0.425149	0.670728	NA
Gm26354	0	NA	NA	NA	NA	NA
Spin3-ps	0	NA	NA	NA	NA	NA
Gm37889	0	NA	NA	NA	NA	NA
Gm36983	0	NA	NA	NA	NA	NA
Gm37021	0	NA	NA	NA	NA	NA
Gm37492	0	NA	NA	NA	NA	NA
4930412E21Rik	0	NA	NA	NA	NA	NA
Gm24704	0	NA	NA	NA	NA	NA
Gm55652	0	NA	NA	NA	NA	NA
Gm42774	0	NA	NA	NA	NA	NA
Gm37136	0	NA	NA	NA	NA	NA
Gm38002	0	NA	NA	NA	NA	NA
Gm10259	0.428451	-0.220826	0.367202	-0.601375	0.54759	NA
Nlgn1	0.155744	-0.0694247	0.366461	-0.189446	0.849743	NA
Gm55653	0	NA	NA	NA	NA	NA
Gm37573	0	NA	NA	NA	NA	NA
A830092H15Rik	0	NA	NA	NA	NA	NA
Gm4855	0	NA	NA	NA	NA	NA
Gm55656	0	NA	NA	NA	NA	NA
Spata16	0	NA	NA	NA	NA	NA
Gm37659	0	NA	NA	NA	NA	NA
Gm55657	0	NA	NA	NA	NA	NA
Gm7558	0	NA	NA	NA	NA	NA
Gm25152	0.183732	0.103327	0.366461	0.281958	0.777976	NA
1700125G22Rik	0.145337	0.103327	0.366461	0.281958	0.777976	NA
Gm37191	0	NA	NA	NA	NA	NA
Gm43345	0	NA	NA	NA	NA	NA
Ghsr	0.494361	-0.239472	0.368384	-0.65006	0.515654	NA
Gm43344	0	NA	NA	NA	NA	NA
Mir3092	0	NA	NA	NA	NA	NA
Gm56777	0	NA	NA	NA	NA	NA
Tmem212	0.697602	-0.115373	0.373384	-0.308992	0.757328	NA
Gm26040	0	NA	NA	NA	NA	NA
Gm42196	0	NA	NA	NA	NA	NA
Gm37098	0	NA	NA	NA	NA	NA
Gm56802	0	NA	NA	NA	NA	NA
Gm37537	0	NA	NA	NA	NA	NA
Mir466q	0	NA	NA	NA	NA	NA
Slc2a2	1.00224	0.0446214	0.474209	0.0940965	0.925032	NA
Gm6505	2.60113	-0.172331	0.57813	-0.298083	0.765639	NA
Gm32950	1.51845	-0.270266	0.532667	-0.507383	0.611886	NA
Gm33051	0	NA	NA	NA	NA	NA
Gm37867	0	NA	NA	NA	NA	NA
Gm37924	0.142817	-0.0694247	0.366461	-0.189446	0.849743	NA
Gm1527	0	NA	NA	NA	NA	NA
Egfem1	0	NA	NA	NA	NA	NA
Gm38029	0	NA	NA	NA	NA	NA
Gm37965	0	NA	NA	NA	NA	NA
Mir551b	0	NA	NA	NA	NA	NA
Mir21b	0	NA	NA	NA	NA	NA
Gm37557	0	NA	NA	NA	NA	NA
Gm33206	0.155744	-0.0694247	0.366461	-0.189446	0.849743	NA
Mannr	0.778722	-0.293523	0.374177	-0.784449	0.432777	NA
Gm37281	0	NA	NA	NA	NA	NA
Mecomos	0.311489	-0.1558	0.366461	-0.425149	0.670728	NA
Gm38066	0.436012	0.254213	0.366971	0.692731	0.488478	NA
Gm38197	0	NA	NA	NA	NA	NA
Gm10258	0	NA	NA	NA	NA	NA
Gm38362	0	NA	NA	NA	NA	NA
Gm37024	0	NA	NA	NA	NA	NA
Gm37652	0	NA	NA	NA	NA	NA
Gm38258	0	NA	NA	NA	NA	NA
Gm38153	0	NA	NA	NA	NA	NA
1600017P15Rik	0	NA	NA	NA	NA	NA
Gm55883	0	NA	NA	NA	NA	NA
Actrt3	0.911132	-0.270967	0.436036	-0.621434	0.534314	NA
Lrrc34	0.612183	-0.107646	0.371346	-0.28988	0.771908	NA
Lrriq4	0	NA	NA	NA	NA	NA
Lrrc31	0	NA	NA	NA	NA	NA
Gm15462	0	NA	NA	NA	NA	NA
Samd7	0	NA	NA	NA	NA	NA
4933429H19Rik	2.51429	-0.312203	0.599148	-0.521078	0.602312	NA
Gm38080	1.94931	0.128001	0.544882	0.234915	0.814275	NA
Gpr160	2.24787	-0.263091	0.566628	-0.46431	0.642426	NA
9530022L04Rik	0.311489	-0.1558	0.366461	-0.425149	0.670728	NA
Gm2979	0	NA	NA	NA	NA	NA
Mir7008	0.183732	0.103327	0.366461	0.281958	0.777976	NA
Gm33694	2.68382	-0.25082	0.617046	-0.406486	0.684386	NA
Cldn11	0.285634	-0.1558	0.366461	-0.425149	0.670728	NA
Slc7a14	1.61493	-0.591079	0.487083	-1.21351	0.224936	NA
Gm15496	0	NA	NA	NA	NA	NA
Gm38025	0	NA	NA	NA	NA	NA
Gm6558	0	NA	NA	NA	NA	NA
ENSMUSG00000121419	0	NA	NA	NA	NA	NA
Kcnmb2	0.329069	0.189702	0.366461	0.51766	0.604695	NA
Gm37834	0	NA	NA	NA	NA	NA
Gm37770	0	NA	NA	NA	NA	NA
Gm36990	0	NA	NA	NA	NA	NA
Gm56797	1.88954	0.531756	0.555722	0.956874	0.338631	NA
Kcnmb3	1.18345	-0.286823	0.439862	-0.652076	0.514352	NA
Gm37592	2.21205	-0.556319	0.573521	-0.970006	0.332044	NA
Gm37640	0.155744	-0.0694247	0.366461	-0.189446	0.849743	NA
Gm37353	0.891801	-0.0362387	0.431509	-0.0839814	0.933071	NA
Gm15574	0.485318	-0.237244	0.368203	-0.64433	0.519361	NA
Gm37459	0	NA	NA	NA	NA	NA
Gm23214	0	NA	NA	NA	NA	NA
4930419G24Rik	0	NA	NA	NA	NA	NA
Gm37443	0	NA	NA	NA	NA	NA
Gm19445	0	NA	NA	NA	NA	NA
Gm37128	0	NA	NA	NA	NA	NA
Gm54451	0	NA	NA	NA	NA	NA
Gm37031	0	NA	NA	NA	NA	NA
Gm24780	0	NA	NA	NA	NA	NA
Gm37398	0	NA	NA	NA	NA	NA
Gm5845	0.183732	0.103327	0.366461	0.281958	0.777976	NA
Gm42694	0	NA	NA	NA	NA	NA
Gm43666	0	NA	NA	NA	NA	NA
Gm18611	0	NA	NA	NA	NA	NA
Gm43140	0.467233	-0.232713	0.367829	-0.632666	0.526952	NA
4930431L21Rik	0.428451	-0.220826	0.367202	-0.601375	0.54759	NA
4930502C17Rik	0	NA	NA	NA	NA	NA
Gm23175	0	NA	NA	NA	NA	NA
Gm43077	0.329574	-0.1558	0.366461	-0.425149	0.670728	NA
Gm5708	0	NA	NA	NA	NA	NA
Gm38505	0.285634	-0.1558	0.366461	-0.425149	0.670728	NA
Gm34599	0	NA	NA	NA	NA	NA
Gm20515	0.285634	-0.1558	0.366461	-0.425149	0.670728	NA
Gm29135	0.285634	-0.1558	0.366461	-0.425149	0.670728	NA
Gm54564	0	NA	NA	NA	NA	NA
Gm42695	0	NA	NA	NA	NA	NA
Gm42205	0	NA	NA	NA	NA	NA
Gm54565	0	NA	NA	NA	NA	NA
Mir1897	0	NA	NA	NA	NA	NA
Gm42692	0	NA	NA	NA	NA	NA
Gm54566	0	NA	NA	NA	NA	NA
Gm43206	0	NA	NA	NA	NA	NA
Gm3143	0	NA	NA	NA	NA	NA
Gm38509	0	NA	NA	NA	NA	NA
Gm21388	0	NA	NA	NA	NA	NA
Mir6378	0	NA	NA	NA	NA	NA
Gm54567	0	NA	NA	NA	NA	NA
Gm43078	0	NA	NA	NA	NA	NA
Gm7733	1.24788	0.00378769	0.525507	0.00720768	0.994249	NA
Ube2l3-ps1	0	NA	NA	NA	NA	NA
Gm6639	0	NA	NA	NA	NA	NA
Gm25696	0	NA	NA	NA	NA	NA
Gm43203	0.142817	-0.0694247	0.366461	-0.189446	0.849743	NA
Gm7741	0	NA	NA	NA	NA	NA
8430422M14Rik	1.87963	0.357539	0.550232	0.649797	0.515823	NA
Gm43080	3.34552	0.275166	0.625609	0.439837	0.660055	NA
B230207O21Rik	0	NA	NA	NA	NA	NA
Ccdc144b	0.142817	-0.0694247	0.366461	-0.189446	0.849743	NA
Gm43079	0	NA	NA	NA	NA	NA
Qrfpr	1.10654	-0.317855	0.465389	-0.682988	0.494615	NA
Gm43255	1.47211	-0.251746	0.498505	-0.505002	0.613557	NA
Pou5f1-rs11	0	NA	NA	NA	NA	NA
Gm42208	1.06951	-0.515659	0.466241	-1.10599	0.268729	NA
Gm42209	0.145337	0.103327	0.366461	0.281958	0.777976	NA
Gm17835	0	NA	NA	NA	NA	NA
Gm17887	0	NA	NA	NA	NA	NA
Mir7009	0	NA	NA	NA	NA	NA
Gm11548	0	NA	NA	NA	NA	NA
Smim43	0	NA	NA	NA	NA	NA
Gm11550	0	NA	NA	NA	NA	NA
Gm12377	0	NA	NA	NA	NA	NA
Gm12376	0	NA	NA	NA	NA	NA
Gm12531	0	NA	NA	NA	NA	NA
Adad1	0	NA	NA	NA	NA	NA
Gm12582	0	NA	NA	NA	NA	NA
Gm12583	0.532815	-0.0695761	0.368541	-0.188788	0.850259	NA
Gm12584	0	NA	NA	NA	NA	NA
Il2	1.0975	-0.365498	0.491694	-0.743344	0.457273	NA
Gm12532	0	NA	NA	NA	NA	NA
Il21	3.01114	-0.207884	0.583805	-0.356085	0.721777	NA
Gm12534	0	NA	NA	NA	NA	NA
Gm43822	0	NA	NA	NA	NA	NA
Gm54773	0	NA	NA	NA	NA	NA
Gm43439	0	NA	NA	NA	NA	NA
Gm12540	1.17201	0.0854476	0.492874	0.173366	0.862364	NA
Fgf2os	0.57883	0.139125	0.370091	0.375922	0.706975	NA
Gm43488	2.10911	0.889966	0.549697	1.61901	0.105444	NA
Gm42923	0.880768	0.0810555	0.401366	0.201949	0.839957	NA
Gm12564	0.760041	0.0860818	0.413949	0.207952	0.835266	NA
Gm12565	2.8709	0.00492439	0.581209	0.00847267	0.99324	NA
4930594O21Rik	0.714086	-0.2896	0.372817	-0.776788	0.437284	NA
Gm42922	0.721647	0.0600557	0.378008	0.158874	0.873768	NA
Gm43820	2.75177	0.501506	0.586373	0.855267	0.392403	NA
Gm43414	0	NA	NA	NA	NA	NA
Gm5148	0	NA	NA	NA	NA	NA
Rps23-ps1	1.86143	-0.23472	0.573918	-0.408979	0.682555	NA
Rpl31-ps15	0.806709	-0.166985	0.390785	-0.427306	0.669156	NA
Gm42921	0.576309	0.00573853	0.370601	0.0154844	0.987646	NA
Gm26404	0	NA	NA	NA	NA	NA
Gm42753	0.950743	0.141831	0.442255	0.3207	0.748437	NA
Gm20755	0	NA	NA	NA	NA	NA
Gm7799	0.155744	-0.0694247	0.366461	-0.189446	0.849743	NA
Gm42751	0	NA	NA	NA	NA	NA
Gm22899	0	NA	NA	NA	NA	NA
Gm43821	0	NA	NA	NA	NA	NA
Rpl21-ps10	1.89037	-0.252673	0.570811	-0.442655	0.658015	NA
5430434I15Rik	0	NA	NA	NA	NA	NA
Gm2965	0	NA	NA	NA	NA	NA
Gm25574	0	NA	NA	NA	NA	NA
Gm42920	0	NA	NA	NA	NA	NA
3830422I06Rik	0	NA	NA	NA	NA	NA
Gm36823	0	NA	NA	NA	NA	NA
Gm7815	0	NA	NA	NA	NA	NA
Gm54804	0	NA	NA	NA	NA	NA
Gm7824	0	NA	NA	NA	NA	NA
Gm43538	0	NA	NA	NA	NA	NA
Gm43539	0	NA	NA	NA	NA	NA
Gm43308	0	NA	NA	NA	NA	NA
Gm43008	0.658643	0.00263444	0.393255	0.00669908	0.994655	NA
Gm9845	1.33205	0.0489312	0.482665	0.101377	0.919251	NA
n-R5s195	0	NA	NA	NA	NA	NA
Gm42781	0	NA	NA	NA	NA	NA
Gm23796	0	NA	NA	NA	NA	NA
Gm23831	0	NA	NA	NA	NA	NA
Gm42786	0	NA	NA	NA	NA	NA
Gm42785	0	NA	NA	NA	NA	NA
Gm54809	0	NA	NA	NA	NA	NA
Gm16114	0.817884	-0.0377828	0.421822	-0.0895706	0.928628	NA
Slc25a31	0	NA	NA	NA	NA	NA
Gm10731	0	NA	NA	NA	NA	NA
Gm44136	0.183732	0.103327	0.366461	0.281958	0.777976	NA
Gm44524	1.05395	-0.329263	0.457934	-0.719017	0.47213	NA
6430590A07Rik	2.8079	0.510385	0.593212	0.860374	0.389583	NA
Fundc2b	0.311489	-0.1558	0.366461	-0.425149	0.670728	NA
Gm22043	0.454306	-0.229058	0.367578	-0.623155	0.533183	NA
Gm42436	0.882432	0.220374	0.403746	0.545823	0.585187	NA
Gm42437	0.433492	0.0943804	0.367132	0.257075	0.797121	NA
Gm40038	0	NA	NA	NA	NA	NA
Gm16508	2.01237	-0.677172	0.508667	-1.33127	0.183101	NA
1700052H01Rik	0.311489	-0.1558	0.366461	-0.425149	0.670728	NA
Gm25487	0	NA	NA	NA	NA	NA
Platr4	0.368028	0.016951	0.366461	0.0462559	0.963106	NA
Gm40040	0	NA	NA	NA	NA	NA
Gm6069	0.597123	-0.268217	0.370574	-0.723789	0.469196	NA
2400006E01Rik	0	NA	NA	NA	NA	NA
Gm31266	0.779995	-0.324183	0.389987	-0.831267	0.405823	NA
Gm38047	0	NA	NA	NA	NA	NA
Gm37268	0.290675	0.189702	0.366461	0.51766	0.604695	NA
Gm7899	0	NA	NA	NA	NA	NA
Gm37348	0	NA	NA	NA	NA	NA
Gm37846	0	NA	NA	NA	NA	NA
Gm38274	0	NA	NA	NA	NA	NA
Gm37533	0	NA	NA	NA	NA	NA
Gm38044	0	NA	NA	NA	NA	NA
Gm9723	0	NA	NA	NA	NA	NA
Gm18865	0	NA	NA	NA	NA	NA
Gm36976	0	NA	NA	NA	NA	NA
Gm29739	2.07647	0.0956263	0.555767	0.172062	0.863389	NA
Gm54967	0	NA	NA	NA	NA	NA
Gm32175	0.142817	-0.0694247	0.366461	-0.189446	0.849743	NA
Gm37746	0	NA	NA	NA	NA	NA
Gm37365	0	NA	NA	NA	NA	NA
Gm38128	0	NA	NA	NA	NA	NA
Gm37597	0	NA	NA	NA	NA	NA
Gm54971	0	NA	NA	NA	NA	NA
Gm54972	0	NA	NA	NA	NA	NA
Gm38124	0	NA	NA	NA	NA	NA
5930409G06Rik	0	NA	NA	NA	NA	NA
2610316D01Rik	0	NA	NA	NA	NA	NA
Gm36996	0	NA	NA	NA	NA	NA
Pcdh10	0.622977	-0.273521	0.370949	-0.737354	0.460907	NA
1700027H10Rik	0	NA	NA	NA	NA	NA
Gm2136	0	NA	NA	NA	NA	NA
Gm37345	0	NA	NA	NA	NA	NA
Gm37835	0	NA	NA	NA	NA	NA
Gm38166	0	NA	NA	NA	NA	NA
Gm32340	0	NA	NA	NA	NA	NA
Gm25796	0	NA	NA	NA	NA	NA
Gm23337	0	NA	NA	NA	NA	NA
Gm26081	0	NA	NA	NA	NA	NA
Gm18843	0	NA	NA	NA	NA	NA
Pabpc4l	0	NA	NA	NA	NA	NA
Gm37445	0	NA	NA	NA	NA	NA
Mir6379	0	NA	NA	NA	NA	NA
Gm10356	2.14208	-0.157016	0.56214	-0.279318	0.780001	NA
Gm5274	0	NA	NA	NA	NA	NA
Gm23891	0	NA	NA	NA	NA	NA
Rpl23a-ps5	0	NA	NA	NA	NA	NA
Gm10730	0	NA	NA	NA	NA	NA
Gm2229	0	NA	NA	NA	NA	NA
Gm7977	0	NA	NA	NA	NA	NA
Gm37295	0	NA	NA	NA	NA	NA
1700018B24Rik	0	NA	NA	NA	NA	NA
Gm37190	0	NA	NA	NA	NA	NA
Gm23511	0	NA	NA	NA	NA	NA
Gm31415	0.329574	-0.1558	0.366461	-0.425149	0.670728	NA
Gm37819	1.37513	-0.084299	0.454606	-0.185433	0.852889	NA
Gm37684	0	NA	NA	NA	NA	NA
Gm20557	0	NA	NA	NA	NA	NA
Gm22480	0	NA	NA	NA	NA	NA
Gm37424	0	NA	NA	NA	NA	NA
Gm38261	0	NA	NA	NA	NA	NA
Gm38088	0	NA	NA	NA	NA	NA
Gm2328	0	NA	NA	NA	NA	NA
Gm29741	0	NA	NA	NA	NA	NA
Gm23096	0	NA	NA	NA	NA	NA
Gm37550	0	NA	NA	NA	NA	NA
Gm37854	0.145337	0.103327	0.366461	0.281958	0.777976	NA
Gm37826	0	NA	NA	NA	NA	NA
Gm37692	0	NA	NA	NA	NA	NA
Gm2345	0	NA	NA	NA	NA	NA
Gm37498	0	NA	NA	NA	NA	NA
Gm6209	0	NA	NA	NA	NA	NA
5830415G21Rik	0	NA	NA	NA	NA	NA
Gm38237	0	NA	NA	NA	NA	NA
Gm37199	0	NA	NA	NA	NA	NA
Gm37461	0	NA	NA	NA	NA	NA
Gm24503	0	NA	NA	NA	NA	NA
Gm37548	0	NA	NA	NA	NA	NA
Gm37843	0	NA	NA	NA	NA	NA
Gm37209	0	NA	NA	NA	NA	NA
Gm29230	0	NA	NA	NA	NA	NA
Gm38246	0	NA	NA	NA	NA	NA
Gm38357	0	NA	NA	NA	NA	NA
Gm55039	0.368028	0.016951	0.366461	0.0462559	0.963106	NA
Gm37399	0.834934	-0.0121847	0.394507	-0.030886	0.97536	NA
Gm37203	0	NA	NA	NA	NA	NA
Gm5103	0	NA	NA	NA	NA	NA
Mgarp	1.36472	0.0746351	0.482967	0.154535	0.877188	NA
Gm37646	0.203241	0.103327	0.366461	0.281958	0.777976	NA
Gm38160	1.25325	-0.437537	0.511756	-0.854971	0.392567	NA
Gm37968	0.636734	0.169134	0.390306	0.433338	0.664769	NA
Gm38200	1.12057	-0.108145	0.431008	-0.250911	0.801883	NA
Gm38334	0	NA	NA	NA	NA	NA
5430433H01Rik	0	NA	NA	NA	NA	NA
Gm38247	0.142817	-0.0694247	0.366461	-0.189446	0.849743	NA
Gm37261	0.164787	-0.0694247	0.366461	-0.189446	0.849743	NA
Gm10729	0.815424	-0.0222436	0.419663	-0.0530033	0.957729	NA
Gm37342	0.142817	-0.0694247	0.366461	-0.189446	0.849743	NA
Gm37229	0	NA	NA	NA	NA	NA
Gm55090	0	NA	NA	NA	NA	NA
3110080O07Rik	0	NA	NA	NA	NA	NA
Gm38000	0	NA	NA	NA	NA	NA
Gm37675	0	NA	NA	NA	NA	NA
Gm38252	0	NA	NA	NA	NA	NA
Gm10728	0	NA	NA	NA	NA	NA
Gm20089	0	NA	NA	NA	NA	NA
Gm38055	0	NA	NA	NA	NA	NA
Gm37526	0.203241	0.103327	0.366461	0.281958	0.777976	NA
Gm37465	0	NA	NA	NA	NA	NA
C130089K02Rik	1.07307	-0.285738	0.458047	-0.623819	0.532746	NA
5430420F09Rik	0.183732	0.103327	0.366461	0.281958	0.777976	NA
Gm37202	0.142817	-0.0694247	0.366461	-0.189446	0.849743	NA
Gm30074	0.428451	-0.220826	0.367202	-0.601375	0.54759	NA
Gm38132	0	NA	NA	NA	NA	NA
Or14m1-ps1	0	NA	NA	NA	NA	NA
Gm20402	0	NA	NA	NA	NA	NA
Gm38034	0	NA	NA	NA	NA	NA
Gm34303	1.63678	-0.108966	0.558797	-0.195	0.845393	NA
Gm30173	0	NA	NA	NA	NA	NA
Gm22798	0	NA	NA	NA	NA	NA
Gm2447	0	NA	NA	NA	NA	NA
Gm30292	2.42789	-0.649429	0.500819	-1.29673	0.194723	NA
Gm20750	0.433492	0.0943804	0.367132	0.257075	0.797121	NA
Gm37007	0	NA	NA	NA	NA	NA
Gm42898	0.966752	-0.382206	0.416083	-0.918582	0.358314	NA
Gm42899	1.1715	0.427064	0.500892	0.852606	0.393878	NA
C130075A20Rik	1.0407	0.19157	0.453097	0.4228	0.672441	NA
Gm43804	0	NA	NA	NA	NA	NA
Gm43803	0	NA	NA	NA	NA	NA
Gm43805	0	NA	NA	NA	NA	NA
Gm43472	0.145337	0.103327	0.366461	0.281958	0.777976	NA
Gm16206	2.87918	0.235707	0.600532	0.392498	0.694691	NA
Stoml3	0.430972	-0.0606223	0.367258	-0.165067	0.868891	NA
6430500D05Rik	0	NA	NA	NA	NA	NA
Gm23675	0	NA	NA	NA	NA	NA
Frem2	0.880264	0.362508	0.404826	0.895466	0.370538	NA
Gm6073	0	NA	NA	NA	NA	NA
Gm30735	0	NA	NA	NA	NA	NA
Gm10727	0	NA	NA	NA	NA	NA
C820005J03Rik	0	NA	NA	NA	NA	NA
Gm24851	0	NA	NA	NA	NA	NA
Gm10985	0	NA	NA	NA	NA	NA
Gm31026	0	NA	NA	NA	NA	NA
Gm8109	0	NA	NA	NA	NA	NA
Gm18018	0	NA	NA	NA	NA	NA
Trpc4	0	NA	NA	NA	NA	NA
Gm5641	0	NA	NA	NA	NA	NA
B020017C02Rik	0.142817	-0.0694247	0.366461	-0.189446	0.849743	NA
Sertm1	0.285634	-0.1558	0.366461	-0.425149	0.670728	NA
Ccna1	2.69899	0.0700948	0.575424	0.121814	0.903046	NA
4931419H13Rik	0	NA	NA	NA	NA	NA
Gm43555	1.00464	-0.111043	0.447585	-0.248093	0.804063	NA
Ccdc169	2.5105	-0.648613	0.5632	-1.15166	0.249462	NA
Gm55277	0	NA	NA	NA	NA	NA
Sohlh2	0.469366	-0.0554075	0.367421	-0.150801	0.880133	NA
Gm25132	0	NA	NA	NA	NA	NA
Gm19817	0.285634	-0.1558	0.366461	-0.425149	0.670728	NA
Gm9831	2.65711	-0.622127	0.584811	-1.06381	0.287416	NA
Gm42607	0	NA	NA	NA	NA	NA
Gm53179	0	NA	NA	NA	NA	NA
Gm43548	0	NA	NA	NA	NA	NA
Gm43549	0.164787	-0.0694247	0.366461	-0.189446	0.849743	NA
Mab21l1	0	NA	NA	NA	NA	NA
4933417G07Rik	0	NA	NA	NA	NA	NA
ENSMUSG00000121704	0	NA	NA	NA	NA	NA
Gm43376	0.329574	-0.1558	0.366461	-0.425149	0.670728	NA
Gm22784	0	NA	NA	NA	NA	NA
Gm42840	0.155744	-0.0694247	0.366461	-0.189446	0.849743	NA
Gm42842	0	NA	NA	NA	NA	NA
Gm42841	0	NA	NA	NA	NA	NA
Gm42843	0	NA	NA	NA	NA	NA
Gm25727	0	NA	NA	NA	NA	NA
Gm2622	0	NA	NA	NA	NA	NA
Gm22269	0	NA	NA	NA	NA	NA
Gm8177	0.348518	0.016951	0.366461	0.0462559	0.963106	NA
Gm43424	0	NA	NA	NA	NA	NA
Gm18660	0	NA	NA	NA	NA	NA
Gm56807	2.29445	-0.801052	0.579904	-1.38135	0.167171	NA
Gm5276	1.39761	-0.191411	0.492667	-0.388521	0.697631	NA
Gm16016	0	NA	NA	NA	NA	NA
Gm26671	1.72673	-0.605555	0.490795	-1.23383	0.217268	NA
Mir6377	0.164787	-0.0694247	0.366461	-0.189446	0.849743	NA
Gm43437	3.06	-0.215499	0.60275	-0.357526	0.720698	NA
BB187690	0	NA	NA	NA	NA	NA
Ankub1	0.311489	-0.1558	0.366461	-0.425149	0.670728	NA
Gm43098	0	NA	NA	NA	NA	NA
Gm9645	0.433492	0.0943804	0.367132	0.257075	0.797121	NA
Gm17951	0	NA	NA	NA	NA	NA
Gm55429	0	NA	NA	NA	NA	NA
Gm42511	0	NA	NA	NA	NA	NA
Gm40055	0	NA	NA	NA	NA	NA
Gm18867	0	NA	NA	NA	NA	NA
Gm42513	0.285634	-0.1558	0.366461	-0.425149	0.670728	NA
Gm5537	1.59394	0.0306043	0.573142	0.0533973	0.957415	NA
4921539H07Rik	0.285634	-0.1558	0.366461	-0.425149	0.670728	NA
1700007F19Rik	0.726687	0.296458	0.373239	0.794284	0.42703	NA
Gm26166	0	NA	NA	NA	NA	NA
Gm43730	0.813882	0.234904	0.424642	0.553182	0.580139	NA
Gm20128	0.142817	-0.0694247	0.366461	-0.189446	0.849743	NA
6720482G16Rik	1.54902	0.276915	0.470223	0.588901	0.555927	NA
Gm56813	3.14186	-0.4244	0.628157	-0.675627	0.499277	NA
AU022133	0.145337	0.103327	0.366461	0.281958	0.777976	NA
4930593A02Rik	0.869505	0.225463	0.401674	0.561308	0.574588	NA
A930028O11Rik	0.203241	0.103327	0.366461	0.281958	0.777976	NA
Mindy4b-ps	0	NA	NA	NA	NA	NA
Clrn1	0.311489	-0.1558	0.366461	-0.425149	0.670728	NA
Gm22491	0	NA	NA	NA	NA	NA
Gm25572	0	NA	NA	NA	NA	NA
Gm55454	0	NA	NA	NA	NA	NA
Gm43570	0	NA	NA	NA	NA	NA
Gpr171	0.476276	-0.234991	0.368018	-0.638533	0.523127	NA
Gpr87	0	NA	NA	NA	NA	NA
P2ry13	0.142817	-0.0694247	0.366461	-0.189446	0.849743	NA
P2ry12	0.650964	-0.118614	0.37218	-0.318701	0.749953	NA
Gm43589	0	NA	NA	NA	NA	NA
Gm38186	3.01942	-0.994622	0.597833	-1.66371	0.0961702	NA
Gm37715	0	NA	NA	NA	NA	NA
Gm38288	0	NA	NA	NA	NA	NA
Gm37771	0	NA	NA	NA	NA	NA
Gm4856	0	NA	NA	NA	NA	NA
Gm5709	0	NA	NA	NA	NA	NA
Gm37926	0	NA	NA	NA	NA	NA
Aadacl2fm2	0	NA	NA	NA	NA	NA
Gm38208	0	NA	NA	NA	NA	NA
Gm37579	0.145337	0.103327	0.366461	0.281958	0.777976	NA
Gm5539	1.40597	0.0556627	0.514906	0.108103	0.913914	NA
ENSMUSG00000121389	0	NA	NA	NA	NA	NA
Gm2756	0.155744	-0.0694247	0.366461	-0.189446	0.849743	NA
4930449A18Rik	0	NA	NA	NA	NA	NA
Aadacl2fm3	0.443899	-0.0658797	0.367461	-0.179283	0.857715	NA
Aadacl2fm1	0.805405	0.0821729	0.420529	0.195404	0.845077	NA
Gm9696	0.99044	-0.0901526	0.416056	-0.216684	0.828455	NA
Aadac	3.25749	0.148517	0.609099	0.243831	0.807362	NA
Sucnr1	0.145337	0.103327	0.366461	0.281958	0.777976	NA
Tgif1-ps	0.164787	-0.0694247	0.366461	-0.189446	0.849743	NA
Gm37589	2.00341	0.89452	0.55082	1.62398	0.10438	NA
Gm38280	0	NA	NA	NA	NA	NA
Gm33707	0.203241	0.103327	0.366461	0.281958	0.777976	NA
Gm38326	0	NA	NA	NA	NA	NA
Gm36985	1.20278	0.116917	0.495668	0.235877	0.813528	NA
Gm8325	0	NA	NA	NA	NA	NA
Gm37035	0	NA	NA	NA	NA	NA
P2ry1	0.164787	-0.0694247	0.366461	-0.189446	0.849743	NA
Gm37719	0	NA	NA	NA	NA	NA
Gm19901	0	NA	NA	NA	NA	NA
Gm37696	0.767927	-0.184535	0.414803	-0.444873	0.656412	NA
Gm9700	0	NA	NA	NA	NA	NA
Gm37404	0	NA	NA	NA	NA	NA
9330121J05Rik	0	NA	NA	NA	NA	NA
Arhgef26	0.164787	-0.0694247	0.366461	-0.189446	0.849743	NA
Gpr149	0	NA	NA	NA	NA	NA
Gm18382	0	NA	NA	NA	NA	NA
Gm9701	0.285634	-0.1558	0.366461	-0.425149	0.670728	NA
Gm22433	0	NA	NA	NA	NA	NA
Gm8388	1.08344	0.273765	0.428962	0.638202	0.523342	NA
Gm34240	0	NA	NA	NA	NA	NA
Strit1	0	NA	NA	NA	NA	NA
Gm37279	0	NA	NA	NA	NA	NA
Gm55576	0	NA	NA	NA	NA	NA
Gm55671	0	NA	NA	NA	NA	NA
Gm16162	0	NA	NA	NA	NA	NA
Gm16129	0	NA	NA	NA	NA	NA
Gm34379	0.454306	-0.229058	0.367578	-0.623155	0.533183	NA
Vmn2r-ps3	0.485318	-0.237244	0.368203	-0.64433	0.519361	NA
Gm22165	0	NA	NA	NA	NA	NA
Vmn2r2	0.310124	0.016951	0.366461	0.0462559	0.963106	NA
Gm5139	0	NA	NA	NA	NA	NA
Gm18294	0	NA	NA	NA	NA	NA
Vmn2r3	0.183732	0.103327	0.366461	0.281958	0.777976	NA
Gm23897	0	NA	NA	NA	NA	NA
Vmn2r-ps4	0	NA	NA	NA	NA	NA
Vmn2r128	0	NA	NA	NA	NA	NA
Vmn2r4	0	NA	NA	NA	NA	NA
Vmn2r-ps6	0	NA	NA	NA	NA	NA
Vmn2r-ps7	0	NA	NA	NA	NA	NA
Gm20656	0	NA	NA	NA	NA	NA
Vmn2r-ps8	0	NA	NA	NA	NA	NA
Vmn2r5	0	NA	NA	NA	NA	NA
Vmn2r6	0	NA	NA	NA	NA	NA
Vmn2r-ps9	0	NA	NA	NA	NA	NA
Gm20657	0	NA	NA	NA	NA	NA
Vmn2r-ps10	0	NA	NA	NA	NA	NA
Vmn2r-ps11	0	NA	NA	NA	NA	NA
Gm26939	0	NA	NA	NA	NA	NA
Vmn2r7	0	NA	NA	NA	NA	NA
Vmn2r-ps12	0	NA	NA	NA	NA	NA
Gm25222	0	NA	NA	NA	NA	NA
Vmn2r-ps13	0	NA	NA	NA	NA	NA
Gm34780	0	NA	NA	NA	NA	NA
Gm37009	2.08522	0.231691	0.576647	0.40179	0.687838	NA
Gm22279	0.155744	-0.0694247	0.366461	-0.189446	0.849743	NA
Gm5847	0.142817	-0.0694247	0.366461	-0.189446	0.849743	NA
Gm38233	0	NA	NA	NA	NA	NA
Mir8120	1.4966	-0.485212	0.503593	-0.9635	0.335297	NA
Gm37776	0.920826	0.276932	0.439528	0.630066	0.528651	NA
Gm25755	0	NA	NA	NA	NA	NA
Gm37359	0.935235	-0.151851	0.491318	-0.30907	0.757268	NA
Gm37131	0.285634	-0.1558	0.366461	-0.425149	0.670728	NA
Gm37037	0	NA	NA	NA	NA	NA
Gm35106	0	NA	NA	NA	NA	NA
Gm37078	0	NA	NA	NA	NA	NA
Gm56789	0	NA	NA	NA	NA	NA
Gm19024	0	NA	NA	NA	NA	NA
Gm6546	0	NA	NA	NA	NA	NA
Gm37822	0	NA	NA	NA	NA	NA
Gm26442	0	NA	NA	NA	NA	NA
Gm36973	0	NA	NA	NA	NA	NA
Tpi-rs2	0	NA	NA	NA	NA	NA
Gm37330	0	NA	NA	NA	NA	NA
Gm50014	0	NA	NA	NA	NA	NA
Gm17952	0	NA	NA	NA	NA	NA
Gm6555	0	NA	NA	NA	NA	NA
Gm38356	0	NA	NA	NA	NA	NA
Gm43516	0	NA	NA	NA	NA	NA
Gm22295	0	NA	NA	NA	NA	NA
Rarres1	1.41809	-0.363683	0.54566	-0.666501	0.505091	NA
Gm35299	0.523207	0.107359	0.368088	0.291667	0.770541	NA
4930402C01Rik	0	NA	NA	NA	NA	NA
Gm25919	0	NA	NA	NA	NA	NA
Gm412	0	NA	NA	NA	NA	NA
Gm37601	0	NA	NA	NA	NA	NA
Gm18717	0	NA	NA	NA	NA	NA
Iqcj	0	NA	NA	NA	NA	NA
Iqschfp	0	NA	NA	NA	NA	NA
Gm10292	0	NA	NA	NA	NA	NA
Gm10723	0	NA	NA	NA	NA	NA
Gm22073	0	NA	NA	NA	NA	NA
Il12a	0.653097	0.0317984	0.372592	0.0853436	0.931988	NA
4930535E02Rik	0	NA	NA	NA	NA	NA
Gm35584	0	NA	NA	NA	NA	NA
Gm7270	0.183732	0.103327	0.366461	0.281958	0.777976	NA
Gm17641	0	NA	NA	NA	NA	NA
1110032F04Rik	0.952551	-0.384138	0.416972	-0.921257	0.356916	NA
Gm20689	0.164787	-0.0694247	0.366461	-0.189446	0.849743	NA
Gm20690	0	NA	NA	NA	NA	NA
Gm20691	0.446419	0.0884869	0.367241	0.24095	0.809594	NA
Gm48183	0.472391	-0.233945	0.367931	-0.635839	0.524881	NA
Mir15b	0	NA	NA	NA	NA	NA
Mir16-2	0	NA	NA	NA	NA	NA
Gm37558	1.67512	-0.242694	0.559057	-0.434112	0.664207	NA
Gm1647	0	NA	NA	NA	NA	NA
Arl14	0	NA	NA	NA	NA	NA
Gm17214	0.164787	-0.0694247	0.366461	-0.189446	0.849743	NA
Gm17212	0	NA	NA	NA	NA	NA
Gm17213	0	NA	NA	NA	NA	NA
Gm37380	0	NA	NA	NA	NA	NA
Gm54445	0	NA	NA	NA	NA	NA
Rpl32-ps	1.62587	0.336151	0.557661	0.602786	0.546651	NA
Sptssb	0	NA	NA	NA	NA	NA
Gm17895	0	NA	NA	NA	NA	NA
Gm23484	0	NA	NA	NA	NA	NA
Gm37784	3.25129	0.802339	0.629675	1.27421	0.202588	NA
Otol1	0.406483	0.189702	0.366461	0.51766	0.604695	NA
Gm37681	0	NA	NA	NA	NA	NA
Gm37585	0	NA	NA	NA	NA	NA
Gm23477	0	NA	NA	NA	NA	NA
Gm6631	0	NA	NA	NA	NA	NA
Gm37213	0	NA	NA	NA	NA	NA
Gm10780	0	NA	NA	NA	NA	NA
Gm8599	0	NA	NA	NA	NA	NA
Gm38305	0	NA	NA	NA	NA	NA
Gm19194	0	NA	NA	NA	NA	NA
Gm8604	0	NA	NA	NA	NA	NA
Gm37617	0	NA	NA	NA	NA	NA
Gm3351	0	NA	NA	NA	NA	NA
Gm37603	0	NA	NA	NA	NA	NA
Gm54456	0	NA	NA	NA	NA	NA
Gm37901	0	NA	NA	NA	NA	NA
Gm22451	0	NA	NA	NA	NA	NA
Sis	0	NA	NA	NA	NA	NA
Gm37056	0	NA	NA	NA	NA	NA
Slitrk3	0	NA	NA	NA	NA	NA
Gm20754	0	NA	NA	NA	NA	NA
Gm54470	0	NA	NA	NA	NA	NA
Gm37725	0	NA	NA	NA	NA	NA
Gm54472	0	NA	NA	NA	NA	NA
Gm38353	0	NA	NA	NA	NA	NA
4930509J09Rik	0	NA	NA	NA	NA	NA
Bche	0	NA	NA	NA	NA	NA
Gm8625	0	NA	NA	NA	NA	NA
Gm20356	0	NA	NA	NA	NA	NA
Gm6098	0	NA	NA	NA	NA	NA
Gm37050	0	NA	NA	NA	NA	NA
Gm8643	0.145337	0.103327	0.366461	0.281958	0.777976	NA
Gm37464	0	NA	NA	NA	NA	NA
Zbbx	0	NA	NA	NA	NA	NA
Serpini2	0	NA	NA	NA	NA	NA
Wdr49	0.494361	-0.239472	0.368384	-0.65006	0.515654	NA
Gm17836	0	NA	NA	NA	NA	NA
Gm37672	0	NA	NA	NA	NA	NA
Platr10	0	NA	NA	NA	NA	NA
Gm37193	0	NA	NA	NA	NA	NA
Gm25846	0	NA	NA	NA	NA	NA
Lrrc77	0.367463	0.189702	0.366461	0.51766	0.604695	NA
Golim4	0	NA	NA	NA	NA	NA
Gm37685	0	NA	NA	NA	NA	NA
Gm37256	0	NA	NA	NA	NA	NA
Gm18428	0	NA	NA	NA	NA	NA
Fstl5	0	NA	NA	NA	NA	NA
Gm37897	0	NA	NA	NA	NA	NA
Gm37290	0	NA	NA	NA	NA	NA
Gm19231	0	NA	NA	NA	NA	NA
Gm23644	0	NA	NA	NA	NA	NA
Dnmt3a-ps1	0	NA	NA	NA	NA	NA
Gm37806	0	NA	NA	NA	NA	NA
Gm38195	0	NA	NA	NA	NA	NA
Gm37576	0	NA	NA	NA	NA	NA
Gm18719	0	NA	NA	NA	NA	NA
Gm6677	0	NA	NA	NA	NA	NA
Gm8684	0	NA	NA	NA	NA	NA
Gm6680	0	NA	NA	NA	NA	NA
Gm43326	0	NA	NA	NA	NA	NA
Gm18952	0	NA	NA	NA	NA	NA
Gm54516	0	NA	NA	NA	NA	NA
Gm17953	0	NA	NA	NA	NA	NA
Gm5277	0	NA	NA	NA	NA	NA
Gm23440	0	NA	NA	NA	NA	NA
Gm24150	0	NA	NA	NA	NA	NA
4921511C10Rik	0.852902	0.248757	0.430334	0.578055	0.563227	NA
Spmip2	0.733032	0.205588	0.407431	0.504594	0.613844	NA
Gm3513	0.736057	0.0275689	0.378347	0.0728669	0.941912	NA
4930589L23Rik	0.164787	-0.0694247	0.366461	-0.189446	0.849743	NA
Gm35067	0	NA	NA	NA	NA	NA
Gm56799	2.83414	-0.648931	0.568445	-1.14159	0.253624	NA
Gm37973	1.07909	0.204143	0.457247	0.44646	0.655265	NA
Gm26984	1.57232	0.268309	0.525328	0.510745	0.60953	NA
Gm26420	0	NA	NA	NA	NA	NA
Gm36569	0.639254	0.290876	0.370405	0.78529	0.432283	NA
A330069K06Rik	0	NA	NA	NA	NA	NA
Gm19066	0	NA	NA	NA	NA	NA
Gm43839	0	NA	NA	NA	NA	NA
Gm38295	0	NA	NA	NA	NA	NA
Gm37892	0	NA	NA	NA	NA	NA
Gm37971	0	NA	NA	NA	NA	NA
Gm6706	0	NA	NA	NA	NA	NA
Gria2	0.326549	0.016951	0.366461	0.0462559	0.963106	NA
Gm54598	0	NA	NA	NA	NA	NA
Gm42468	0	NA	NA	NA	NA	NA
Gm29808	0	NA	NA	NA	NA	NA
Gm42476	2.67276	0.592186	0.575201	1.02953	0.303232	NA
Gm16000	0	NA	NA	NA	NA	NA
Gm37300	0	NA	NA	NA	NA	NA
Gm4857	0	NA	NA	NA	NA	NA
Gm43346	0	NA	NA	NA	NA	NA
A830029E22Rik	0	NA	NA	NA	NA	NA
Gm22531	0	NA	NA	NA	NA	NA
Gm9989	0	NA	NA	NA	NA	NA
Tdo2	0.963787	-0.129566	0.470898	-0.275146	0.783204	NA
Asic5	0.142817	-0.0694247	0.366461	-0.189446	0.849743	NA
Gucy1b1	0	NA	NA	NA	NA	NA
Gucy1a1	0.694012	0.162427	0.373157	0.435279	0.66336	NA
Mir7010	0	NA	NA	NA	NA	NA
Npy2r	0	NA	NA	NA	NA	NA
Gm35323	0	NA	NA	NA	NA	NA
Gm29999	0	NA	NA	NA	NA	NA
Gm43347	0	NA	NA	NA	NA	NA
Gm30043	0	NA	NA	NA	NA	NA
Gm54647	0	NA	NA	NA	NA	NA
Gm43348	0.164787	-0.0694247	0.366461	-0.189446	0.849743	NA
Rbm46	0	NA	NA	NA	NA	NA
Rbm46os	0	NA	NA	NA	NA	NA
Lrat	0	NA	NA	NA	NA	NA
Gm30097	0	NA	NA	NA	NA	NA
Fgg	0	NA	NA	NA	NA	NA
Fga	0	NA	NA	NA	NA	NA
Fgb	0	NA	NA	NA	NA	NA
Gm10710	0.311489	-0.1558	0.366461	-0.425149	0.670728	NA
Gm38096	0	NA	NA	NA	NA	NA
1700028M03Rik	0	NA	NA	NA	NA	NA
Gm54673	0	NA	NA	NA	NA	NA
Rpl28-ps2	0	NA	NA	NA	NA	NA
Gm24584	0	NA	NA	NA	NA	NA
Gm26771	0	NA	NA	NA	NA	NA
Gm56775	0.622977	-0.273521	0.370949	-0.737354	0.460907	NA
Gm36981	0.142817	-0.0694247	0.366461	-0.189446	0.849743	NA
Gm6525	0.348579	0.189702	0.366461	0.51766	0.604695	NA
4930565D16Rik	0	NA	NA	NA	NA	NA
Gm8813	0	NA	NA	NA	NA	NA
Gm38241	0	NA	NA	NA	NA	NA
Tigd4	0.612183	-0.107646	0.371346	-0.28988	0.771908	NA
Gm37726	3.15544	0.710958	0.568575	1.25042	0.211146	NA
Gm38041	0	NA	NA	NA	NA	NA
Gm38313	0.142817	-0.0694247	0.366461	-0.189446	0.849743	NA
1700036G14Rik	0	NA	NA	NA	NA	NA
Gm42813	0	NA	NA	NA	NA	NA
Gm45790	0	NA	NA	NA	NA	NA
Mir466k	0	NA	NA	NA	NA	NA
Gm42812	0.804485	-0.19259	0.389627	-0.494295	0.621098	NA
4933425M03Rik	1.45907	-0.336019	0.499557	-0.672633	0.501181	NA
Gm26204	0	NA	NA	NA	NA	NA
Gm38030	0	NA	NA	NA	NA	NA
Gm54781	0	NA	NA	NA	NA	NA
Gm54782	0.142817	-0.0694247	0.366461	-0.189446	0.849743	NA
Gm27811	0	NA	NA	NA	NA	NA
Prss48	0.329574	-0.1558	0.366461	-0.425149	0.670728	NA
Gm25188	1.31922	-0.273169	0.508767	-0.536923	0.591321	NA
Snord73a	1.7232	0.296848	0.5403	0.549413	0.582722	NA
Snord73b	2.99119	0.640022	0.602234	1.06275	0.287897	NA
Gm37933	2.80381	-0.682614	0.594267	-1.14867	0.250694	NA
Gm37493	0	NA	NA	NA	NA	NA
Gm23025	0	NA	NA	NA	NA	NA
Btf3-ps12	0	NA	NA	NA	NA	NA
Gm26343	0	NA	NA	NA	NA	NA
Gm23850	0	NA	NA	NA	NA	NA
Gm25039	0	NA	NA	NA	NA	NA
Gm37876	0.726687	0.296458	0.373239	0.794284	0.42703	NA
Gm37025	0.436012	0.254213	0.366971	0.692731	0.488478	NA
Gm23376	0	NA	NA	NA	NA	NA
Gm37207	0	NA	NA	NA	NA	NA
Gm8869	0	NA	NA	NA	NA	NA
Gm18403	0	NA	NA	NA	NA	NA
Gm37575	0	NA	NA	NA	NA	NA
Gm24472	0	NA	NA	NA	NA	NA
Fcrl2	0	NA	NA	NA	NA	NA
Cd5l	0.142817	-0.0694247	0.366461	-0.189446	0.849743	NA
Gm31940	0	NA	NA	NA	NA	NA
Fcrl1	0	NA	NA	NA	NA	NA
Fcrl5	0	NA	NA	NA	NA	NA
Gm56788	0	NA	NA	NA	NA	NA
Etv3l	0.476276	-0.234991	0.368018	-0.638533	0.523127	NA
Gm25167	0	NA	NA	NA	NA	NA
Gm55000	0.145337	0.103327	0.366461	0.281958	0.777976	NA
Lrrc71	0	NA	NA	NA	NA	NA
Ntrk1	0.203241	0.103327	0.366461	0.281958	0.777976	NA
Insrr	0	NA	NA	NA	NA	NA
Sh2d2a	0.142817	-0.0694247	0.366461	-0.189446	0.849743	NA
Gm3745	0	NA	NA	NA	NA	NA
Bcan	0.595759	-0.140396	0.381497	-0.368013	0.712863	NA
Hapln2	1.476	-0.297009	0.528156	-0.56235	0.573878	NA
Gm19439	1.05356	-0.293653	0.455483	-0.644706	0.519118	NA
Ttc24	0.622977	-0.273521	0.370949	-0.737354	0.460907	NA
Gm56772	1.62987	-0.268584	0.530111	-0.506656	0.612396	NA
AI849053	0.367463	0.189702	0.366461	0.51766	0.604695	NA
AW047730	1.7935	-0.547942	0.525462	-1.04278	0.297049	NA
Gm3764	0.999156	0.0539388	0.446328	0.12085	0.90381	NA
Mir3093	0	NA	NA	NA	NA	NA
Mir9b-1	0	NA	NA	NA	NA	NA
Mir9-1	0	NA	NA	NA	NA	NA
Rhbg	0	NA	NA	NA	NA	NA
Gm38392	0.145337	0.103327	0.366461	0.281958	0.777976	NA
Gm37116	1.85268	-0.114159	0.548205	-0.208242	0.83504	NA
Paqr6	0.770952	-0.383998	0.417869	-0.918942	0.358126	NA
Gm21956	0	NA	NA	NA	NA	NA
Gm6821	0	NA	NA	NA	NA	NA
Bglap	217.92	0.422226	0.637701	0.662107	NA	NA
Sema4a	1.72919	-0.441677	0.561031	-0.787259	0.43113	NA
Mir7011	0	NA	NA	NA	NA	NA
Gm5979	0.145337	0.103327	0.366461	0.281958	0.777976	NA
Mir1905	0	NA	NA	NA	NA	NA
Rab25	0.142817	-0.0694247	0.366461	-0.189446	0.849743	NA
Rxfp4	1.61493	-0.591079	0.487083	-1.21351	0.224936	NA
Gm43714	2.68972	-0.342392	0.604439	-0.566463	0.571079	NA
Gm25820	3.12283	0.67345	0.610184	1.10368	0.26973	NA
Gm55498	0.183732	0.103327	0.366461	0.281958	0.777976	NA
Gm17146	1.76382	-0.000123599	0.537939	-0.000229765	0.999817	NA
Gm10253	0.367463	0.189702	0.366461	0.51766	0.604695	NA
Gm43713	0.285634	-0.1558	0.366461	-0.425149	0.670728	NA
Gm23054	0	NA	NA	NA	NA	NA
n-R5s197	0.145337	0.103327	0.366461	0.281958	0.777976	NA
Gm56793	2.10232	-0.322633	0.575552	-0.560563	0.575095	NA
Gm26465	0.406483	0.189702	0.366461	0.51766	0.604695	NA
Gm24403	0	NA	NA	NA	NA	NA
Gm22935	0.145337	0.103327	0.366461	0.281958	0.777976	NA
Gm29704	0	NA	NA	NA	NA	NA
Pklr	0	NA	NA	NA	NA	NA
Gm16069	0	NA	NA	NA	NA	NA
Gm23269	0	NA	NA	NA	NA	NA
Gm56795	2.27111	-0.589028	0.567074	-1.03871	0.298937	NA
Mir92b	0	NA	NA	NA	NA	NA
Gm22642	0	NA	NA	NA	NA	NA
Gm15998	2.67321	0.198587	0.60191	0.329927	0.741455	NA
Lenep	0	NA	NA	NA	NA	NA
Gm55835	0.203241	0.103327	0.366461	0.281958	0.777976	NA
Gm8969	0.164787	-0.0694247	0.366461	-0.189446	0.849743	NA
She	0.183732	0.103327	0.366461	0.281958	0.777976	NA
Gm42809	0.878873	-0.354784	0.404159	-0.877832	0.380035	NA
Aqp10-ps	0.874871	-0.12414	0.432373	-0.287114	0.774025	NA
Gm24046	0	NA	NA	NA	NA	NA
Gm24608	0.650964	-0.118614	0.37218	-0.318701	0.749953	NA
Mir7669	0.368028	0.016951	0.366461	0.0462559	0.963106	NA
Gm16540	0.386973	0.189702	0.366461	0.51766	0.604695	NA
Cfap141	0	NA	NA	NA	NA	NA
Mir190b	0	NA	NA	NA	NA	NA
Gm23723	0	NA	NA	NA	NA	NA
Gm24185	0	NA	NA	NA	NA	NA
Mir7012	0	NA	NA	NA	NA	NA
4930537H20Rik	0.619093	-0.30144	0.388034	-0.77684	0.437253	NA
Gm45477	2.56523	0.0595933	0.519147	0.114791	0.908611	NA
Gm45354	0	NA	NA	NA	NA	NA
Gm16048	0	NA	NA	NA	NA	NA
Gm43595	0	NA	NA	NA	NA	NA
S100a14	0.752541	0.179591	0.381468	0.470789	0.637791	NA
Gm24593	0	NA	NA	NA	NA	NA
S100a2	0.878873	-0.354784	0.404159	-0.877832	0.380035	NA
Gm23464	0	NA	NA	NA	NA	NA
Gm42674	0.935739	-0.45271	0.44471	-1.01799	0.308682	NA
S100a5	0.801965	-0.327352	0.391461	-0.836231	0.403025	NA
Gm19739	0.329069	0.189702	0.366461	0.51766	0.604695	NA
S100a8	1.07203	-0.39495	0.49041	-0.805346	0.42062	NA
S100a9	0	NA	NA	NA	NA	NA
Gm42579	0	NA	NA	NA	NA	NA
Gm5284	0	NA	NA	NA	NA	NA
Pglyrp4	0.326549	0.016951	0.366461	0.0462559	0.963106	NA
Gm35013	2.67955	0.387444	0.599772	0.645986	0.518288	NA
Gm5849	0	NA	NA	NA	NA	NA
Gm43235	0	NA	NA	NA	NA	NA
ENSMUSG00000121904	0	NA	NA	NA	NA	NA
ENSMUSG00000121905	0	NA	NA	NA	NA	NA
Gm9023	0	NA	NA	NA	NA	NA
Gm7166	0	NA	NA	NA	NA	NA
4930529C04Rik	0	NA	NA	NA	NA	NA
S100a7l2	0	NA	NA	NA	NA	NA
Gm55929	0	NA	NA	NA	NA	NA
Pglyrp3	0	NA	NA	NA	NA	NA
Mif-ps3	1.64654	0.532816	0.517063	1.03047	0.302791	NA
Gm55930	0	NA	NA	NA	NA	NA
Loricrin	2.12026	-0.698075	0.513477	-1.35951	0.173986	NA
Gm43736	0	NA	NA	NA	NA	NA
4930511M18Rik	0	NA	NA	NA	NA	NA
Gm43735	0	NA	NA	NA	NA	NA
Prr9	0	NA	NA	NA	NA	NA
Lelp1	0	NA	NA	NA	NA	NA
Gm35439	0	NA	NA	NA	NA	NA
Gm52952	0	NA	NA	NA	NA	NA
Sprr2a1	0	NA	NA	NA	NA	NA
Sprr2a2	0	NA	NA	NA	NA	NA
Gm5850	2.39985	-0.278546	0.564522	-0.49342	0.621716	NA
Gm37087	0	NA	NA	NA	NA	NA
Gm37752	0	NA	NA	NA	NA	NA
Sprr2a3	0	NA	NA	NA	NA	NA
Sprr2b	0	NA	NA	NA	NA	NA
Gm37428	0	NA	NA	NA	NA	NA
Sprr2c-ps	0	NA	NA	NA	NA	NA
Sprr2d	0	NA	NA	NA	NA	NA
Sprr2e	0	NA	NA	NA	NA	NA
Sprr2f	0	NA	NA	NA	NA	NA
Sprr2g	0.164787	-0.0694247	0.366461	-0.189446	0.849743	NA
Sprr2h	0	NA	NA	NA	NA	NA
Sprr2i	0	NA	NA	NA	NA	NA
Sprr2j-ps	0	NA	NA	NA	NA	NA
Sprr2k	0	NA	NA	NA	NA	NA
Sprr1b	0	NA	NA	NA	NA	NA
Sprr3	0	NA	NA	NA	NA	NA
Gm37377	0	NA	NA	NA	NA	NA
Sprr4	0	NA	NA	NA	NA	NA
Sprr5	0	NA	NA	NA	NA	NA
Ivl	0	NA	NA	NA	NA	NA
Smcp	0	NA	NA	NA	NA	NA
2210017I01Rik	0	NA	NA	NA	NA	NA
Lce6a	0	NA	NA	NA	NA	NA
Lce1a1	0	NA	NA	NA	NA	NA
Lce1b	0	NA	NA	NA	NA	NA
Rpl13-ps4	0	NA	NA	NA	NA	NA
Lce1a2	0.164787	-0.0694247	0.366461	-0.189446	0.849743	NA
Lce1c	0	NA	NA	NA	NA	NA
Lce1d	0	NA	NA	NA	NA	NA
Lce1e	0	NA	NA	NA	NA	NA
Lce1f	0	NA	NA	NA	NA	NA
Gm38119	0	NA	NA	NA	NA	NA
Lce1g	2.30702	-0.622234	0.494006	-1.25957	0.207825	NA
Lce1h	0	NA	NA	NA	NA	NA
Lce1i	0.145337	0.103327	0.366461	0.281958	0.777976	NA
Lce1j	0	NA	NA	NA	NA	NA
Lce1k	0	NA	NA	NA	NA	NA
Kprp	0	NA	NA	NA	NA	NA
Gm38201	0	NA	NA	NA	NA	NA
Lce1l	0	NA	NA	NA	NA	NA
Kplce	0	NA	NA	NA	NA	NA
Lce3a	0	NA	NA	NA	NA	NA
Lce3b	0	NA	NA	NA	NA	NA
Gm38078	0	NA	NA	NA	NA	NA
Lce3c	0	NA	NA	NA	NA	NA
Gm24481	0	NA	NA	NA	NA	NA
Lce3d	0	NA	NA	NA	NA	NA
Gm22577	0	NA	NA	NA	NA	NA
Lce3e	0	NA	NA	NA	NA	NA
Lce3f	0	NA	NA	NA	NA	NA
Lce1m	1.32627	-0.327593	0.454009	-0.721557	0.470567	NA
Gm38040	0	NA	NA	NA	NA	NA
Tdpoz8	0	NA	NA	NA	NA	NA
Gm37361	0	NA	NA	NA	NA	NA
Crnn	0	NA	NA	NA	NA	NA
Gm37501	0	NA	NA	NA	NA	NA
Flg2	0	NA	NA	NA	NA	NA
Gm18432	0	NA	NA	NA	NA	NA
Flg	0.203241	0.103327	0.366461	0.281958	0.777976	NA
Gm37922	0	NA	NA	NA	NA	NA
Gm37913	0	NA	NA	NA	NA	NA
Gm37245	0	NA	NA	NA	NA	NA
Hrnr	0	NA	NA	NA	NA	NA
Gm55939	0	NA	NA	NA	NA	NA
Gm37857	0	NA	NA	NA	NA	NA
Rptn	0	NA	NA	NA	NA	NA
Gm18296	0	NA	NA	NA	NA	NA
Gm55940	0	NA	NA	NA	NA	NA
Gm5278	0.472391	-0.233945	0.367931	-0.635839	0.524881	NA
Gm56800	0	NA	NA	NA	NA	NA
Tchhl1	0	NA	NA	NA	NA	NA
Gm36953	0.203241	0.103327	0.366461	0.281958	0.777976	NA
Gm29950	0	NA	NA	NA	NA	NA
Gm5541	0	NA	NA	NA	NA	NA
Gm38207	0	NA	NA	NA	NA	NA
Tdpoz2	0	NA	NA	NA	NA	NA
Tdpoz1	0	NA	NA	NA	NA	NA
Gm55943	0	NA	NA	NA	NA	NA
Tdpoz6	0	NA	NA	NA	NA	NA
Gm18433	0	NA	NA	NA	NA	NA
Gm38086	0	NA	NA	NA	NA	NA
Gm5852	0	NA	NA	NA	NA	NA
Gm5773	0	NA	NA	NA	NA	NA
Tdpoz4	0	NA	NA	NA	NA	NA
Tdpoz3	1.15351	-0.364745	0.407772	-0.894482	0.371064	NA
Gm37430	0	NA	NA	NA	NA	NA
Gm9113	0.145337	0.103327	0.366461	0.281958	0.777976	NA
Gm9116	0	NA	NA	NA	NA	NA
Gm37185	0	NA	NA	NA	NA	NA
Tdpoz9-ps1	0	NA	NA	NA	NA	NA
Gm37104	0	NA	NA	NA	NA	NA
Tdpoz5	0	NA	NA	NA	NA	NA
Gm37807	0	NA	NA	NA	NA	NA
Gm37481	0	NA	NA	NA	NA	NA
Gm9121	0	NA	NA	NA	NA	NA
Gm9124	0	NA	NA	NA	NA	NA
Gm37085	0	NA	NA	NA	NA	NA
Tdpoz9	0	NA	NA	NA	NA	NA
Gm37081	0	NA	NA	NA	NA	NA
Tdpoz7	0	NA	NA	NA	NA	NA
Gm37778	0	NA	NA	NA	NA	NA
Gm37155	0	NA	NA	NA	NA	NA
Gm5542	0	NA	NA	NA	NA	NA
Gm9131	0	NA	NA	NA	NA	NA
Gm37882	0	NA	NA	NA	NA	NA
Gm5543	0.145337	0.103327	0.366461	0.281958	0.777976	NA
Gm37001	0	NA	NA	NA	NA	NA
Gm16560	0	NA	NA	NA	NA	NA
Spopfm2	0	NA	NA	NA	NA	NA
Spopfm3	0	NA	NA	NA	NA	NA
Gm16584	0	NA	NA	NA	NA	NA
Gm4982	0.142817	-0.0694247	0.366461	-0.189446	0.849743	NA
Gm9141	0	NA	NA	NA	NA	NA
Spopfm1	0.290675	0.189702	0.366461	0.51766	0.604695	NA
Gm16561	0	NA	NA	NA	NA	NA
ENSMUSG00000121774	0.510846	-0.062412	0.36795	-0.169621	0.865308	NA
Gm43743	0.755062	0.317403	0.383867	0.826857	0.408318	NA
Them5	0.164787	-0.0694247	0.366461	-0.189446	0.849743	NA
Gm36070	0	NA	NA	NA	NA	NA
C2cd4d	0	NA	NA	NA	NA	NA
Gm38411	0.406483	0.189702	0.366461	0.51766	0.604695	NA
Rorc	1.33759	0.0256328	0.510264	0.0502344	0.959936	NA
Gm43401	0	NA	NA	NA	NA	NA
Lingo4	1.53663	-0.299333	0.471284	-0.635143	0.525335	NA
1700040D17Rik	2.54195	0.413572	0.609802	0.678207	0.49764	NA
Gm42463	1.37525	-0.180456	0.515971	-0.34974	0.726534	NA
ENSMUSG00000121775	0.406483	0.189702	0.366461	0.51766	0.604695	NA
Gm42464	0	NA	NA	NA	NA	NA
Oaz3	2.04178	-0.0894808	0.590803	-0.151456	0.879616	NA
Gm30023	0.406483	0.189702	0.366461	0.51766	0.604695	NA
Gm43773	0.164787	-0.0694247	0.366461	-0.189446	0.849743	NA
Gm43774	0.142817	-0.0694247	0.366461	-0.189446	0.849743	NA
Gm43768	0.576309	0.00573853	0.370601	0.0154844	0.987646	NA
Gm15235	0.145337	0.103327	0.366461	0.281958	0.777976	NA
Gm10972	0	NA	NA	NA	NA	NA
Gm15234	0.142817	-0.0694247	0.366461	-0.189446	0.849743	NA
ENSMUSG00000121295	0	NA	NA	NA	NA	NA
BC021767	0.907247	-0.31824	0.466112	-0.682755	0.494762	NA
Selenbp2	1.21304	0.139477	0.471938	0.295542	0.76758	NA
Gm15264	2.42182	-0.249189	0.541667	-0.460041	0.645487	NA
Gm43711	0	NA	NA	NA	NA	NA
Gm15263	0	NA	NA	NA	NA	NA
Gm26279	0	NA	NA	NA	NA	NA
B230398E01Rik	0.61005	-0.270888	0.370764	-0.730622	0.46501	NA
Mir7013	0.183732	0.103327	0.366461	0.281958	0.777976	NA
Gm24920	0.677648	0.349384	0.399232	0.875141	0.381497	NA
Gm22301	1.08458	0.0362069	0.455082	0.0795614	0.936586	NA
Tmod4	2.48375	0.53669	0.609567	0.880445	0.378618	NA
Mir8099-1	0	NA	NA	NA	NA	NA
Tnfaip8l2	2.95137	-0.0322042	0.607975	-0.0529696	0.957756	NA
Gm9169	2.68589	-0.239233	0.617632	-0.387339	0.698506	NA
Gm128	2.38831	0.381125	0.570836	0.667661	0.50435	NA
Gm42578	0.307604	-0.1558	0.366461	-0.425149	0.670728	NA
Gm37500	0.898205	-0.270465	0.436972	-0.618953	0.535947	NA
Ctxnd2	0.142817	-0.0694247	0.366461	-0.189446	0.849743	NA
Gm5070	0.310124	0.016951	0.366461	0.0462559	0.963106	NA
Gm9173	0.142817	-0.0694247	0.366461	-0.189446	0.849743	NA
ENSMUSG00000121472	0.326549	0.016951	0.366461	0.0462559	0.963106	NA
Gm4349	0	NA	NA	NA	NA	NA
Gm42672	0.919849	0.262226	0.437733	0.599055	0.549136	NA
Gm56808	0.285634	-0.1558	0.366461	-0.425149	0.670728	NA
Ctss	0	NA	NA	NA	NA	NA
Hmgb1-ps5	1.24776	0.142425	0.499441	0.285169	0.775515	NA
Hormad1	0.142817	-0.0694247	0.366461	-0.189446	0.849743	NA
Gm42671	0	NA	NA	NA	NA	NA
Gm56781	1.34222	-0.239023	0.513035	-0.465901	0.641286	NA
Mir7014	0	NA	NA	NA	NA	NA
Gm43436	0.203241	0.103327	0.366461	0.281958	0.777976	NA
Gm26361	0	NA	NA	NA	NA	NA
Gm26594	2.45668	0.266457	0.614562	0.433572	0.664599	NA
BC028528	1.59788	0.154068	0.531814	0.289704	0.772043	NA
Gm46815	0.551195	0.27899	0.367828	0.758478	0.448165	NA
Gm43375	3.25334	0.382762	0.628169	0.609329	0.542306	NA
Gm20940	0	NA	NA	NA	NA	NA
Gm9054	3.16235	-0.189269	0.623811	-0.303407	0.76158	NA
Gm22027	0.307604	-0.1558	0.366461	-0.425149	0.670728	NA
Gm15444	0.290675	0.189702	0.366461	0.51766	0.604695	NA
H2ac21	0	NA	NA	NA	NA	NA
H2ac20	2.03286	-0.384185	0.534471	-0.718813	0.472256	NA
Gm54985	0	NA	NA	NA	NA	NA
H2ac19	0	NA	NA	NA	NA	NA
Gm54987	0	NA	NA	NA	NA	NA
H2ac18	0	NA	NA	NA	NA	NA
Gm20634	0	NA	NA	NA	NA	NA
Gm54988	0	NA	NA	NA	NA	NA
H3c14	0	NA	NA	NA	NA	NA
Gm20627	2.2859	0.529391	0.571024	0.927091	0.353879	NA
Gm38227	1.43013	-0.00332417	0.514301	-0.00646346	0.994843	NA
H3c13	0	NA	NA	NA	NA	NA
H2bc18	0	NA	NA	NA	NA	NA
Fcgr1	0.803475	0.341551	0.395383	0.863849	0.387671	NA
Gm24830	0.428451	-0.220826	0.367202	-0.601375	0.54759	NA
Platr30	0	NA	NA	NA	NA	NA
Gm26553	0	NA	NA	NA	NA	NA
Rnu1b1	0	NA	NA	NA	NA	NA
Rnu1b2	0	NA	NA	NA	NA	NA
4930477E14Rik	0	NA	NA	NA	NA	NA
Gm26654	0	NA	NA	NA	NA	NA
Pafah1b1-ps1	0.348518	0.016951	0.366461	0.0462559	0.963106	NA
Gm21960	1.02169	-0.401629	0.424043	-0.947142	0.343566	NA
Terc	1.39716	0.0759047	0.485284	0.156413	0.875708	NA
Gm24136	0	NA	NA	NA	NA	NA
BC107364	0	NA	NA	NA	NA	NA
Gm57479	0	NA	NA	NA	NA	NA
Gm9207	2.13387	0.389885	0.577832	0.674737	0.499843	NA
Gm10685	0	NA	NA	NA	NA	NA
Rnu1b6	0	NA	NA	NA	NA	NA
Gm43534	0	NA	NA	NA	NA	NA
Gm55007	0.164787	-0.0694247	0.366461	-0.189446	0.849743	NA
Gm25890	0	NA	NA	NA	NA	NA
Gm22614	0	NA	NA	NA	NA	NA
Hjv	0	NA	NA	NA	NA	NA
Ankrd34a	0.183732	0.103327	0.366461	0.281958	0.777976	NA
Gm42957	0.793456	0.330326	0.390117	0.846737	0.397142	NA
Rpl21-ps11	1.09148	-0.523553	0.468729	-1.11696	0.26401	NA
Gm22581	1.12445	0.169407	0.43181	0.392319	0.694823	NA
Gm42783	1.57351	-0.41944	0.474204	-0.884514	0.376419	NA
Gm42782	0.957677	0.39303	0.417825	0.940657	0.346881	NA
Cd160	0	NA	NA	NA	NA	NA
Pdzk1	2.02337	-0.235555	0.569178	-0.413852	0.678983	NA
4930442L01Rik	0	NA	NA	NA	NA	NA
Gja5	1.1994	-0.556553	0.478604	-1.16287	0.244883	NA
Gja8	0.714086	-0.2896	0.372817	-0.776788	0.437284	NA
9230114J08Rik	0	NA	NA	NA	NA	NA
4930573H18Rik	0	NA	NA	NA	NA	NA
Gm43222	0	NA	NA	NA	NA	NA
Gm24435	0	NA	NA	NA	NA	NA
Gm42508	0.155744	-0.0694247	0.366461	-0.189446	0.849743	NA
Gm43073	0	NA	NA	NA	NA	NA
Or13l2	0.142817	-0.0694247	0.366461	-0.189446	0.849743	NA
Gm43075	1.18099	0.00776475	0.436785	0.017777	0.985817	NA
Mir7225	0	NA	NA	NA	NA	NA
Gm31305	1.60944	-0.119528	0.472743	-0.252839	0.800393	NA
Gm15999	0.571269	-0.262757	0.370179	-0.70981	0.477822	NA
Gm56776	0	NA	NA	NA	NA	NA
Gm42819	0.348579	0.189702	0.366461	0.51766	0.604695	NA
Gm42820	1.50102	0.543909	0.524562	1.03688	0.299791	NA
Adam30	0.727013	-0.302276	0.37918	-0.797184	0.425344	NA
Gm9771	0	NA	NA	NA	NA	NA
Reg4	0.99972	-0.325674	0.38988	-0.835318	0.403538	NA
Gm42821	0	NA	NA	NA	NA	NA
Hmgcs2	0.142817	-0.0694247	0.366461	-0.189446	0.849743	NA
Gm43189	0	NA	NA	NA	NA	NA
Hsd3b9	0	NA	NA	NA	NA	NA
Gm43190	0	NA	NA	NA	NA	NA
Gm19210	0	NA	NA	NA	NA	NA
Hsd3b4	0	NA	NA	NA	NA	NA
Gm19211	0	NA	NA	NA	NA	NA
Hsd3b8	0	NA	NA	NA	NA	NA
Gm5853	0.288155	0.016951	0.366461	0.0462559	0.963106	NA
Gm9678	0	NA	NA	NA	NA	NA
Hsd3b5	0.155744	-0.0694247	0.366461	-0.189446	0.849743	NA
Gm12399	0	NA	NA	NA	NA	NA
Gm12400	0	NA	NA	NA	NA	NA
Hsd3b2	0	NA	NA	NA	NA	NA
Hsd3b3	0.862683	0.0873866	0.399019	0.219004	0.826647	NA
Hsd3b6	0.900278	0.102316	0.433335	0.236113	0.813345	NA
Gm12427	0	NA	NA	NA	NA	NA
Gm12428	0.989137	0.17988	0.474572	0.379038	0.70466	NA
Gm12431	0	NA	NA	NA	NA	NA
Gm12432	0	NA	NA	NA	NA	NA
Gm12433	0	NA	NA	NA	NA	NA
Hsd3b1	0	NA	NA	NA	NA	NA
Hao2	0	NA	NA	NA	NA	NA
5730437C11Rik	0.778722	-0.293523	0.374177	-0.784449	0.432777	NA
Gm12440	0.155744	-0.0694247	0.366461	-0.189446	0.849743	NA
Gm12441	0	NA	NA	NA	NA	NA
Gm22341	1.56239	-0.245286	0.506282	-0.484486	0.628041	NA
Gm24216	0	NA	NA	NA	NA	NA
Gm43024	1.19107	0.47826	0.449771	1.06334	0.287627	NA
Gm18982	0	NA	NA	NA	NA	NA
Mir6481	0.145337	0.103327	0.366461	0.281958	0.777976	NA
Gm43120	1.15244	0.35321	0.465871	0.758171	0.448349	NA
Gm12449	0	NA	NA	NA	NA	NA
Gm12448	0	NA	NA	NA	NA	NA
Gm22505	0	NA	NA	NA	NA	NA
Spag17	0.659148	-0.279969	0.371498	-0.753622	0.451077	NA
Rpl36-ps7	0	NA	NA	NA	NA	NA
Tra2b-ps	0	NA	NA	NA	NA	NA
Spag17os	0	NA	NA	NA	NA	NA
Gm25802	0	NA	NA	NA	NA	NA
Gm12464	0	NA	NA	NA	NA	NA
4930406D18Rik	0	NA	NA	NA	NA	NA
Gm43121	0	NA	NA	NA	NA	NA
Gm12474	2.10603	-0.387327	0.568411	-0.681419	0.495606	NA
Gm42868	1.18135	0.376236	0.473844	0.794007	0.427191	NA
Gm43466	2.28899	0.589344	0.593706	0.992652	0.32088	NA
Gm42869	0	NA	NA	NA	NA	NA
Gm43462	0	NA	NA	NA	NA	NA
Gm43463	0	NA	NA	NA	NA	NA
Gm12485	0	NA	NA	NA	NA	NA
Gm43464	0.155744	-0.0694247	0.366461	-0.189446	0.849743	NA
Gm55266	0	NA	NA	NA	NA	NA
Gm56814	0	NA	NA	NA	NA	NA
Gm12488	0	NA	NA	NA	NA	NA
Cd101	1.55599	-0.418601	0.533178	-0.785105	0.432392	NA
Gm43465	0.183732	0.103327	0.366461	0.281958	0.777976	NA
Gm12486	0	NA	NA	NA	NA	NA
Tpt1-ps1	0	NA	NA	NA	NA	NA
Gm12490	0	NA	NA	NA	NA	NA
Cd2	0.696532	0.297243	0.373694	0.795419	0.42637	NA
Gm32803	0.164787	-0.0694247	0.366461	-0.189446	0.849743	NA
Gm10355	2.77713	-0.872141	0.611331	-1.42663	0.153688	NA
Gm43467	0	NA	NA	NA	NA	NA
Gm42939	0.142817	-0.0694247	0.366461	-0.189446	0.849743	NA
Gm42938	0	NA	NA	NA	NA	NA
Gm42538	0	NA	NA	NA	NA	NA
Gm42937	1.17207	-0.113017	0.467844	-0.241569	0.809114	NA
Gm42941	0.615208	-0.271878	0.370834	-0.733153	0.463465	NA
Gm43135	0	NA	NA	NA	NA	NA
Gm43134	0	NA	NA	NA	NA	NA
Nhlh2	0	NA	NA	NA	NA	NA
Gm43243	0	NA	NA	NA	NA	NA
Gm18894	0	NA	NA	NA	NA	NA
Casq2	1.65487	-0.460758	0.542357	-0.849548	0.395577	NA
Gm43244	0	NA	NA	NA	NA	NA
4632404M16Rik	0.145337	0.103327	0.366461	0.281958	0.777976	NA
Gm16160	0.622977	-0.273521	0.370949	-0.737354	0.460907	NA
Gm43241	0	NA	NA	NA	NA	NA
A230001M10Rik	0.285634	-0.1558	0.366461	-0.425149	0.670728	NA
Gm43242	0.164787	-0.0694247	0.366461	-0.189446	0.849743	NA
Gm43245	0	NA	NA	NA	NA	NA
Gm42679	0	NA	NA	NA	NA	NA
Gm42678	0	NA	NA	NA	NA	NA
Gm19202	0	NA	NA	NA	NA	NA
Gm42677	0	NA	NA	NA	NA	NA
Gm42682	0	NA	NA	NA	NA	NA
Tspan2os	0	NA	NA	NA	NA	NA
Tshb	0.348518	0.016951	0.366461	0.0462559	0.963106	NA
Gm42681	0	NA	NA	NA	NA	NA
Gm42816	0	NA	NA	NA	NA	NA
Gm33952	0	NA	NA	NA	NA	NA
Gm33866	0	NA	NA	NA	NA	NA
Nr1h5	0	NA	NA	NA	NA	NA
Gm22826	0	NA	NA	NA	NA	NA
Gm55445	0	NA	NA	NA	NA	NA
Gm43063	0.716606	-0.165001	0.375583	-0.43932	0.660429	NA
Gm27024	0	NA	NA	NA	NA	NA
Gm43060	0	NA	NA	NA	NA	NA
Gm43061	0.716606	-0.165001	0.375583	-0.43932	0.660429	NA
Gm25009	0	NA	NA	NA	NA	NA
Gm25869	0	NA	NA	NA	NA	NA
Gm25199	0	NA	NA	NA	NA	NA
Gm43066	0	NA	NA	NA	NA	NA
Atg4a-ps	1.48486	-0.193153	0.542897	-0.355782	0.722004	NA
Gm55491	0	NA	NA	NA	NA	NA
Gm15986	0	NA	NA	NA	NA	NA
Gm43149	0.474911	-0.0790174	0.368106	-0.214659	0.830033	NA
Gm15886	0.754436	0.317258	0.383794	0.826636	0.408444	NA
Gm43387	0.812966	0.299149	0.374587	0.79861	0.424517	NA
Gm15471	0	NA	NA	NA	NA	NA
Gm43064	0.885278	-0.265941	0.435217	-0.611053	0.541165	NA
Bcl2l15	0.183732	0.103327	0.366461	0.281958	0.777976	NA
Gm15472	0	NA	NA	NA	NA	NA
Gm43065	0	NA	NA	NA	NA	NA
Gm15602	0	NA	NA	NA	NA	NA
Gm42696	0.183732	0.103327	0.366461	0.281958	0.777976	NA
9530097N15Rik	0	NA	NA	NA	NA	NA
Gm55621	0	NA	NA	NA	NA	NA
Gm42700	0.145337	0.103327	0.366461	0.281958	0.777976	NA
Gm42699	0	NA	NA	NA	NA	NA
Gm17956	0.142817	-0.0694247	0.366461	-0.189446	0.849743	NA
Gm42702	0	NA	NA	NA	NA	NA
Gm42701	0	NA	NA	NA	NA	NA
Gm43258	0.164787	-0.0694247	0.366461	-0.189446	0.849743	NA
C030032O16Rik	0	NA	NA	NA	NA	NA
Gm43259	1.06563	-0.425535	0.433553	-0.981507	0.326343	NA
Gm43260	0	NA	NA	NA	NA	NA
Gm43256	0.774511	0.17092	0.385416	0.443467	0.657428	NA
Gm23077	0	NA	NA	NA	NA	NA
Gm38412	0	NA	NA	NA	NA	NA
Gm9273	0	NA	NA	NA	NA	NA
Gm43696	1.19994	0.464383	0.444903	1.04379	0.296585	NA
4930509H03Rik	0.765586	0.0446163	0.384681	0.115983	0.907666	NA
Gm26091	0.428451	-0.220826	0.367202	-0.601375	0.54759	NA
Gm43582	0.939297	-0.23611	0.441071	-0.53531	0.592435	NA
Gm43581	0.485318	-0.237244	0.368203	-0.64433	0.519361	NA
Gm43585	0	NA	NA	NA	NA	NA
Gm29561	0	NA	NA	NA	NA	NA
Gm29560	0.428451	-0.220826	0.367202	-0.601375	0.54759	NA
Gm24223	0	NA	NA	NA	NA	NA
Gm29572	0	NA	NA	NA	NA	NA
Gm43584	0	NA	NA	NA	NA	NA
Tafa3	1.17091	-0.372509	0.471758	-0.789617	0.429751	NA
Gm42658	1.2464	0.319757	0.523676	0.610601	0.541464	NA
Gm42659	3.35411	0.631849	0.622507	1.01501	0.310102	NA
Gm4525	0.406483	0.189702	0.366461	0.51766	0.604695	NA
Gm43846	0	NA	NA	NA	NA	NA
4930564D02Rik	0.758025	-0.316768	0.386355	-0.819889	0.412279	NA
Kcnd3os	0	NA	NA	NA	NA	NA
Gm43847	0	NA	NA	NA	NA	NA
Inka2	2.27461	-0.164819	0.587688	-0.280454	0.779129	NA
Gm43329	0	NA	NA	NA	NA	NA
Gm43330	0.406483	0.189702	0.366461	0.51766	0.604695	NA
Gm43331	0.203241	0.103327	0.366461	0.281958	0.777976	NA
Gm5547	0.856903	-0.297486	0.375975	-0.791239	0.428805	NA
Gm56794	0.866984	0.111732	0.401286	0.278434	0.780679	NA
Adora3	1.42817	-0.435525	0.436243	-0.998353	0.318108	NA
Tmigd3	0.142817	-0.0694247	0.366461	-0.189446	0.849743	NA
Gm53046	0	NA	NA	NA	NA	NA
I830077J02Rik	0.631693	-0.100123	0.371704	-0.269363	0.78765	NA
Gm42890	1.72887	0.224716	0.561787	0.400002	0.689155	NA
Cimap3	0	NA	NA	NA	NA	NA
Gm42722	0	NA	NA	NA	NA	NA
Gm42721	0	NA	NA	NA	NA	NA
Chil5	0.183732	0.103327	0.366461	0.281958	0.777976	NA
Gm4540	3.15337	-0.236882	0.613791	-0.385933	0.699546	NA
Gm9504	0	NA	NA	NA	NA	NA
Gm4248	0	NA	NA	NA	NA	NA
Chia1	0	NA	NA	NA	NA	NA
Chil3	0	NA	NA	NA	NA	NA
Gm43709	0	NA	NA	NA	NA	NA
Chil4	0	NA	NA	NA	NA	NA
Gm6522	0	NA	NA	NA	NA	NA
Gm43212	0	NA	NA	NA	NA	NA
Chil6	0.285634	-0.1558	0.366461	-0.425149	0.670728	NA
Gm38244	0	NA	NA	NA	NA	NA
2010016I18Rik	0.406483	0.189702	0.366461	0.51766	0.604695	NA
Gm43070	0.285634	-0.1558	0.366461	-0.425149	0.670728	NA
Gm38271	0	NA	NA	NA	NA	NA
Gm56790	1.12057	-0.108145	0.431008	-0.250911	0.801883	NA
Cd53	0.329574	-0.1558	0.366461	-0.425149	0.670728	NA
Or11i1	0	NA	NA	NA	NA	NA
Gm35507	0.142817	-0.0694247	0.366461	-0.189446	0.849743	NA
Gm27008	0	NA	NA	NA	NA	NA
Kcna3	0	NA	NA	NA	NA	NA
Gm56792	0	NA	NA	NA	NA	NA
AI504432	0	NA	NA	NA	NA	NA
A930002I21Rik	0	NA	NA	NA	NA	NA
Kcna2	0	NA	NA	NA	NA	NA
Kcna10	0	NA	NA	NA	NA	NA
Cym	0.653097	0.0317984	0.372592	0.0853436	0.931988	NA
A630076J17Rik	0	NA	NA	NA	NA	NA
Prok1	0.634213	0.0276504	0.38893	0.0710934	0.943323	NA
Gm5279	0	NA	NA	NA	NA	NA
Gm55810	0	NA	NA	NA	NA	NA
Kcnc4	0.155744	-0.0694247	0.366461	-0.189446	0.849743	NA
Slc6a17	2.95914	-0.741967	0.521699	-1.42221	0.154965	NA
Ubl4b	0	NA	NA	NA	NA	NA
Alx3	0.301082	0.016951	0.366461	0.0462559	0.963106	NA
Gm10961	1.92499	-0.123323	0.543023	-0.227104	0.820343	NA
Gm43233	0	NA	NA	NA	NA	NA
Gm5075	1.40434	0.635634	0.496817	1.27941	0.200752	NA
4930554G22Rik	0	NA	NA	NA	NA	NA
Eps8l3	0	NA	NA	NA	NA	NA
Gm43745	0	NA	NA	NA	NA	NA
Gm9515	0	NA	NA	NA	NA	NA
Gm12489	0	NA	NA	NA	NA	NA
Gm12494	0.164787	-0.0694247	0.366461	-0.189446	0.849743	NA
Gstm3	0.310124	0.016951	0.366461	0.0462559	0.963106	NA
Gm12497	0.58135	0.287367	0.36878	0.779237	0.43584	NA
Gm43746	0	NA	NA	NA	NA	NA
Gm12498	0.428451	-0.220826	0.367202	-0.601375	0.54759	NA
Gm12502	0	NA	NA	NA	NA	NA
Gm12499	0.428451	-0.220826	0.367202	-0.601375	0.54759	NA
Gm25592	0	NA	NA	NA	NA	NA
Gstm4	0	NA	NA	NA	NA	NA
Gm12500	3.48594	-0.396069	0.602981	-0.656851	0.511276	NA
Gm56785	0.878873	-0.354784	0.404159	-0.877832	0.380035	NA
Gpr61	0.290675	0.189702	0.366461	0.51766	0.604695	NA
Gm12524	0	NA	NA	NA	NA	NA
Gm56801	0	NA	NA	NA	NA	NA
Sypl2	0	NA	NA	NA	NA	NA
Gm40123	0.142817	-0.0694247	0.366461	-0.189446	0.849743	NA
Gm12501	0	NA	NA	NA	NA	NA
1700010K24Rik	0.5493	0.11256	0.367754	0.306073	0.759549	NA
Gm12523	0	NA	NA	NA	NA	NA
Gm43099	0.433492	0.0943804	0.367132	0.257075	0.797121	NA
Gm12525	0	NA	NA	NA	NA	NA
Mybphl	0.142817	-0.0694247	0.366461	-0.189446	0.849743	NA
Gm22942	0	NA	NA	NA	NA	NA
Gm43438	0	NA	NA	NA	NA	NA
Gm23336	0	NA	NA	NA	NA	NA
Gm37859	0	NA	NA	NA	NA	NA
Scarna2	1.06649	-0.303402	0.460257	-0.6592	0.509767	NA
Gm43435	1.36775	-0.0601522	0.486264	-0.123703	0.901551	NA
Gm55897	0	NA	NA	NA	NA	NA
Gm12517	0.735491	0.188521	0.408422	0.461584	0.644379	NA
Gm27244	0	NA	NA	NA	NA	NA
Gm43097	0.142817	-0.0694247	0.366461	-0.189446	0.849743	NA
Gm56806	0.142817	-0.0694247	0.366461	-0.189446	0.849743	NA
Gm9857	0	NA	NA	NA	NA	NA
Henmt1	1.29828	-0.486923	0.455346	-1.06935	0.284914	NA
Gm55913	0	NA	NA	NA	NA	NA
4930408K08Rik	0	NA	NA	NA	NA	NA
Slc25a54	0.145337	0.103327	0.366461	0.281958	0.777976	NA
Gm13865	0	NA	NA	NA	NA	NA
Ntng1	0	NA	NA	NA	NA	NA
Gm25681	0	NA	NA	NA	NA	NA
Gm12535	0	NA	NA	NA	NA	NA
Gm42516	0	NA	NA	NA	NA	NA
C130013H08Rik	2.76583	-0.0977331	0.621696	-0.157204	0.875084	NA
Gm43405	0	NA	NA	NA	NA	NA
Gm19185	0	NA	NA	NA	NA	NA
Gm43406	0	NA	NA	NA	NA	NA
Gm26076	0	NA	NA	NA	NA	NA
Gm43404	0	NA	NA	NA	NA	NA
Gm43407	0	NA	NA	NA	NA	NA
Gm9314	0	NA	NA	NA	NA	NA
Gm42905	0	NA	NA	NA	NA	NA
Gm43854	0	NA	NA	NA	NA	NA
Gm6602	0	NA	NA	NA	NA	NA
Gm25519	0	NA	NA	NA	NA	NA
Gm43853	0	NA	NA	NA	NA	NA
Gm4859	0.164787	-0.0694247	0.366461	-0.189446	0.849743	NA
Gm9317	0	NA	NA	NA	NA	NA
Gm42526	0	NA	NA	NA	NA	NA
Gm43587	0	NA	NA	NA	NA	NA
Utp14b-ps1	0	NA	NA	NA	NA	NA
Gm5548	1.2442	-0.428348	0.508433	-0.842486	0.399516	NA
Gm38395	0	NA	NA	NA	NA	NA
Amy2b	0	NA	NA	NA	NA	NA
Amy2-ps1	0	NA	NA	NA	NA	NA
Amy2a5	0	NA	NA	NA	NA	NA
Amy2a4	0	NA	NA	NA	NA	NA
Amy2a3	0	NA	NA	NA	NA	NA
Amy2a2	0	NA	NA	NA	NA	NA
Amy2a1	0	NA	NA	NA	NA	NA
Gm17954	1.73578	-0.042153	0.513162	-0.0821437	0.934532	NA
Gm17775	0.142817	-0.0694247	0.366461	-0.189446	0.849743	NA
Gm18163	0	NA	NA	NA	NA	NA
Gm43749	0	NA	NA	NA	NA	NA
Gm23750	0	NA	NA	NA	NA	NA
Gm19147	0	NA	NA	NA	NA	NA
Olfm3	0	NA	NA	NA	NA	NA
Gm18429	0	NA	NA	NA	NA	NA
Gm22337	0	NA	NA	NA	NA	NA
Gm55942	0	NA	NA	NA	NA	NA
Gm43669	0	NA	NA	NA	NA	NA
Gm40124	0.203241	0.103327	0.366461	0.281958	0.777976	NA
Gm9889	1.41376	0.0982672	0.491634	0.199879	0.841575	NA
Gm42687	1.38263	0.240914	0.55606	0.433252	0.664831	NA
Gm43107	0.346059	0.016951	0.366461	0.0462559	0.963106	NA
Gm43108	0.622977	-0.273521	0.370949	-0.737354	0.460907	NA
Gm43106	0	NA	NA	NA	NA	NA
Gm6649	0	NA	NA	NA	NA	NA
Mir669n	0.164787	-0.0694247	0.366461	-0.189446	0.849743	NA
Gm26344	0	NA	NA	NA	NA	NA
Gm43109	0	NA	NA	NA	NA	NA
5330425B07Rik	0	NA	NA	NA	NA	NA
Gm26544	0	NA	NA	NA	NA	NA
Gm31651	0	NA	NA	NA	NA	NA
Gm29151	0	NA	NA	NA	NA	NA
Gm22361	0	NA	NA	NA	NA	NA
Gm26358	0	NA	NA	NA	NA	NA
Gm43651	0	NA	NA	NA	NA	NA
Gm42893	0	NA	NA	NA	NA	NA
Gm42457	0	NA	NA	NA	NA	NA
Gm43191	0	NA	NA	NA	NA	NA
4930512P04Rik	0.203241	0.103327	0.366461	0.281958	0.777976	NA
Gm43520	0.880768	0.0810555	0.401366	0.201949	0.839957	NA
Gm43521	0.859424	0.120022	0.454163	0.264271	0.791571	NA
Gm29736	0.142817	-0.0694247	0.366461	-0.189446	0.849743	NA
Gm43542	0.145337	0.103327	0.366461	0.281958	0.777976	NA
Gm42892	0	NA	NA	NA	NA	NA
4930455H04Rik	0.285634	-0.1558	0.366461	-0.425149	0.670728	NA
Gm9332	0	NA	NA	NA	NA	NA
1700061I17Rik	1.10441	-0.521185	0.467884	-1.11392	0.265315	NA
Gm18430	0	NA	NA	NA	NA	NA
Gm9632	0	NA	NA	NA	NA	NA
Gm19243	0.368028	0.016951	0.366461	0.0462559	0.963106	NA
Gm42891	0	NA	NA	NA	NA	NA
Gm54513	0	NA	NA	NA	NA	NA
Plppr5	3.19956	0.348567	0.614095	0.567611	0.570299	NA
Gm54524	0	NA	NA	NA	NA	NA
Gm56798	0.285634	-0.1558	0.366461	-0.425149	0.670728	NA
Gm4321	0	NA	NA	NA	NA	NA
4921521D15Rik	0	NA	NA	NA	NA	NA
Gm26871	0	NA	NA	NA	NA	NA
Mir137	0	NA	NA	NA	NA	NA
Gm54528	0	NA	NA	NA	NA	NA
Gm9916	0	NA	NA	NA	NA	NA
Gm37773	0	NA	NA	NA	NA	NA
Gm37928	0	NA	NA	NA	NA	NA
Gm32444	0	NA	NA	NA	NA	NA
Dpyd	0	NA	NA	NA	NA	NA
Gm43410	0	NA	NA	NA	NA	NA
Gm23432	0	NA	NA	NA	NA	NA
Gm42804	0	NA	NA	NA	NA	NA
Gm54548	0	NA	NA	NA	NA	NA
Gm54549	0	NA	NA	NA	NA	NA
Gm18384	0	NA	NA	NA	NA	NA
Gm23733	0	NA	NA	NA	NA	NA
6530403H02Rik	0	NA	NA	NA	NA	NA
Gm25013	0	NA	NA	NA	NA	NA
Gm42927	0	NA	NA	NA	NA	NA
Gm43444	0	NA	NA	NA	NA	NA
Gm42926	0	NA	NA	NA	NA	NA
Gm10652	0.203241	0.103327	0.366461	0.281958	0.777976	NA
Gm5710	0.301082	0.016951	0.366461	0.0462559	0.963106	NA
Gm9353	0.467233	-0.232713	0.367829	-0.632666	0.526952	NA
Gm30517	0	NA	NA	NA	NA	NA
Gm56787	0	NA	NA	NA	NA	NA
Gm54577	0	NA	NA	NA	NA	NA
Gm5711	0.155744	-0.0694247	0.366461	-0.189446	0.849743	NA
Slc44a3	2.82276	-1.11636	0.584317	-1.91054	0.0560635	NA
A530020G20Rik	0	NA	NA	NA	NA	NA
A730020M07Rik	1.4301	-0.636174	0.500367	-1.27141	0.203581	NA
4930432M17Rik	0	NA	NA	NA	NA	NA
Gm43608	0	NA	NA	NA	NA	NA
Gm43607	0	NA	NA	NA	NA	NA
Gm42777	0	NA	NA	NA	NA	NA
Gm43609	2.265	0.406029	0.544002	0.746373	0.455442	NA
4633401B06Rik	1.16703	-0.0311248	0.494458	-0.0629474	0.949808	NA
Gm42776	0.142817	-0.0694247	0.366461	-0.189446	0.849743	NA
Gm42593	0	NA	NA	NA	NA	NA
Gm42544	0.142817	-0.0694247	0.366461	-0.189446	0.849743	NA
Gm43158	0.203241	0.103327	0.366461	0.281958	0.777976	NA
Gm43157	0	NA	NA	NA	NA	NA
Gm9361	0	NA	NA	NA	NA	NA
Gm54633	0	NA	NA	NA	NA	NA
Gm56778	0	NA	NA	NA	NA	NA
Gm6061	0	NA	NA	NA	NA	NA
Gm40190	0.307604	-0.1558	0.366461	-0.425149	0.670728	NA
Mir760	0	NA	NA	NA	NA	NA
Gm4610	0	NA	NA	NA	NA	NA
Gm42836	0	NA	NA	NA	NA	NA
Gm54652	0	NA	NA	NA	NA	NA
Mir7657	0	NA	NA	NA	NA	NA
Gm43569	0.58135	0.287367	0.36878	0.779237	0.43584	NA
Gm42994	0	NA	NA	NA	NA	NA
Gm43568	0	NA	NA	NA	NA	NA
Gm5981	0	NA	NA	NA	NA	NA
4930447N08Rik	0.433492	0.0943804	0.367132	0.257075	0.797121	NA
Gm34139	0	NA	NA	NA	NA	NA
Gm9364	0.155744	-0.0694247	0.366461	-0.189446	0.849743	NA
4933405D12Rik	2.03526	0.351302	0.527106	0.666473	0.505109	NA
Fabp2	0	NA	NA	NA	NA	NA
Gm56816	3.31122	-0.450465	0.611725	-0.736384	0.461497	NA
Gm43285	0.183732	0.103327	0.366461	0.281958	0.777976	NA
Myoz2	1.36342	0.445009	0.488574	0.910833	0.362384	NA
Gm54685	0.329574	-0.1558	0.366461	-0.425149	0.670728	NA
Gm43286	0.285634	-0.1558	0.366461	-0.425149	0.670728	NA
Gm43744	1.68532	0.0809049	0.531908	0.152103	0.879106	NA
Gm43287	0	NA	NA	NA	NA	NA
Gm43288	0	NA	NA	NA	NA	NA
Gm43283	0	NA	NA	NA	NA	NA
Gm22713	0	NA	NA	NA	NA	NA
Gm35065	0	NA	NA	NA	NA	NA
Prss12	1.36977	0.36186	0.518064	0.698485	0.484874	NA
Gm43590	1.32227	0.215911	0.534563	0.403903	0.686284	NA
Snora24	0	NA	NA	NA	NA	NA
Gm9369	0.142817	-0.0694247	0.366461	-0.189446	0.849743	NA
Ndst3	0.861319	0.24223	0.429917	0.563434	0.57314	NA
Gm42510	0	NA	NA	NA	NA	NA
Gm24456	0	NA	NA	NA	NA	NA
Gm15400	0	NA	NA	NA	NA	NA
Gm15399	0	NA	NA	NA	NA	NA
Gm43731	0	NA	NA	NA	NA	NA
Gm9372	0	NA	NA	NA	NA	NA
Gm42824	0	NA	NA	NA	NA	NA
4921527H02Rik	0	NA	NA	NA	NA	NA
1700006A11Rik	0	NA	NA	NA	NA	NA
Gm22575	0	NA	NA	NA	NA	NA
Gm42823	0	NA	NA	NA	NA	NA
Gm22900	0	NA	NA	NA	NA	NA
1700003H04Rik	0	NA	NA	NA	NA	NA
Gm9379	0.329574	-0.1558	0.366461	-0.425149	0.670728	NA
Gm42825	0	NA	NA	NA	NA	NA
Gm54722	0	NA	NA	NA	NA	NA
Gm9381	0	NA	NA	NA	NA	NA
Gm42826	0	NA	NA	NA	NA	NA
Ndst4	0.183732	0.103327	0.366461	0.281958	0.777976	NA
Ugt8a	0	NA	NA	NA	NA	NA
Gm54735	0	NA	NA	NA	NA	NA
Gm42827	0	NA	NA	NA	NA	NA
Gm18916	0.310124	0.016951	0.366461	0.0462559	0.963106	NA
Gm17225	0	NA	NA	NA	NA	NA
Gm43327	1.29633	-0.483681	0.454281	-1.06472	0.287004	NA
Gm43010	0.203241	0.103327	0.366461	0.281958	0.777976	NA
Gm43009	0	NA	NA	NA	NA	NA
Gm43006	0.329574	-0.1558	0.366461	-0.425149	0.670728	NA
Gm43005	0	NA	NA	NA	NA	NA
Gm15551	0.203241	0.103327	0.366461	0.281958	0.777976	NA
Gm42515	1.01517	0.0438522	0.498529	0.0879633	0.929906	NA
Gm42514	0.142817	-0.0694247	0.366461	-0.189446	0.849743	NA
A930036I15Rik	0	NA	NA	NA	NA	NA
Gm43322	0.145337	0.103327	0.366461	0.281958	0.777976	NA
Gm43765	0	NA	NA	NA	NA	NA
Gm25501	0	NA	NA	NA	NA	NA
Gm43750	0.285634	-0.1558	0.366461	-0.425149	0.670728	NA
Gm43751	0	NA	NA	NA	NA	NA
Gm42974	0	NA	NA	NA	NA	NA
Gm16958	0.386973	0.189702	0.366461	0.51766	0.604695	NA
C230031I18Rik	0	NA	NA	NA	NA	NA
Gm42973	0.311489	-0.1558	0.366461	-0.425149	0.670728	NA
Gm42972	0.203241	0.103327	0.366461	0.281958	0.777976	NA
Gm42971	0	NA	NA	NA	NA	NA
Gm42970	0	NA	NA	NA	NA	NA
Gm42969	0.155744	-0.0694247	0.366461	-0.189446	0.849743	NA
Gm43355	0.428451	-0.220826	0.367202	-0.601375	0.54759	NA
Gm42525	0	NA	NA	NA	NA	NA
Gm54939	0	NA	NA	NA	NA	NA
Gm43354	0	NA	NA	NA	NA	NA
Mir302b	0	NA	NA	NA	NA	NA
Mir302c	0	NA	NA	NA	NA	NA
Mir302a	0	NA	NA	NA	NA	NA
Mir302d	0	NA	NA	NA	NA	NA
Mir367	0	NA	NA	NA	NA	NA
Gm43729	0	NA	NA	NA	NA	NA
Neurog2	0	NA	NA	NA	NA	NA
Gm16238	2.08418	0.196413	0.580435	0.338389	0.73507	NA
Gm42587	1.50238	-0.0421699	0.523604	-0.0805377	0.93581	NA
Gm54973	0	NA	NA	NA	NA	NA
Gm43654	0.609724	0.283836	0.368336	0.77059	0.44095	NA
Gm43653	2.11572	0.0846248	0.563544	0.150165	0.880634	NA
Gm35585	0.142817	-0.0694247	0.366461	-0.189446	0.849743	NA
Gm43652	0	NA	NA	NA	NA	NA
9830132P13Rik	0	NA	NA	NA	NA	NA
Gm35667	0	NA	NA	NA	NA	NA
Gm10650	0	NA	NA	NA	NA	NA
D030025E07Rik	0	NA	NA	NA	NA	NA
Gm43656	0	NA	NA	NA	NA	NA
Gm22293	0	NA	NA	NA	NA	NA
Gm43824	0	NA	NA	NA	NA	NA
4933424H11Rik	0	NA	NA	NA	NA	NA
Gm4410	0	NA	NA	NA	NA	NA
Gm28543	0	NA	NA	NA	NA	NA
Pitx2	3.25263	-0.540003	0.597222	-0.904192	0.365894	NA
Gm27195	0	NA	NA	NA	NA	NA
Gm43697	0	NA	NA	NA	NA	NA
Enpep	1.68472	-0.362419	0.538467	-0.673057	0.500911	NA
Gm42628	0	NA	NA	NA	NA	NA
Gm42629	0	NA	NA	NA	NA	NA
Gm42630	0	NA	NA	NA	NA	NA
Pou5f1-rs4	0	NA	NA	NA	NA	NA
Gm35986	0.573789	-0.12571	0.370478	-0.339317	0.734371	NA
Gm43072	0.145337	0.103327	0.366461	0.281958	0.777976	NA
Gm55027	0	NA	NA	NA	NA	NA
Gm42697	0.142817	-0.0694247	0.366461	-0.189446	0.849743	NA
Gm42650	0	NA	NA	NA	NA	NA
6330410L21Rik	0	NA	NA	NA	NA	NA
Lrit3	1.73533	0.305611	0.516047	0.592214	0.553707	NA
Rrh	0.692117	0.0435958	0.373537	0.116711	0.907089	NA
Cfi	0	NA	NA	NA	NA	NA
Gm36180	0	NA	NA	NA	NA	NA
Gm42663	0	NA	NA	NA	NA	NA
Col25a1	1.56616	-0.461637	0.509675	-0.905747	0.36507	NA
Gm9397	0	NA	NA	NA	NA	NA
Gm22682	0	NA	NA	NA	NA	NA
Gm43210	1.38652	0.192164	0.515122	0.373046	0.709114	NA
Gm43211	0	NA	NA	NA	NA	NA
Gm42837	0.406483	0.189702	0.366461	0.51766	0.604695	NA
Etnppl	0.609724	0.283836	0.368336	0.77059	0.44095	NA
Gm42998	0.164787	-0.0694247	0.366461	-0.189446	0.849743	NA
Gm42997	2.48832	-0.590523	0.525563	-1.1236	0.261182	NA
Gm43524	0	NA	NA	NA	NA	NA
Gm43522	0	NA	NA	NA	NA	NA
2010110G14Rik	0	NA	NA	NA	NA	NA
Gm5982	0	NA	NA	NA	NA	NA
Gm36520	0.406483	0.189702	0.366461	0.51766	0.604695	NA
Gm55104	0	NA	NA	NA	NA	NA
Gm43351	0	NA	NA	NA	NA	NA
Gm43350	0.428451	-0.220826	0.367202	-0.601375	0.54759	NA
5830437K03Rik	0	NA	NA	NA	NA	NA
Gm43349	0	NA	NA	NA	NA	NA
A430072C10Rik	0	NA	NA	NA	NA	NA
Gm56784	0	NA	NA	NA	NA	NA
Lef1os1	0.805849	-0.332846	0.394135	-0.844497	0.398392	NA
Gm42449	0	NA	NA	NA	NA	NA
Gm18492	0	NA	NA	NA	NA	NA
4930534D22Rik	2.58168	-0.568554	0.561797	-1.01203	0.311525	NA
Gm43116	0	NA	NA	NA	NA	NA
Gm42881	0	NA	NA	NA	NA	NA
Gm29865	0	NA	NA	NA	NA	NA
Olfr375-ps1	0	NA	NA	NA	NA	NA
Gm55139	0	NA	NA	NA	NA	NA
Gm22421	0	NA	NA	NA	NA	NA
Dkk2	0.348518	0.016951	0.366461	0.0462559	0.963106	NA
Gm42880	0	NA	NA	NA	NA	NA
Gm55140	0	NA	NA	NA	NA	NA
Gimd1	0	NA	NA	NA	NA	NA
Gm9402	0	NA	NA	NA	NA	NA
Gm22322	0	NA	NA	NA	NA	NA
Gm42876	0	NA	NA	NA	NA	NA
Gm29811	0.428451	-0.220826	0.367202	-0.601375	0.54759	NA
Gm9403	0.145337	0.103327	0.366461	0.281958	0.777976	NA
Gm23196	0	NA	NA	NA	NA	NA
Gm19148	0	NA	NA	NA	NA	NA
Gm42874	0.882432	0.220374	0.403746	0.545823	0.585187	NA
Gm42873	0	NA	NA	NA	NA	NA
Arhgef38	0.590214	0.281246	0.368005	0.764244	0.444722	NA
Gm43254	1.14254	-0.363611	0.407256	-0.892832	0.371947	NA
Gm55209	0	NA	NA	NA	NA	NA
Gm42567	3.0208	0.105383	0.596148	0.176774	0.859686	NA
Gm49316	0	NA	NA	NA	NA	NA
Gm23011	0	NA	NA	NA	NA	NA
Gm37228	0	NA	NA	NA	NA	NA
Gm40153	0	NA	NA	NA	NA	NA
Gm6135	0	NA	NA	NA	NA	NA
Gm30484	0	NA	NA	NA	NA	NA
Gm26691	0.368028	0.016951	0.366461	0.0462559	0.963106	NA
Gm55225	0	NA	NA	NA	NA	NA
Gm43192	0	NA	NA	NA	NA	NA
Gm43193	0	NA	NA	NA	NA	NA
Gm30648	0	NA	NA	NA	NA	NA
Cxxc4	0.164787	-0.0694247	0.366461	-0.189446	0.849743	NA
Mir1895	0	NA	NA	NA	NA	NA
Gm43559	0	NA	NA	NA	NA	NA
Gm43558	0	NA	NA	NA	NA	NA
Gm6077	0	NA	NA	NA	NA	NA
4930539C22Rik	0	NA	NA	NA	NA	NA
Gm26820	0	NA	NA	NA	NA	NA
Tacr3	0.736055	-0.305578	0.380701	-0.802671	0.422165	NA
Gm4860	0	NA	NA	NA	NA	NA
Gm43036	0	NA	NA	NA	NA	NA
Gm43035	0	NA	NA	NA	NA	NA
Gm2142	0	NA	NA	NA	NA	NA
Gm55241	0	NA	NA	NA	NA	NA
Gm18546	0	NA	NA	NA	NA	NA
Gm43033	0	NA	NA	NA	NA	NA
Slc9b2	0.882757	-0.361674	0.407297	-0.887985	0.374549	NA
2810428J06Rik	1.8845	0.29317	0.572364	0.51221	0.608504	NA
4930539J05Rik	2.87449	-0.192891	0.583493	-0.33058	0.740961	NA
Gm42807	0	NA	NA	NA	NA	NA
Gm16100	0	NA	NA	NA	NA	NA
4933401H06Rik	0	NA	NA	NA	NA	NA
Gm43429	1.54822	0.127069	0.523292	0.242827	0.80814	NA
Gm43428	0.307604	-0.1558	0.366461	-0.425149	0.670728	NA
Gm18330	0	NA	NA	NA	NA	NA
Gm31243	0	NA	NA	NA	NA	NA
Gm43602	1.63838	-0.251061	0.529239	-0.474382	0.635228	NA
Gm5281	0	NA	NA	NA	NA	NA
Bank1	1.8576	0.286517	0.586908	0.488181	0.625422	NA
Gm9408	0	NA	NA	NA	NA	NA
Gm43402	0	NA	NA	NA	NA	NA
1700030L20Rik	0.285634	-0.1558	0.366461	-0.425149	0.670728	NA
Gm42822	0.430972	-0.0606223	0.367258	-0.165067	0.868891	NA
4930599N24Rik	0	NA	NA	NA	NA	NA
Gm43357	0	NA	NA	NA	NA	NA
Gm9409	0	NA	NA	NA	NA	NA
Gm43356	0	NA	NA	NA	NA	NA
Gm26107	0	NA	NA	NA	NA	NA
Emcn	0	NA	NA	NA	NA	NA
Gm4861	0.142817	-0.0694247	0.366461	-0.189446	0.849743	NA
Gm55395	0	NA	NA	NA	NA	NA
Gm30946	0.793456	0.330326	0.390117	0.846737	0.397142	NA
Gm42610	0	NA	NA	NA	NA	NA
Gm25080	0	NA	NA	NA	NA	NA
Mir6380	0	NA	NA	NA	NA	NA
Gm31678	1.02169	-0.401629	0.424043	-0.947142	0.343566	NA
Gm40155	0	NA	NA	NA	NA	NA
Gm43088	0.329574	-0.1558	0.366461	-0.425149	0.670728	NA
Gm15460	0	NA	NA	NA	NA	NA
Gm55405	0	NA	NA	NA	NA	NA
Gm43689	1.39909	-0.648248	0.503713	-1.28694	0.198116	NA
Gm19708	0.64708	-0.153734	0.418484	-0.367359	0.713351	NA
Gm5105	3.25322	-0.138968	0.587403	-0.23658	0.812983	NA
Gm43691	0.145337	0.103327	0.366461	0.281958	0.777976	NA
4930579F01Rik	0.142817	-0.0694247	0.366461	-0.189446	0.849743	NA
0610031O16Rik	1.47309	0.0856038	0.542538	0.157784	0.874627	NA
Gm16559	0.142817	-0.0694247	0.366461	-0.189446	0.849743	NA
Adh6a	0	NA	NA	NA	NA	NA
Adh6b	0	NA	NA	NA	NA	NA
Gm23467	0	NA	NA	NA	NA	NA
Adh6-ps1	0	NA	NA	NA	NA	NA
Adh4	0.145337	0.103327	0.366461	0.281958	0.777976	NA
Gm56805	0	NA	NA	NA	NA	NA
Gm43724	0	NA	NA	NA	NA	NA
Gm43725	0	NA	NA	NA	NA	NA
Mir1956	0	NA	NA	NA	NA	NA
Gm43726	0	NA	NA	NA	NA	NA
Gm9415	0	NA	NA	NA	NA	NA
Gm6057	0	NA	NA	NA	NA	NA
Gm43723	0	NA	NA	NA	NA	NA
4930425O10Rik	0.428451	-0.220826	0.367202	-0.601375	0.54759	NA
Gm16060	0.145337	0.103327	0.366461	0.281958	0.777976	NA
Gm4862	0.155744	-0.0694247	0.366461	-0.189446	0.849743	NA
Stpg2	1.61733	-0.266486	0.511423	-0.521068	0.602319	NA
Gm43163	0	NA	NA	NA	NA	NA
Gm24260	0	NA	NA	NA	NA	NA
Gm32693	0	NA	NA	NA	NA	NA
Gm43678	0	NA	NA	NA	NA	NA
Mir7j	0	NA	NA	NA	NA	NA
Gm4863	0	NA	NA	NA	NA	NA
Gm19184	0	NA	NA	NA	NA	NA
Gm19080	0	NA	NA	NA	NA	NA
Gm31211	0	NA	NA	NA	NA	NA
Gm43049	0	NA	NA	NA	NA	NA
Gm6214	0	NA	NA	NA	NA	NA
Gm43276	0	NA	NA	NA	NA	NA
Gm32754	0	NA	NA	NA	NA	NA
4930590L14Rik	0	NA	NA	NA	NA	NA
Pdha2	0	NA	NA	NA	NA	NA
Gm15688	0.494361	-0.239472	0.368384	-0.65006	0.515654	NA
Gm15689	0	NA	NA	NA	NA	NA
Gm43826	0	NA	NA	NA	NA	NA
Bmpr1b	0.599643	-0.142161	0.382254	-0.371903	0.709965	NA
Gm6059	0.145337	0.103327	0.366461	0.281958	0.777976	NA
Gm43802	0	NA	NA	NA	NA	NA
Mir6381	0	NA	NA	NA	NA	NA
Gbp2-ps	0.428451	-0.220826	0.367202	-0.601375	0.54759	NA
Gm19166	0	NA	NA	NA	NA	NA
Gm56810	0	NA	NA	NA	NA	NA
Gm15540	0.155744	-0.0694247	0.366461	-0.189446	0.849743	NA
Gm24457	0.142817	-0.0694247	0.366461	-0.189446	0.849743	NA
Gm25965	0.367463	0.189702	0.366461	0.51766	0.604695	NA
Gm43646	0.142817	-0.0694247	0.366461	-0.189446	0.849743	NA
9530052C20Rik	2.63407	0.0118113	0.595779	0.019825	0.984183	NA
Gm31306	0	NA	NA	NA	NA	NA
Gm2574	2.59858	-0.0828903	0.614816	-0.134821	0.892753	NA
4930519L02Rik	0	NA	NA	NA	NA	NA
Gm43614	0	NA	NA	NA	NA	NA
A830019L24Rik	0	NA	NA	NA	NA	NA
Gm43613	0	NA	NA	NA	NA	NA
Gm43612	0	NA	NA	NA	NA	NA
1700001N15Rik	0	NA	NA	NA	NA	NA
Gm43616	0	NA	NA	NA	NA	NA
Gm33651	0	NA	NA	NA	NA	NA
Gm33758	0	NA	NA	NA	NA	NA
Gm38006	0	NA	NA	NA	NA	NA
Gm42704	0	NA	NA	NA	NA	NA
Gm6260	0	NA	NA	NA	NA	NA
Gm24728	0	NA	NA	NA	NA	NA
Gm42705	0	NA	NA	NA	NA	NA
Gm42706	0	NA	NA	NA	NA	NA
Gm2505	0	NA	NA	NA	NA	NA
Gm42707	0	NA	NA	NA	NA	NA
Gm42708	0	NA	NA	NA	NA	NA
Gm34078	0	NA	NA	NA	NA	NA
Gm34162	0	NA	NA	NA	NA	NA
Gm43445	0.348518	0.016951	0.366461	0.0462559	0.963106	NA
Gm46828	0	NA	NA	NA	NA	NA
Gm43446	0	NA	NA	NA	NA	NA
Gm43447	0	NA	NA	NA	NA	NA
Gm5857	0.834934	-0.0121847	0.394507	-0.030886	0.97536	NA
Gm43707	0	NA	NA	NA	NA	NA
Gm43560	0.164787	-0.0694247	0.366461	-0.189446	0.849743	NA
Gm55673	0.348518	0.016951	0.366461	0.0462559	0.963106	NA
Rpl9-ps8	1.95971	-0.250238	0.52979	-0.472334	0.636688	NA
Gm9419	0	NA	NA	NA	NA	NA
Clca3a1	0.285634	-0.1558	0.366461	-0.425149	0.670728	NA
Gm34866	0	NA	NA	NA	NA	NA
Gm17743	0	NA	NA	NA	NA	NA
Clca3a2	1.02169	-0.401629	0.424043	-0.947142	0.343566	NA
Gm43240	0	NA	NA	NA	NA	NA
Gm16215	0	NA	NA	NA	NA	NA
Clca4c-ps	0.551195	0.27899	0.367828	0.758478	0.448165	NA
Clca4b	0.142817	-0.0694247	0.366461	-0.189446	0.849743	NA
Gm16233	0.285634	-0.1558	0.366461	-0.425149	0.670728	NA
Clca2	1.70969	-0.0767079	0.561715	-0.13656	0.891378	NA
9530034A14Rik	0	NA	NA	NA	NA	NA
D530037P16Rik	0	NA	NA	NA	NA	NA
Gm43408	0	NA	NA	NA	NA	NA
Gm35409	0	NA	NA	NA	NA	NA
Dnai3	1.32529	0.0341167	0.533239	0.0639801	0.948986	NA
Gm25627	0.142817	-0.0694247	0.366461	-0.189446	0.849743	NA
Mcoln2	1.01265	-0.398896	0.422939	-0.943153	0.345603	NA
Gm43334	0	NA	NA	NA	NA	NA
Gm22078	0	NA	NA	NA	NA	NA
Gm55818	0	NA	NA	NA	NA	NA
Gm36259	0	NA	NA	NA	NA	NA
Uox	1.57099	-0.4692	0.448319	-1.04658	0.295295	NA
Dnase2b	0	NA	NA	NA	NA	NA
Gm16325	0.612183	-0.107646	0.371346	-0.28988	0.771908	NA
4930503B20Rik	0	NA	NA	NA	NA	NA
Gm9480	0.469366	-0.0554075	0.367421	-0.150801	0.880133	NA
Gm19104	0.290675	0.189702	0.366461	0.51766	0.604695	NA
Gm29771	0	NA	NA	NA	NA	NA
Gm6074	0	NA	NA	NA	NA	NA
Gm36831	0	NA	NA	NA	NA	NA
Gm37803	0	NA	NA	NA	NA	NA
Gm37041	0.155744	-0.0694247	0.366461	-0.189446	0.849743	NA
Gm36888	0	NA	NA	NA	NA	NA
Gm43574	0	NA	NA	NA	NA	NA
Gm23131	0	NA	NA	NA	NA	NA
Gm43576	0	NA	NA	NA	NA	NA
Gm38068	0	NA	NA	NA	NA	NA
Gm43575	0	NA	NA	NA	NA	NA
Gm43573	2.52499	0.151655	0.614761	0.24669	0.805148	NA
Gm43572	0	NA	NA	NA	NA	NA
Gm25127	0	NA	NA	NA	NA	NA
Gm42647	0	NA	NA	NA	NA	NA
Gm10287	0	NA	NA	NA	NA	NA
Gm30382	0	NA	NA	NA	NA	NA
Gm5149	0	NA	NA	NA	NA	NA
Gm26468	0	NA	NA	NA	NA	NA
Gm31121	0.145337	0.103327	0.366461	0.281958	0.777976	NA
Gm6439	1.85022	-0.10106	0.548052	-0.184398	0.853701	NA
Gm43470	0	NA	NA	NA	NA	NA
Mir3963	0	NA	NA	NA	NA	NA
Gm43468	0	NA	NA	NA	NA	NA
Gm43469	0.311489	-0.1558	0.366461	-0.425149	0.670728	NA
Gm43473	0	NA	NA	NA	NA	NA
4930555A03Rik	1.29117	-0.497173	0.45896	-1.08326	0.278693	NA
Gm42949	0.142817	-0.0694247	0.366461	-0.189446	0.849743	NA
Gm24458	0	NA	NA	NA	NA	NA
Ifi44l	55.284	-0.724932	0.513711	-1.41117	NA	NA
Gm43618	2.37287	-0.581271	0.569438	-1.02078	0.307359	NA
Gm43617	0	NA	NA	NA	NA	NA
Gm25056	0	NA	NA	NA	NA	NA
Gm2939	0	NA	NA	NA	NA	NA
Gm31739	0	NA	NA	NA	NA	NA
Gm9682	0.311489	-0.1558	0.366461	-0.425149	0.670728	NA
Gm31881	0.450421	-0.227748	0.367515	-0.619697	0.535457	NA
Gm16198	0	NA	NA	NA	NA	NA
D630002J18Rik	0.329069	0.189702	0.366461	0.51766	0.604695	NA
Gm43185	2.4378	0.117936	0.583464	0.202131	0.839814	NA
Gm42967	1.73062	-0.0475015	0.537418	-0.0883884	0.929568	NA
Gm43857	2.43018	0.0848127	0.608147	0.139461	0.889086	NA
AI115009	0.934466	-0.307035	0.380731	-0.806436	0.419992	NA
Gm32085	0	NA	NA	NA	NA	NA
Rpl29-ps1	0.285634	-0.1558	0.366461	-0.425149	0.670728	NA
St6galnac5	0.183732	0.103327	0.366461	0.281958	0.777976	NA
Gm16232	0	NA	NA	NA	NA	NA
Gm16213	0	NA	NA	NA	NA	NA
Gm16231	0	NA	NA	NA	NA	NA
Gm42710	0	NA	NA	NA	NA	NA
1700094M23Rik	0	NA	NA	NA	NA	NA
1700012D16Rik	0	NA	NA	NA	NA	NA
A530083M17Rik	0.714086	-0.2896	0.372817	-0.776788	0.437284	NA
Gm54661	0	NA	NA	NA	NA	NA
1700015C17Rik	0	NA	NA	NA	NA	NA
4930597L12Rik	0	NA	NA	NA	NA	NA
Gm54662	0	NA	NA	NA	NA	NA
Gm22206	0	NA	NA	NA	NA	NA
Gm43833	0	NA	NA	NA	NA	NA
5730460C07Rik	0	NA	NA	NA	NA	NA
Gm25757	0	NA	NA	NA	NA	NA
Asb17os	0.164787	-0.0694247	0.366461	-0.189446	0.849743	NA
Asb17	0.428451	-0.220826	0.367202	-0.601375	0.54759	NA
Msh4	0.142817	-0.0694247	0.366461	-0.189446	0.849743	NA
Gm24395	0	NA	NA	NA	NA	NA
Snord45b	0	NA	NA	NA	NA	NA
Snord45c	0	NA	NA	NA	NA	NA
Gm43400	0.66659	-0.145599	0.42243	-0.344671	0.730342	NA
Gm3076	1.73824	-0.394454	0.540416	-0.729908	0.465447	NA
Gm42541	0	NA	NA	NA	NA	NA
Gm42540	0	NA	NA	NA	NA	NA
Lhx8	3.51694	0.150658	0.623763	0.241531	0.809143	NA
AI606473	1.42894	0.389438	0.463253	0.840659	0.400539	NA
Gm38139	0	NA	NA	NA	NA	NA
Erich3	0.617728	-0.150015	0.385701	-0.38894	0.69732	NA
Gm20389	0	NA	NA	NA	NA	NA
Tnni3k	0	NA	NA	NA	NA	NA
Gm18589	0	NA	NA	NA	NA	NA
Gm37890	0	NA	NA	NA	NA	NA
Gm26456	0	NA	NA	NA	NA	NA
Gm37482	0	NA	NA	NA	NA	NA
Gm5285	0	NA	NA	NA	NA	NA
Scp2-ps1	0	NA	NA	NA	NA	NA
Gm37449	0	NA	NA	NA	NA	NA
Gm37324	0	NA	NA	NA	NA	NA
Gm23038	0	NA	NA	NA	NA	NA
Gm37102	0	NA	NA	NA	NA	NA
Gm37515	0	NA	NA	NA	NA	NA
9330178D15Rik	0	NA	NA	NA	NA	NA
Gm42947	0	NA	NA	NA	NA	NA
Gm6510	0	NA	NA	NA	NA	NA
Gm42886	0	NA	NA	NA	NA	NA
4930570G19Rik	0	NA	NA	NA	NA	NA
Negr1	0	NA	NA	NA	NA	NA
Gm42946	0	NA	NA	NA	NA	NA
Gm42942	0	NA	NA	NA	NA	NA
Gm42943	0	NA	NA	NA	NA	NA
Gm43528	0	NA	NA	NA	NA	NA
Gm15578	0	NA	NA	NA	NA	NA
Gm15577	0	NA	NA	NA	NA	NA
Gm43527	0	NA	NA	NA	NA	NA
Gm43526	0	NA	NA	NA	NA	NA
4930566N20Rik	0	NA	NA	NA	NA	NA
Gm24373	0	NA	NA	NA	NA	NA
Gm23725	0	NA	NA	NA	NA	NA
Gm22458	0	NA	NA	NA	NA	NA
Gm23379	0	NA	NA	NA	NA	NA
Gm5983	0	NA	NA	NA	NA	NA
Mir186	1.91871	0.116583	0.54719	0.213057	0.831283	NA
Ptger3	0	NA	NA	NA	NA	NA
Gm33466	0	NA	NA	NA	NA	NA
Gm5550	0	NA	NA	NA	NA	NA
Gm6520	1.7292	-0.0684028	0.559873	-0.122175	0.90276	NA
Gm43314	0.493916	0.260548	0.367071	0.709802	0.477827	NA
1810013D15Rik	1.42817	-0.435525	0.436243	-0.998353	0.318108	NA
Gm42611	1.71107	0.339946	0.552917	0.614823	0.538672	NA
Gm43362	2.37835	0.0126418	0.595157	0.021241	0.983053	NA
B230334C09Rik	0.571269	-0.262757	0.370179	-0.70981	0.477822	NA
Lrrc7	0.634213	0.0276504	0.38893	0.0710934	0.943323	NA
Gm42968	0	NA	NA	NA	NA	NA
Gm43485	0	NA	NA	NA	NA	NA
Gm43486	0	NA	NA	NA	NA	NA
Gm43487	0	NA	NA	NA	NA	NA
Gm9423	0	NA	NA	NA	NA	NA
Gm20752	0	NA	NA	NA	NA	NA
Gm43655	1.06436	-0.422406	0.432318	-0.977074	0.328532	NA
Rpe65	0	NA	NA	NA	NA	NA
Gm43307	1.11689	-0.0488819	0.459799	-0.106312	0.915335	NA
Gm23941	0	NA	NA	NA	NA	NA
Gm56164	0	NA	NA	NA	NA	NA
Vmn1r-ps2	0	NA	NA	NA	NA	NA
Vmn1r-ps3	0	NA	NA	NA	NA	NA
Vmn1r2	0	NA	NA	NA	NA	NA
Vmn1r3	0	NA	NA	NA	NA	NA
AI838599	2.82951	0.321213	0.604959	0.530967	0.595442	NA
Gm11783	0.183732	0.103327	0.366461	0.281958	0.777976	NA
Gm11786	0	NA	NA	NA	NA	NA
Gm11784	0	NA	NA	NA	NA	NA
Gm11785	0	NA	NA	NA	NA	NA
Gm11787	0.142817	-0.0694247	0.366461	-0.189446	0.849743	NA
Mir3471-2	0	NA	NA	NA	NA	NA
Gm56170	0	NA	NA	NA	NA	NA
2210414B05Rik	0	NA	NA	NA	NA	NA
Gm11805	0.164787	-0.0694247	0.366461	-0.189446	0.849743	NA
Gm22781	0	NA	NA	NA	NA	NA
Gm24016	0	NA	NA	NA	NA	NA
Gm24125	0.367463	0.189702	0.366461	0.51766	0.604695	NA
Mos	0.329069	0.189702	0.366461	0.51766	0.604695	NA
Rps10-ps3	0	NA	NA	NA	NA	NA
Sdr16c5	0	NA	NA	NA	NA	NA
Sdr16c6	0	NA	NA	NA	NA	NA
A830012C17Rik	0.957709	-0.453401	0.444856	-1.01921	0.308104	NA
Gm11780	0	NA	NA	NA	NA	NA
Gm26436	0	NA	NA	NA	NA	NA
Gm11779	0	NA	NA	NA	NA	NA
Gm11782	0	NA	NA	NA	NA	NA
Gm11781	0	NA	NA	NA	NA	NA
4930423M02Rik	0	NA	NA	NA	NA	NA
Gm24337	0	NA	NA	NA	NA	NA
Gm11796	0	NA	NA	NA	NA	NA
Gm11797	0	NA	NA	NA	NA	NA
Gm11798	0	NA	NA	NA	NA	NA
Cyp7a1	0.164787	-0.0694247	0.366461	-0.189446	0.849743	NA
4930430E12Rik	0	NA	NA	NA	NA	NA
Gm37689	1.24936	-0.370017	0.481418	-0.768599	0.442132	NA
Gm11803	0.183732	0.103327	0.366461	0.281958	0.777976	NA
Gm11801	0	NA	NA	NA	NA	NA
Gm22473	0	NA	NA	NA	NA	NA
Tox	3.55338	1.06934	0.59664	1.79228	0.0730882	NA
Gm11802	0.145337	0.103327	0.366461	0.281958	0.777976	NA
Gm11804	0	NA	NA	NA	NA	NA
8430436N08Rik	0	NA	NA	NA	NA	NA
Gm11795	0	NA	NA	NA	NA	NA
Gm11794	0	NA	NA	NA	NA	NA
Gm23860	0	NA	NA	NA	NA	NA
Gm11800	0	NA	NA	NA	NA	NA
Car8	0.301082	0.016951	0.366461	0.0462559	0.963106	NA
Gm11799	0	NA	NA	NA	NA	NA
Gm56183	0	NA	NA	NA	NA	NA
Gm37386	0	NA	NA	NA	NA	NA
Gm11810	0.856903	-0.297486	0.375975	-0.791239	0.428805	NA
Gm11809	0	NA	NA	NA	NA	NA
Gm57098	0	NA	NA	NA	NA	NA
Rps18-ps2	0.142817	-0.0694247	0.366461	-0.189446	0.849743	NA
Gm23423	0	NA	NA	NA	NA	NA
Gm11817	0	NA	NA	NA	NA	NA
Gm56192	0	NA	NA	NA	NA	NA
Gm24152	0	NA	NA	NA	NA	NA
Gdf6	0.824289	0.0892987	0.423258	0.210979	0.832903	NA
4930448K20Rik	0	NA	NA	NA	NA	NA
Gm11834	0	NA	NA	NA	NA	NA
Gm11835	0	NA	NA	NA	NA	NA
1700123O12Rik	0	NA	NA	NA	NA	NA
Gm11815	0.573789	-0.12571	0.370478	-0.339317	0.734371	NA
Gm11813	0	NA	NA	NA	NA	NA
Gm12920	0	NA	NA	NA	NA	NA
Mir3471-1	0	NA	NA	NA	NA	NA
Gm12919	2.07715	-0.219778	0.557218	-0.39442	0.693271	NA
Gm56194	0	NA	NA	NA	NA	NA
Rps11-ps3	1.04568	-0.0380919	0.452682	-0.0841472	0.932939	NA
Gm11827	3.35311	-0.564994	0.619195	-0.912466	0.361524	NA
Gm11829	0	NA	NA	NA	NA	NA
Mir684-2	0	NA	NA	NA	NA	NA
Gm11830	1.02557	-0.410349	0.427613	-0.959627	0.337243	NA
Gm56205	0	NA	NA	NA	NA	NA
Esrp1	1.7592	0.551052	0.568839	0.968731	0.332679	NA
Gm11821	0.898205	-0.270465	0.436972	-0.618953	0.535947	NA
Gm11822	0	NA	NA	NA	NA	NA
Gm11831	0.919223	0.262396	0.437718	0.599462	0.548865	NA
Gm11832	1.78416	-0.547388	0.516009	-1.06081	0.288777	NA
Gm11833	0	NA	NA	NA	NA	NA
Gm56212	0	NA	NA	NA	NA	NA
Gm56213	0	NA	NA	NA	NA	NA
Gm11840	1.20845	-0.155974	0.469425	-0.332265	0.739689	NA
Gm11842	0.290675	0.189702	0.366461	0.51766	0.604695	NA
Gm11841	0.966247	-0.14462	0.469207	-0.308223	0.757913	NA
Gm11843	3.12493	-0.698113	0.573417	-1.21746	0.223429	NA
Gm11846	1.15546	-0.444007	0.440309	-1.0084	0.313263	NA
Gm37985	0.285634	-0.1558	0.366461	-0.425149	0.670728	NA
Gm56217	0	NA	NA	NA	NA	NA
Gm11820	0	NA	NA	NA	NA	NA
Gm56218	0	NA	NA	NA	NA	NA
Gm11819	0	NA	NA	NA	NA	NA
Gm11826	2.19539	-0.691359	0.592757	-1.16634	0.243475	NA
Gm11825	0	NA	NA	NA	NA	NA
Gm56220	0	NA	NA	NA	NA	NA
Gm11823	0	NA	NA	NA	NA	NA
Gm24068	0	NA	NA	NA	NA	NA
Gm11824	1.13842	-0.189504	0.493659	-0.383876	0.70107	NA
1700120G11Rik	0	NA	NA	NA	NA	NA
Gm24908	0	NA	NA	NA	NA	NA
Gm11836	2.29765	-0.0641666	0.585511	-0.109591	0.912734	NA
Slc26a7	0.310124	0.016951	0.366461	0.0462559	0.963106	NA
Gm11838	0.590214	0.281246	0.368005	0.764244	0.444722	NA
Gm11837	0.164787	-0.0694247	0.366461	-0.189446	0.849743	NA
Necab1	0	NA	NA	NA	NA	NA
Gm11844	0	NA	NA	NA	NA	NA
Gm11845	0	NA	NA	NA	NA	NA
Gm24317	0	NA	NA	NA	NA	NA
Gm11856	0	NA	NA	NA	NA	NA
Gm11859	0	NA	NA	NA	NA	NA
Gm11857	0	NA	NA	NA	NA	NA
Gm11858	0	NA	NA	NA	NA	NA
Gm11855	0	NA	NA	NA	NA	NA
Gm56223	0	NA	NA	NA	NA	NA
Calb1	0.203241	0.103327	0.366461	0.281958	0.777976	NA
Gm26148	0	NA	NA	NA	NA	NA
Mir6400	0	NA	NA	NA	NA	NA
Gm11869	2.09011	0.658437	0.536373	1.22757	0.219607	NA
Gm11870	2.54115	0.381322	0.602762	0.632625	0.526978	NA
Gm11874	0.428451	-0.220826	0.367202	-0.601375	0.54759	NA
Gm56226	0	NA	NA	NA	NA	NA
Gm11865	0.882757	-0.361674	0.407297	-0.887985	0.374549	NA
Gm37355	0	NA	NA	NA	NA	NA
Gm11864	0	NA	NA	NA	NA	NA
Gm11861	0	NA	NA	NA	NA	NA
Gm24978	0	NA	NA	NA	NA	NA
Gm11862	0	NA	NA	NA	NA	NA
Gm23975	0	NA	NA	NA	NA	NA
Gm11848	0.145337	0.103327	0.366461	0.281958	0.777976	NA
Gm11850	0	NA	NA	NA	NA	NA
Gm11849	0	NA	NA	NA	NA	NA
Gm30092	0	NA	NA	NA	NA	NA
Gm56227	0	NA	NA	NA	NA	NA
Gm11851	0	NA	NA	NA	NA	NA
Gm11860	0	NA	NA	NA	NA	NA
Gm11852	0	NA	NA	NA	NA	NA
Gm11867	0	NA	NA	NA	NA	NA
Gm11854	0	NA	NA	NA	NA	NA
Gm11853	0	NA	NA	NA	NA	NA
Gm56229	0	NA	NA	NA	NA	NA
Gm56230	0	NA	NA	NA	NA	NA
Cnbd1	0	NA	NA	NA	NA	NA
Gm12392	0	NA	NA	NA	NA	NA
Gm12393	0	NA	NA	NA	NA	NA
Cngb3	0.164787	-0.0694247	0.366461	-0.189446	0.849743	NA
Gm11877	0	NA	NA	NA	NA	NA
Gm56231	0	NA	NA	NA	NA	NA
Gm12353	0.985696	-0.265977	0.44627	-0.596	0.551175	NA
Gm12354	0	NA	NA	NA	NA	NA
Slc7a13	0	NA	NA	NA	NA	NA
ENSMUSG00000121863	0	NA	NA	NA	NA	NA
4930480G23Rik	0	NA	NA	NA	NA	NA
Gm11872	0	NA	NA	NA	NA	NA
Gm11873	0	NA	NA	NA	NA	NA
Gm11871	0	NA	NA	NA	NA	NA
Gm22817	0	NA	NA	NA	NA	NA
Gm25977	0	NA	NA	NA	NA	NA
Gm11875	0	NA	NA	NA	NA	NA
Gm11876	0	NA	NA	NA	NA	NA
Prdm13	0	NA	NA	NA	NA	NA
Gm11885	1.56337	-0.44432	0.557702	-0.796697	0.425627	NA
Gm11880	0	NA	NA	NA	NA	NA
Gm11882	0	NA	NA	NA	NA	NA
Gm24607	0	NA	NA	NA	NA	NA
Gm37900	1.14254	-0.363611	0.407256	-0.892832	0.371947	NA
Pou3f2	0	NA	NA	NA	NA	NA
Gm57099	0	NA	NA	NA	NA	NA
Gm30731	0	NA	NA	NA	NA	NA
Gm11878	1.33119	-0.0864429	0.483737	-0.178698	0.858175	NA
Gm11881	0	NA	NA	NA	NA	NA
Gm11879	0	NA	NA	NA	NA	NA
Gm56131	0	NA	NA	NA	NA	NA
1700025O08Rik	0	NA	NA	NA	NA	NA
Gm11884	0.155744	-0.0694247	0.366461	-0.189446	0.849743	NA
Gm11888	0	NA	NA	NA	NA	NA
Gm56133	0	NA	NA	NA	NA	NA
Gm11890	0	NA	NA	NA	NA	NA
Gm28448	0	NA	NA	NA	NA	NA
Gm11892	0	NA	NA	NA	NA	NA
Gm11891	0	NA	NA	NA	NA	NA
Gm27243	0	NA	NA	NA	NA	NA
Gm11899	0	NA	NA	NA	NA	NA
C230012O17Rik	0.203241	0.103327	0.366461	0.281958	0.777976	NA
Gpr63	2.13052	-0.293388	0.581583	-0.504465	0.613935	NA
Gm11906	0.346059	0.016951	0.366461	0.0462559	0.963106	NA
Fhl5	0.513366	0.093621	0.367603	0.254679	0.798971	NA
Prdx6-ps2	0	NA	NA	NA	NA	NA
Gm11897	0	NA	NA	NA	NA	NA
Gm11894	0	NA	NA	NA	NA	NA
Gm25975	0	NA	NA	NA	NA	NA
Gm11896	0	NA	NA	NA	NA	NA
Gm11893	0.285634	-0.1558	0.366461	-0.425149	0.670728	NA
Gm24977	0	NA	NA	NA	NA	NA
Fut9	0	NA	NA	NA	NA	NA
Gm24042	0	NA	NA	NA	NA	NA
Gm11898	0	NA	NA	NA	NA	NA
Gm56148	0	NA	NA	NA	NA	NA
Gm11895	0	NA	NA	NA	NA	NA
Gm24965	0	NA	NA	NA	NA	NA
Bhmt-ps1	0	NA	NA	NA	NA	NA
Gm11903	0	NA	NA	NA	NA	NA
Gng2-ps1	0	NA	NA	NA	NA	NA
Gm11905	0	NA	NA	NA	NA	NA
4930548K13Rik	0	NA	NA	NA	NA	NA
Gm11904	0	NA	NA	NA	NA	NA
Gm11902	0	NA	NA	NA	NA	NA
Gm11901	0	NA	NA	NA	NA	NA
Gm25173	0	NA	NA	NA	NA	NA
Tpm3-rs2	0	NA	NA	NA	NA	NA
Gm11911	0	NA	NA	NA	NA	NA
Gm11907	0	NA	NA	NA	NA	NA
Gm25378	0	NA	NA	NA	NA	NA
Mif-ps11	0	NA	NA	NA	NA	NA
Gm11909	0	NA	NA	NA	NA	NA
Gm11910	0	NA	NA	NA	NA	NA
Gm11912	0	NA	NA	NA	NA	NA
Gm11913	0	NA	NA	NA	NA	NA
Epha7	3.3864	-0.594377	0.60575	-0.981226	0.326481	NA
Gm11915	0	NA	NA	NA	NA	NA
Gm11917	0	NA	NA	NA	NA	NA
Gm11916	0	NA	NA	NA	NA	NA
Gm11918	0	NA	NA	NA	NA	NA
Gm11919	0	NA	NA	NA	NA	NA
Gm11923	0	NA	NA	NA	NA	NA
Gm11925	0	NA	NA	NA	NA	NA
Gm11924	0	NA	NA	NA	NA	NA
4930556G01Rik	0	NA	NA	NA	NA	NA
Gm56152	0	NA	NA	NA	NA	NA
Gm11920	0	NA	NA	NA	NA	NA
Gm25705	0	NA	NA	NA	NA	NA
Gm11922	0.183732	0.103327	0.366461	0.281958	0.777976	NA
Gm57076	0.571269	-0.262757	0.370179	-0.70981	0.477822	NA
Gm11926	0.348579	0.189702	0.366461	0.51766	0.604695	NA
Gm26254	0.919788	0.108889	0.435807	0.249857	0.802698	NA
Gm11927	0	NA	NA	NA	NA	NA
Gm11928	0	NA	NA	NA	NA	NA
Gm57082	0	NA	NA	NA	NA	NA
Gm11929	0	NA	NA	NA	NA	NA
Bach2it1	0.692117	0.0435958	0.373537	0.116711	0.907089	NA
Gm56158	0.203241	0.103327	0.366461	0.281958	0.777976	NA
Gja10	0	NA	NA	NA	NA	NA
Gm11933	0.571269	-0.262757	0.370179	-0.70981	0.477822	NA
Gm11936	0	NA	NA	NA	NA	NA
Gm11941	0	NA	NA	NA	NA	NA
Gm11943	0.571269	-0.262757	0.370179	-0.70981	0.477822	NA
Btf3-ps8	0	NA	NA	NA	NA	NA
Gabrr1	1.74473	0.318787	0.520344	0.612647	0.54011	NA
Gm11930	0	NA	NA	NA	NA	NA
Srsf12	1.2469	-0.352392	0.480292	-0.733703	0.46313	NA
Gm11934	1.41065	-0.522359	0.521173	-1.00227	0.316211	NA
Mir8118	0	NA	NA	NA	NA	NA
Gm11935	0	NA	NA	NA	NA	NA
Gm56177	0	NA	NA	NA	NA	NA
Gm24341	0	NA	NA	NA	NA	NA
Gm56179	0	NA	NA	NA	NA	NA
Spaca1	0	NA	NA	NA	NA	NA
Gm25623	0	NA	NA	NA	NA	NA
Gm12753	0	NA	NA	NA	NA	NA
Gm12752	0.430972	-0.0606223	0.367258	-0.165067	0.868891	NA
Gm12754	0	NA	NA	NA	NA	NA
Gm56181	0	NA	NA	NA	NA	NA
Gm12351	0	NA	NA	NA	NA	NA
Gm56184	0	NA	NA	NA	NA	NA
Cfap206	3.05021	0.0912359	0.606943	0.15032	0.880512	NA
Gm136	0.307604	-0.1558	0.366461	-0.425149	0.670728	NA
Gm12363	0	NA	NA	NA	NA	NA
Cga	0	NA	NA	NA	NA	NA
Platr9	0	NA	NA	NA	NA	NA
Gm12361	0	NA	NA	NA	NA	NA
Gm12362	0.367463	0.189702	0.366461	0.51766	0.604695	NA
Gm12364	0	NA	NA	NA	NA	NA
Ifnk	0.650964	-0.118614	0.37218	-0.318701	0.749953	NA
Gm12367	0.76191	-0.380013	0.416445	-0.912517	0.361497	NA
Gm12368	0	NA	NA	NA	NA	NA
Gm12365	0	NA	NA	NA	NA	NA
Lingo2	0	NA	NA	NA	NA	NA
Gm12369	0	NA	NA	NA	NA	NA
Gm12370	0	NA	NA	NA	NA	NA
Mir876	0	NA	NA	NA	NA	NA
Mir873a	0	NA	NA	NA	NA	NA
Mir873b	0	NA	NA	NA	NA	NA
Gm56187	0	NA	NA	NA	NA	NA
Gm12371	0	NA	NA	NA	NA	NA
Taf9-ps	1.61881	-0.351241	0.539175	-0.651441	0.514762	NA
Rpl23a-ps6	0	NA	NA	NA	NA	NA
Gm12374	0	NA	NA	NA	NA	NA
Gm22732	0	NA	NA	NA	NA	NA
Gm12375	0	NA	NA	NA	NA	NA
Gm12378	0	NA	NA	NA	NA	NA
Gm12379	0	NA	NA	NA	NA	NA
Gm12380	0.824289	0.0892987	0.423258	0.210979	0.832903	NA
Gm12381	0	NA	NA	NA	NA	NA
Gm12382	0	NA	NA	NA	NA	NA
Gm25581	0	NA	NA	NA	NA	NA
Gm12383	0	NA	NA	NA	NA	NA
Gm23607	0	NA	NA	NA	NA	NA
1700009N14Rik	1.11461	-0.179425	0.431876	-0.415456	0.677808	NA
Gm12385	0	NA	NA	NA	NA	NA
Gm12384	0	NA	NA	NA	NA	NA
Gm12386	0	NA	NA	NA	NA	NA
Gm22850	0	NA	NA	NA	NA	NA
Gm12387	0	NA	NA	NA	NA	NA
Gm26087	0	NA	NA	NA	NA	NA
Gm12388	0	NA	NA	NA	NA	NA
Gm12389	0.329574	-0.1558	0.366461	-0.425149	0.670728	NA
4930509K18Rik	0	NA	NA	NA	NA	NA
Gm23338	0	NA	NA	NA	NA	NA
Tmem215	0	NA	NA	NA	NA	NA
4933428C19Rik	0	NA	NA	NA	NA	NA
Gm12391	0	NA	NA	NA	NA	NA
Gm12390	0.285634	-0.1558	0.366461	-0.425149	0.670728	NA
Gm57075	0	NA	NA	NA	NA	NA
Mir207	0.467233	-0.232713	0.367829	-0.632666	0.526952	NA
Mir5123	0	NA	NA	NA	NA	NA
Gm56196	0	NA	NA	NA	NA	NA
Gm56197	0	NA	NA	NA	NA	NA
Gm12397	2.21131	-0.326719	0.586252	-0.557301	0.577322	NA
Spink4	0.839349	0.252274	0.426246	0.59185	0.553951	NA
Mir3094	0	NA	NA	NA	NA	NA
Aqp7	2.2814	-0.531521	0.590342	-0.900361	0.367928	NA
Gm25637	0	NA	NA	NA	NA	NA
Gm12402	0	NA	NA	NA	NA	NA
Gm56206	0	NA	NA	NA	NA	NA
Gm22888	1.72383	-0.0316319	0.561732	-0.0563114	0.955094	NA
Gm24837	0.474911	-0.0790174	0.368106	-0.214659	0.830033	NA
Gm23090	0	NA	NA	NA	NA	NA
Gm12401	0.203241	0.103327	0.366461	0.281958	0.777976	NA
Gm56210	0.183732	0.103327	0.366461	0.281958	0.777976	NA
Gm26049	0.675632	-0.12815	0.397625	-0.32229	0.747233	NA
Gm26084	0	NA	NA	NA	NA	NA
Gm57125	0	NA	NA	NA	NA	NA
Fam219aos	0.145337	0.103327	0.366461	0.281958	0.777976	NA
Gm12406	1.12851	-0.323519	0.466863	-0.692963	0.488333	NA
Gm12405	0.485318	-0.237244	0.368203	-0.64433	0.519361	NA
Arid3c	0.164787	-0.0694247	0.366461	-0.189446	0.849743	NA
Ccl19-ps5	0.433492	0.0943804	0.367132	0.257075	0.797121	NA
Gm10601	0.765081	0.324045	0.387088	0.837136	0.402516	NA
Gm13307	0.183732	0.103327	0.366461	0.281958	0.777976	NA
Gm13302	0	NA	NA	NA	NA	NA
Ccl21d	0	NA	NA	NA	NA	NA
Ccl19-ps1	0	NA	NA	NA	NA	NA
Gm20878	0.183732	0.103327	0.366461	0.281958	0.777976	NA
Spata31f1d	0	NA	NA	NA	NA	NA
Gm13303	0	NA	NA	NA	NA	NA
4933409K07Rik	0	NA	NA	NA	NA	NA
Gm37530	0	NA	NA	NA	NA	NA
Gm3892	0	NA	NA	NA	NA	NA
Ccl19-ps2	0	NA	NA	NA	NA	NA
Ccl19-ps6	0	NA	NA	NA	NA	NA
Gm3893	0	NA	NA	NA	NA	NA
Ccl21f	0	NA	NA	NA	NA	NA
Gm13299	0	NA	NA	NA	NA	NA
Ccl19-ps3	0	NA	NA	NA	NA	NA
Ccl27al	0.326549	0.016951	0.366461	0.0462559	0.963106	NA
Il11ra3	0.145337	0.103327	0.366461	0.281958	0.777976	NA
1700045I11Rik	0	NA	NA	NA	NA	NA
Gm17167	0	NA	NA	NA	NA	NA
Gm13301	0	NA	NA	NA	NA	NA
Gm10600	0	NA	NA	NA	NA	NA
Gm5859	0	NA	NA	NA	NA	NA
Gm54215	0	NA	NA	NA	NA	NA
Gm17081	0	NA	NA	NA	NA	NA
Gm10599	0	NA	NA	NA	NA	NA
Gm50470	0	NA	NA	NA	NA	NA
Ccl21b	0	NA	NA	NA	NA	NA
Gm50471	0	NA	NA	NA	NA	NA
Gm21980	0	NA	NA	NA	NA	NA
Gm21953	0	NA	NA	NA	NA	NA
Spata31f1c	0	NA	NA	NA	NA	NA
Gm21586	0	NA	NA	NA	NA	NA
Gm3883	0	NA	NA	NA	NA	NA
Gm53189	0	NA	NA	NA	NA	NA
Spata31f1b	0	NA	NA	NA	NA	NA
ENSMUSG00000121464	0	NA	NA	NA	NA	NA
Gm2163	0	NA	NA	NA	NA	NA
Gm52989	0	NA	NA	NA	NA	NA
Ccl21e	0	NA	NA	NA	NA	NA
Ccl19-ps4	0	NA	NA	NA	NA	NA
Ccl27b	0	NA	NA	NA	NA	NA
Il11ra2	0	NA	NA	NA	NA	NA
Gm21955	0	NA	NA	NA	NA	NA
4930578G10Rik	0	NA	NA	NA	NA	NA
Gm12395	0	NA	NA	NA	NA	NA
Ccl19	0	NA	NA	NA	NA	NA
Ccl21a	0	NA	NA	NA	NA	NA
Spata31f1e	0.285634	-0.1558	0.366461	-0.425149	0.670728	NA
Spata31f1a	0.142817	-0.0694247	0.366461	-0.189446	0.849743	NA
Spata31f3	0	NA	NA	NA	NA	NA
Gm57141	0	NA	NA	NA	NA	NA
Phf24	1.1275	0.231127	0.467152	0.494758	0.620771	NA
1700022I11Rik	1.66275	-0.3646	0.541592	-0.673201	0.50082	NA
Gm23709	0	NA	NA	NA	NA	NA
Gm25010	0	NA	NA	NA	NA	NA
Gm46851	0	NA	NA	NA	NA	NA
Cimip2b	0.285634	-0.1558	0.366461	-0.425149	0.670728	NA
Sit1	0.183732	0.103327	0.366461	0.281958	0.777976	NA
Msmp	0	NA	NA	NA	NA	NA
Gm12472	2.40124	0.375418	0.571042	0.657427	0.510906	NA
Gm56257	1.54695	-0.425455	0.536935	-0.792377	0.428141	NA
Spag8	1.01265	-0.398896	0.422939	-0.943153	0.345603	NA
Gm12481	0	NA	NA	NA	NA	NA
Gm56261	0.92969	0.276065	0.440771	0.626323	0.531103	NA
Or13e8	0.792922	-0.388461	0.419684	-0.925603	0.354652	NA
Or13j1	0.488876	-0.0554076	0.367421	-0.150801	0.880132	NA
Or13d31-ps1	0	NA	NA	NA	NA	NA
Or13c7d	0	NA	NA	NA	NA	NA
Or13c7e-ps1	0	NA	NA	NA	NA	NA
Gm12492	0	NA	NA	NA	NA	NA
Or13c7b	0.948667	-0.457416	0.446409	-1.02466	0.305525	NA
Or13c7c	0	NA	NA	NA	NA	NA
Or13c7	0	NA	NA	NA	NA	NA
Gm56265	0	NA	NA	NA	NA	NA
Ccin	2.35054	-0.408276	0.539637	-0.756575	0.449304	NA
Gm56267	0	NA	NA	NA	NA	NA
Gm12503	0.467233	-0.232713	0.367829	-0.632666	0.526952	NA
ENSMUSG00000121767	0.298561	-0.1558	0.366461	-0.425149	0.670728	NA
Ptma-ps2	0	NA	NA	NA	NA	NA
Mir5106	0	NA	NA	NA	NA	NA
Gm12677	0	NA	NA	NA	NA	NA
Gm12455	0	NA	NA	NA	NA	NA
Gm24376	0	NA	NA	NA	NA	NA
Mir5120	0	NA	NA	NA	NA	NA
Gm12462	0.476276	-0.234991	0.368018	-0.638533	0.523127	NA
4930517J16Rik	0	NA	NA	NA	NA	NA
5730488B01Rik	0	NA	NA	NA	NA	NA
Gm57087	0	NA	NA	NA	NA	NA
Gm12463	0.938732	-0.0746624	0.409749	-0.182215	0.855414	NA
Gm56271	0	NA	NA	NA	NA	NA
Gm12678	0.203241	0.103327	0.366461	0.281958	0.777976	NA
Gm12493	0.822925	0.230888	0.426222	0.541708	0.58802	NA
Gm12679	0.716606	-0.165001	0.375583	-0.43932	0.660429	NA
Gm12566	0	NA	NA	NA	NA	NA
Frmpd1os	0	NA	NA	NA	NA	NA
Gm12585	0	NA	NA	NA	NA	NA
Gm56273	0	NA	NA	NA	NA	NA
Gm56274	0	NA	NA	NA	NA	NA
Gm22055	0	NA	NA	NA	NA	NA
Gm12408	0	NA	NA	NA	NA	NA
Gm829	0.326549	0.016951	0.366461	0.0462559	0.963106	NA
Gm12410	0	NA	NA	NA	NA	NA
Gm12409	0	NA	NA	NA	NA	NA
Gm12412	0	NA	NA	NA	NA	NA
Igfbpl1	0.650105	-0.278746	0.371325	-0.75068	0.452845	NA
Stra6l	2.04338	-0.705558	0.515392	-1.36897	0.171008	NA
Gm56284	0	NA	NA	NA	NA	NA
Gm12444	0.757908	-0.0636344	0.383592	-0.165891	0.868243	NA
Gm12445	0.428451	-0.220826	0.367202	-0.601375	0.54759	NA
Gm12446	1.93923	-0.489628	0.535614	-0.914143	0.360642	NA
Foxe1	0	NA	NA	NA	NA	NA
Hemgn	0.61005	-0.270888	0.370764	-0.730622	0.46501	NA
Gm12443	0	NA	NA	NA	NA	NA
Gm22247	0	NA	NA	NA	NA	NA
Gm16731	0.183732	0.103327	0.366461	0.281958	0.777976	NA
Gm57151	0.493856	0.093621	0.367603	0.254679	0.798971	NA
Gm57102	0.329574	-0.1558	0.366461	-0.425149	0.670728	NA
Gm57156	0	NA	NA	NA	NA	NA
Gm568	0	NA	NA	NA	NA	NA
Gm12425	0	NA	NA	NA	NA	NA
Gm12422	0	NA	NA	NA	NA	NA
Gm12424	0.329574	-0.1558	0.366461	-0.425149	0.670728	NA
Gm12423	0	NA	NA	NA	NA	NA
Gm12426	0.145337	0.103327	0.366461	0.281958	0.777976	NA
Gm12430	2.14247	-0.13397	0.578546	-0.231563	0.816878	NA
Gm56287	0	NA	NA	NA	NA	NA
Gm56288	0.367463	0.189702	0.366461	0.51766	0.604695	NA
Gm38343	0	NA	NA	NA	NA	NA
Gm22670	0	NA	NA	NA	NA	NA
Gm12434	0	NA	NA	NA	NA	NA
Mir1958	0	NA	NA	NA	NA	NA
Gm12435	2.77526	-0.127091	0.622891	-0.204034	0.838327	NA
Gm12438	0	NA	NA	NA	NA	NA
Gm56290	0	NA	NA	NA	NA	NA
Gm23746	0	NA	NA	NA	NA	NA
Gm12436	0	NA	NA	NA	NA	NA
Gm12442	0	NA	NA	NA	NA	NA
Plppr1	0	NA	NA	NA	NA	NA
Gm22685	0	NA	NA	NA	NA	NA
Gm12453	0	NA	NA	NA	NA	NA
Rbpj-ps1	0	NA	NA	NA	NA	NA
Acnat2	0	NA	NA	NA	NA	NA
Gm12451	0	NA	NA	NA	NA	NA
Gm12452	0	NA	NA	NA	NA	NA
Acnat1	0.307604	-0.1558	0.366461	-0.425149	0.670728	NA
Gm26424	0	NA	NA	NA	NA	NA
Aldob	0.57127	0.103257	0.36843	0.280261	0.779277	NA
Ppp3r2	0.329574	-0.1558	0.366461	-0.425149	0.670728	NA
Gm12459	0	NA	NA	NA	NA	NA
Gm12458	0	NA	NA	NA	NA	NA
Gm25485	0	NA	NA	NA	NA	NA
Gm12460	0.493916	0.260548	0.367071	0.709802	0.477827	NA
Cylc2	0	NA	NA	NA	NA	NA
Gm56292	0	NA	NA	NA	NA	NA
Gm23043	0	NA	NA	NA	NA	NA
Gm24943	0	NA	NA	NA	NA	NA
Gm22042	0	NA	NA	NA	NA	NA
Gm12461	0	NA	NA	NA	NA	NA
C630028M04Rik	0	NA	NA	NA	NA	NA
Gm12465	0	NA	NA	NA	NA	NA
Gm12466	0.523773	-0.0666982	0.368305	-0.181095	0.856293	NA
Gm12467	0	NA	NA	NA	NA	NA
Gm12475	0	NA	NA	NA	NA	NA
Smc2os	2.10149	-0.777605	0.568307	-1.36828	0.171223	NA
Tmc4-ps	0.609724	0.283836	0.368336	0.77059	0.44095	NA
Vma21-ps	0.155744	-0.0694247	0.366461	-0.189446	0.849743	NA
Toporsl	1.7683	-0.536186	0.522967	-1.02528	0.305233	NA
Or13f5	0	NA	NA	NA	NA	NA
Gm12482	2.98834	-0.037425	0.62745	-0.0596462	0.952437	NA
Or13c10-ps1	0	NA	NA	NA	NA	NA
Or13c3	0	NA	NA	NA	NA	NA
Gm47786	0	NA	NA	NA	NA	NA
Cct3-ps1	0.285634	-0.1558	0.366461	-0.425149	0.670728	NA
Or13c25	0	NA	NA	NA	NA	NA
Or13c9	0	NA	NA	NA	NA	NA
Or13d1	0	NA	NA	NA	NA	NA
Nipsnap3a	0	NA	NA	NA	NA	NA
Lexis1	0.571269	-0.262757	0.370179	-0.70981	0.477822	NA
4930522O17Rik	0	NA	NA	NA	NA	NA
Mexis	0	NA	NA	NA	NA	NA
Gm12495	0	NA	NA	NA	NA	NA
Gm57155	0	NA	NA	NA	NA	NA
Gm12496	0.593238	-0.267373	0.370513	-0.721627	0.470524	NA
Gm56295	0.164787	-0.0694247	0.366461	-0.189446	0.849743	NA
Tal2	1.24485	0.164904	0.504765	0.326694	0.7439	NA
Rps15a-ps8	0.777357	-0.218504	0.415323	-0.526107	0.598814	NA
n-R5s185	0	NA	NA	NA	NA	NA
Gm12468	0	NA	NA	NA	NA	NA
Gm23745	0	NA	NA	NA	NA	NA
Gm24177	0	NA	NA	NA	NA	NA
Gm12484	0	NA	NA	NA	NA	NA
Gm12469	0	NA	NA	NA	NA	NA
Gm25687	0	NA	NA	NA	NA	NA
Tpt1-ps2	0	NA	NA	NA	NA	NA
Gm29067	0	NA	NA	NA	NA	NA
Gm12478	0	NA	NA	NA	NA	NA
Gm12480	0	NA	NA	NA	NA	NA
Gm12477	0	NA	NA	NA	NA	NA
Gm56296	0	NA	NA	NA	NA	NA
Gm12479	0	NA	NA	NA	NA	NA
Gm12515	0	NA	NA	NA	NA	NA
Gm12514	0.758025	-0.316768	0.386355	-0.819889	0.412279	NA
Gm12509	0	NA	NA	NA	NA	NA
Gm12508	0	NA	NA	NA	NA	NA
Gm12512	0	NA	NA	NA	NA	NA
Gm25419	0	NA	NA	NA	NA	NA
Gm12516	0	NA	NA	NA	NA	NA
Gm12513	0	NA	NA	NA	NA	NA
Gm12505	0	NA	NA	NA	NA	NA
Gm12510	0	NA	NA	NA	NA	NA
Gm22150	0	NA	NA	NA	NA	NA
Gm12507	0	NA	NA	NA	NA	NA
Gm12511	2.75981	-0.572677	0.618015	-0.926639	0.354114	NA
Gm12506	0.584196	-0.265507	0.370379	-0.716852	0.473465	NA
Gm12519	0.290675	0.189702	0.366461	0.51766	0.604695	NA
Gm12520	0	NA	NA	NA	NA	NA
2310081O03Rik	0.636673	0.0135722	0.415906	0.0326329	0.973967	NA
Gm12518	0	NA	NA	NA	NA	NA
Gm26144	0	NA	NA	NA	NA	NA
Actl7b	1.8032	-0.0637176	0.517222	-0.123192	0.901955	NA
Actl7a	1.26783	-0.457608	0.504512	-0.90703	0.364391	NA
Gm56132	0	NA	NA	NA	NA	NA
Mir32	0	NA	NA	NA	NA	NA
Gm25053	2.64691	-0.326472	0.597939	-0.545995	0.585069	NA
Gm22300	0.203241	0.103327	0.366461	0.281958	0.777976	NA
Frrs1l	0.469366	-0.0554075	0.367421	-0.150801	0.880133	NA
Gm12530	0.659148	-0.279969	0.371498	-0.753622	0.451077	NA
Gm12536	0	NA	NA	NA	NA	NA
1700042G15Rik	0.631693	-0.100123	0.371704	-0.269363	0.78765	NA
Gm12538	1.96935	0.0708543	0.596404	0.118803	0.905432	NA
Gm12539	0	NA	NA	NA	NA	NA
Gm12526	1.96327	-0.249334	0.594638	-0.419303	0.674995	NA
Gm56147	0	NA	NA	NA	NA	NA
Gm26138	0.494361	-0.239472	0.368384	-0.65006	0.515654	NA
Txndc8	0	NA	NA	NA	NA	NA
Mir3095	0.142817	-0.0694247	0.366461	-0.189446	0.849743	NA
Gm12578	0	NA	NA	NA	NA	NA
Gm12579	0.494361	-0.239472	0.368384	-0.65006	0.515654	NA
Gm12580	0.142817	-0.0694247	0.366461	-0.189446	0.849743	NA
Or2k2	0.142817	-0.0694247	0.366461	-0.189446	0.849743	NA
Gm56161	0	NA	NA	NA	NA	NA
Gm12593	0	NA	NA	NA	NA	NA
Gm12594	0	NA	NA	NA	NA	NA
Rpsa-ps11	0.630656	-0.155675	0.388104	-0.401117	0.688334	NA
Gm57072	0	NA	NA	NA	NA	NA
Gm12527	0	NA	NA	NA	NA	NA
Gm12529	0.467233	-0.232713	0.367829	-0.632666	0.526952	NA
Slc46a2	0	NA	NA	NA	NA	NA
Mup4	0.142817	-0.0694247	0.366461	-0.189446	0.849743	NA
Mup6	0	NA	NA	NA	NA	NA
Mup7	0	NA	NA	NA	NA	NA
Mup-ps1	0	NA	NA	NA	NA	NA
Mup2	0	NA	NA	NA	NA	NA
Mup-ps2	0	NA	NA	NA	NA	NA
Mup8	0	NA	NA	NA	NA	NA
Mup-ps3	0	NA	NA	NA	NA	NA
Mup-ps29	0	NA	NA	NA	NA	NA
Mup-ps28	0	NA	NA	NA	NA	NA
Mup9	0	NA	NA	NA	NA	NA
Mup-ps4	0	NA	NA	NA	NA	NA
Mup-ps26	0	NA	NA	NA	NA	NA
Mup1	0	NA	NA	NA	NA	NA
Gm13773	0	NA	NA	NA	NA	NA
Mup-ps6	0	NA	NA	NA	NA	NA
Mup-ps24	0	NA	NA	NA	NA	NA
Mup10	0	NA	NA	NA	NA	NA
Mup-ps5	0	NA	NA	NA	NA	NA
Mup11	0	NA	NA	NA	NA	NA
Mup-ps7	0	NA	NA	NA	NA	NA
Mup12	0	NA	NA	NA	NA	NA
Mup-ps8	0	NA	NA	NA	NA	NA
Mup22	0	NA	NA	NA	NA	NA
Gm21286	0	NA	NA	NA	NA	NA
Mup-ps9	0	NA	NA	NA	NA	NA
Mup13	0	NA	NA	NA	NA	NA
Mup-ps10	0	NA	NA	NA	NA	NA
Mup14	0	NA	NA	NA	NA	NA
Mup-ps11	0	NA	NA	NA	NA	NA
Mup15	0	NA	NA	NA	NA	NA
Mup-ps12	0	NA	NA	NA	NA	NA
Mup16	0	NA	NA	NA	NA	NA
Mup-ps13	0	NA	NA	NA	NA	NA
Mup17	0	NA	NA	NA	NA	NA
Mup-ps14	0	NA	NA	NA	NA	NA
Mup18	0	NA	NA	NA	NA	NA
Mup-ps15	0	NA	NA	NA	NA	NA
Gm12573	0	NA	NA	NA	NA	NA
Mup19	0	NA	NA	NA	NA	NA
Gm13775	0	NA	NA	NA	NA	NA
Mup-ps16	0	NA	NA	NA	NA	NA
Mup5	0	NA	NA	NA	NA	NA
Mup-ps23	0.164787	-0.0694247	0.366461	-0.189446	0.849743	NA
Mup-ps17	0	NA	NA	NA	NA	NA
Mup-ps18	0	NA	NA	NA	NA	NA
Mup-ps19	0	NA	NA	NA	NA	NA
Mup-ps20	0	NA	NA	NA	NA	NA
Mup-ps21	0	NA	NA	NA	NA	NA
Mup20	0	NA	NA	NA	NA	NA
Mup3	0	NA	NA	NA	NA	NA
Gm12909	0	NA	NA	NA	NA	NA
Gm12910	0	NA	NA	NA	NA	NA
Mup21	0	NA	NA	NA	NA	NA
Gm23148	0	NA	NA	NA	NA	NA
Gm11209	0	NA	NA	NA	NA	NA
Gm11211	1.08612	-0.0786081	0.45778	-0.171716	0.863661	NA
Gm24117	0	NA	NA	NA	NA	NA
Gm25391	0	NA	NA	NA	NA	NA
Gm11481	0	NA	NA	NA	NA	NA
Gm11480	0	NA	NA	NA	NA	NA
Ambp	0	NA	NA	NA	NA	NA
Mir455	0	NA	NA	NA	NA	NA
Orm1	0.79894	-0.197625	0.421337	-0.469042	0.63904	NA
Gm11212	0	NA	NA	NA	NA	NA
Aknaos	0.430972	-0.0606223	0.367258	-0.165067	0.868891	NA
Gm57078	2.79168	0.00250585	0.602532	0.00415887	0.996682	NA
Gm11483	0.368028	0.016951	0.366461	0.0462559	0.963106	NA
Gm24448	0	NA	NA	NA	NA	NA
Tex53	0.774511	0.17092	0.385416	0.443467	0.657428	NA
Tex48	0.155744	-0.0694247	0.366461	-0.189446	0.849743	NA
Gm24234	0	NA	NA	NA	NA	NA
Gm11482	0.428451	-0.220826	0.367202	-0.601375	0.54759	NA
Gm11214	0.145337	0.103327	0.366461	0.281958	0.777976	NA
Tnfsf8	0.183732	0.103327	0.366461	0.281958	0.777976	NA
Rpl17-ps4	2.09298	-0.161124	0.581857	-0.276913	0.781847	NA
Gm11217	0.737094	0.170451	0.380586	0.447864	0.654251	NA
Gm23950	0	NA	NA	NA	NA	NA
Gm11218	0.142817	-0.0694247	0.366461	-0.189446	0.849743	NA
Gm11219	0	NA	NA	NA	NA	NA
Gm11484	0	NA	NA	NA	NA	NA
Gm25480	0	NA	NA	NA	NA	NA
Gm11220	0	NA	NA	NA	NA	NA
Gm11403	0	NA	NA	NA	NA	NA
Hmgb1-rs18	0	NA	NA	NA	NA	NA
Gm55159	0	NA	NA	NA	NA	NA
Gm11751	0	NA	NA	NA	NA	NA
Gm23738	0	NA	NA	NA	NA	NA
Tcp1-ps1	0	NA	NA	NA	NA	NA
Gm12911	0	NA	NA	NA	NA	NA
Brinp1	0	NA	NA	NA	NA	NA
Gm24697	0	NA	NA	NA	NA	NA
Gm11404	0	NA	NA	NA	NA	NA
Gm57077	0	NA	NA	NA	NA	NA
Gm11221	2.53854	-0.296746	0.545357	-0.544132	0.586351	NA
Gm11222	2.64646	-0.276242	0.60887	-0.453696	0.650048	NA
Gm11224	2.9484	-0.128199	0.610893	-0.209855	0.833781	NA
Gm11225	0	NA	NA	NA	NA	NA
Gm55177	3.13184	-0.716766	0.614037	-1.1673	0.243089	NA
Gm11227	1.10409	0.0367687	0.428139	0.0858804	0.931562	NA
Gm11228	0	NA	NA	NA	NA	NA
Gm11229	0	NA	NA	NA	NA	NA
Rps18-ps1	1.31761	-0.0936088	0.505835	-0.185058	0.853184	NA
Gm11231	0	NA	NA	NA	NA	NA
Gm11232	0	NA	NA	NA	NA	NA
Gm11233	0	NA	NA	NA	NA	NA
Gm11234	0	NA	NA	NA	NA	NA
Gm11250	0	NA	NA	NA	NA	NA
C630043F03Rik	2.60637	-0.014143	0.569086	-0.0248521	0.980173	NA
Gm11235	1.69851	-0.205972	0.535811	-0.384412	0.700673	NA
Gm5287	0	NA	NA	NA	NA	NA
Gm25653	0	NA	NA	NA	NA	NA
Gm11251	0	NA	NA	NA	NA	NA
Gm25769	0	NA	NA	NA	NA	NA
Msantd5f6	0	NA	NA	NA	NA	NA
Gm11486	0	NA	NA	NA	NA	NA
Gm11485	0	NA	NA	NA	NA	NA
Gm11488	0.639698	-0.144154	0.371839	-0.387678	0.698255	NA
Gm24170	0	NA	NA	NA	NA	NA
Gm38423	0	NA	NA	NA	NA	NA
Msantd5f5	0	NA	NA	NA	NA	NA
Msantd5f4	0	NA	NA	NA	NA	NA
Msantd5f3	0	NA	NA	NA	NA	NA
Msantd5f2	0	NA	NA	NA	NA	NA
Msantd5f1	0	NA	NA	NA	NA	NA
Rasef	0	NA	NA	NA	NA	NA
Gm11240	0	NA	NA	NA	NA	NA
Gm13867	0	NA	NA	NA	NA	NA
Msantd5f7	0	NA	NA	NA	NA	NA
Msantd5f8	0	NA	NA	NA	NA	NA
Msantd5f10	0	NA	NA	NA	NA	NA
Msantd5f9	0	NA	NA	NA	NA	NA
2310002L09Rik	0	NA	NA	NA	NA	NA
Frmd3	0	NA	NA	NA	NA	NA
Gm11760	0	NA	NA	NA	NA	NA
Gm11405	2.64504	0.378433	0.600125	0.63059	0.528308	NA
A230083N12Rik	1.01265	-0.100805	0.4757	-0.21191	0.832177	NA
Gm26379	0	NA	NA	NA	NA	NA
Gm11254	0	NA	NA	NA	NA	NA
Gm11258	0.164787	-0.0694247	0.366461	-0.189446	0.849743	NA
Gm11253	0	NA	NA	NA	NA	NA
Gm11257	0	NA	NA	NA	NA	NA
Gm57063	0	NA	NA	NA	NA	NA
Gm55296	0	NA	NA	NA	NA	NA
Csnk2a1-ps4	0.183732	0.103327	0.366461	0.281958	0.777976	NA
Gm11259	0	NA	NA	NA	NA	NA
Gm11256	0	NA	NA	NA	NA	NA
Gm11241	0	NA	NA	NA	NA	NA
Ptprd	0	NA	NA	NA	NA	NA
Gm11252	0	NA	NA	NA	NA	NA
Gm42303	0	NA	NA	NA	NA	NA
Gm11242	0	NA	NA	NA	NA	NA
Gm11243	0	NA	NA	NA	NA	NA
Gm11244	0	NA	NA	NA	NA	NA
Gm11245	0	NA	NA	NA	NA	NA
Gm11246	0.6496	0.00767051	0.418171	0.018343	0.985365	NA
Gm55410	0	NA	NA	NA	NA	NA
B230208B08Rik	0	NA	NA	NA	NA	NA
Gm11260	0	NA	NA	NA	NA	NA
Gm11261	0.878874	-0.0315253	0.429853	-0.0733399	0.941536	NA
Gm55411	0	NA	NA	NA	NA	NA
Gm11262	0	NA	NA	NA	NA	NA
Gm25836	0	NA	NA	NA	NA	NA
Gm11409	0	NA	NA	NA	NA	NA
Gm11407	0	NA	NA	NA	NA	NA
Gm11408	0	NA	NA	NA	NA	NA
Gm11410	0	NA	NA	NA	NA	NA
Gm11406	0	NA	NA	NA	NA	NA
Tyrp1	0	NA	NA	NA	NA	NA
Gm55413	0	NA	NA	NA	NA	NA
Gm25803	0.183732	0.103327	0.366461	0.281958	0.777976	NA
Gm11765	0	NA	NA	NA	NA	NA
Gm11411	0	NA	NA	NA	NA	NA
Gm11412	0	NA	NA	NA	NA	NA
Gm55520	0	NA	NA	NA	NA	NA
Gm12914	0	NA	NA	NA	NA	NA
Gm55533	0	NA	NA	NA	NA	NA
Gm55570	0.290675	0.189702	0.366461	0.51766	0.604695	NA
Gm57123	0	NA	NA	NA	NA	NA
Gm11266	3.2279	-0.121253	0.593714	-0.204227	0.838176	NA
Gm11267	0	NA	NA	NA	NA	NA
Gm11268	0	NA	NA	NA	NA	NA
Gm11269	0	NA	NA	NA	NA	NA
Cer1	0	NA	NA	NA	NA	NA
Frem1	1.50437	-0.567152	0.531534	-1.06701	0.285967	NA
Gm24884	0	NA	NA	NA	NA	NA
Gm11248	0	NA	NA	NA	NA	NA
Gm11185	2.11578	0.231451	0.584936	0.395686	0.692336	NA
Gm23412	0.494361	-0.239472	0.368384	-0.65006	0.515654	NA
Gm11413	0.61005	-0.270888	0.370764	-0.730622	0.46501	NA
Gm11184	0	NA	NA	NA	NA	NA
Gm11414	0	NA	NA	NA	NA	NA
Gm10154	2.87283	0.0148954	0.617734	0.0241129	0.980763	NA
Gm57097	0	NA	NA	NA	NA	NA
Gm25899	0	NA	NA	NA	NA	NA
Gm27046	0	NA	NA	NA	NA	NA
Cbx3-ps3	0	NA	NA	NA	NA	NA
Gm26968	0	NA	NA	NA	NA	NA
Gm11415	0	NA	NA	NA	NA	NA
6030471H07Rik	0	NA	NA	NA	NA	NA
Gm12414	0.155744	-0.0694247	0.366461	-0.189446	0.849743	NA
Gm12421	0	NA	NA	NA	NA	NA
Gm12420	0	NA	NA	NA	NA	NA
Gm12415	1.88313	-0.793587	0.535349	-1.48237	0.138241	NA
Gm12419	0.307604	-0.1558	0.366461	-0.425149	0.670728	NA
Gm12417	0	NA	NA	NA	NA	NA
Sh3gl2	0	NA	NA	NA	NA	NA
Gm12413	0	NA	NA	NA	NA	NA
Gm55684	0	NA	NA	NA	NA	NA
Gm25811	0	NA	NA	NA	NA	NA
Gm12550	0.346059	0.016951	0.366461	0.0462559	0.963106	NA
Saxo1	0.436012	0.254213	0.366971	0.692731	0.488478	NA
Gm26017	0	NA	NA	NA	NA	NA
Saxo1os	0	NA	NA	NA	NA	NA
Scarna8	0.358986	0.016951	0.366461	0.0462559	0.963106	NA
Gm12551	0	NA	NA	NA	NA	NA
Gm12630	0.493856	0.093621	0.367603	0.254679	0.798971	NA
Slc24a2	0.593238	-0.267373	0.370513	-0.721627	0.470524	NA
Gm12600	0	NA	NA	NA	NA	NA
Gm55749	0	NA	NA	NA	NA	NA
Gm12604	0	NA	NA	NA	NA	NA
Gm12631	0.428451	-0.220826	0.367202	-0.601375	0.54759	NA
Gm12646	0	NA	NA	NA	NA	NA
Mir491	0.551195	0.27899	0.367828	0.758478	0.448165	NA
Gm12645	0	NA	NA	NA	NA	NA
Ifnb1	0.142817	-0.0694247	0.366461	-0.189446	0.849743	NA
Ifna15	0	NA	NA	NA	NA	NA
Ifna14	0	NA	NA	NA	NA	NA
Ifna-ps1	0	NA	NA	NA	NA	NA
Ifna9	0	NA	NA	NA	NA	NA
Ifna12	0	NA	NA	NA	NA	NA
Gm12601	0.164787	-0.0694247	0.366461	-0.189446	0.849743	NA
Pramel32	0	NA	NA	NA	NA	NA
Ifna13	0	NA	NA	NA	NA	NA
Gm13281	0.183732	0.103327	0.366461	0.281958	0.777976	NA
Ifna16	0	NA	NA	NA	NA	NA
Ifna2	0.142817	-0.0694247	0.366461	-0.189446	0.849743	NA
Ifnab	0.142817	-0.0694247	0.366461	-0.189446	0.849743	NA
Gm13273	0.428451	-0.220826	0.367202	-0.601375	0.54759	NA
Gm13282	0.142817	-0.0694247	0.366461	-0.189446	0.849743	NA
Gm13274	1.10106	-0.133231	0.456152	-0.292075	0.770229	NA
Gm49884	0	NA	NA	NA	NA	NA
Gm13271	0	NA	NA	NA	NA	NA
Gm13286	0	NA	NA	NA	NA	NA
Gm13283	0	NA	NA	NA	NA	NA
Gm13284	0	NA	NA	NA	NA	NA
Gm13290	0	NA	NA	NA	NA	NA
Gm13289	0	NA	NA	NA	NA	NA
Gm13272	0.285634	-0.1558	0.366461	-0.425149	0.670728	NA
Ifnz	0	NA	NA	NA	NA	NA
Gm13276	0	NA	NA	NA	NA	NA
Gm13277	0	NA	NA	NA	NA	NA
Gm13278	0	NA	NA	NA	NA	NA
Gm13275	0	NA	NA	NA	NA	NA
Gm13279	0	NA	NA	NA	NA	NA
Gm13285	0	NA	NA	NA	NA	NA
Gm13287	0	NA	NA	NA	NA	NA
Gm13288	0	NA	NA	NA	NA	NA
Ifna7	0	NA	NA	NA	NA	NA
Ifna11	0	NA	NA	NA	NA	NA
Ifna6	0	NA	NA	NA	NA	NA
Ifna5	0	NA	NA	NA	NA	NA
Ifna4	0	NA	NA	NA	NA	NA
Ifna1	0	NA	NA	NA	NA	NA
4930553M12Rik	0.142817	-0.0694247	0.366461	-0.189446	0.849743	NA
Ifne	0	NA	NA	NA	NA	NA
Mir31	0	NA	NA	NA	NA	NA
Gm12607	0.142817	-0.0694247	0.366461	-0.189446	0.849743	NA
Gm26490	2.16631	0.358766	0.564887	0.635111	0.525356	NA
Tgif2-ps1	0	NA	NA	NA	NA	NA
Gm12606	1.14254	-0.363611	0.407256	-0.892832	0.371947	NA
Gm12608	0.974194	-0.293477	0.475866	-0.616723	0.537417	NA
Gm55777	0.329574	-0.1558	0.366461	-0.425149	0.670728	NA
Dmrta1	2.82145	0.296257	0.584684	0.506696	0.612368	NA
Gm12629	0	NA	NA	NA	NA	NA
Zfp352	0.290675	0.189702	0.366461	0.51766	0.604695	NA
Gm12633	0	NA	NA	NA	NA	NA
Gm12634	0	NA	NA	NA	NA	NA
Gm12635	0	NA	NA	NA	NA	NA
Gm12636	0	NA	NA	NA	NA	NA
Gm12632	0	NA	NA	NA	NA	NA
Gm25244	0	NA	NA	NA	NA	NA
Gm12643	0.329574	-0.1558	0.366461	-0.425149	0.670728	NA
Gm12644	0	NA	NA	NA	NA	NA
Gm12653	0	NA	NA	NA	NA	NA
Mir6402	0	NA	NA	NA	NA	NA
Gm12668	0	NA	NA	NA	NA	NA
Gm12670	0	NA	NA	NA	NA	NA
Gm12667	0	NA	NA	NA	NA	NA
4930577H14Rik	0	NA	NA	NA	NA	NA
Izumo3	0	NA	NA	NA	NA	NA
Gm12638	0	NA	NA	NA	NA	NA
Gm12637	0	NA	NA	NA	NA	NA
Gm22605	0	NA	NA	NA	NA	NA
Gm12639	0	NA	NA	NA	NA	NA
Gm12641	0	NA	NA	NA	NA	NA
Gm12642	0.142817	-0.0694247	0.366461	-0.189446	0.849743	NA
Tusc1	0	NA	NA	NA	NA	NA
Gm31828	0	NA	NA	NA	NA	NA
Gm12649	0	NA	NA	NA	NA	NA
Gm23443	0	NA	NA	NA	NA	NA
Gm12640	0	NA	NA	NA	NA	NA
Gm24796	0	NA	NA	NA	NA	NA
Gm55796	0	NA	NA	NA	NA	NA
Gm12650	0.145337	0.103327	0.366461	0.281958	0.777976	NA
Gm12647	0.145337	0.103327	0.366461	0.281958	0.777976	NA
Gm12648	1.3183	-0.40655	0.425146	-0.956258	0.338942	NA
Gm55797	0.164787	-0.0694247	0.366461	-0.189446	0.849743	NA
Gm12654	0	NA	NA	NA	NA	NA
Gm55798	0	NA	NA	NA	NA	NA
Gm55799	0	NA	NA	NA	NA	NA
Gm12656	0.609724	0.283836	0.368336	0.77059	0.44095	NA
Gm57080	1.72967	0.217394	0.544826	0.399015	0.689882	NA
Mir872	0	NA	NA	NA	NA	NA
Tek	2.10021	-0.0615011	0.530632	-0.115902	0.907731	NA
Eqtn	1.73578	-0.607743	0.491377	-1.23682	0.216156	NA
Gm12694	0.285634	-0.1558	0.366461	-0.425149	0.670728	NA
Gm12703	0	NA	NA	NA	NA	NA
Gm12704	0	NA	NA	NA	NA	NA
Gm55834	0	NA	NA	NA	NA	NA
4930551L18Rik	0.476276	-0.234991	0.368018	-0.638533	0.523127	NA
Gm28096	0	NA	NA	NA	NA	NA
Gm12708	0.757908	-0.0636344	0.383592	-0.165891	0.868243	NA
Gm29064	0.164787	-0.0694247	0.366461	-0.189446	0.849743	NA
Gm830	1.24898	0.495995	0.45574	1.08833	0.276451	NA
Gm12707	0	NA	NA	NA	NA	NA
Gm25004	0.285634	-0.1558	0.366461	-0.425149	0.670728	NA
Gm20651	0	NA	NA	NA	NA	NA
9530080O11Rik	0.311489	-0.1558	0.366461	-0.425149	0.670728	NA
Cyp2j13	0.164787	-0.0694247	0.366461	-0.189446	0.849743	NA
Gm53021	0	NA	NA	NA	NA	NA
Hspe1-ps6	0	NA	NA	NA	NA	NA
Cyp2j12	0	NA	NA	NA	NA	NA
Cyp2j7-ps3	0	NA	NA	NA	NA	NA
Cyp2j7-ps2	0	NA	NA	NA	NA	NA
Cyp2j7-ps1	0	NA	NA	NA	NA	NA
Cyp2j7	0	NA	NA	NA	NA	NA
Cyp2j15-ps	0	NA	NA	NA	NA	NA
Cyp2j11	0	NA	NA	NA	NA	NA
Cyp2j14-ps	0	NA	NA	NA	NA	NA
Cyp2j8	0.428451	-0.220826	0.367202	-0.601375	0.54759	NA
Cyp2j9	2.32436	-0.628553	0.584749	-1.07491	0.282415	NA
Cyp2j5	0	NA	NA	NA	NA	NA
Gm12695	0	NA	NA	NA	NA	NA
Gm55858	0	NA	NA	NA	NA	NA
Gm27521	0	NA	NA	NA	NA	NA
Gm12697	0	NA	NA	NA	NA	NA
E130114P18Rik	0.630151	0.155957	0.389401	0.400507	0.688783	NA
Gm12676	0.290675	0.189702	0.366461	0.51766	0.604695	NA
ENSMUSG00000121729	0	NA	NA	NA	NA	NA
Gm12691	0	NA	NA	NA	NA	NA
Gm12692	0	NA	NA	NA	NA	NA
Gm12787	0	NA	NA	NA	NA	NA
Gm24203	0	NA	NA	NA	NA	NA
0610025J13Rik	0	NA	NA	NA	NA	NA
Gm55877	0	NA	NA	NA	NA	NA
Gm55906	0	NA	NA	NA	NA	NA
Gm55907	0	NA	NA	NA	NA	NA
Gm12846	0	NA	NA	NA	NA	NA
Gm35137	0.639698	-0.144154	0.371839	-0.387678	0.698255	NA
L1td1	0	NA	NA	NA	NA	NA
I0C0044D17Rik	0.142817	-0.0694247	0.366461	-0.189446	0.849743	NA
Gm12851	0	NA	NA	NA	NA	NA
Angptl3	0.969627	0.150114	0.446544	0.336169	0.736744	NA
Gm12852	0.57127	0.103257	0.36843	0.280261	0.779277	NA
Gm10305	0.615208	-0.271878	0.370834	-0.733153	0.463465	NA
Gm12689	1.20845	-0.473001	0.450802	-1.04924	0.294067	NA
Gm37556	0.142817	-0.0694247	0.366461	-0.189446	0.849743	NA
Gm12685	0	NA	NA	NA	NA	NA
Gm12686	0	NA	NA	NA	NA	NA
Gm12684	0	NA	NA	NA	NA	NA
Gm12683	0	NA	NA	NA	NA	NA
Gm37117	0	NA	NA	NA	NA	NA
Gm12690	0	NA	NA	NA	NA	NA
Gm12687	0.155744	-0.0694247	0.366461	-0.189446	0.849743	NA
Gm57124	0	NA	NA	NA	NA	NA
Gm12688	0	NA	NA	NA	NA	NA
Foxd3	0	NA	NA	NA	NA	NA
Gm55933	0	NA	NA	NA	NA	NA
Gm12682	0	NA	NA	NA	NA	NA
Gm26425	0.386973	0.189702	0.366461	0.51766	0.604695	NA
Gm12702	0	NA	NA	NA	NA	NA
Gm12701	0	NA	NA	NA	NA	NA
Gm12706	0.430972	-0.0606223	0.367258	-0.165067	0.868891	NA
Ube2uos	0	NA	NA	NA	NA	NA
Ccdc50-ps	1.25526	0.0286656	0.506799	0.0565621	0.954894	NA
Gm12700	0	NA	NA	NA	NA	NA
Gm10577	0.203241	0.103327	0.366461	0.281958	0.777976	NA
Gm10576	0	NA	NA	NA	NA	NA
Gm22100	0	NA	NA	NA	NA	NA
Gm24468	0	NA	NA	NA	NA	NA
Gm12785	0.609724	0.283836	0.368336	0.77059	0.44095	NA
Gm25124	0	NA	NA	NA	NA	NA
Gm12801	0	NA	NA	NA	NA	NA
Gm12796	1.1989	-0.2435	0.495568	-0.491355	0.623175	NA
Gm12793	0	NA	NA	NA	NA	NA
Mir101a	0	NA	NA	NA	NA	NA
0610043K17Rik	3.16125	-0.549085	0.612381	-0.896639	0.369911	NA
Gm12795	0.203241	0.103327	0.366461	0.281958	0.777976	NA
Gm12798	0.142817	-0.0694247	0.366461	-0.189446	0.849743	NA
Gm36012	0	NA	NA	NA	NA	NA
Gm55970	0	NA	NA	NA	NA	NA
Pramel17	0.142817	-0.0694247	0.366461	-0.189446	0.849743	NA
Gm12797	0	NA	NA	NA	NA	NA
C130073F10Rik	0	NA	NA	NA	NA	NA
Gm12792	0	NA	NA	NA	NA	NA
Pramel18	0.910419	0.375339	0.410375	0.914626	0.360388	NA
Pramel19	0.58135	0.287367	0.36878	0.779237	0.43584	NA
Gm12790	0	NA	NA	NA	NA	NA
Gm12789	0	NA	NA	NA	NA	NA
Gm24869	0	NA	NA	NA	NA	NA
Gm12709	0.142817	-0.0694247	0.366461	-0.189446	0.849743	NA
Dynlt5	0.183732	0.103327	0.366461	0.281958	0.777976	NA
BB031773	0	NA	NA	NA	NA	NA
Insl5	0.164787	-0.0694247	0.366461	-0.189446	0.849743	NA
Gm12710	0	NA	NA	NA	NA	NA
Gm44037	1.74402	0.049023	0.538018	0.0911177	0.927399	NA
4921539E11Rik	0	NA	NA	NA	NA	NA
4930456L15Rik	0.320531	-0.1558	0.366461	-0.425149	0.670728	NA
Gm12718	0	NA	NA	NA	NA	NA
Gm56006	0	NA	NA	NA	NA	NA
Gm12720	0	NA	NA	NA	NA	NA
Gm12716	0	NA	NA	NA	NA	NA
Gm56007	0	NA	NA	NA	NA	NA
Gm25877	0	NA	NA	NA	NA	NA
Dab1	0.472391	-0.233945	0.367931	-0.635839	0.524881	NA
Gm12719	0	NA	NA	NA	NA	NA
Gm12717	0	NA	NA	NA	NA	NA
C8b	0	NA	NA	NA	NA	NA
C8a	0	NA	NA	NA	NA	NA
Gm12721	0	NA	NA	NA	NA	NA
Gm12722	0.155744	-0.0694247	0.366461	-0.189446	0.849743	NA
Gm12723	0	NA	NA	NA	NA	NA
Gm12726	0.881393	-0.260819	0.432115	-0.603588	0.546117	NA
Gm12728	0	NA	NA	NA	NA	NA
Gm54744	0	NA	NA	NA	NA	NA
Gm12729	0	NA	NA	NA	NA	NA
Gm12727	0	NA	NA	NA	NA	NA
Gm26047	0	NA	NA	NA	NA	NA
Hspd1-ps4	0.620249	-0.0121038	0.371705	-0.032563	0.974023	NA
Gm12724	0	NA	NA	NA	NA	NA
Gm12731	0	NA	NA	NA	NA	NA
Gm12730	0	NA	NA	NA	NA	NA
Gm37253	0	NA	NA	NA	NA	NA
Pcsk9	3.15348	-0.181305	0.625058	-0.290062	0.771769	NA
Gm30487	0	NA	NA	NA	NA	NA
Bsnd	0	NA	NA	NA	NA	NA
Gm53010	0	NA	NA	NA	NA	NA
Tmem61	0	NA	NA	NA	NA	NA
2700068H02Rik	0	NA	NA	NA	NA	NA
Gm12744	0	NA	NA	NA	NA	NA
Cimap2	0.51028	0.11256	0.367754	0.306073	0.759549	NA
Ttc22	0.934466	-0.307035	0.380731	-0.806436	0.419992	NA
Fam151a	0	NA	NA	NA	NA	NA
Gm12745	0	NA	NA	NA	NA	NA
Gm31125	0.904727	-0.441319	0.440526	-1.0018	0.31644	NA
Gm57074	0.203241	0.103327	0.366461	0.281958	0.777976	NA
Gm12746	0.760546	-0.21442	0.414367	-0.517463	0.604833	NA
Gm12786	0.897818	0.135124	0.459021	0.294374	0.768472	NA
Cdcp2	0.428451	-0.220826	0.367202	-0.601375	0.54759	NA
Gm12802	0	NA	NA	NA	NA	NA
Ldlrad1	1.43398	-0.643937	0.502416	-1.28168	0.199955	NA
Gm12850	1.36473	0.417084	0.486677	0.857004	0.391443	NA
Dio1	0.436012	0.254213	0.366971	0.692731	0.488478	NA
Gm12870	2.37891	-0.373595	0.569401	-0.65612	0.511747	NA
Gm12869	0.288155	0.016951	0.366461	0.0462559	0.963106	NA
Gm54853	0	NA	NA	NA	NA	NA
Dmrtb1	0.142817	-0.0694247	0.366461	-0.189446	0.849743	NA
Gm12899	0	NA	NA	NA	NA	NA
1700047F07Rik	0.203241	0.103327	0.366461	0.281958	0.777976	NA
Gm54855	0	NA	NA	NA	NA	NA
Gm12907	0	NA	NA	NA	NA	NA
4933424M12Rik	0	NA	NA	NA	NA	NA
Lrp8os3	2.36729	-0.632697	0.57124	-1.10759	0.268041	NA
Lrp8os2	0.820909	-0.203484	0.422838	-0.481234	0.63035	NA
Lrp8os1	0.285634	-0.1558	0.366461	-0.425149	0.670728	NA
4930407G08Rik	0.142817	-0.0694247	0.366461	-0.189446	0.849743	NA
Gm23354	0	NA	NA	NA	NA	NA
Mir6397	0	NA	NA	NA	NA	NA
Zyg11a	0.639698	-0.144154	0.371839	-0.387678	0.698255	NA
Gm12742	0	NA	NA	NA	NA	NA
Gm12740	0	NA	NA	NA	NA	NA
Shisal2a	0.320531	-0.1558	0.366461	-0.425149	0.670728	NA
Gm12738	0	NA	NA	NA	NA	NA
Gm24967	0	NA	NA	NA	NA	NA
Gm12739	1.50698	0.496333	0.503907	0.984969	0.324639	NA
Gm23138	0.155744	-0.0694247	0.366461	-0.189446	0.849743	NA
Gm12737	0.822985	0.412939	0.426164	0.968969	0.332561	NA
Gm25827	0	NA	NA	NA	NA	NA
Gm22345	0.183732	0.103327	0.366461	0.281958	0.777976	NA
Gm12741	0.593238	-0.267373	0.370513	-0.721627	0.470524	NA
Gm12736	0	NA	NA	NA	NA	NA
8030443G20Rik	0.285634	-0.1558	0.366461	-0.425149	0.670728	NA
Gm55125	0	NA	NA	NA	NA	NA
Mir761	0	NA	NA	NA	NA	NA
Gm55242	0	NA	NA	NA	NA	NA
Calr4	1.18535	0.108036	0.46663	0.231524	0.816908	NA
Gm12749	1.40024	-0.313482	0.493832	-0.634796	0.525562	NA
4930522H14Rik	0	NA	NA	NA	NA	NA
Gm22497	0	NA	NA	NA	NA	NA
Gm12811	0	NA	NA	NA	NA	NA
Gm12803	0	NA	NA	NA	NA	NA
Gm12808	0	NA	NA	NA	NA	NA
Elavl4	0	NA	NA	NA	NA	NA
Agbl4	0	NA	NA	NA	NA	NA
Gm12806	0	NA	NA	NA	NA	NA
Gm12807	0	NA	NA	NA	NA	NA
Gm12804	0.943509	-0.375133	0.41308	-0.908136	0.363806	NA
Gm12805	0	NA	NA	NA	NA	NA
Bend5	0.823935	-0.295495	0.375074	-0.787831	0.430796	NA
Gm55364	0	NA	NA	NA	NA	NA
Gm12961	0	NA	NA	NA	NA	NA
Slc5a9	0	NA	NA	NA	NA	NA
Skint8	0	NA	NA	NA	NA	NA
Skint7	0	NA	NA	NA	NA	NA
Gm55392	0	NA	NA	NA	NA	NA
Skint1	0	NA	NA	NA	NA	NA
Skint4	0	NA	NA	NA	NA	NA
Gm12820	0	NA	NA	NA	NA	NA
Gm12815	0	NA	NA	NA	NA	NA
Skint3	0	NA	NA	NA	NA	NA
Skint9	0	NA	NA	NA	NA	NA
Gm12819	0	NA	NA	NA	NA	NA
Gm12821	0	NA	NA	NA	NA	NA
Skint2	0	NA	NA	NA	NA	NA
Gm12814	0	NA	NA	NA	NA	NA
Gm24099	0	NA	NA	NA	NA	NA
Gm12817	0	NA	NA	NA	NA	NA
Skint10	0	NA	NA	NA	NA	NA
Skint6	0	NA	NA	NA	NA	NA
Gm12823	0	NA	NA	NA	NA	NA
Gm12816	2.17096	-0.265036	0.582366	-0.455101	0.649036	NA
Gm12818	1.64446	-0.273859	0.513092	-0.533743	0.59352	NA
Gm12813	0	NA	NA	NA	NA	NA
Gm12825	0	NA	NA	NA	NA	NA
Gm53026	0	NA	NA	NA	NA	NA
Skint11	0.326549	0.016951	0.366461	0.0462559	0.963106	NA
Gm15741	0	NA	NA	NA	NA	NA
Gm28864	0	NA	NA	NA	NA	NA
Gm12829	0.58135	0.287367	0.36878	0.779237	0.43584	NA
9130410C08Rik	0	NA	NA	NA	NA	NA
Gm12830	0	NA	NA	NA	NA	NA
Gm23230	0	NA	NA	NA	NA	NA
Foxe3	0	NA	NA	NA	NA	NA
Gm24045	0.943182	-0.241096	0.444261	-0.54269	0.587343	NA
Tal1	0.329574	-0.1558	0.366461	-0.425149	0.670728	NA
Pdzk1ip1	0.80398	0.0680836	0.420162	0.162041	0.871273	NA
Cyp4x1	0	NA	NA	NA	NA	NA
Cyp4x1os	0	NA	NA	NA	NA	NA
Cyp4a28-ps	0	NA	NA	NA	NA	NA
Cyp4a29-ps1	0	NA	NA	NA	NA	NA
Gm53032	0	NA	NA	NA	NA	NA
Gm12834	0.142817	-0.0694247	0.366461	-0.189446	0.849743	NA
Cyp4a29	0	NA	NA	NA	NA	NA
Cyp4a12a	0	NA	NA	NA	NA	NA
Cyp4a30-ps	0	NA	NA	NA	NA	NA
Cyp4a12b	0	NA	NA	NA	NA	NA
Gm12837	0	NA	NA	NA	NA	NA
Cyp4a30b	0	NA	NA	NA	NA	NA
Gm12838	0	NA	NA	NA	NA	NA
Gm12833	0	NA	NA	NA	NA	NA
Cyp4a14	0	NA	NA	NA	NA	NA
Cyp4a10	0	NA	NA	NA	NA	NA
Cyp4b1-ps1	0	NA	NA	NA	NA	NA
Cyp4a31	0	NA	NA	NA	NA	NA
Cyp4b1-ps2	0	NA	NA	NA	NA	NA
Cyp4a32	0	NA	NA	NA	NA	NA
Cyp4b1	0.183732	0.103327	0.366461	0.281958	0.777976	NA
Gm12848	0	NA	NA	NA	NA	NA
Gm12849	0	NA	NA	NA	NA	NA
Tex38	1.57099	-0.4692	0.448319	-1.04658	0.295295	NA
Gm29434	0	NA	NA	NA	NA	NA
Kncn	0.301082	0.016951	0.366461	0.0462559	0.963106	NA
Tmem275	0.320531	-0.1558	0.366461	-0.425149	0.670728	NA
Tspan1	1.44252	-0.381528	0.543745	-0.701668	0.482886	NA
P3r3urf	0	NA	NA	NA	NA	NA
Gm49337	0	NA	NA	NA	NA	NA
Gm12951	0.142817	-0.0694247	0.366461	-0.189446	0.849743	NA
Llph-ps1	0.945641	-0.298895	0.471974	-0.633286	0.526547	NA
Gm12950	0.301082	0.016951	0.366461	0.0462559	0.963106	NA
Gm25137	0	NA	NA	NA	NA	NA
Gm55750	0	NA	NA	NA	NA	NA
Gm12996	3.07723	0.0504225	0.588393	0.0856953	0.931709	NA
Rpl36-ps8	0.367463	0.189702	0.366461	0.51766	0.604695	NA
Gm12994	0	NA	NA	NA	NA	NA
Gm12993	0	NA	NA	NA	NA	NA
Zswim5	2.30381	-0.99475	0.569302	-1.74732	0.0805827	NA
Gm55761	0	NA	NA	NA	NA	NA
Gm55762	0	NA	NA	NA	NA	NA
Gm22092	0	NA	NA	NA	NA	NA
Gm12998	0	NA	NA	NA	NA	NA
Gm12997	0	NA	NA	NA	NA	NA
Gm22335	0.474911	-0.0790174	0.368106	-0.214659	0.830033	NA
Ptch2	2.20019	0.372759	0.567082	0.657327	0.51097	NA
Gm57157	1.22689	-0.0776167	0.471011	-0.164787	0.869111	NA
Best4-ps	0.614703	0.020305	0.385276	0.0527025	0.957969	NA
Gm13015	0.326549	0.016951	0.366461	0.0462559	0.963106	NA
Gm22980	1.38572	0.177886	0.514875	0.345493	0.729724	NA
Snord38a	0	NA	NA	NA	NA	NA
Gm26330	0	NA	NA	NA	NA	NA
Gm55786	0	NA	NA	NA	NA	NA
Gm25099	0.285634	-0.1558	0.366461	-0.425149	0.670728	NA
Gm23143	0.714086	-0.2896	0.372817	-0.776788	0.437284	NA
Gm23287	0	NA	NA	NA	NA	NA
1700012C08Rik	0	NA	NA	NA	NA	NA
Gm12843	3.43778	-0.520589	0.62045	-0.839052	0.40144	NA
Gm12828	0	NA	NA	NA	NA	NA
Gm12827	0	NA	NA	NA	NA	NA
Gm12826	0	NA	NA	NA	NA	NA
Gm55822	0	NA	NA	NA	NA	NA
Gm12840	0.203241	0.103327	0.366461	0.281958	0.777976	NA
Klf18	0.183732	0.103327	0.366461	0.281958	0.777976	NA
Klf17	0.634213	0.0276504	0.38893	0.0710934	0.943323	NA
Gm57127	0.142817	-0.0694247	0.366461	-0.189446	0.849743	NA
Gm12842	0.779995	-0.324183	0.389987	-0.831267	0.405823	NA
Gm17114	0	NA	NA	NA	NA	NA
Gm12841	0	NA	NA	NA	NA	NA
Gm23382	0	NA	NA	NA	NA	NA
Mir7226	0	NA	NA	NA	NA	NA
Gm12858	0	NA	NA	NA	NA	NA
Mpl	1.50698	0.496333	0.503907	0.984969	0.324639	NA
Tie1	0.639193	0.15205	0.39137	0.388507	0.697641	NA
Gm12859	0	NA	NA	NA	NA	NA
Gm12857	0.571269	-0.262757	0.370179	-0.70981	0.477822	NA
2610528J11Rik	0	NA	NA	NA	NA	NA
Tmem125	1.24521	0.337657	0.44622	0.756704	0.449227	NA
Cfap57	0.615208	-0.271878	0.370834	-0.733153	0.463465	NA
Gm57126	0	NA	NA	NA	NA	NA
Gm12853	0.142817	-0.0694247	0.366461	-0.189446	0.849743	NA
Or13p10	0.285634	-0.1558	0.366461	-0.425149	0.670728	NA
Or13p9-ps1	0	NA	NA	NA	NA	NA
Or13p4	0	NA	NA	NA	NA	NA
Or13p3	0	NA	NA	NA	NA	NA
Or13p8	0	NA	NA	NA	NA	NA
Or13p5	0	NA	NA	NA	NA	NA
Or10ak14	0	NA	NA	NA	NA	NA
Or10ak13	0	NA	NA	NA	NA	NA
Gm12855	0	NA	NA	NA	NA	NA
Or10ak12	0	NA	NA	NA	NA	NA
Or10ak11	0	NA	NA	NA	NA	NA
Or10ak10-ps1	0	NA	NA	NA	NA	NA
Or10ak9	0.164787	-0.0694247	0.366461	-0.189446	0.849743	NA
Or10ak16	0.155744	-0.0694247	0.366461	-0.189446	0.849743	NA
Or10ak8	0	NA	NA	NA	NA	NA
Or10ak7	0	NA	NA	NA	NA	NA
Gm12863	0	NA	NA	NA	NA	NA
Lao1	0	NA	NA	NA	NA	NA
Gm12861	0	NA	NA	NA	NA	NA
Gm24352	0	NA	NA	NA	NA	NA
Gm12865	0	NA	NA	NA	NA	NA
Gm12864	0	NA	NA	NA	NA	NA
Gm12862	0	NA	NA	NA	NA	NA
Gm12866	0	NA	NA	NA	NA	NA
Gm35510	0.307604	-0.1558	0.366461	-0.425149	0.670728	NA
Gm57088	2.16616	-0.895642	0.553651	-1.6177	0.105727	NA
Mir1957a	2.02503	0.123002	0.525466	0.234081	0.814922	NA
Gm12868	2.41073	0.220648	0.610632	0.361344	0.717843	NA
Tmem269	2.16186	-0.40371	0.582222	-0.693395	0.488062	NA
Gm12898	0	NA	NA	NA	NA	NA
Gm12927	0.472391	-0.233945	0.367931	-0.635839	0.524881	NA
Cldn19	0	NA	NA	NA	NA	NA
Gm37817	0.183732	0.103327	0.366461	0.281958	0.777976	NA
Gm50484	0	NA	NA	NA	NA	NA
Gm12954	0	NA	NA	NA	NA	NA
Gm12956	0.142817	-0.0694247	0.366461	-0.189446	0.849743	NA
Gm12955	1.16839	-0.457068	0.44515	-1.02677	0.304527	NA
Gm12957	0	NA	NA	NA	NA	NA
Rnu6-ps2	0	NA	NA	NA	NA	NA
Gm12959	0	NA	NA	NA	NA	NA
Guca2a	0.285634	-0.1558	0.366461	-0.425149	0.670728	NA
Guca2b	0.452942	-0.0694854	0.367609	-0.18902	0.850077	NA
Gm38632	0	NA	NA	NA	NA	NA
Gm55960	0	NA	NA	NA	NA	NA
Gm8439	0.164787	-0.0694247	0.366461	-0.189446	0.849743	NA
Gm12860	0	NA	NA	NA	NA	NA
Gm45579	0	NA	NA	NA	NA	NA
Cited4	1.98296	0.0112256	0.520999	0.0215463	0.98281	NA
Kcnq4	0.310124	0.016951	0.366461	0.0462559	0.963106	NA
Mir30c-1	0	NA	NA	NA	NA	NA
Mir30e	0	NA	NA	NA	NA	NA
Mir30f	0	NA	NA	NA	NA	NA
Gm55973	0.285634	-0.1558	0.366461	-0.425149	0.670728	NA
Rims3	1.58276	-0.115132	0.526393	-0.218719	0.826869	NA
Gm12871	0.310124	0.016951	0.366461	0.0462559	0.963106	NA
Gm24678	0.142817	-0.0694247	0.366461	-0.189446	0.849743	NA
Mir7015	0	NA	NA	NA	NA	NA
Gm55974	0	NA	NA	NA	NA	NA
Gm23540	0	NA	NA	NA	NA	NA
Tmco2	0	NA	NA	NA	NA	NA
Gm12882	0.513305	-0.0695761	0.368541	-0.188788	0.850259	NA
Sec61g-ps3	0	NA	NA	NA	NA	NA
Gm12879	0	NA	NA	NA	NA	NA
Gm55975	0	NA	NA	NA	NA	NA
Gm12890	0	NA	NA	NA	NA	NA
Gm12888	0	NA	NA	NA	NA	NA
Gm12889	0	NA	NA	NA	NA	NA
Gm12885	0	NA	NA	NA	NA	NA
Gm12884	0	NA	NA	NA	NA	NA
Gm12883	0	NA	NA	NA	NA	NA
Gm12886	0	NA	NA	NA	NA	NA
Gm12880	0	NA	NA	NA	NA	NA
Gm26162	0	NA	NA	NA	NA	NA
Gm12887	0	NA	NA	NA	NA	NA
Gm12878	0	NA	NA	NA	NA	NA
Gm12892	0.145337	0.103327	0.366461	0.281958	0.777976	NA
Gm12896	0	NA	NA	NA	NA	NA
Gm12897	0	NA	NA	NA	NA	NA
Gm12893	0	NA	NA	NA	NA	NA
Gm12895	0.609724	0.283836	0.368336	0.77059	0.44095	NA
Gm12877	0	NA	NA	NA	NA	NA
Gm12874	0	NA	NA	NA	NA	NA
Gm12875	0	NA	NA	NA	NA	NA
Gm12876	0	NA	NA	NA	NA	NA
9530002B09Rik	0	NA	NA	NA	NA	NA
Gm12872	0	NA	NA	NA	NA	NA
Gm12873	0	NA	NA	NA	NA	NA
Gm57091	1.76098	0.4069	0.512146	0.7945	0.426905	NA
Gm12891	0	NA	NA	NA	NA	NA
4933421A08Rik	1.01517	-0.310776	0.450235	-0.690253	0.490035	NA
Gm12923	0.142817	-0.0694247	0.366461	-0.189446	0.849743	NA
Bmp8b	1.27471	-0.123179	0.530306	-0.232279	0.816322	NA
Gm17244	0	NA	NA	NA	NA	NA
Oxct2b	1.02119	0.214166	0.478485	0.447593	0.654447	NA
Nt5c1a	0	NA	NA	NA	NA	NA
Heyl	0.164787	-0.0694247	0.366461	-0.189446	0.849743	NA
Gm12901	0.339476	0.016951	0.366461	0.0462559	0.963106	NA
Gm12900	0.142817	-0.0694247	0.366461	-0.189446	0.849743	NA
Gm57113	0.406483	0.189702	0.366461	0.51766	0.604695	NA
Gm22154	0.311489	-0.1558	0.366461	-0.425149	0.670728	NA
Gm55994	0	NA	NA	NA	NA	NA
Gm12924	0	NA	NA	NA	NA	NA
Gm56089	0	NA	NA	NA	NA	NA
Mir6398	0	NA	NA	NA	NA	NA
Gm12926	0	NA	NA	NA	NA	NA
1700121C08Rik	1.32627	-0.327593	0.454009	-0.721557	0.470567	NA
Gm12904	0.428451	-0.220826	0.367202	-0.601375	0.54759	NA
Gm57115	1.4572	0.400682	0.526574	0.760922	0.446703	NA
Gm37667	0	NA	NA	NA	NA	NA
Gm12916	0	NA	NA	NA	NA	NA
1700021L23Rik	0	NA	NA	NA	NA	NA
4933435F18Rik	0	NA	NA	NA	NA	NA
Gm56092	0	NA	NA	NA	NA	NA
1700057H15Rik	0	NA	NA	NA	NA	NA
Gm2164	0	NA	NA	NA	NA	NA
4933407E24Rik	0.145337	0.103327	0.366461	0.281958	0.777976	NA
Gm56093	0	NA	NA	NA	NA	NA
Mir697	3.08043	0.253671	0.62959	0.402915	0.68701	NA
Gm12915	2.18809	-0.349419	0.541529	-0.645247	0.518767	NA
Gm56094	0	NA	NA	NA	NA	NA
Mir698	0	NA	NA	NA	NA	NA
Gm56097	0	NA	NA	NA	NA	NA
1700125G02Rik	0.142817	-0.0694247	0.366461	-0.189446	0.849743	NA
Gm12930	0.450421	-0.227748	0.367515	-0.619697	0.535457	NA
Gm12931	0	NA	NA	NA	NA	NA
Gm32611	0	NA	NA	NA	NA	NA
1700041M05Rik	0	NA	NA	NA	NA	NA
Grik3	0	NA	NA	NA	NA	NA
Mir692-2	0	NA	NA	NA	NA	NA
2610028E06Rik	0	NA	NA	NA	NA	NA
Gm57079	0	NA	NA	NA	NA	NA
Csf3r	0	NA	NA	NA	NA	NA
Rpl28-ps3	2.58708	0.242128	0.602486	0.401882	0.687771	NA
Gm12946	1.0986	0.179475	0.429573	0.4178	0.676094	NA
Eva1b	2.97972	0.154731	0.584076	0.264916	0.791074	NA
Sh3d21	1.65075	-0.0607962	0.534697	-0.113702	0.909474	NA
Gm25323	0	NA	NA	NA	NA	NA
Gm57069	1.26534	0.479754	0.5085	0.94347	0.345441	NA
Tekt2	0.612183	-0.107646	0.371346	-0.28988	0.771908	NA
Gm12945	0	NA	NA	NA	NA	NA
Gm12928	2.89011	0.175555	0.624645	0.281047	0.778674	NA
Gm12935	0	NA	NA	NA	NA	NA
