## Supplementary file 5 for "Distinct effects of hypomorphic IFT and dynein-2 skeletal ciliopathy disease alleles on chondrogenic differentiation, ECM composition and wnt signalling in ATDC5 derived cartilage-like organoids" (part 39 of 82)

### Sheet: WDR60 A911V vs wt d21 (continued)
GeneID	Base mean	log2(FC)	StdErr	Wald-Stats	P-value	P-adj
Gm12934	0	NA	NA	NA	NA	NA
Mir7119	0	NA	NA	NA	NA	NA
Gm12936	0.367463	0.189702	0.366461	0.51766	0.604695	NA
Gm12933	3.26609	0.0133511	0.599611	0.0222662	0.982236	NA
Tfap2e	0.428451	-0.220826	0.367202	-0.601375	0.54759	NA
Gm12937	0.77451	-0.143933	0.386163	-0.372726	0.709353	NA
Gm24161	0	NA	NA	NA	NA	NA
Gm25604	2.52025	0.432421	0.577949	0.748198	0.454341	NA
Gm12939	0	NA	NA	NA	NA	NA
Gm12944	0.908403	-0.00961319	0.435589	-0.0220694	0.982393	NA
Gm25600	0	NA	NA	NA	NA	NA
Gm12943	2.01691	0.352294	0.577995	0.60951	0.542186	NA
Dlgap3	2.32578	-1.00059	0.570107	-1.75509	0.0792447	NA
Gm22221	0	NA	NA	NA	NA	NA
Gm12948	0	NA	NA	NA	NA	NA
Gjb3	1.98284	-0.428315	0.577718	-0.741391	0.458457	NA
Gjb5	0.571269	-0.262757	0.370179	-0.70981	0.477822	NA
Gm12947	0	NA	NA	NA	NA	NA
A630031M04Rik	0	NA	NA	NA	NA	NA
1700112K13Rik	0	NA	NA	NA	NA	NA
CK137956	0.406483	0.189702	0.366461	0.51766	0.604695	NA
Csmd2os	0	NA	NA	NA	NA	NA
Hmgb4	0.285634	-0.1558	0.366461	-0.425149	0.670728	NA
Hmgb4os	0	NA	NA	NA	NA	NA
Tlr12	0	NA	NA	NA	NA	NA
Gm12958	0	NA	NA	NA	NA	NA
Gm12968	0	NA	NA	NA	NA	NA
Gm12969	0	NA	NA	NA	NA	NA
Gm15904	0.183732	0.103327	0.366461	0.281958	0.777976	NA
Gm57066	1.63577	-0.0590247	0.506979	-0.116424	0.907316	NA
Gm57070	2.36457	-0.987275	0.567957	-1.73829	0.0821594	NA
Tmem54	0.441379	-0.224885	0.367375	-0.612142	0.540444	NA
Hpca	1.57292	-0.692981	0.514176	-1.34775	0.177739	NA
Gm15906	0	NA	NA	NA	NA	NA
Fndc5	1.16839	-0.457068	0.44515	-1.02677	0.304527	NA
Gm12976	3.50568	-0.0650402	0.595685	-0.109186	0.913055	NA
Gm54758	0.203241	0.103327	0.366461	0.281958	0.777976	NA
Gm12980	0	NA	NA	NA	NA	NA
C330020E22Rik	0.892839	0.102324	0.404512	0.252957	0.800302	NA
Zbtb8b	0	NA	NA	NA	NA	NA
Gm57094	0.428451	-0.220826	0.367202	-0.601375	0.54759	NA
Gm24621	0	NA	NA	NA	NA	NA
Tssk3	3.15524	-0.353188	0.60036	-0.588294	0.556335	NA
Fam229a	1.12303	-0.163531	0.486467	-0.336161	0.736749	NA
Gm12979	0.298561	-0.1558	0.366461	-0.425149	0.670728	NA
Gm57067	0	NA	NA	NA	NA	NA
Marcksl1	1.60722	0.25257	0.526847	0.4794	0.631654	NA
Mir8119	0	NA	NA	NA	NA	NA
Fam167b	0.617728	-0.150015	0.385701	-0.38894	0.69732	NA
Mir7016	0	NA	NA	NA	NA	NA
Gm12967	0	NA	NA	NA	NA	NA
Gm54810	0.155744	-0.0694247	0.366461	-0.189446	0.849743	NA
Gm57089	3.30828	-0.141865	0.592171	-0.239568	0.810665	NA
Gm57133	0.142817	-0.0694247	0.366461	-0.189446	0.849743	NA
Gm23845	0	NA	NA	NA	NA	NA
E330017L17Rik	0	NA	NA	NA	NA	NA
1700003M07Rik	2.09748	0.566092	0.553231	1.02325	0.306191	NA
Hcrtr1	1.1914	-0.151376	0.438527	-0.345192	0.72995	NA
Ldc1	0	NA	NA	NA	NA	NA
Snord85	0	NA	NA	NA	NA	NA
Gm12971	1.10862	0.257142	0.490382	0.52437	0.600021	NA
Gm24091	1.26528	-0.0546672	0.44552	-0.122704	0.902341	NA
Gm23711	1.63616	-0.106663	0.556114	-0.1918	0.847899	NA
Gm12972	0.142817	-0.0694247	0.366461	-0.189446	0.849743	NA
Gm12970	0.183732	0.103327	0.366461	0.281958	0.777976	NA
Gm26716	0	NA	NA	NA	NA	NA
Gm22660	0	NA	NA	NA	NA	NA
Gm12973	0	NA	NA	NA	NA	NA
A930031H19Rik	0	NA	NA	NA	NA	NA
Gm25261	0	NA	NA	NA	NA	NA
Gm831	0	NA	NA	NA	NA	NA
Gm12962	0	NA	NA	NA	NA	NA
Gm16080	0	NA	NA	NA	NA	NA
Gm57095	0.155744	-0.0694247	0.366461	-0.189446	0.849743	NA
Gm12978	0	NA	NA	NA	NA	NA
Gm55197	0.164787	-0.0694247	0.366461	-0.189446	0.849743	NA
Gm13063	0	NA	NA	NA	NA	NA
Gm10300	1.499	-0.278375	0.495545	-0.561754	0.574284	NA
Gm13214	0	NA	NA	NA	NA	NA
Gm37711	0.183732	0.103327	0.366461	0.281958	0.777976	NA
Oprd1	1.61947	0.195562	0.55628	0.351552	0.725174	NA
Gm13215	1.41539	-0.364334	0.538021	-0.677175	0.498295	NA
Gm55199	0	NA	NA	NA	NA	NA
ENSMUSG00000121669	0.811867	-0.233917	0.449458	-0.520444	0.602754	NA
Rps15a-ps4	0	NA	NA	NA	NA	NA
Gm13252	1.42269	0.440069	0.435745	1.00992	0.312532	NA
Gm28874	2.54222	-0.199364	0.567219	-0.351476	0.725231	NA
Gm28872	0	NA	NA	NA	NA	NA
Rnu11	0	NA	NA	NA	NA	NA
Gm57101	0.142817	-0.0694247	0.366461	-0.189446	0.849743	NA
Rab42	1.16839	-0.457068	0.44515	-1.02677	0.304527	NA
Snora16a	0	NA	NA	NA	NA	NA
Snora44	0	NA	NA	NA	NA	NA
Snora61	0	NA	NA	NA	NA	NA
Snord99	0	NA	NA	NA	NA	NA
Snhg3	1.51341	-0.169811	0.525283	-0.323275	0.746487	NA
Snora73b	0	NA	NA	NA	NA	NA
Snora73a	0	NA	NA	NA	NA	NA
Gm55262	0	NA	NA	NA	NA	NA
Gm23055	0	NA	NA	NA	NA	NA
Gm12981	0.66659	-0.145599	0.42243	-0.344671	0.730342	NA
Gm24762	1.28731	0.0579482	0.503454	0.115101	0.908365	NA
Ptafr	0.861824	-0.0456875	0.398419	-0.114672	0.908705	NA
Themis2	1.43007	-0.120429	0.4893	-0.246125	0.805586	NA
Gm13022	0	NA	NA	NA	NA	NA
Gm22767	0	NA	NA	NA	NA	NA
Gm55363	0	NA	NA	NA	NA	NA
Fgr	1.07856	-0.512169	0.465012	-1.10141	0.270718	NA
Gm55379	0	NA	NA	NA	NA	NA
Mir7017	0	NA	NA	NA	NA	NA
Gm13259	0	NA	NA	NA	NA	NA
Mir5122	0	NA	NA	NA	NA	NA
Gm13257	0	NA	NA	NA	NA	NA
Trnp1	3.37849	-1.31502	0.60425	-2.17629	0.0295339	NA
Kdf1	0.755062	0.317403	0.383867	0.826857	0.408318	NA
Nr0b2	0.203241	0.103327	0.366461	0.281958	0.777976	NA
Gm55423	0	NA	NA	NA	NA	NA
Gm13213	0	NA	NA	NA	NA	NA
Gm55425	0.155744	-0.0694247	0.366461	-0.189446	0.849743	NA
Mir7227	0	NA	NA	NA	NA	NA
Gm25270	0	NA	NA	NA	NA	NA
Gm12974	0.609724	0.283836	0.368336	0.77059	0.44095	NA
Gm12977	1.08457	-0.309295	0.46223	-0.669136	0.503409	NA
Gm12985	0	NA	NA	NA	NA	NA
Gm22523	0	NA	NA	NA	NA	NA
Lin28a	0	NA	NA	NA	NA	NA
Gm13061	0	NA	NA	NA	NA	NA
Zfp683	0	NA	NA	NA	NA	NA
Crybg2	1.56989	-0.554699	0.536617	-1.0337	0.301278	NA
Cd52	0	NA	NA	NA	NA	NA
Gm55577	0.812966	0.299149	0.374587	0.79861	0.424517	NA
Zpld2	0.142817	-0.0694247	0.366461	-0.189446	0.849743	NA
Gm13131	0	NA	NA	NA	NA	NA
Catsper4	0.600799	0.126347	0.370814	0.340729	0.733308	NA
Zfp593os	1.81954	-0.249688	0.551009	-0.453147	0.650443	NA
Gm30191	0.721647	0.0600557	0.378008	0.158874	0.873768	NA
Gm13195	0	NA	NA	NA	NA	NA
Slc30a2	0.145337	0.103327	0.366461	0.281958	0.777976	NA
1700021N21Rik	0	NA	NA	NA	NA	NA
Gm55612	0	NA	NA	NA	NA	NA
Gm13250	0	NA	NA	NA	NA	NA
Paqr7	0.367463	0.189702	0.366461	0.51766	0.604695	NA
Mir6403	0	NA	NA	NA	NA	NA
Gm16225	3.43648	0.273671	0.619587	0.4417	0.658706	NA
Gm16224	0.145337	0.103327	0.366461	0.281958	0.777976	NA
Gm12983	0.467233	-0.232713	0.367829	-0.632666	0.526952	NA
Gm12984	1.47463	-0.473631	0.499997	-0.947269	0.343502	NA
Gm12982	0	NA	NA	NA	NA	NA
Gm12991	0	NA	NA	NA	NA	NA
Gm12990	0.856903	-0.297486	0.375975	-0.791239	0.428805	NA
Mir700	0.142817	-0.0694247	0.366461	-0.189446	0.849743	NA
Gm15979	0	NA	NA	NA	NA	NA
Gm37270	0	NA	NA	NA	NA	NA
Gm55703	0	NA	NA	NA	NA	NA
Grhl3	1.27788	0.509548	0.460147	1.10736	0.268139	NA
Gm55733	0	NA	NA	NA	NA	NA
1700029M20Rik	0.290675	0.189702	0.366461	0.51766	0.604695	NA
Il22ra1	0	NA	NA	NA	NA	NA
Gm12988	1.07707	-0.0764137	0.458968	-0.16649	0.867771	NA
Myom3	2.96818	0.317639	0.606517	0.523711	0.60048	NA
Gm13000	0	NA	NA	NA	NA	NA
Gm57106	0.738576	-0.20443	0.409124	-0.499677	0.617302	NA
Gm57092	0.183732	0.103327	0.366461	0.281958	0.777976	NA
Gm13006	0.714086	-0.2896	0.372817	-0.776788	0.437284	NA
Cnr2	2.42344	-0.0737491	0.574367	-0.128401	0.897832	NA
Gm13007	0.285634	-0.1558	0.366461	-0.425149	0.670728	NA
Gm13008	0	NA	NA	NA	NA	NA
Gm24362	0	NA	NA	NA	NA	NA
Gm13009	0	NA	NA	NA	NA	NA
Gm55764	0	NA	NA	NA	NA	NA
Gm13013	0.590214	0.281246	0.368005	0.764244	0.444722	NA
Gm27022	0	NA	NA	NA	NA	NA
Htr1d	2.59461	-1.02499	0.572724	-1.78968	0.0735055	NA
ENSMUSG00000121910	0	NA	NA	NA	NA	NA
Gm12987	0.428451	-0.220826	0.367202	-0.601375	0.54759	NA
Gm12986	0	NA	NA	NA	NA	NA
Gm22180	0	NA	NA	NA	NA	NA
Tex46	0	NA	NA	NA	NA	NA
Lactbl1	0	NA	NA	NA	NA	NA
Gm37583	0	NA	NA	NA	NA	NA
C1qb	0	NA	NA	NA	NA	NA
C1qc	0	NA	NA	NA	NA	NA
C1qa	0	NA	NA	NA	NA	NA
Gm23834	0	NA	NA	NA	NA	NA
1700037C06Rik	0	NA	NA	NA	NA	NA
Gm13001	0	NA	NA	NA	NA	NA
Gm13003	0.142817	-0.0694247	0.366461	-0.189446	0.849743	NA
Gm55824	0	NA	NA	NA	NA	NA
Gm55825	0	NA	NA	NA	NA	NA
Gm13005	0	NA	NA	NA	NA	NA
Gm13002	0	NA	NA	NA	NA	NA
Gm55831	0.368028	0.016951	0.366461	0.0462559	0.963106	NA
Rpl31-ps10	1.24284	-0.300064	0.52802	-0.568283	0.569843	NA
Cela3a	0	NA	NA	NA	NA	NA
Cela3b	0.183732	0.103327	0.366461	0.281958	0.777976	NA
1700013G24Rik	0.433492	0.0943804	0.367132	0.257075	0.797121	NA
Mir7018	0	NA	NA	NA	NA	NA
Rap1gapos	0.406483	0.189702	0.366461	0.51766	0.604695	NA
ENSMUSG00000121582	0	NA	NA	NA	NA	NA
Gm13012	0	NA	NA	NA	NA	NA
1700095J12Rik	0	NA	NA	NA	NA	NA
Mir6399	0	NA	NA	NA	NA	NA
Gm57090	0	NA	NA	NA	NA	NA
Kif17	3.31789	-1.05191	0.622618	-1.6895	0.091124	NA
Mir7019	0	NA	NA	NA	NA	NA
Gm55915	0	NA	NA	NA	NA	NA
Fam43b	2.61643	-0.442494	0.52694	-0.839743	0.401053	NA
AB041806	0.311489	-0.1558	0.366461	-0.425149	0.670728	NA
Rpl38-ps1	0.512801	0.268907	0.367351	0.732017	0.464158	NA
Gm55916	0	NA	NA	NA	NA	NA
Pla2g2c	1.72668	-0.0675924	0.540354	-0.125089	0.900453	NA
Pla2g2f	0	NA	NA	NA	NA	NA
Pla2g2d	2.3235	0.662294	0.577159	1.14751	0.251172	NA
Gm25280	0.285634	-0.1558	0.366461	-0.425149	0.670728	NA
Pla2g2a	1.23134	0.119749	0.497942	0.240487	0.809953	NA
Gm13030	0.441379	-0.224885	0.367375	-0.612142	0.540444	NA
Rnf186	0	NA	NA	NA	NA	NA
Htr6	2.14911	-0.523645	0.55812	-0.93823	0.348126	NA
Gm45533	0	NA	NA	NA	NA	NA
Gm57158	3.50096	-0.532164	0.617023	-0.862469	0.388429	NA
Hspe1-ps4	0.606166	-0.294706	0.385587	-0.764306	0.444685	NA
Gm16287	2.69171	-0.732345	0.585125	-1.2516	0.210714	NA
Gm52956	0.203241	0.103327	0.366461	0.281958	0.777976	NA
Gm55935	0	NA	NA	NA	NA	NA
Gm55936	0	NA	NA	NA	NA	NA
Gm13019	0.95922	0.294698	0.447171	0.659028	0.509878	NA
Ccnd3-ps	0.800364	-0.183333	0.422022	-0.434416	0.663986	NA
2700016F22Rik	2.32675	0.149877	0.511274	0.293144	0.769412	NA
Gm55972	0	NA	NA	NA	NA	NA
Gm21969	0.203241	0.103327	0.366461	0.281958	0.777976	NA
Mir7020	0	NA	NA	NA	NA	NA
Tas1r2	0.326549	0.016951	0.366461	0.0462559	0.963106	NA
Pax7	0.145337	0.103327	0.366461	0.281958	0.777976	NA
Gm1667	0	NA	NA	NA	NA	NA
Gm13028	0	NA	NA	NA	NA	NA
4933427I22Rik	0	NA	NA	NA	NA	NA
Klhdc7a	0.637178	-0.276275	0.37114	-0.744397	0.456637	NA
Mir2139	0	NA	NA	NA	NA	NA
Igsf21	0	NA	NA	NA	NA	NA
Gm13027	0	NA	NA	NA	NA	NA
Gm13029	0	NA	NA	NA	NA	NA
Gm9867	0	NA	NA	NA	NA	NA
Gm13016	0	NA	NA	NA	NA	NA
Gm13017	0	NA	NA	NA	NA	NA
Gm13021	0	NA	NA	NA	NA	NA
Gm13026	0.183732	0.103327	0.366461	0.281958	0.777976	NA
Gm50453	0	NA	NA	NA	NA	NA
Gm13025	0.856903	-0.297486	0.375975	-0.791239	0.428805	NA
Gm55984	0.298561	-0.1558	0.366461	-0.425149	0.670728	NA
Gm55986	0	NA	NA	NA	NA	NA
Padi6	0.51473	-0.0637758	0.368064	-0.173274	0.862436	NA
Padi4	0	NA	NA	NA	NA	NA
Gm13032	0	NA	NA	NA	NA	NA
4930515B02Rik	0.203241	0.103327	0.366461	0.281958	0.777976	NA
Gm26226	0.842495	0.354836	0.401438	0.883912	0.376743	NA
Gm13031	2.47729	0.0339687	0.597189	0.0568809	0.95464	NA
Mfap2	1.29668	-0.131524	0.53181	-0.247314	0.804665	NA
Gm13047	0.476276	-0.234991	0.368018	-0.638533	0.523127	NA
Spata21	2.37201	0.0240838	0.567345	0.0424499	0.96614	NA
4921514A10Rik	2.40026	0.212711	0.611372	0.347924	0.727897	NA
Gm57138	1.02273	0.0612318	0.450461	0.135931	0.891875	NA
C630004L07Rik	2.95401	-0.662229	0.590922	-1.12067	0.262428	NA
Gm13055	0.55182	0.268907	0.367351	0.732017	0.464158	NA
Gm56019	0.142817	-0.0694247	0.366461	-0.189446	0.849743	NA
Gm13074	0.285634	-0.1558	0.366461	-0.425149	0.670728	NA
Gm13076	0	NA	NA	NA	NA	NA
Clcnka	0	NA	NA	NA	NA	NA
Gm13075	0.542717	0.107359	0.368088	0.291667	0.770541	NA
Srarp	1.92671	0.139599	0.549267	0.254155	0.799376	NA
Tmem82	1.59296	-0.569885	0.480975	-1.18485	0.236075	NA
AI507597	0	NA	NA	NA	NA	NA
Slc25a34	1.22493	-0.338204	0.47439	-0.712924	0.475893	NA
Rsc1a1	0	NA	NA	NA	NA	NA
Agmat	0	NA	NA	NA	NA	NA
Cela2a	0	NA	NA	NA	NA	NA
Gm56298	0	NA	NA	NA	NA	NA
Ctrc	0	NA	NA	NA	NA	NA
Ctrcos	0	NA	NA	NA	NA	NA
Gm29367	0.142817	-0.0694247	0.366461	-0.189446	0.849743	NA
Fhad1os2	0	NA	NA	NA	NA	NA
Fhad1	1.72952	-0.632545	0.553097	-1.14364	0.252772	NA
Gm13059	0	NA	NA	NA	NA	NA
Fhad1os1	0	NA	NA	NA	NA	NA
4930455G09Rik	0	NA	NA	NA	NA	NA
Tmem51	0	NA	NA	NA	NA	NA
Gm13053	0	NA	NA	NA	NA	NA
Tmem51os1	0	NA	NA	NA	NA	NA
Kazn	0.290675	0.189702	0.366461	0.51766	0.604695	NA
Gm13062	0	NA	NA	NA	NA	NA
Gm13052	0	NA	NA	NA	NA	NA
6330411D24Rik	0	NA	NA	NA	NA	NA
Gm37624	0	NA	NA	NA	NA	NA
Mir7021	0.164787	-0.0694247	0.366461	-0.189446	0.849743	NA
Gm13038	0	NA	NA	NA	NA	NA
Gm13039	0.465869	-0.075188	0.367907	-0.204367	0.838067	NA
Gm22039	0.406483	0.189702	0.366461	0.51766	0.604695	NA
Gm56027	0	NA	NA	NA	NA	NA
Lrrc38	0	NA	NA	NA	NA	NA
Pramel1	0	NA	NA	NA	NA	NA
Gm13045	0	NA	NA	NA	NA	NA
Oog4	0	NA	NA	NA	NA	NA
Gm13042	0	NA	NA	NA	NA	NA
Gm13046	0	NA	NA	NA	NA	NA
Gm13041	0	NA	NA	NA	NA	NA
Gm13043	0	NA	NA	NA	NA	NA
Gm13040	0	NA	NA	NA	NA	NA
Gm13057	0	NA	NA	NA	NA	NA
Pramel20	0	NA	NA	NA	NA	NA
Gm13058	0	NA	NA	NA	NA	NA
Gm13080	1.73456	-0.349212	0.564989	-0.618086	0.536518	NA
Pramel21	0	NA	NA	NA	NA	NA
Pramel22	0	NA	NA	NA	NA	NA
Gm13085	0	NA	NA	NA	NA	NA
Gm13082	0.494361	-0.239472	0.368384	-0.65006	0.515654	NA
Pramel23	0	NA	NA	NA	NA	NA
Pramel24	0.290675	0.189702	0.366461	0.51766	0.604695	NA
Gm13087	0	NA	NA	NA	NA	NA
Gm13081	0	NA	NA	NA	NA	NA
Pramel25	0	NA	NA	NA	NA	NA
Pramel26	0	NA	NA	NA	NA	NA
Pramel27	0	NA	NA	NA	NA	NA
Pramel11	0.145337	0.103327	0.366461	0.281958	0.777976	NA
Gm13100	0	NA	NA	NA	NA	NA
Gm13106	0	NA	NA	NA	NA	NA
Pramel16	0.920826	0.276932	0.439528	0.630066	0.528651	NA
Pramel28	0	NA	NA	NA	NA	NA
Pramel14	0	NA	NA	NA	NA	NA
Gm13108	0	NA	NA	NA	NA	NA
Gm13104	0	NA	NA	NA	NA	NA
Pramel4	0	NA	NA	NA	NA	NA
Gm13102	0	NA	NA	NA	NA	NA
Oog3	0	NA	NA	NA	NA	NA
Oog2	0	NA	NA	NA	NA	NA
Pramel29	0	NA	NA	NA	NA	NA
Pramel5	0	NA	NA	NA	NA	NA
Gm13120	0	NA	NA	NA	NA	NA
Gm13130	0	NA	NA	NA	NA	NA
Pramel30	0	NA	NA	NA	NA	NA
Gm13122	0	NA	NA	NA	NA	NA
Pramel31	0.145337	0.103327	0.366461	0.281958	0.777976	NA
Pramel15	0	NA	NA	NA	NA	NA
Pramel13	0	NA	NA	NA	NA	NA
Gm57149	0	NA	NA	NA	NA	NA
Pramel13os	0	NA	NA	NA	NA	NA
Cfap107	0	NA	NA	NA	NA	NA
Gm9944	0	NA	NA	NA	NA	NA
Aadacl3	0	NA	NA	NA	NA	NA
Gm52990	0	NA	NA	NA	NA	NA
Gm13118	0	NA	NA	NA	NA	NA
Aadacl4fm1	0	NA	NA	NA	NA	NA
Gm13121	0	NA	NA	NA	NA	NA
Gm13126	0.145337	0.103327	0.366461	0.281958	0.777976	NA
Aadacl4fm2	0	NA	NA	NA	NA	NA
Aadacl4	0	NA	NA	NA	NA	NA
Aadacl4fm4	0	NA	NA	NA	NA	NA
AAdacl4fm3	0	NA	NA	NA	NA	NA
Gm25938	0	NA	NA	NA	NA	NA
Aadacl4fm5	0.51028	0.11256	0.367754	0.306073	0.759549	NA
Prdx2-ps2	0	NA	NA	NA	NA	NA
Gm57096	0.800364	-0.183333	0.422022	-0.434416	0.663986	NA
Gm38074	0	NA	NA	NA	NA	NA
Tnfrsf8	0.899361	-0.00629392	0.460547	-0.0136662	0.989096	NA
Gm13024	0	NA	NA	NA	NA	NA
Gm13224	0	NA	NA	NA	NA	NA
Gm13223	2.76832	-0.513965	0.60756	-0.84595	0.397581	NA
ENSMUSG00000121752	0.320531	-0.1558	0.366461	-0.425149	0.670728	NA
Gm13229	0.406483	0.189702	0.366461	0.51766	0.604695	NA
Zfp990	2.13766	-0.810765	0.574447	-1.41138	0.158131	NA
Gm21978	0	NA	NA	NA	NA	NA
Gm13228	0.164787	-0.0694247	0.366461	-0.189446	0.849743	NA
Gm13226	1.44071	0.241417	0.541468	0.445857	0.655701	NA
Gm13222	0	NA	NA	NA	NA	NA
Zfp268	3.20798	-0.784065	0.620857	-1.26288	0.206634	NA
Gm13234	2.99217	-0.287264	0.60143	-0.477636	0.632909	NA
Gm13231	0.926192	-0.131051	0.466723	-0.280789	0.778872	NA
Gm13249	0.155744	-0.0694247	0.366461	-0.189446	0.849743	NA
Zfp980	2.53143	-0.470504	0.59699	-0.788127	0.430622	NA
Gm13239	0	NA	NA	NA	NA	NA
Gm13232	0.921213	0.104878	0.406894	0.257753	0.796597	NA
Gm13244	0	NA	NA	NA	NA	NA
Gm13236	0	NA	NA	NA	NA	NA
Vmn2r-ps15	0	NA	NA	NA	NA	NA
Gm13238	0	NA	NA	NA	NA	NA
Gm13246	0	NA	NA	NA	NA	NA
Zfp986	0	NA	NA	NA	NA	NA
Gm13036	1.14447	-0.438136	0.438171	-0.99992	0.317349	NA
Gm13035	0.155744	-0.0694247	0.366461	-0.189446	0.849743	NA
Zfp987	0	NA	NA	NA	NA	NA
Zfp600	3.37437	-0.731518	0.613247	-1.19286	0.232924	NA
Gm13165	0	NA	NA	NA	NA	NA
Gm13170	0	NA	NA	NA	NA	NA
Gm13167	0	NA	NA	NA	NA	NA
Gm13169	0.677587	0.166847	0.398473	0.418715	0.675424	NA
Gm13168	2.66197	-0.0457719	0.615783	-0.0743312	0.940747	NA
Vmn2r-ps17	0.367463	0.189702	0.366461	0.51766	0.604695	NA
Gm13241	0.467233	-0.232713	0.367829	-0.632666	0.526952	NA
Gm13245	0	NA	NA	NA	NA	NA
1700095A21Rik	0.164787	-0.0694247	0.366461	-0.189446	0.849743	NA
Gm13237	1.16842	0.382562	0.472251	0.810083	0.417893	NA
Gm13233	0	NA	NA	NA	NA	NA
Gm13240	0.164787	-0.0694247	0.366461	-0.189446	0.849743	NA
Vmn2r-ps16	0	NA	NA	NA	NA	NA
Zfp993	0.641063	-0.277079	0.371195	-0.74645	0.455396	NA
Gm21411	0	NA	NA	NA	NA	NA
Gm20760	0	NA	NA	NA	NA	NA
Gm13140	2.75169	-0.0249475	0.618409	-0.0403415	0.967821	NA
Gm13149	0.155744	-0.0694247	0.366461	-0.189446	0.849743	NA
Zfp989	0.155744	-0.0694247	0.366461	-0.189446	0.849743	NA
Gm13153	0	NA	NA	NA	NA	NA
4933438K21Rik	3.34359	-0.460885	0.612487	-0.752481	0.451762	NA
Gm13142	0.155744	-0.0694247	0.366461	-0.189446	0.849743	NA
Gm13162	1.06507	0.0298295	0.453115	0.0658322	0.947511	NA
Vmn2r-ps18	0.142817	-0.0694247	0.366461	-0.189446	0.849743	NA
Gm13146	0	NA	NA	NA	NA	NA
Gm13163	0	NA	NA	NA	NA	NA
ENSMUSG00000121438	0	NA	NA	NA	NA	NA
Gm13147	0	NA	NA	NA	NA	NA
Gm13158	0.145337	0.103327	0.366461	0.281958	0.777976	NA
Gm13144	0	NA	NA	NA	NA	NA
Zfp988	0	NA	NA	NA	NA	NA
Gm8178	0	NA	NA	NA	NA	NA
Gm13161	1.44395	-0.365366	0.543573	-0.672156	0.501484	NA
Vmn2r-ps19	0	NA	NA	NA	NA	NA
Gm15951	0	NA	NA	NA	NA	NA
Vmn2r-ps20	0.142817	-0.0694247	0.366461	-0.189446	0.849743	NA
Gm13141	0.183732	0.103327	0.366461	0.281958	0.777976	NA
Zfp979	2.17633	-0.423397	0.542976	-0.779771	0.435526	NA
Gm13155	0	NA	NA	NA	NA	NA
Gm16211	0	NA	NA	NA	NA	NA
Zfp534	0	NA	NA	NA	NA	NA
Gm13137	0.183732	0.103327	0.366461	0.281958	0.777976	NA
Gm13148	2.52158	-1.04368	0.575663	-1.813	0.0698317	NA
Zfp984	1.52498	-0.42096	0.536674	-0.784386	0.432814	NA
Gm13156	0.155744	-0.0694247	0.366461	-0.189446	0.849743	NA
Nppa	0.452942	-0.0694854	0.367609	-0.18902	0.850077	NA
Gm13054	0.748983	-0.370587	0.41271	-0.897935	0.36922	NA
Gm13207	0.469366	-0.0554075	0.367421	-0.150801	0.880133	NA
Gm13201	3.44466	-0.268145	0.619418	-0.432899	0.665088	NA
Draxin	1.1954	-0.284051	0.502868	-0.564863	0.572167	NA
Mir7022	0.760546	-0.21442	0.414367	-0.517463	0.604833	NA
Disp3	3.18544	0.773616	0.607365	1.27372	0.202761	NA
Gm13206	0	NA	NA	NA	NA	NA
Gm13200	0.285634	-0.1558	0.366461	-0.425149	0.670728	NA
Gm23303	0.491336	-0.0624121	0.36795	-0.169621	0.865308	NA
Gm24002	0	NA	NA	NA	NA	NA
Gm23318	0.694012	0.162427	0.373157	0.435279	0.66336	NA
Gm13209	0	NA	NA	NA	NA	NA
Gm572	0	NA	NA	NA	NA	NA
Gm13203	2.92418	-0.738731	0.593181	-1.24537	0.212995	NA
Gm15969	0	NA	NA	NA	NA	NA
Gm17029	2.70431	-0.0721419	0.603885	-0.119463	0.904909	NA
Gm9506	0.428451	-0.220826	0.367202	-0.601375	0.54759	NA
Ube4bos2	0.145337	0.103327	0.366461	0.281958	0.777976	NA
Ube4bos1	1.17201	0.0854476	0.492874	0.173366	0.862364	NA
Rbp7	2.38926	-0.721096	0.591619	-1.21885	0.2229	NA
Tmem274	1.51154	-0.119023	0.546667	-0.217724	0.827644	NA
Gm24381	0	NA	NA	NA	NA	NA
Mir5616	0	NA	NA	NA	NA	NA
Gm13066	0	NA	NA	NA	NA	NA
Mir7023	0	NA	NA	NA	NA	NA
Gm13068	1.94593	-0.548679	0.567109	-0.967502	0.333293	NA
Gm16188	0.142817	-0.0694247	0.366461	-0.189446	0.849743	NA
Gm13065	0	NA	NA	NA	NA	NA
Gm13064	0	NA	NA	NA	NA	NA
Gm55098	0	NA	NA	NA	NA	NA
Gm55099	0	NA	NA	NA	NA	NA
Gm13070	0.916763	0.282215	0.438753	0.643222	0.52008	NA
Gm13067	0	NA	NA	NA	NA	NA
Mir34a	0	NA	NA	NA	NA	NA
Gm37795	0.77451	-0.143933	0.386163	-0.372726	0.709353	NA
Gm53001	0	NA	NA	NA	NA	NA
Gm13093	0.145337	0.103327	0.366461	0.281958	0.777976	NA
Slc2a5	0	NA	NA	NA	NA	NA
Slc2a7	0	NA	NA	NA	NA	NA
Gm13094	0.329069	0.189702	0.366461	0.51766	0.604695	NA
Gm55126	0.142817	-0.0694247	0.366461	-0.189446	0.849743	NA
Gm13091	2.00585	-0.0438999	0.573716	-0.0765186	0.939007	NA
Slc45a1	0.55176	0.104363	0.370166	0.281934	0.777994	NA
Gm16079	0	NA	NA	NA	NA	NA
Gm13049	0	NA	NA	NA	NA	NA
1700045H11Rik	0	NA	NA	NA	NA	NA
Gm23405	0	NA	NA	NA	NA	NA
Uts2	0	NA	NA	NA	NA	NA
Gm13090	0.145337	0.103327	0.366461	0.281958	0.777976	NA
4930589P08Rik	0	NA	NA	NA	NA	NA
Gm57065	1.21687	0.0141186	0.501288	0.0281646	0.977531	NA
Gm37141	0	NA	NA	NA	NA	NA
Gm13077	0.859423	-0.213101	0.398723	-0.53446	0.593024	NA
Hes2	0.285634	-0.1558	0.366461	-0.425149	0.670728	NA
Gm55367	0	NA	NA	NA	NA	NA
Gm13096	0	NA	NA	NA	NA	NA
Hes3	0.736055	-0.305578	0.380701	-0.802671	0.422165	NA
Gm13645	0	NA	NA	NA	NA	NA
Gm16333	0.311489	-0.1558	0.366461	-0.425149	0.670728	NA
Gm13172	0	NA	NA	NA	NA	NA
Gm833	0	NA	NA	NA	NA	NA
Gm55443	0	NA	NA	NA	NA	NA
Gm13173	0	NA	NA	NA	NA	NA
Gm13174	0	NA	NA	NA	NA	NA
Ajap1	0	NA	NA	NA	NA	NA
Gm57128	0	NA	NA	NA	NA	NA
Gm25880	0	NA	NA	NA	NA	NA
Gm13115	0	NA	NA	NA	NA	NA
Gm57064	0	NA	NA	NA	NA	NA
Ccdc27	0.609724	0.283836	0.368336	0.77059	0.44095	NA
Gm13117	0	NA	NA	NA	NA	NA
Gm13114	0	NA	NA	NA	NA	NA
Trp73	0.285634	-0.1558	0.366461	-0.425149	0.670728	NA
Trp73os	0.285634	-0.1558	0.366461	-0.425149	0.670728	NA
Gm26036	0	NA	NA	NA	NA	NA
Gm13132	0	NA	NA	NA	NA	NA
Arhgef16	0.450421	-0.227748	0.367515	-0.619697	0.535457	NA
B230104I21Rik	0.329574	-0.1558	0.366461	-0.425149	0.670728	NA
Gm13133	0	NA	NA	NA	NA	NA
Gm13134	0	NA	NA	NA	NA	NA
Gm57100	0.476276	-0.234991	0.368018	-0.638533	0.523127	NA
Prdm16os	0.285634	-0.1558	0.366461	-0.425149	0.670728	NA
Gm27202	0	NA	NA	NA	NA	NA
Gm13110	0.285634	-0.1558	0.366461	-0.425149	0.670728	NA
Actrt2	0	NA	NA	NA	NA	NA
Ttc34	0.732054	-0.0649318	0.40915	-0.158699	0.873906	NA
Gm13112	0	NA	NA	NA	NA	NA
Gm57086	0.142817	-0.0694247	0.366461	-0.189446	0.849743	NA
Gm20421	0.183732	0.103327	0.366461	0.281958	0.777976	NA
Hes5	0.474406	0.260548	0.367071	0.709802	0.477827	NA
Gm57104	0	NA	NA	NA	NA	NA
Gm10564	0	NA	NA	NA	NA	NA
Prkcz	2.79731	0.0527621	0.59833	0.0881824	0.929732	NA
Gm27200	0	NA	NA	NA	NA	NA
Gabrd	0.897253	0.272586	0.434275	0.62768	0.530214	NA
5830444B04Rik	0.599643	-0.142161	0.382254	-0.371903	0.709965	NA
Tmem52	0.285634	-0.1558	0.366461	-0.425149	0.670728	NA
Gm55744	0	NA	NA	NA	NA	NA
Gm13171	0.307604	-0.1558	0.366461	-0.425149	0.670728	NA
Gm16024	0	NA	NA	NA	NA	NA
Mmp23	3.22402	-0.502933	0.613436	-0.819862	0.412295	NA
Gm22573	0.406483	0.189702	0.366461	0.51766	0.604695	NA
Atad3aos	2.92732	0.668047	0.612377	1.09091	0.275313	NA
Vwa1	2.84893	0.263801	0.589342	0.44762	0.654428	NA
Tmem88b	3.51454	-0.0760256	0.610191	-0.124593	0.900846	NA
Gm55808	0	NA	NA	NA	NA	NA
Ankrd65	0.784591	0.330667	0.390263	0.847293	0.396832	NA
Gm55844	0	NA	NA	NA	NA	NA
Gm25982	0.329574	-0.1558	0.366461	-0.425149	0.670728	NA
Ttll10	0.910744	-0.240869	0.43696	-0.551239	0.58147	NA
Gm13648	0	NA	NA	NA	NA	NA
Mir429	0	NA	NA	NA	NA	NA
Mir200a	0	NA	NA	NA	NA	NA
Mir200b	0	NA	NA	NA	NA	NA
Mir7658	0	NA	NA	NA	NA	NA
Samd11	0.724167	0.175445	0.378146	0.46396	0.642677	NA
Gm47252	0	NA	NA	NA	NA	NA
Vmn2r129	0	NA	NA	NA	NA	NA
Vmn2r125	0	NA	NA	NA	NA	NA
V1rg10	0	NA	NA	NA	NA	NA
Gm3027	0	NA	NA	NA	NA	NA
Gm18187	0	NA	NA	NA	NA	NA
Gm8706	0	NA	NA	NA	NA	NA
Gm43529	0	NA	NA	NA	NA	NA
Gm6486	0	NA	NA	NA	NA	NA
Gm3053	0	NA	NA	NA	NA	NA
Gm43530	0	NA	NA	NA	NA	NA
Gm8715	0	NA	NA	NA	NA	NA
Gm18985	0	NA	NA	NA	NA	NA
Gm36548	0.311489	-0.1558	0.366461	-0.425149	0.670728	NA
Gm42435	0	NA	NA	NA	NA	NA
Gm43017	0	NA	NA	NA	NA	NA
Gm54797	0	NA	NA	NA	NA	NA
Gm43825	0.908612	-0.370077	0.410976	-0.900484	0.367862	NA
Tmbim7	0	NA	NA	NA	NA	NA
Gm54818	0	NA	NA	NA	NA	NA
Gm54837	0	NA	NA	NA	NA	NA
Wdr46-ps	3.1152	-0.0089983	0.615485	-0.0146199	0.988335	NA
Gm15750	1.17091	-0.372509	0.471758	-0.789617	0.429751	NA
Gm42744	0	NA	NA	NA	NA	NA
Gm54884	0.436012	0.254213	0.366971	0.692731	0.488478	NA
Gm43112	0	NA	NA	NA	NA	NA
Gm43113	0	NA	NA	NA	NA	NA
Gm54911	0	NA	NA	NA	NA	NA
Gm43111	0.142817	-0.0694247	0.366461	-0.189446	0.849743	NA
Gm22897	0	NA	NA	NA	NA	NA
Gm43623	0	NA	NA	NA	NA	NA
Gm43577	0	NA	NA	NA	NA	NA
Gm10484	0.653097	0.0317984	0.372592	0.0853436	0.931988	NA
Gm43727	0	NA	NA	NA	NA	NA
Gm43728	0	NA	NA	NA	NA	NA
Pttg1ip2	2.00276	0.073001	0.55807	0.13081	0.895926	NA
Gm30652	0	NA	NA	NA	NA	NA
Fam237b	1.16783	-0.0165594	0.49449	-0.0334878	0.973286	NA
Gm43219	0.142817	-0.0694247	0.366461	-0.189446	0.849743	NA
Gm38697	0	NA	NA	NA	NA	NA
Gm23838	0	NA	NA	NA	NA	NA
Gm42718	0	NA	NA	NA	NA	NA
Gm42719	0	NA	NA	NA	NA	NA
Gm24686	0	NA	NA	NA	NA	NA
Gm40263	0	NA	NA	NA	NA	NA
Gm3203	0	NA	NA	NA	NA	NA
Gm43324	0	NA	NA	NA	NA	NA
Gm5714	0	NA	NA	NA	NA	NA
Zfp804b	0	NA	NA	NA	NA	NA
Gm24525	0	NA	NA	NA	NA	NA
Gm42598	0.155744	-0.0694247	0.366461	-0.189446	0.849743	NA
Gm42597	0	NA	NA	NA	NA	NA
Gm43841	0	NA	NA	NA	NA	NA
Tex47	0	NA	NA	NA	NA	NA
Gm4960	0	NA	NA	NA	NA	NA
Gm30835	0	NA	NA	NA	NA	NA
Gm8802	0.301082	0.016951	0.366461	0.0462559	0.963106	NA
Gm54982	0	NA	NA	NA	NA	NA
Gm43478	0	NA	NA	NA	NA	NA
Gm15731	0.571269	-0.262757	0.370179	-0.70981	0.477822	NA
Gm15730	0	NA	NA	NA	NA	NA
Gm21759	0.142817	-0.0694247	0.366461	-0.189446	0.849743	NA
Gm55253	0	NA	NA	NA	NA	NA
Gm23993	0	NA	NA	NA	NA	NA
Gm42490	0	NA	NA	NA	NA	NA
Gm42685	0	NA	NA	NA	NA	NA
Gm42684	0	NA	NA	NA	NA	NA
Gm42686	0	NA	NA	NA	NA	NA
Gm5106	2.74575	0.0260567	0.615331	0.0423459	0.966223	NA
7330423F06Rik	0.765469	0.174403	0.383789	0.454424	0.649524	NA
Gm17936	3.40878	-0.208841	0.632115	-0.330385	0.741109	NA
Gm37153	0	NA	NA	NA	NA	NA
Gm55324	0	NA	NA	NA	NA	NA
Gm15611	0.142817	-0.0694247	0.366461	-0.189446	0.849743	NA
Gm40264	0	NA	NA	NA	NA	NA
Gm57257	0.602164	-0.00542218	0.371192	-0.0146075	0.988345	NA
Gm24666	0.183732	0.103327	0.366461	0.281958	0.777976	NA
Gm15734	0	NA	NA	NA	NA	NA
Gm15733	0	NA	NA	NA	NA	NA
Mir879	0	NA	NA	NA	NA	NA
Grm3	0.622977	-0.273521	0.370949	-0.737354	0.460907	NA
Gm42455	0	NA	NA	NA	NA	NA
Gm23312	0	NA	NA	NA	NA	NA
Gm35212	0	NA	NA	NA	NA	NA
Gm42832	0	NA	NA	NA	NA	NA
Gm6586	0	NA	NA	NA	NA	NA
Gm5715	0	NA	NA	NA	NA	NA
Gm10482	0	NA	NA	NA	NA	NA
Gm28685	0	NA	NA	NA	NA	NA
Gm5152	0.714086	-0.2896	0.372817	-0.776788	0.437284	NA
Gm31831	0	NA	NA	NA	NA	NA
Gm17091	0	NA	NA	NA	NA	NA
Gm4959	0	NA	NA	NA	NA	NA
Gm42828	0	NA	NA	NA	NA	NA
Gm42834	0	NA	NA	NA	NA	NA
Gm42833	0	NA	NA	NA	NA	NA
Gm6455	0	NA	NA	NA	NA	NA
Gm3321	0	NA	NA	NA	NA	NA
Gm43358	0	NA	NA	NA	NA	NA
Gm8857	0	NA	NA	NA	NA	NA
Gm8871	0	NA	NA	NA	NA	NA
Gm8861	0	NA	NA	NA	NA	NA
Gm43492	0	NA	NA	NA	NA	NA
Gm8874	0	NA	NA	NA	NA	NA
4930558F17Rik	0	NA	NA	NA	NA	NA
Gm8879	0	NA	NA	NA	NA	NA
Gm3360	0	NA	NA	NA	NA	NA
Gm32554	0	NA	NA	NA	NA	NA
Gm5861	0	NA	NA	NA	NA	NA
Gm33093	0	NA	NA	NA	NA	NA
Gm8890	0	NA	NA	NA	NA	NA
Gm8891	0	NA	NA	NA	NA	NA
Gm32877	0	NA	NA	NA	NA	NA
Speer1	0	NA	NA	NA	NA	NA
Gm8896	0	NA	NA	NA	NA	NA
1700108N06Rik	0	NA	NA	NA	NA	NA
Gm8897	0	NA	NA	NA	NA	NA
Gm29745	0	NA	NA	NA	NA	NA
Gm43540	0	NA	NA	NA	NA	NA
4930437M23Rik	0	NA	NA	NA	NA	NA
Gm8906	0	NA	NA	NA	NA	NA
Gm21040	0	NA	NA	NA	NA	NA
Gm43640	0	NA	NA	NA	NA	NA
Gm6460	0	NA	NA	NA	NA	NA
Gm8920	0	NA	NA	NA	NA	NA
Gm33847	0	NA	NA	NA	NA	NA
Gm8922	0	NA	NA	NA	NA	NA
1700003C15Rik	0	NA	NA	NA	NA	NA
Gm8924	0	NA	NA	NA	NA	NA
Gm8926	0	NA	NA	NA	NA	NA
Gm8929	0	NA	NA	NA	NA	NA
Gm43132	0	NA	NA	NA	NA	NA
Gm6465	0	NA	NA	NA	NA	NA
Gm29755	0.142817	-0.0694247	0.366461	-0.189446	0.849743	NA
Gm43131	0	NA	NA	NA	NA	NA
4933402N22Rik	0	NA	NA	NA	NA	NA
Gm5288	0.142817	-0.0694247	0.366461	-0.189446	0.849743	NA
Gm29066	0	NA	NA	NA	NA	NA
Gm38242	0.155744	-0.0694247	0.366461	-0.189446	0.849743	NA
Gm42910	0.311489	-0.1558	0.366461	-0.425149	0.670728	NA
Gm8953	0.298561	-0.1558	0.366461	-0.425149	0.670728	NA
Gm8925	0.772968	0.0936772	0.442319	0.211787	0.832273	NA
Gm42909	0.49522	-0.0637758	0.368064	-0.173274	0.862436	NA
Gm42580	0	NA	NA	NA	NA	NA
Gm56263	0	NA	NA	NA	NA	NA
Gm6641	0.164787	-0.0694247	0.366461	-0.189446	0.849743	NA
Gm42680	0.145337	0.103327	0.366461	0.281958	0.777976	NA
Gm43130	0.155744	-0.0694247	0.366461	-0.189446	0.849743	NA
Gm42676	2.5096	0.0918156	0.596225	0.153995	0.877614	NA
Gm42675	2.04673	0.488581	0.577985	0.845318	0.397933	NA
Gm43718	0.455462	0.0884869	0.367241	0.24095	0.809594	NA
4930568A13Rik	0	NA	NA	NA	NA	NA
Gm4751	0	NA	NA	NA	NA	NA
Gm6647	0	NA	NA	NA	NA	NA
Speer3	0	NA	NA	NA	NA	NA
Gm6650	0.593238	-0.267373	0.370513	-0.721627	0.470524	NA
Gm8968	0	NA	NA	NA	NA	NA
Gm35702	0	NA	NA	NA	NA	NA
Dnd1-ps	0	NA	NA	NA	NA	NA
Gm55489	0	NA	NA	NA	NA	NA
Gm43519	0	NA	NA	NA	NA	NA
Gm4128	0.142817	-0.0694247	0.366461	-0.189446	0.849743	NA
Gm43523	0.485318	-0.237244	0.368203	-0.64433	0.519361	NA
Pclo	0	NA	NA	NA	NA	NA
Gm26918	0	NA	NA	NA	NA	NA
Gm42446	0	NA	NA	NA	NA	NA
Gm42447	0	NA	NA	NA	NA	NA
Gm42448	0.164787	-0.0694247	0.366461	-0.189446	0.849743	NA
Gm42444	0	NA	NA	NA	NA	NA
Gm42445	0	NA	NA	NA	NA	NA
Gm43663	0	NA	NA	NA	NA	NA
Gm26954	0	NA	NA	NA	NA	NA
Gm43662	0	NA	NA	NA	NA	NA
Gm43665	0	NA	NA	NA	NA	NA
Gm9758	0	NA	NA	NA	NA	NA
Speer4e	0	NA	NA	NA	NA	NA
Gm10354	0	NA	NA	NA	NA	NA
Gm17019	0	NA	NA	NA	NA	NA
Gm43391	0	NA	NA	NA	NA	NA
Gm21149	0	NA	NA	NA	NA	NA
9930105H17Rik	0.311489	-0.1558	0.366461	-0.425149	0.670728	NA
Gm21847	0	NA	NA	NA	NA	NA
Gm21190	0	NA	NA	NA	NA	NA
Gm30613	0	NA	NA	NA	NA	NA
Gm21083	0	NA	NA	NA	NA	NA
Speer4d	0	NA	NA	NA	NA	NA
4930572O03Rik	0	NA	NA	NA	NA	NA
Speer4cos	0	NA	NA	NA	NA	NA
Speer4c	0	NA	NA	NA	NA	NA
Gm42452	0	NA	NA	NA	NA	NA
Gm42454	0	NA	NA	NA	NA	NA
4930519H02Rik	0	NA	NA	NA	NA	NA
Gm42453	0	NA	NA	NA	NA	NA
Gm42451	0	NA	NA	NA	NA	NA
Gm3510	0	NA	NA	NA	NA	NA
Gm43000	0	NA	NA	NA	NA	NA
Gm43490	0	NA	NA	NA	NA	NA
Gm43491	0	NA	NA	NA	NA	NA
Gm8984	0	NA	NA	NA	NA	NA
Hgf	0.288155	0.016951	0.366461	0.0462559	0.963106	NA
Gm43489	0	NA	NA	NA	NA	NA
Gm42975	0	NA	NA	NA	NA	NA
Gm8991	1.97228	0.623237	0.575688	1.08259	0.278989	NA
Cdhr17	0	NA	NA	NA	NA	NA
Gm42855	0	NA	NA	NA	NA	NA
Gm6673	0	NA	NA	NA	NA	NA
Speer4f2	0	NA	NA	NA	NA	NA
Gm21999	0	NA	NA	NA	NA	NA
Speer4f1	0.142817	-0.0694247	0.366461	-0.189446	0.849743	NA
Gm7047	0	NA	NA	NA	NA	NA
Gnat3	0.856903	-0.297486	0.375975	-0.791239	0.428805	NA
Gm3527	0	NA	NA	NA	NA	NA
Gm31752	0	NA	NA	NA	NA	NA
Gm17889	0	NA	NA	NA	NA	NA
Gm23822	0	NA	NA	NA	NA	NA
Gm32102	0	NA	NA	NA	NA	NA
Gm21009	0.142817	-0.0694247	0.366461	-0.189446	0.849743	NA
Gm25335	0	NA	NA	NA	NA	NA
Gm23570	0	NA	NA	NA	NA	NA
Gm25761	0	NA	NA	NA	NA	NA
Gm43680	0	NA	NA	NA	NA	NA
Gm55773	0	NA	NA	NA	NA	NA
Gm3544	0	NA	NA	NA	NA	NA
Gm29254	0.183732	0.103327	0.366461	0.281958	0.777976	NA
1110060G06Rik	0.155744	-0.0694247	0.366461	-0.189446	0.849743	NA
Rpl31-ps5	0.142817	-0.0694247	0.366461	-0.189446	0.849743	NA
Gm43216	0.443899	-0.0658797	0.367461	-0.179283	0.857715	NA
Gm22490	0	NA	NA	NA	NA	NA
Rpl31-ps21	0	NA	NA	NA	NA	NA
Gm18830	0	NA	NA	NA	NA	NA
Gm42660	0.145337	0.103327	0.366461	0.281958	0.777976	NA
Gm43214	0	NA	NA	NA	NA	NA
Ccdc146	2.73384	-0.275998	0.600809	-0.459377	0.645964	NA
Gm6543	3.04435	-0.521222	0.627895	-0.83011	0.406476	NA
Gm15719	0.433492	0.0943804	0.367132	0.257075	0.797121	NA
Gm15715	0.346059	0.016951	0.366461	0.0462559	0.963106	NA
Slc26a5	0	NA	NA	NA	NA	NA
Reln	3.16345	0.0621245	0.627079	0.0990697	0.921083	NA
Gm16111	0	NA	NA	NA	NA	NA
Gm10475	0.203241	0.103327	0.366461	0.281958	0.777976	NA
Dnaja1-ps	0	NA	NA	NA	NA	NA
Gm19666	0	NA	NA	NA	NA	NA
Gm16113	0	NA	NA	NA	NA	NA
Gm16112	0	NA	NA	NA	NA	NA
Gm16110	0	NA	NA	NA	NA	NA
Gm25459	0	NA	NA	NA	NA	NA
Gm43657	0	NA	NA	NA	NA	NA
Gm55865	0	NA	NA	NA	NA	NA
Gm15421	1.71885	0.189977	0.540739	0.351329	0.725342	NA
ENSMUSG00000121712	0	NA	NA	NA	NA	NA
Gm22887	1.09391	0.334805	0.459864	0.728052	0.466582	NA
Gm24512	0	NA	NA	NA	NA	NA
Gm9523	0.795914	-0.0246665	0.389084	-0.0633962	0.949451	NA
Gm55868	0	NA	NA	NA	NA	NA
Gm21846	0	NA	NA	NA	NA	NA
Gm43169	0	NA	NA	NA	NA	NA
Gm6564	0	NA	NA	NA	NA	NA
Gm42948	0	NA	NA	NA	NA	NA
Gm55869	0	NA	NA	NA	NA	NA
Gm42951	0	NA	NA	NA	NA	NA
Gm43722	0	NA	NA	NA	NA	NA
4930580E04Rik	0.755	-0.150704	0.382715	-0.393776	0.693747	NA
Gm43058	0.428451	-0.220826	0.367202	-0.601375	0.54759	NA
Gm42509	1.00476	-0.148351	0.419666	-0.353497	0.723716	NA
Gm57294	0	NA	NA	NA	NA	NA
Gm55876	0.491336	-0.0624121	0.36795	-0.169621	0.865308	NA
Gm55878	0	NA	NA	NA	NA	NA
Gm50451	0.203241	0.103327	0.366461	0.281958	0.777976	NA
Gm43054	1.61947	0.195562	0.55628	0.351552	0.725174	NA
4933427G23Rik	0.955783	0.247243	0.41213	0.599916	0.548562	NA
Gm55895	0.980033	0.0196786	0.44405	0.0443162	0.964652	NA
Gm55896	0	NA	NA	NA	NA	NA
Gm22054	0	NA	NA	NA	NA	NA
Snord93	0	NA	NA	NA	NA	NA
Gm9534	0.367463	0.189702	0.366461	0.51766	0.604695	NA
Gm57318	0	NA	NA	NA	NA	NA
Gm6745	1.97783	0.215715	0.59157	0.364649	0.715374	NA
Gm18038	0	NA	NA	NA	NA	NA
Gm5575	0.571269	-0.262757	0.370179	-0.70981	0.477822	NA
Gm55902	0	NA	NA	NA	NA	NA
Gm43827	0.285634	-0.1558	0.366461	-0.425149	0.670728	NA
Gm9836	0.66911	0.0158243	0.421509	0.0375421	0.970053	NA
Gm15589	0	NA	NA	NA	NA	NA
Gm15587	0.57127	0.103257	0.36843	0.280261	0.779277	NA
Gm22333	0	NA	NA	NA	NA	NA
Gm10472	0.485318	-0.237244	0.368203	-0.64433	0.519361	NA
Gbx1	0.795914	-0.0246665	0.389084	-0.0633962	0.949451	NA
Asb10	1.99953	0.520946	0.538302	0.967757	0.333166	NA
Iqca1l	0.878873	-0.354784	0.404159	-0.877832	0.380035	NA
Mir671	0	NA	NA	NA	NA	NA
1700022A21Rik	0	NA	NA	NA	NA	NA
Wdr86	1.01712	0.36645	0.481764	0.760641	0.446871	NA
Gm55956	1.23729	0.149175	0.522605	0.285445	0.775304	NA
Prkag2os2	3.12298	-0.396674	0.617739	-0.642138	0.520783	NA
1500035N22Rik	3.24877	-0.898002	0.58061	-1.54665	0.121947	NA
Gm19088	0	NA	NA	NA	NA	NA
Gm55963	0	NA	NA	NA	NA	NA
Galntl5	0	NA	NA	NA	NA	NA
Gm55964	0	NA	NA	NA	NA	NA
E130116L18Rik	0	NA	NA	NA	NA	NA
Hspe1-ps3	0.183732	0.103327	0.366461	0.281958	0.777976	NA
Gm20432	0	NA	NA	NA	NA	NA
Gm18343	0	NA	NA	NA	NA	NA
Gm22656	0.142817	-0.0694247	0.366461	-0.189446	0.849743	NA
Cct8l1	0.612183	-0.107646	0.371346	-0.28988	0.771908	NA
Gm43141	2.92125	0.28066	0.60861	0.461149	0.644692	NA
Gm10062	0	NA	NA	NA	NA	NA
Gm43972	0	NA	NA	NA	NA	NA
Gm43142	1.59183	-0.0382998	0.471631	-0.0812071	0.935277	NA
Gm21655	0.454306	-0.229058	0.367578	-0.623155	0.533183	NA
Gm21663	0.164787	-0.0694247	0.366461	-0.189446	0.849743	NA
Gm21671	0	NA	NA	NA	NA	NA
Gm21680	0	NA	NA	NA	NA	NA
Gm21698	0.597123	-0.268217	0.370574	-0.723789	0.469196	NA
Gm1979	0.155744	-0.0694247	0.366461	-0.189446	0.849743	NA
Gm5067	0.463348	-0.231654	0.36774	-0.629938	0.528735	NA
Gm5862	0.164787	-0.0694247	0.366461	-0.189446	0.849743	NA
Speer4a	0.142817	-0.0694247	0.366461	-0.189446	0.849743	NA
Gm7347	0.142817	-0.0694247	0.366461	-0.189446	0.849743	NA
Gm6089	0.482293	-0.0594217	0.367697	-0.161605	0.871617	NA
Gm10471	0.285634	-0.1558	0.366461	-0.425149	0.670728	NA
5031410I06Rik	0.571269	-0.262757	0.370179	-0.70981	0.477822	NA
Gm10220	0.467233	-0.232713	0.367829	-0.632666	0.526952	NA
Gm7361	0.650105	-0.278746	0.371325	-0.75068	0.452845	NA
Gm18957	0	NA	NA	NA	NA	NA
4930584F24Rik	0	NA	NA	NA	NA	NA
Gm42844	0	NA	NA	NA	NA	NA
Dpp6	0	NA	NA	NA	NA	NA
Gm29784	0	NA	NA	NA	NA	NA
Gm16056	0	NA	NA	NA	NA	NA
Gm16057	0	NA	NA	NA	NA	NA
Gm43776	0	NA	NA	NA	NA	NA
Gm43502	0	NA	NA	NA	NA	NA
Speer4b	0	NA	NA	NA	NA	NA
Gm16058	0	NA	NA	NA	NA	NA
Gm57306	2.49665	-0.380699	0.597538	-0.637112	0.524052	NA
Gm43433	0	NA	NA	NA	NA	NA
Gm20239	0	NA	NA	NA	NA	NA
Htr5a	0	NA	NA	NA	NA	NA
Gm5551	1.36306	0.043443	0.508663	0.0854063	0.931938	NA
Gm17695	0	NA	NA	NA	NA	NA
Gm4865	0.348518	0.016951	0.366461	0.0462559	0.963106	NA
Gm43611	0.311489	-0.1558	0.366461	-0.425149	0.670728	NA
Gm43610	0.922695	-0.140697	0.438606	-0.320783	0.748375	NA
Cnpy1	3.02662	-0.52002	0.573448	-0.906831	0.364496	NA
Shh	0.650105	-0.278746	0.371325	-0.75068	0.452845	NA
9530036O11Rik	0	NA	NA	NA	NA	NA
Gm10290	1.35832	0.0769888	0.511382	0.15055	0.88033	NA
Gm43161	0	NA	NA	NA	NA	NA
Gm57284	2.95908	-0.758313	0.596249	-1.27181	0.203442	NA
Gm7420	2.11347	0.0700026	0.561122	0.124755	0.900718	NA
Gm56016	0	NA	NA	NA	NA	NA
4632411P08Rik	3.01046	-1.04385	0.60666	-1.72065	0.0853142	NA
Mnx1	0.571269	-0.262757	0.370179	-0.70981	0.477822	NA
Gm24538	0	NA	NA	NA	NA	NA
Gm6083	0.494361	-0.239472	0.368384	-0.65006	0.515654	NA
Gm42570	0	NA	NA	NA	NA	NA
Gm56020	0	NA	NA	NA	NA	NA
Gm43117	0	NA	NA	NA	NA	NA
Gm5129	2.61465	-0.840221	0.542181	-1.54971	0.121212	NA
Gm5552	2.38588	-0.59645	0.577123	-1.03349	0.301375	NA
Gm2213	0.155744	-0.0694247	0.366461	-0.189446	0.849743	NA
Gm1969	0	NA	NA	NA	NA	NA
Gm42450	1.60927	0.268043	0.528702	0.506983	0.612167	NA
Gm43386	0.285634	-0.1558	0.366461	-0.425149	0.670728	NA
A230098N10Rik	0.367463	0.189702	0.366461	0.51766	0.604695	NA
Mir1960	0	NA	NA	NA	NA	NA
Adgrf3	0.288155	0.016951	0.366461	0.0462559	0.963106	NA
Gm16288	2.09672	0.23999	0.596846	0.402097	0.687612	NA
Gm43755	0.899713	0.215201	0.405143	0.531174	0.595299	NA
Otof	0.290675	0.189702	0.366461	0.51766	0.604695	NA
Cimip2c	0	NA	NA	NA	NA	NA
Cib4	0.637178	-0.276275	0.37114	-0.744397	0.456637	NA
Gm56091	0	NA	NA	NA	NA	NA
Gm42765	2.83435	-0.924677	0.556593	-1.66132	0.09665	NA
Gm9899	0.285634	-0.1558	0.366461	-0.425149	0.670728	NA
Kcnk3	0.145337	0.103327	0.366461	0.281958	0.777976	NA
Mir5625	0	NA	NA	NA	NA	NA
Gm42764	0	NA	NA	NA	NA	NA
Gm19409	1.76907	0.0806187	0.51361	0.156965	0.875273	NA
Gm15461	0.164787	-0.0694247	0.366461	-0.189446	0.849743	NA
Slc30a3	2.68323	0.455656	0.580362	0.785124	0.432381	NA
Gm9924	0	NA	NA	NA	NA	NA
Dnajc5g	0.285634	-0.1558	0.366461	-0.425149	0.670728	NA
Gm15469	0	NA	NA	NA	NA	NA
Ucn	1.93858	0.363519	0.527973	0.688518	0.491127	NA
Gm42798	1.50404	-0.00385342	0.543886	-0.00708497	0.994347	NA
Gm57317	0	NA	NA	NA	NA	NA
Gm9970	0.856903	-0.297486	0.375975	-0.791239	0.428805	NA
Gckr	3.05306	-0.553112	0.595613	-0.928643	0.353074	NA
Gm19457	0	NA	NA	NA	NA	NA
Gm43659	0	NA	NA	NA	NA	NA
4930478M09Rik	0.145337	0.103327	0.366461	0.281958	0.777976	NA
Gm43059	2.87135	0.231397	0.610059	0.379303	0.704463	NA
Ccdc121	0	NA	NA	NA	NA	NA
4930566F21Rik	0	NA	NA	NA	NA	NA
2900076G11Rik	3.21041	-0.926819	0.580242	-1.5973	0.110199	NA
Gm43809	0.501803	-0.0594216	0.367697	-0.161605	0.871617	NA
Mir3473e	0	NA	NA	NA	NA	NA
Gm56185	0	NA	NA	NA	NA	NA
Gm43811	0	NA	NA	NA	NA	NA
Gm17130	2.95769	0.305335	0.581425	0.525149	0.599479	NA
Gm57276	2.37782	-0.310336	0.611394	-0.507588	0.611742	NA
Gm26335	0.386973	0.189702	0.366461	0.51766	0.604695	NA
Gm9555	0.203241	0.103327	0.366461	0.281958	0.777976	NA
Gm15615	0	NA	NA	NA	NA	NA
Gm36840	0	NA	NA	NA	NA	NA
Gm7596	0.311489	-0.1558	0.366461	-0.425149	0.670728	NA
Gm43312	0.488876	-0.0554076	0.367421	-0.150801	0.880132	NA
Gm43313	1.10397	-0.0513856	0.486662	-0.105588	0.915909	NA
Gm15613	0	NA	NA	NA	NA	NA
Gm15614	1.43019	0.545552	0.523522	1.04208	0.297374	NA
Gm42964	0	NA	NA	NA	NA	NA
ENSMUSG00000121439	0	NA	NA	NA	NA	NA
Gm43812	0	NA	NA	NA	NA	NA
Gm43694	0.532815	-0.0695761	0.368541	-0.188788	0.850259	NA
Gm50482	0	NA	NA	NA	NA	NA
Gm43852	1.3697	-0.126679	0.483594	-0.261954	0.793357	NA
ENSMUSG00000121281	0	NA	NA	NA	NA	NA
Gm2420	2.32694	-0.698992	0.581891	-1.20124	0.229658	NA
Gm43695	0	NA	NA	NA	NA	NA
Gm2623	0.733032	0.205588	0.407431	0.504594	0.613844	NA
Gm24003	0	NA	NA	NA	NA	NA
Gm43849	0	NA	NA	NA	NA	NA
Slc5a1	0.358986	0.016951	0.366461	0.0462559	0.963106	NA
Gm15936	0	NA	NA	NA	NA	NA
ENSMUSG00000121826	0	NA	NA	NA	NA	NA
5033423K11Rik	0.142817	-0.0694247	0.366461	-0.189446	0.849743	NA
Gm20465	0	NA	NA	NA	NA	NA
Nkx1-1	2.34547	-0.5561	0.518486	-1.07255	0.283475	NA
Gm43851	0	NA	NA	NA	NA	NA
Gm10459	0.320531	-0.1558	0.366461	-0.425149	0.670728	NA
Gm42965	0	NA	NA	NA	NA	NA
Gm30708	2.16423	-0.450128	0.539497	-0.834346	0.404086	NA
Mir7024	0	NA	NA	NA	NA	NA
Gm42849	0.491336	-0.0624121	0.36795	-0.169621	0.865308	NA
Gm42851	0.49522	-0.0637758	0.368064	-0.173274	0.862436	NA
Gm42847	1.22914	-0.566456	0.481493	-1.17646	0.239412	NA
Gm19798	0	NA	NA	NA	NA	NA
Gm43459	0	NA	NA	NA	NA	NA
4930557J02Rik	0	NA	NA	NA	NA	NA
Gm25918	0	NA	NA	NA	NA	NA
Gm42846	0	NA	NA	NA	NA	NA
Gm57261	2.20653	0.611414	0.569678	1.07326	0.283153	NA
Gm15513	1.69184	0.0798596	0.559021	0.142856	0.886404	NA
Gm42848	0.441379	-0.224885	0.367375	-0.612142	0.540444	NA
Gm5553	1.28535	-0.400315	0.422639	-0.947179	0.343548	NA
Gm43458	2.06535	-0.72206	0.51915	-1.39085	0.164271	NA
Gm26931	1.81464	0.51774	0.548708	0.943562	0.345394	NA
Gm22847	0	NA	NA	NA	NA	NA
Mir7036b	0	NA	NA	NA	NA	NA
Gm42867	0.183732	0.103327	0.366461	0.281958	0.777976	NA
Gm15522	0.142817	-0.0694247	0.366461	-0.189446	0.849743	NA
Gm42560	0.441379	-0.224885	0.367375	-0.612142	0.540444	NA
Mir467g	0	NA	NA	NA	NA	NA
Mir3097	0.329574	-0.1558	0.366461	-0.425149	0.670728	NA
Gm43791	0	NA	NA	NA	NA	NA
Hgfac	2.76728	-0.306131	0.578667	-0.529028	0.596786	NA
Adra2c	0	NA	NA	NA	NA	NA
4930478P22Rik	0	NA	NA	NA	NA	NA
E130018O15Rik	0.142817	-0.0694247	0.366461	-0.189446	0.849743	NA
Hmx1	0	NA	NA	NA	NA	NA
4930442P19Rik	0	NA	NA	NA	NA	NA
Gm43377	0	NA	NA	NA	NA	NA
Cpz	0	NA	NA	NA	NA	NA
4931431C16Rik	2.94514	-0.494422	0.601769	-0.821614	0.411297	NA
Gm15650	0.329574	-0.1558	0.366461	-0.425149	0.670728	NA
H2af-ps1	0.142817	-0.0694247	0.366461	-0.189446	0.849743	NA
Psapl1	0	NA	NA	NA	NA	NA
Mir7689	0	NA	NA	NA	NA	NA
Gm42936	0.467233	-0.232713	0.367829	-0.632666	0.526952	NA
Gm42507	0.716607	0.181231	0.405249	0.447208	0.654725	NA
Gm24878	0	NA	NA	NA	NA	NA
Gm25767	0	NA	NA	NA	NA	NA
Gm43701	0.714086	-0.2896	0.372817	-0.776788	0.437284	NA
Gm40318	0	NA	NA	NA	NA	NA
Ppp2r2c	0.762561	0.224383	0.414584	0.541225	0.588353	NA
Ppp2r2cos	0	NA	NA	NA	NA	NA
Gm42506	0	NA	NA	NA	NA	NA
Jakmip1	0	NA	NA	NA	NA	NA
Gm26647	0	NA	NA	NA	NA	NA
Gm1043	0	NA	NA	NA	NA	NA
Gm55745	0	NA	NA	NA	NA	NA
Gm55746	0	NA	NA	NA	NA	NA
Crmp1	3.00815	-1.0355	0.598564	-1.72997	0.0836355	NA
Gm42935	0.428451	-0.220826	0.367202	-0.601375	0.54759	NA
Gm15732	0.183732	0.103327	0.366461	0.281958	0.777976	NA
Gm43763	0	NA	NA	NA	NA	NA
Gm20052	0	NA	NA	NA	NA	NA
Gm40289	0	NA	NA	NA	NA	NA
Gm43762	0	NA	NA	NA	NA	NA
Gm42858	1.36808	-0.63804	0.501142	-1.27317	0.202957	NA
Gm26560	0	NA	NA	NA	NA	NA
Drd5	0	NA	NA	NA	NA	NA
4930487D11Rik	0.367463	0.189702	0.366461	0.51766	0.604695	NA
Gm15796	1.48264	-0.171688	0.491856	-0.349062	0.727043	NA
Gm22249	0	NA	NA	NA	NA	NA
Gm57313	1.18648	-0.462387	0.447057	-1.03429	0.301	NA
4930421P07Rik	0	NA	NA	NA	NA	NA
Gm22779	0	NA	NA	NA	NA	NA
Clnk	0.441379	-0.224885	0.367375	-0.612142	0.540444	NA
Clnkos	0	NA	NA	NA	NA	NA
Gm42857	0	NA	NA	NA	NA	NA
Gm40293	0	NA	NA	NA	NA	NA
Gm40292	0	NA	NA	NA	NA	NA
Gm43456	0	NA	NA	NA	NA	NA
Gm55843	0	NA	NA	NA	NA	NA
Gm5291	0	NA	NA	NA	NA	NA
4930421C12Rik	0	NA	NA	NA	NA	NA
Gm42524	0	NA	NA	NA	NA	NA
4930513D17Rik	0	NA	NA	NA	NA	NA
Gm25377	0	NA	NA	NA	NA	NA
Gm42528	0	NA	NA	NA	NA	NA
Hs3st1	0	NA	NA	NA	NA	NA
Gm35191	0	NA	NA	NA	NA	NA
Gm23022	0	NA	NA	NA	NA	NA
4930519E07Rik	0	NA	NA	NA	NA	NA
Gm4754	2.66031	-0.019188	0.601497	-0.0319003	0.974552	NA
Gm43806	0	NA	NA	NA	NA	NA
Gm5298	0.755062	0.317403	0.383867	0.826857	0.408318	NA
Mir6414	0	NA	NA	NA	NA	NA
Gm20156	0	NA	NA	NA	NA	NA
Gm16223	0.290675	0.189702	0.366461	0.51766	0.604695	NA
Gm7181	0	NA	NA	NA	NA	NA
Gm5554	0	NA	NA	NA	NA	NA
Gm43700	0	NA	NA	NA	NA	NA
Gm42711	0	NA	NA	NA	NA	NA
Gm42553	0	NA	NA	NA	NA	NA
Gm57285	0.164787	-0.0694247	0.366461	-0.189446	0.849743	NA
Gm42552	0	NA	NA	NA	NA	NA
Gm7854	2.50269	0.230457	0.597021	0.386012	0.699488	NA
Gm57279	0.762561	0.224383	0.414584	0.541225	0.588353	NA
Gm42551	0.968262	0.290604	0.448527	0.647908	0.517045	NA
Gm43020	3.38492	-0.612704	0.629527	-0.973277	0.330415	NA
Gm43699	1.86418	-0.28379	0.492184	-0.576594	0.564214	NA
Gm43021	0	NA	NA	NA	NA	NA
C1qtnf7	12.0014	-0.337855	0.392894	-0.859914	NA	NA
Gm43022	0	NA	NA	NA	NA	NA
Gm43023	0.203241	0.103327	0.366461	0.281958	0.777976	NA
Gm42462	2.21155	-0.580895	0.56274	-1.03226	0.301949	NA
Gm43182	2.73286	-0.543852	0.582034	-0.934398	0.350099	NA
Gm43181	0.142817	-0.0694247	0.366461	-0.189446	0.849743	NA
Gm42555	1.01769	-0.179041	0.451617	-0.396445	0.691777	NA
Bst1	3.05105	-0.891089	0.581417	-1.53262	0.12537	NA
Gm16014	0	NA	NA	NA	NA	NA
Gm16015	0	NA	NA	NA	NA	NA
Gm7882	0	NA	NA	NA	NA	NA
Gm5292	0.493856	0.093621	0.367603	0.254679	0.798971	NA
Gm43183	0	NA	NA	NA	NA	NA
Gm43184	0	NA	NA	NA	NA	NA
Fgfbp1	1.28535	-0.400315	0.422639	-0.947179	0.343548	NA
Prom1	2.08322	0.0237747	0.551233	0.0431301	0.965598	NA
Gm42716	0	NA	NA	NA	NA	NA
Gm16401	0	NA	NA	NA	NA	NA
Gm42966	0.183732	0.103327	0.366461	0.281958	0.777976	NA
Gm42429	0	NA	NA	NA	NA	NA
Gm42428	0	NA	NA	NA	NA	NA
Gm42427	0	NA	NA	NA	NA	NA
E430021H15Rik	0.406483	0.189702	0.366461	0.51766	0.604695	NA
Gm42982	0.55176	0.104363	0.370166	0.281934	0.777994	NA
Gm42983	0.142817	-0.0694247	0.366461	-0.189446	0.849743	NA
Gm42698	0	NA	NA	NA	NA	NA
Gm43114	0	NA	NA	NA	NA	NA
Gm36017	0	NA	NA	NA	NA	NA
Gm42981	0.164787	-0.0694247	0.366461	-0.189446	0.849743	NA
8030487O14Rik	0	NA	NA	NA	NA	NA
Gm43506	0	NA	NA	NA	NA	NA
Gm43505	0	NA	NA	NA	NA	NA
Gm43508	0	NA	NA	NA	NA	NA
Gm43507	0	NA	NA	NA	NA	NA
Gm43504	2.37945	0.111898	0.593904	0.188411	0.850555	NA
Gm43503	0	NA	NA	NA	NA	NA
Gm3364	0	NA	NA	NA	NA	NA
E030026E10Rik	0	NA	NA	NA	NA	NA
Gm43509	0	NA	NA	NA	NA	NA
Gm42750	0	NA	NA	NA	NA	NA
4930431F12Rik	0.142817	-0.0694247	0.366461	-0.189446	0.849743	NA
D5Ertd615e	1.61442	-0.338186	0.501289	-0.674633	0.499909	NA
Gm43303	0.677587	0.166847	0.398473	0.418715	0.675424	NA
Gm42519	0.386973	0.189702	0.366461	0.51766	0.604695	NA
Gm42413	0	NA	NA	NA	NA	NA
Clrn2	0	NA	NA	NA	NA	NA
Gm42521	0.919788	0.108889	0.435807	0.249857	0.802698	NA
Gm42520	0	NA	NA	NA	NA	NA
9630001P10Rik	0.290675	0.189702	0.366461	0.51766	0.604695	NA
Gm43367	0	NA	NA	NA	NA	NA
Gm43366	0	NA	NA	NA	NA	NA
Gm43201	0.155744	-0.0694247	0.366461	-0.189446	0.849743	NA
Gm29036	1.39369	0.662709	0.503877	1.31522	0.188436	NA
Gm43200	0	NA	NA	NA	NA	NA
4930449I04Rik	0.897817	-0.198699	0.404872	-0.49077	0.623589	NA
4930405L22Rik	0.358986	0.016951	0.366461	0.0462559	0.963106	NA
Gm7931	0.290675	0.189702	0.366461	0.51766	0.604695	NA
Gm43093	0	NA	NA	NA	NA	NA
Gm43092	0	NA	NA	NA	NA	NA
Gm43601	0	NA	NA	NA	NA	NA
Gm17824	0	NA	NA	NA	NA	NA
Gm3010	0	NA	NA	NA	NA	NA
Gm43427	0	NA	NA	NA	NA	NA
Slit2	0	NA	NA	NA	NA	NA
4930518C09Rik	0	NA	NA	NA	NA	NA
Gm20475	0	NA	NA	NA	NA	NA
Gm43426	0	NA	NA	NA	NA	NA
Gm42536	0	NA	NA	NA	NA	NA
Gm42537	0	NA	NA	NA	NA	NA
Mir218-1	0	NA	NA	NA	NA	NA
Gm42534	0	NA	NA	NA	NA	NA
Gm42535	0	NA	NA	NA	NA	NA
Gm43831	0	NA	NA	NA	NA	NA
Gm20700	0	NA	NA	NA	NA	NA
Gm43648	0	NA	NA	NA	NA	NA
Gm19031	0	NA	NA	NA	NA	NA
Gm43829	0	NA	NA	NA	NA	NA
Gm43830	0	NA	NA	NA	NA	NA
Gm43319	0	NA	NA	NA	NA	NA
Gm42919	0	NA	NA	NA	NA	NA
Gm43321	0	NA	NA	NA	NA	NA
Gm43320	0	NA	NA	NA	NA	NA
Gm10048	0	NA	NA	NA	NA	NA
Gm43318	0	NA	NA	NA	NA	NA
Gm43341	0	NA	NA	NA	NA	NA
C030015E24Rik	0	NA	NA	NA	NA	NA
Gm43317	0	NA	NA	NA	NA	NA
Gm43316	0	NA	NA	NA	NA	NA
Gm42766	0	NA	NA	NA	NA	NA
Gm43046	0	NA	NA	NA	NA	NA
Gm43047	0	NA	NA	NA	NA	NA
Gm42767	0	NA	NA	NA	NA	NA
Gm42768	0	NA	NA	NA	NA	NA
Gm42769	0	NA	NA	NA	NA	NA
Gm42770	0	NA	NA	NA	NA	NA
Gm43048	0	NA	NA	NA	NA	NA
Gm42771	0	NA	NA	NA	NA	NA
Gm42772	0	NA	NA	NA	NA	NA
Gm19932	0	NA	NA	NA	NA	NA
Gm43670	0	NA	NA	NA	NA	NA
2900064K03Rik	0	NA	NA	NA	NA	NA
Gm7988	0	NA	NA	NA	NA	NA
Gm42461	0	NA	NA	NA	NA	NA
Gm42460	1.8426	-0.564761	0.529381	-1.06683	0.286047	NA
4930448I18Rik	0.428451	-0.220826	0.367202	-0.601375	0.54759	NA
Gm7205	0	NA	NA	NA	NA	NA
Mir8117	0	NA	NA	NA	NA	NA
Gm22618	0	NA	NA	NA	NA	NA
Gm36814	0	NA	NA	NA	NA	NA
Gm42459	0	NA	NA	NA	NA	NA
Gm43016	0	NA	NA	NA	NA	NA
Gm4962	0	NA	NA	NA	NA	NA
Gm43014	0	NA	NA	NA	NA	NA
Gm43015	0	NA	NA	NA	NA	NA
Gm40319	0	NA	NA	NA	NA	NA
Gm55981	0	NA	NA	NA	NA	NA
Gm42614	0.145337	0.103327	0.366461	0.281958	0.777976	NA
Gm42615	0	NA	NA	NA	NA	NA
Gm42613	0	NA	NA	NA	NA	NA
Gm43605	0	NA	NA	NA	NA	NA
Gm43606	0	NA	NA	NA	NA	NA
Gm42616	0	NA	NA	NA	NA	NA
Gm42617	0	NA	NA	NA	NA	NA
Gm43175	0	NA	NA	NA	NA	NA
Gm43174	0	NA	NA	NA	NA	NA
Gm43177	0	NA	NA	NA	NA	NA
Mir6417	0	NA	NA	NA	NA	NA
Gm43176	0.779995	-0.324183	0.389987	-0.831267	0.405823	NA
Gm43178	1.22985	-0.0337704	0.469768	-0.0718873	0.942692	NA
Gm43180	0.455462	0.0884869	0.367241	0.24095	0.809594	NA
Gm43179	0	NA	NA	NA	NA	NA
Gm55985	0	NA	NA	NA	NA	NA
Gm3519	0	NA	NA	NA	NA	NA
Gm43685	1.82084	0.669408	0.504472	1.32695	0.184526	NA
Gm43686	2.57527	1.05354	0.573813	1.83604	0.0663519	NA
Gm5866	0	NA	NA	NA	NA	NA
8030423F21Rik	1.20109	0.471211	0.447254	1.05356	0.292082	NA
Gm43664	0	NA	NA	NA	NA	NA
Gm23532	0	NA	NA	NA	NA	NA
5033403H07Rik	0	NA	NA	NA	NA	NA
Gm30301	0	NA	NA	NA	NA	NA
Slc34a2	0.164787	-0.0694247	0.366461	-0.189446	0.849743	NA
Gm17182	0	NA	NA	NA	NA	NA
Gm56011	0	NA	NA	NA	NA	NA
Gm56013	0	NA	NA	NA	NA	NA
Gm40304	0.285634	-0.1558	0.366461	-0.425149	0.670728	NA
Cckar	0.288155	0.016951	0.366461	0.0462559	0.963106	NA
Gm43266	0.595759	-0.140396	0.381497	-0.368013	0.712863	NA
Gm15820	0	NA	NA	NA	NA	NA
Gm10440	0	NA	NA	NA	NA	NA
Gm18451	0	NA	NA	NA	NA	NA
Gm8069	1.89502	0.0262115	0.590955	0.0443545	0.964622	NA
Gm43781	0	NA	NA	NA	NA	NA
Gm24235	0	NA	NA	NA	NA	NA
Gm43779	0	NA	NA	NA	NA	NA
Gm25513	0	NA	NA	NA	NA	NA
Gm43780	0	NA	NA	NA	NA	NA
Gm43396	0	NA	NA	NA	NA	NA
Gm43199	0	NA	NA	NA	NA	NA
Gm43778	0	NA	NA	NA	NA	NA
Gm20223	0	NA	NA	NA	NA	NA
Gm43705	0	NA	NA	NA	NA	NA
Gm43315	0	NA	NA	NA	NA	NA
Gm42977	3.51348	-0.0708513	0.61522	-0.115164	0.908315	NA
Gm23896	0	NA	NA	NA	NA	NA
Gm24902	0	NA	NA	NA	NA	NA
Gm23015	0	NA	NA	NA	NA	NA
Gm3283	0	NA	NA	NA	NA	NA
Gm8115	0	NA	NA	NA	NA	NA
Gm18901	0	NA	NA	NA	NA	NA
Gm43706	0	NA	NA	NA	NA	NA
Gm6615	0	NA	NA	NA	NA	NA
4932441J04Rik	2.73929	-0.146807	0.558244	-0.262981	0.792565	NA
Gm43002	0	NA	NA	NA	NA	NA
Gm42481	0	NA	NA	NA	NA	NA
Gm42480	0	NA	NA	NA	NA	NA
Gm42482	0	NA	NA	NA	NA	NA
Gm17977	0	NA	NA	NA	NA	NA
Gm43715	0	NA	NA	NA	NA	NA
Gm42479	0	NA	NA	NA	NA	NA
Gm42478	0.551195	0.27899	0.367828	0.758478	0.448165	NA
Gm42639	0.164787	-0.0694247	0.366461	-0.189446	0.849743	NA
Gm42640	0	NA	NA	NA	NA	NA
Gm42484	0	NA	NA	NA	NA	NA
Gm37720	0	NA	NA	NA	NA	NA
Gm42483	0	NA	NA	NA	NA	NA
Gm42486	0	NA	NA	NA	NA	NA
Gm42976	0	NA	NA	NA	NA	NA
Gm43045	0	NA	NA	NA	NA	NA
Gm42999	0	NA	NA	NA	NA	NA
Gm22536	0	NA	NA	NA	NA	NA
4930459L07Rik	0	NA	NA	NA	NA	NA
1700029E06Rik	0	NA	NA	NA	NA	NA
Gm43394	0	NA	NA	NA	NA	NA
Gm6632	0	NA	NA	NA	NA	NA
Gm43395	0.145337	0.103327	0.366461	0.281958	0.777976	NA
Gm22308	0	NA	NA	NA	NA	NA
Gm43044	0	NA	NA	NA	NA	NA
Gm43042	0	NA	NA	NA	NA	NA
Gm43043	0	NA	NA	NA	NA	NA
Gm43041	0.311489	-0.1558	0.366461	-0.425149	0.670728	NA
4933402J10Rik	0	NA	NA	NA	NA	NA
Gm42862	0	NA	NA	NA	NA	NA
Gm43392	0.164787	-0.0694247	0.366461	-0.189446	0.849743	NA
Gm43393	0	NA	NA	NA	NA	NA
Gm42861	0	NA	NA	NA	NA	NA
Cbfa2t2-ps1	1.80145	-0.43839	0.548492	-0.799264	0.424137	NA
Gm23331	0	NA	NA	NA	NA	NA
Gm43390	0	NA	NA	NA	NA	NA
Gm3372	0	NA	NA	NA	NA	NA
Gm23708	0	NA	NA	NA	NA	NA
Gm8182	0.164787	-0.0694247	0.366461	-0.189446	0.849743	NA
1700014F14Rik	0	NA	NA	NA	NA	NA
Gm43382	0	NA	NA	NA	NA	NA
Gm43383	0	NA	NA	NA	NA	NA
Gm43384	0	NA	NA	NA	NA	NA
G6pd2	0.493856	0.093621	0.367603	0.254679	0.798971	NA
Gm42430	0	NA	NA	NA	NA	NA
Gm22273	0	NA	NA	NA	NA	NA
Gm43238	0	NA	NA	NA	NA	NA
Gm24079	0	NA	NA	NA	NA	NA
Gm43237	0	NA	NA	NA	NA	NA
Gm43753	0	NA	NA	NA	NA	NA
Gm9954	0	NA	NA	NA	NA	NA
Nwd2	0.145337	0.103327	0.366461	0.281958	0.777976	NA
Gm3687	0	NA	NA	NA	NA	NA
0610040J01Rik	1.11405	0.340934	0.46196	0.738018	0.460504	NA
Gm43840	0	NA	NA	NA	NA	NA
Gm25608	0	NA	NA	NA	NA	NA
5830416I19Rik	0	NA	NA	NA	NA	NA
Gm56069	0	NA	NA	NA	NA	NA
Gm56070	1.8195	0.00360514	0.517677	0.00696408	0.994444	NA
Gm22559	0	NA	NA	NA	NA	NA
Gm15824	0.285634	-0.1558	0.366461	-0.425149	0.670728	NA
Gm43721	0.142817	-0.0694247	0.366461	-0.189446	0.849743	NA
Gm15823	0	NA	NA	NA	NA	NA
Gm6044	0.164787	-0.0694247	0.366461	-0.189446	0.849743	NA
Gm43838	0	NA	NA	NA	NA	NA
Gm43837	0.285634	-0.1558	0.366461	-0.425149	0.670728	NA
Gm31363	0	NA	NA	NA	NA	NA
1700027F09Rik	0	NA	NA	NA	NA	NA
4930526M16Rik	0	NA	NA	NA	NA	NA
C030018K13Rik	0.183732	0.103327	0.366461	0.281958	0.777976	NA
Gm57288	0	NA	NA	NA	NA	NA
Gm57289	0.155744	-0.0694247	0.366461	-0.189446	0.849743	NA
Gm43836	1.60476	0.30362	0.550469	0.551567	0.581245	NA
Gm43835	0.164787	-0.0694247	0.366461	-0.189446	0.849743	NA
Gm42566	0	NA	NA	NA	NA	NA
Gm42564	0	NA	NA	NA	NA	NA
Gm42565	0	NA	NA	NA	NA	NA
Gm56088	0	NA	NA	NA	NA	NA
Gm26761	0.285634	-0.1558	0.366461	-0.425149	0.670728	NA
Gm21011	0	NA	NA	NA	NA	NA
Mir574	0.882757	-0.361674	0.407297	-0.887985	0.374549	NA
Gm43627	0.203241	0.103327	0.366461	0.281958	0.777976	NA
Gm56099	0.301082	0.016951	0.366461	0.0462559	0.963106	NA
Gm43628	0.650964	-0.118614	0.37218	-0.318701	0.749953	NA
1110003F10Rik	3.49989	0.0395614	0.622024	0.063601	0.949288	NA
Gm43311	2.86723	-0.0193265	0.60795	-0.0317897	0.97464	NA
Gm43552	0	NA	NA	NA	NA	NA
Gm43290	0.878874	-0.0315253	0.429853	-0.0733399	0.941536	NA
4930589O11Rik	1.47211	-0.550042	0.475392	-1.15703	0.24726	NA
Gm42726	2.02577	-0.0558677	0.554433	-0.100765	0.919737	NA
Gm42729	0.358986	0.016951	0.366461	0.0462559	0.963106	NA
Gm24399	0.203241	0.103327	0.366461	0.281958	0.777976	NA
Gm42728	0	NA	NA	NA	NA	NA
C030017G13Rik	0.653097	0.0317984	0.372592	0.0853436	0.931988	NA
Gm56128	0.474406	0.260548	0.367071	0.709802	0.477827	NA
Gm42648	0.943182	-0.241096	0.444261	-0.54269	0.587343	NA
Gm42645	0	NA	NA	NA	NA	NA
Gm42646	0	NA	NA	NA	NA	NA
Gm43004	0	NA	NA	NA	NA	NA
Rhoh	0.164787	-0.0694247	0.366461	-0.189446	0.849743	NA
Gm32474	0	NA	NA	NA	NA	NA
Gm57277	0	NA	NA	NA	NA	NA
Gm43769	0.609724	0.283836	0.368336	0.77059	0.44095	NA
Gm57267	0	NA	NA	NA	NA	NA
Chrna9	0	NA	NA	NA	NA	NA
4930480C01Rik	0	NA	NA	NA	NA	NA
Gm43771	0	NA	NA	NA	NA	NA
9130230L23Rik	2.13126	-0.751682	0.525578	-1.4302	0.15266	NA
Gm56135	0	NA	NA	NA	NA	NA
Gm43775	0	NA	NA	NA	NA	NA
Gm43323	0	NA	NA	NA	NA	NA
Gm26725	2.69345	-0.393428	0.527775	-0.745447	0.456001	NA
Gm22929	0	NA	NA	NA	NA	NA
1700126H18Rik	0.571269	-0.262757	0.370179	-0.70981	0.477822	NA
Gm43772	0	NA	NA	NA	NA	NA
Gm15794	0	NA	NA	NA	NA	NA
Gm3822	0	NA	NA	NA	NA	NA
Gm43790	0.155744	-0.0694247	0.366461	-0.189446	0.849743	NA
Gm56151	0.523773	-0.0666982	0.368305	-0.181095	0.856293	NA
Gm43793	1.7235	-0.769846	0.531051	-1.44966	0.147152	NA
Gm16273	0	NA	NA	NA	NA	NA
Gm43794	1.61695	0.411225	0.535428	0.76803	0.442469	NA
Gm43343	0.91629	-0.321697	0.467251	-0.688489	0.491145	NA
Gm43795	1.10049	0.353009	0.463212	0.76209	0.446007	NA
ENSMUSG00000121580	0	NA	NA	NA	NA	NA
C530043K16Rik	0.285634	-0.1558	0.366461	-0.425149	0.670728	NA
Uchl1os	0.183732	0.103327	0.366461	0.281958	0.777976	NA
Gm43279	1.06563	-0.425535	0.433553	-0.981507	0.326343	NA
Gm43280	0	NA	NA	NA	NA	NA
Gm6517	2.22035	-0.337765	0.5907	-0.571804	0.567455	NA
Gm43281	0	NA	NA	NA	NA	NA
Gm43282	0.609724	0.283836	0.368336	0.77059	0.44095	NA
Gm15949	0	NA	NA	NA	NA	NA
Gm15948	0.590214	0.281246	0.368005	0.764244	0.444722	NA
Gm42713	0	NA	NA	NA	NA	NA
Gm56165	0	NA	NA	NA	NA	NA
Phox2b	0	NA	NA	NA	NA	NA
Gm33167	0.428451	-0.220826	0.367202	-0.601375	0.54759	NA
Gm33293	0.183732	0.103327	0.366461	0.281958	0.777976	NA
Gm42670	0.869266	0.132037	0.455548	0.289841	0.771938	NA
Gm43698	0.454306	-0.229058	0.367578	-0.623155	0.533183	NA
Gm26756	1.4387	-0.187063	0.520098	-0.359668	0.719096	NA
Gm42632	1.14254	-0.363611	0.407256	-0.892832	0.371947	NA
Gm20072	0	NA	NA	NA	NA	NA
C330024D21Rik	0	NA	NA	NA	NA	NA
1700025A08Rik	0	NA	NA	NA	NA	NA
Shisa3	0	NA	NA	NA	NA	NA
Gm54817	0	NA	NA	NA	NA	NA
Gm42735	0	NA	NA	NA	NA	NA
Gm15478	0	NA	NA	NA	NA	NA
Gm42737	0	NA	NA	NA	NA	NA
D630030B08Rik	0.164787	-0.0694247	0.366461	-0.189446	0.849743	NA
Gm42466	0	NA	NA	NA	NA	NA
Gm15477	0.183732	0.103327	0.366461	0.281958	0.777976	NA
Gm42736	0	NA	NA	NA	NA	NA
4930425K10Rik	0	NA	NA	NA	NA	NA
Gm5108	0	NA	NA	NA	NA	NA
Gm43027	0	NA	NA	NA	NA	NA
Gm43028	0.963282	0.192747	0.472063	0.408307	0.683048	NA
Grxcr1	0	NA	NA	NA	NA	NA
Gm43025	0	NA	NA	NA	NA	NA
Gm43026	0	NA	NA	NA	NA	NA
Gm23605	0	NA	NA	NA	NA	NA
Gm42850	0	NA	NA	NA	NA	NA
Gm43842	0	NA	NA	NA	NA	NA
Kctd8	0	NA	NA	NA	NA	NA
D130004A15Rik	0	NA	NA	NA	NA	NA
Gm43371	0	NA	NA	NA	NA	NA
Gm43373	0	NA	NA	NA	NA	NA
Gm43374	0	NA	NA	NA	NA	NA
Gm43230	0	NA	NA	NA	NA	NA
Gm43229	0	NA	NA	NA	NA	NA
Gm42888	0.406483	0.189702	0.366461	0.51766	0.604695	NA
Gm54829	0	NA	NA	NA	NA	NA
Gm23932	0	NA	NA	NA	NA	NA
Gm42887	1.0407	0.19157	0.453097	0.4228	0.672441	NA
3110031N09Rik	0.142817	-0.0694247	0.366461	-0.189446	0.849743	NA
Gm26044	0	NA	NA	NA	NA	NA
Gm23661	0	NA	NA	NA	NA	NA
Gm43139	0	NA	NA	NA	NA	NA
Gm23067	0	NA	NA	NA	NA	NA
Gm26072	0	NA	NA	NA	NA	NA
Gm42652	0	NA	NA	NA	NA	NA
Gm42653	0.301082	0.016951	0.366461	0.0462559	0.963106	NA
Gabrg1	0	NA	NA	NA	NA	NA
Gabra2	0	NA	NA	NA	NA	NA
Gabra4	0	NA	NA	NA	NA	NA
Gabrb1	2.07863	0.226009	0.580534	0.389312	0.697046	NA
Gm38562	0	NA	NA	NA	NA	NA
Gm15617	0	NA	NA	NA	NA	NA
Gm15616	2.90767	0.226452	0.608199	0.372332	0.709646	NA
Gm42569	0.164787	-0.0694247	0.366461	-0.189446	0.849743	NA
Corin	0.285634	-0.1558	0.366461	-0.425149	0.670728	NA
Gm25768	0	NA	NA	NA	NA	NA
Gm20647	0	NA	NA	NA	NA	NA
Gm19560	0	NA	NA	NA	NA	NA
Gm23712	0	NA	NA	NA	NA	NA
AU023070	0	NA	NA	NA	NA	NA
Gm34144	0.89067	0.218712	0.403729	0.54173	0.588004	NA
Zar1	0	NA	NA	NA	NA	NA
Slc10a4-ps	0	NA	NA	NA	NA	NA
Cnga1	2.59656	-0.836627	0.54154	-1.5449	0.122369	NA
Gm5297	2.19364	-0.429224	0.566296	-0.757949	0.448481	NA
4933408A14Rik	0	NA	NA	NA	NA	NA
Txk	0.571269	-0.262757	0.370179	-0.70981	0.477822	NA
Gm43717	0	NA	NA	NA	NA	NA
Gm43499	0	NA	NA	NA	NA	NA
Gm9870	2.43367	-0.407008	0.54943	-0.740783	0.458825	NA
Gm10135	0.203241	0.103327	0.366461	0.281958	0.777976	NA
Gm55032	0.329574	-0.1558	0.366461	-0.425149	0.670728	NA
Slc10a4	0.571269	-0.262757	0.370179	-0.70981	0.477822	NA
Zar1-ps	0	NA	NA	NA	NA	NA
Gm42668	0	NA	NA	NA	NA	NA
Gm42572	0.145337	0.103327	0.366461	0.281958	0.777976	NA
1700071G01Rik	0	NA	NA	NA	NA	NA
Gm42571	0.406483	0.189702	0.366461	0.51766	0.604695	NA
Gm17207	0	NA	NA	NA	NA	NA
Gm57260	0.762561	0.224383	0.414584	0.541225	0.588353	NA
Gm34411	0.142817	-0.0694247	0.366461	-0.189446	0.849743	NA
1700025M24Rik	0.752867	-0.315026	0.385491	-0.817206	0.413811	NA
Gm42734	0	NA	NA	NA	NA	NA
Gm42733	0	NA	NA	NA	NA	NA
ENSMUSG00000121792	0.430972	-0.0606223	0.367258	-0.165067	0.868891	NA
Gm34583	0	NA	NA	NA	NA	NA
Gm35960	0.320531	-0.1558	0.366461	-0.425149	0.670728	NA
Cwh43	1.0407	0.19157	0.453097	0.4228	0.672441	NA
Gm43798	0.203241	0.103327	0.366461	0.281958	0.777976	NA
Gm15653	0.617224	0.161745	0.38653	0.418454	0.675615	NA
Gm43799	2.90162	0.0419843	0.590365	0.0711158	0.943306	NA
Spata18	1.02308	0.322105	0.451712	0.713076	0.475798	NA
1700019F05Rik	0	NA	NA	NA	NA	NA
Usp46os1	0	NA	NA	NA	NA	NA
Usp46os2	0	NA	NA	NA	NA	NA
Gm43417	0.659148	-0.279969	0.371498	-0.753622	0.451077	NA
Gm43415	0	NA	NA	NA	NA	NA
Gm43416	0	NA	NA	NA	NA	NA
Snora26	0	NA	NA	NA	NA	NA
A330058E17Rik	2.65556	-0.761897	0.562071	-1.35552	0.175253	NA
Gm42599	0	NA	NA	NA	NA	NA
Gm15981	0.52979	0.11256	0.367754	0.306073	0.759549	NA
Gm15982	2.32501	-0.0964303	0.563035	-0.171269	0.864013	NA
6720475M21Rik	0	NA	NA	NA	NA	NA
Gm43167	0.910746	0.12895	0.460443	0.280056	0.779435	NA
Gm43747	0.856339	0.120715	0.428042	0.282017	0.777931	NA
Gm32304	0	NA	NA	NA	NA	NA
Gm15984	0.142817	-0.0694247	0.366461	-0.189446	0.849743	NA
Gm15985	0.142817	-0.0694247	0.366461	-0.189446	0.849743	NA
Gm17906	0	NA	NA	NA	NA	NA
Gm6116	0.441379	-0.224885	0.367375	-0.612142	0.540444	NA
Gm42577	1.24892	0.0442968	0.500539	0.0884981	0.929481	NA
Gm18593	1.28787	-0.342817	0.449883	-0.762015	0.446051	NA
Gsx2	0	NA	NA	NA	NA	NA
Gm2040	0	NA	NA	NA	NA	NA
Gm19583	0	NA	NA	NA	NA	NA
Olfr1401-ps1	0.142817	-0.0694247	0.366461	-0.189446	0.849743	NA
Gm42802	0	NA	NA	NA	NA	NA
Gm42803	0.285634	-0.1558	0.366461	-0.425149	0.670728	NA
Mir7025	1.43914	-0.537814	0.471741	-1.14006	0.25426	NA
Gm42799	0	NA	NA	NA	NA	NA
Gm18345	0	NA	NA	NA	NA	NA
Gm55365	0	NA	NA	NA	NA	NA
Gm42800	0	NA	NA	NA	NA	NA
Gm24502	0	NA	NA	NA	NA	NA
Gm43101	0	NA	NA	NA	NA	NA
Gm43102	0	NA	NA	NA	NA	NA
Gm43100	0	NA	NA	NA	NA	NA
Gm19590	0	NA	NA	NA	NA	NA
Gm38180	0	NA	NA	NA	NA	NA
Gm28865	0	NA	NA	NA	NA	NA
Gm55393	0	NA	NA	NA	NA	NA
Gm55404	0	NA	NA	NA	NA	NA
Gm32727	0	NA	NA	NA	NA	NA
Gm32780	0	NA	NA	NA	NA	NA
Gm6051	1.1219	0.441393	0.43661	1.01096	0.312038	NA
Apc-ps1	1.78123	0.678031	0.554826	1.22206	0.221685	NA
Gm43658	0.812966	0.299149	0.374587	0.79861	0.424517	NA
Pdcl2	0	NA	NA	NA	NA	NA
4930432L08Rik	0.285634	-0.1558	0.366461	-0.425149	0.670728	NA
Nmu	0.288155	0.016951	0.366461	0.0462559	0.963106	NA
Gm42666	0	NA	NA	NA	NA	NA
Gm42665	0.142817	-0.0694247	0.366461	-0.189446	0.849743	NA
Exoc1l	0	NA	NA	NA	NA	NA
A730089K16Rik	0	NA	NA	NA	NA	NA
Gm7494	0	NA	NA	NA	NA	NA
ENSMUSG00000121495	0	NA	NA	NA	NA	NA
2310040G07Rik	0	NA	NA	NA	NA	NA
Arl9	2.37144	0.447212	0.579227	0.772084	0.440065	NA
1700112J05Rik	0.285634	-0.1558	0.366461	-0.425149	0.670728	NA
Spmap2l	1.18132	-0.464838	0.447952	-1.0377	0.299412	NA
Hopxos	0.619093	-0.30144	0.388034	-0.77684	0.437253	NA
Gm15831	0	NA	NA	NA	NA	NA
Gm57300	0	NA	NA	NA	NA	NA
Gm19060	0	NA	NA	NA	NA	NA
Mir5098	0.145337	0.103327	0.366461	0.281958	0.777976	NA
Gm42758	0	NA	NA	NA	NA	NA
Gm34648	0.142817	-0.0694247	0.366461	-0.189446	0.849743	NA
Gm34728	0.164787	-0.0694247	0.366461	-0.189446	0.849743	NA
1700017L05Rik	0	NA	NA	NA	NA	NA
Gm42761	0	NA	NA	NA	NA	NA
Pea15b-ps	0	NA	NA	NA	NA	NA
ENSMUSG00000121772	0	NA	NA	NA	NA	NA
Gm22011	0	NA	NA	NA	NA	NA
Gm31049	0	NA	NA	NA	NA	NA
Gm42673	0	NA	NA	NA	NA	NA
Mthfr-ps1	0	NA	NA	NA	NA	NA
Gm43232	0	NA	NA	NA	NA	NA
Gm25756	0	NA	NA	NA	NA	NA
Gm43234	0	NA	NA	NA	NA	NA
Gm18452	0	NA	NA	NA	NA	NA
Gm55516	0	NA	NA	NA	NA	NA
Gm23429	0	NA	NA	NA	NA	NA
Gm24304	0	NA	NA	NA	NA	NA
Gm22974	0	NA	NA	NA	NA	NA
Adgrl3	0.452942	-0.0694854	0.367609	-0.18902	0.850077	NA
Gm43594	0	NA	NA	NA	NA	NA
Gm43084	0	NA	NA	NA	NA	NA
Gm57310	0	NA	NA	NA	NA	NA
Gm55803	0	NA	NA	NA	NA	NA
Gm16054	0	NA	NA	NA	NA	NA
2900064F13Rik	0	NA	NA	NA	NA	NA
1700008H02Rik	0	NA	NA	NA	NA	NA
1700031L13Rik	0	NA	NA	NA	NA	NA
Mir1187	0	NA	NA	NA	NA	NA
Gm24129	0	NA	NA	NA	NA	NA
Gm43217	0	NA	NA	NA	NA	NA
Tecrl	0	NA	NA	NA	NA	NA
Gm15626	0	NA	NA	NA	NA	NA
Gm55807	0	NA	NA	NA	NA	NA
Gm25765	0	NA	NA	NA	NA	NA
Gm25806	0	NA	NA	NA	NA	NA
Gm24792	0	NA	NA	NA	NA	NA
Gm4866	0.504323	0.0953351	0.367536	0.25939	0.795334	NA
Epha5	0.155744	-0.0694247	0.366461	-0.189446	0.849743	NA
Hmgn2-ps1	1.71461	0.0752976	0.538911	0.139722	0.88888	NA
Gm43532	0	NA	NA	NA	NA	NA
Gm43531	0	NA	NA	NA	NA	NA
Gm21006	0	NA	NA	NA	NA	NA
Gm43567	0	NA	NA	NA	NA	NA
Gm24626	0	NA	NA	NA	NA	NA
Gm43564	0	NA	NA	NA	NA	NA
Gm2287	0	NA	NA	NA	NA	NA
ENSMUSG00000121702	0	NA	NA	NA	NA	NA
Stap1	0.631693	-0.100123	0.371704	-0.269363	0.78765	NA
Gm24524	0	NA	NA	NA	NA	NA
Gnrhr	0	NA	NA	NA	NA	NA
Tmprss11c	0	NA	NA	NA	NA	NA
Gm25473	0	NA	NA	NA	NA	NA
Tmprss11d	0	NA	NA	NA	NA	NA
Tmprss11a	0	NA	NA	NA	NA	NA
Tmprss11g	0	NA	NA	NA	NA	NA
Tmprss11f	1.80118	-0.459585	0.54355	-0.845524	0.397818	NA
Tmprss11b	0.311489	-0.1558	0.366461	-0.425149	0.670728	NA
Gm43056	0.285634	-0.1558	0.366461	-0.425149	0.670728	NA
Tmprss11e	0.386973	0.189702	0.366461	0.51766	0.604695	NA
Gm16579	0.145337	0.103327	0.366461	0.281958	0.777976	NA
Gm43055	0	NA	NA	NA	NA	NA
Gm43057	0	NA	NA	NA	NA	NA
Gm21461	0	NA	NA	NA	NA	NA
Ugt2b34	0.164787	-0.0694247	0.366461	-0.189446	0.849743	NA
Gm25211	0	NA	NA	NA	NA	NA
Ugt2b1	0.406483	0.189702	0.366461	0.51766	0.604695	NA
Gm24121	0	NA	NA	NA	NA	NA
Gm20121	0	NA	NA	NA	NA	NA
Gm53044	0	NA	NA	NA	NA	NA
Gm7631	0	NA	NA	NA	NA	NA
Ugt2b35	0.142817	-0.0694247	0.366461	-0.189446	0.849743	NA
Gm18635	0	NA	NA	NA	NA	NA
Gm42465	0	NA	NA	NA	NA	NA
Ugt2b36	0	NA	NA	NA	NA	NA
Gm31230	0	NA	NA	NA	NA	NA
Gm42795	0	NA	NA	NA	NA	NA
Ugt2b5	0	NA	NA	NA	NA	NA
Gm5717	0	NA	NA	NA	NA	NA
Gm43369	0	NA	NA	NA	NA	NA
Gm19418	0	NA	NA	NA	NA	NA
Ugt2b37	0	NA	NA	NA	NA	NA
Gm7646	0	NA	NA	NA	NA	NA
Ugt2a3	0	NA	NA	NA	NA	NA
Gm7652	0	NA	NA	NA	NA	NA
Gm42796	0	NA	NA	NA	NA	NA
Idi1-ps2	0	NA	NA	NA	NA	NA
Gm21049	0	NA	NA	NA	NA	NA
Gm43370	0	NA	NA	NA	NA	NA
Ugt2b38	0	NA	NA	NA	NA	NA
Ugt2a2	0	NA	NA	NA	NA	NA
Ugt2a1	0	NA	NA	NA	NA	NA
Gm43638	0	NA	NA	NA	NA	NA
Sult1b1	0	NA	NA	NA	NA	NA
Sult1d1	0	NA	NA	NA	NA	NA
Sult1e1	0	NA	NA	NA	NA	NA
Mir3969	0	NA	NA	NA	NA	NA
Gm43368	0	NA	NA	NA	NA	NA
Gm21043	0	NA	NA	NA	NA	NA
Csn1s1	0	NA	NA	NA	NA	NA
Csn2	0	NA	NA	NA	NA	NA
Gm25066	0	NA	NA	NA	NA	NA
Gm42845	0	NA	NA	NA	NA	NA
Gm24314	0	NA	NA	NA	NA	NA
Csn1s2a	0.155744	-0.0694247	0.366461	-0.189446	0.849743	NA
Csn1s2b	0	NA	NA	NA	NA	NA
Prr27	0.142817	-0.0694247	0.366461	-0.189446	0.849743	NA
Gm42794	0	NA	NA	NA	NA	NA
Gm7337	0	NA	NA	NA	NA	NA
Odam	0	NA	NA	NA	NA	NA
1700066N21Rik	0	NA	NA	NA	NA	NA
BC037156	0	NA	NA	NA	NA	NA
Csn3	0.428451	-0.220826	0.367202	-0.601375	0.54759	NA
BC051076	0	NA	NA	NA	NA	NA
2310003L06Rik	0	NA	NA	NA	NA	NA
Gm28434	0	NA	NA	NA	NA	NA
Cabs1	0	NA	NA	NA	NA	NA
Smr3a	0	NA	NA	NA	NA	NA
Gm7709	0	NA	NA	NA	NA	NA
Gm42623	0	NA	NA	NA	NA	NA
Smr2	0	NA	NA	NA	NA	NA
Gm42622	0	NA	NA	NA	NA	NA
Gm42621	0	NA	NA	NA	NA	NA
Gm42164	0	NA	NA	NA	NA	NA
Gm7048	0	NA	NA	NA	NA	NA
Smr2l	0.155744	-0.0694247	0.366461	-0.189446	0.849743	NA
Prol1	0	NA	NA	NA	NA	NA
Amtn	0	NA	NA	NA	NA	NA
Gm43431	3.19988	0.220276	0.61114	0.360434	0.718522	NA
Gm7721	0	NA	NA	NA	NA	NA
Ambn	0.155744	-0.0694247	0.366461	-0.189446	0.849743	NA
Enam	0	NA	NA	NA	NA	NA
Jchain	3.11186	-0.575074	0.615231	-0.934729	0.349928	NA
Gm43432	0	NA	NA	NA	NA	NA
Gm15682	1.66275	-0.3646	0.541592	-0.673201	0.50082	NA
Gm42912	0	NA	NA	NA	NA	NA
Gm42911	0	NA	NA	NA	NA	NA
Mkrn1-ps1	0	NA	NA	NA	NA	NA
Gm57322	0	NA	NA	NA	NA	NA
Gm6366	0.367463	0.189702	0.366461	0.51766	0.604695	NA
Gm43515	0	NA	NA	NA	NA	NA
Npffr2	0	NA	NA	NA	NA	NA
Gm55953	0	NA	NA	NA	NA	NA
Gm25758	0.329574	-0.1558	0.366461	-0.425149	0.670728	NA
Gm43363	0	NA	NA	NA	NA	NA
Alb	1.48504	-0.658251	0.505842	-1.3013	0.193157	NA
Gm43449	0	NA	NA	NA	NA	NA
Afm	0.705044	0.0444997	0.401253	0.110902	0.911694	NA
Gm42109	2.79109	-0.920526	0.555964	-1.65573	0.0977766	NA
Gm2602	0	NA	NA	NA	NA	NA
Albfm1	3.37359	-0.463962	0.599306	-0.774164	0.438834	NA
Rassf6	1.69714	-0.500238	0.566769	-0.882613	0.377445	NA
Gm43090	0	NA	NA	NA	NA	NA
Cxcl5	0.571269	-0.262757	0.370179	-0.70981	0.477822	NA
Ppbp	0.463348	-0.231654	0.36774	-0.629938	0.528735	NA
Pf4	0.406483	0.189702	0.366461	0.51766	0.604695	NA
Cxcl3	1.27436	-0.488197	0.455929	-1.07077	0.284271	NA
Cxcl15	0.183732	0.103327	0.366461	0.281958	0.777976	NA
Gm55976	0	NA	NA	NA	NA	NA
Gm43085	0	NA	NA	NA	NA	NA
Gm43086	0	NA	NA	NA	NA	NA
Gm55977	0	NA	NA	NA	NA	NA
Cxcl2	1.06649	-0.303402	0.460257	-0.6592	0.509767	NA
Gm42530	0.494361	-0.239472	0.368384	-0.65006	0.515654	NA
Epgn	1.97723	-0.187106	0.577234	-0.324143	0.74583	NA
Gm19610	2.40823	0.221052	0.571558	0.386753	0.698939	NA
Gm23092	0	NA	NA	NA	NA	NA
Trmt112-ps1	1.37475	0.518312	0.523776	0.989569	0.322385	NA
Gm28271	0	NA	NA	NA	NA	NA
1700063O14Rik	0	NA	NA	NA	NA	NA
Gm19649	0	NA	NA	NA	NA	NA
Gm43596	0	NA	NA	NA	NA	NA
Gm5558	0.755	-0.150704	0.382715	-0.393776	0.693747	NA
Gm43688	0	NA	NA	NA	NA	NA
Thap6	0	NA	NA	NA	NA	NA
Gm55980	0	NA	NA	NA	NA	NA
Gm22728	1.80966	0.636816	0.496365	1.28296	0.199506	NA
Gm55997	0	NA	NA	NA	NA	NA
Gm43040	1.00162	0.0393529	0.446512	0.0881338	0.92977	NA
Gm25290	0	NA	NA	NA	NA	NA
U90926	0.142817	-0.0694247	0.366461	-0.189446	0.849743	NA
Gm43599	0.452942	-0.0694854	0.367609	-0.18902	0.850077	NA
Gm23031	0.142817	-0.0694247	0.366461	-0.189446	0.849743	NA
Cxcl9	0.482293	-0.0594217	0.367697	-0.161605	0.871617	NA
Gm2673	0	NA	NA	NA	NA	NA
Gm56032	0.329574	-0.1558	0.366461	-0.425149	0.670728	NA
Mir6415	0.142817	-0.0694247	0.366461	-0.189446	0.849743	NA
Fam47e	0.329574	-0.1558	0.366461	-0.425149	0.670728	NA
Ccdc158	0.203241	0.103327	0.366461	0.281958	0.777976	NA
Gm20500	0	NA	NA	NA	NA	NA
Mir1961	0	NA	NA	NA	NA	NA
Gm6450	0.841279	-0.0376189	0.451049	-0.0834032	0.933531	NA
Gm25521	0	NA	NA	NA	NA	NA
Sowahb	0.856903	-0.297486	0.375975	-0.791239	0.428805	NA
Gm22915	0	NA	NA	NA	NA	NA
Gm43173	2.1271	-0.0908612	0.535442	-0.169694	0.865251	NA
Gm43172	0	NA	NA	NA	NA	NA
Gm2986	1.0835	0.514044	0.462088	1.11244	0.26595	NA
2010109A12Rik	0.856903	-0.297486	0.375975	-0.791239	0.428805	NA
Kat2b-ps	1.29926	0.175388	0.530116	0.330849	0.740758	NA
Gm18118	0	NA	NA	NA	NA	NA
Gm43224	0	NA	NA	NA	NA	NA
Pramel33	0	NA	NA	NA	NA	NA
Pramel34	0	NA	NA	NA	NA	NA
Gm43225	0	NA	NA	NA	NA	NA
Gm43226	0	NA	NA	NA	NA	NA
Gm7919	0	NA	NA	NA	NA	NA
Gm43227	0	NA	NA	NA	NA	NA
Pramel35	0	NA	NA	NA	NA	NA
Pramel36	0	NA	NA	NA	NA	NA
Gm6346	0	NA	NA	NA	NA	NA
Gm3089	0	NA	NA	NA	NA	NA
Pramel37	0	NA	NA	NA	NA	NA
Pramel53	0	NA	NA	NA	NA	NA
Pramel38	0	NA	NA	NA	NA	NA
Pramel39-ps	0	NA	NA	NA	NA	NA
Pramel40	0	NA	NA	NA	NA	NA
Pramel52-ps	0	NA	NA	NA	NA	NA
BC080696	0	NA	NA	NA	NA	NA
Pramel41	0	NA	NA	NA	NA	NA
Pramel42	0	NA	NA	NA	NA	NA
Pramel43	0	NA	NA	NA	NA	NA
Pramel44	0	NA	NA	NA	NA	NA
Pramel58	0	NA	NA	NA	NA	NA
Gm42561	0	NA	NA	NA	NA	NA
Gm7663	0	NA	NA	NA	NA	NA
Pramel56	0	NA	NA	NA	NA	NA
Gm3176	0	NA	NA	NA	NA	NA
Gm7647	0.436012	0.254213	0.366971	0.692731	0.488478	NA
ENSMUSG00000121887	0	NA	NA	NA	NA	NA
Pramel59	0	NA	NA	NA	NA	NA
Gm42661	0	NA	NA	NA	NA	NA
Gm7939	0	NA	NA	NA	NA	NA
Pramel45	0.155744	-0.0694247	0.366461	-0.189446	0.849743	NA
Pramel60	0	NA	NA	NA	NA	NA
Pramel46	0	NA	NA	NA	NA	NA
Gm6468	0	NA	NA	NA	NA	NA
Pramel47	0	NA	NA	NA	NA	NA
Gm32072	0	NA	NA	NA	NA	NA
Gm7961	0	NA	NA	NA	NA	NA
Gm42662	0	NA	NA	NA	NA	NA
Pramel48	0	NA	NA	NA	NA	NA
Pramel57	0	NA	NA	NA	NA	NA
Pramel49	0	NA	NA	NA	NA	NA
Gm6348	0	NA	NA	NA	NA	NA
Gm3302	0	NA	NA	NA	NA	NA
Pramel50	0	NA	NA	NA	NA	NA
Pramel54	0	NA	NA	NA	NA	NA
Pramel55	0	NA	NA	NA	NA	NA
Gm42714	2.41331	0.448176	0.592729	0.756122	0.449576	NA
Gm25937	0.142817	-0.0694247	0.366461	-0.189446	0.849743	NA
Cxcl13	3.54434	-0.420683	0.61546	-0.683526	0.494275	NA
Gm2840	0.678952	0.0217372	0.373283	0.0582324	0.953563	NA
Gm33050	0	NA	NA	NA	NA	NA
Gm42605	3.11532	0.242366	0.630419	0.384452	0.700643	NA
Gm42604	0.142817	-0.0694247	0.366461	-0.189446	0.849743	NA
1700016F12Rik	0.307604	-0.1558	0.366461	-0.425149	0.670728	NA
Gm33100	0	NA	NA	NA	NA	NA
Gm42602	0	NA	NA	NA	NA	NA
Gm24623	0	NA	NA	NA	NA	NA
Gm33370	0.145337	0.103327	0.366461	0.281958	0.777976	NA
Gm8013	2.54794	-0.220762	0.575039	-0.383908	0.701047	NA
Gm43147	0	NA	NA	NA	NA	NA
Gm43148	1.63274	0.0567853	0.474504	0.119673	0.904742	NA
Gm43144	0	NA	NA	NA	NA	NA
Gm33609	0	NA	NA	NA	NA	NA
Gm2861	0	NA	NA	NA	NA	NA
Gm33969	0	NA	NA	NA	NA	NA
Naa11	0	NA	NA	NA	NA	NA
4930467D21Rik	0	NA	NA	NA	NA	NA
Gk2	0	NA	NA	NA	NA	NA
Gm54318	0	NA	NA	NA	NA	NA
C430019N01Rik	2.55265	0.829371	0.601594	1.37862	0.168011	NA
Gm42759	0.285634	-0.1558	0.366461	-0.425149	0.670728	NA
Gm42760	0	NA	NA	NA	NA	NA
Gm8041	0	NA	NA	NA	NA	NA
Gm8048	0	NA	NA	NA	NA	NA
Prdm8	1.55083	-0.420635	0.534469	-0.787015	0.431273	NA
A730035I17Rik	0	NA	NA	NA	NA	NA
Cfap299	1.50114	0.0159122	0.521977	0.0304844	0.975681	NA
E030032P16Rik	0	NA	NA	NA	NA	NA
Gm43767	0	NA	NA	NA	NA	NA
Gm24279	0	NA	NA	NA	NA	NA
Bmp3	0	NA	NA	NA	NA	NA
Gm3470	0.348518	0.016951	0.366461	0.0462559	0.963106	NA
Gm43251	1.73162	0.64573	0.498787	1.2946	0.195458	NA
Gm35394	0	NA	NA	NA	NA	NA
Gm35172	0	NA	NA	NA	NA	NA
Gm16227	0	NA	NA	NA	NA	NA
Gm16228	0	NA	NA	NA	NA	NA
4930405H06Rik	0	NA	NA	NA	NA	NA
Gm56119	0	NA	NA	NA	NA	NA
Gm16226	0	NA	NA	NA	NA	NA
4930522N08Rik	0	NA	NA	NA	NA	NA
Gm38413	0	NA	NA	NA	NA	NA
Gm43249	0	NA	NA	NA	NA	NA
Gm56121	0	NA	NA	NA	NA	NA
Vamp9	0.145337	0.103327	0.366461	0.281958	0.777976	NA
Gm56122	0	NA	NA	NA	NA	NA
Gm56136	0	NA	NA	NA	NA	NA
Tmem150c	0.450421	-0.227748	0.367515	-0.619697	0.535457	NA
Tmem150cos	0	NA	NA	NA	NA	NA
Gm9932	0	NA	NA	NA	NA	NA
Gm8091	0	NA	NA	NA	NA	NA
Gm57308	0	NA	NA	NA	NA	NA
Gm56277	0	NA	NA	NA	NA	NA
Gm56278	0	NA	NA	NA	NA	NA
Gm56279	0	NA	NA	NA	NA	NA
Gm56280	0	NA	NA	NA	NA	NA
Gm56281	0.733032	0.205588	0.407431	0.504594	0.613844	NA
Gm19620	0.145337	0.103327	0.366461	0.281958	0.777976	NA
Gm56282	0	NA	NA	NA	NA	NA
Gm43510	0	NA	NA	NA	NA	NA
Gm43513	3.34261	0.324273	0.616955	0.525603	0.599164	NA
Gm43514	0.348518	0.016951	0.366461	0.0462559	0.963106	NA
Gm26286	0	NA	NA	NA	NA	NA
Gm42987	0.678092	-0.124667	0.372866	-0.334348	0.738117	NA
Gm36793	0	NA	NA	NA	NA	NA
Cycs-ps2	0.53225	0.103257	0.36843	0.280261	0.779277	NA
Gm43103	0	NA	NA	NA	NA	NA
Gm20484	0	NA	NA	NA	NA	NA
Gm42133	0	NA	NA	NA	NA	NA
9430085M18Rik	0	NA	NA	NA	NA	NA
Gm43273	1.22985	-0.0337704	0.469768	-0.0718873	0.942692	NA
Gm43272	2.54806	0.231768	0.601784	0.385135	0.700138	NA
Gm42934	0.428451	-0.220826	0.367202	-0.601375	0.54759	NA
Gm43787	0.512801	0.268907	0.367351	0.732017	0.464158	NA
Gm17978	0	NA	NA	NA	NA	NA
Gm42933	1.53236	-0.425196	0.552347	-0.769798	0.44142	NA
Gm42932	0	NA	NA	NA	NA	NA
1700013M08Rik	0	NA	NA	NA	NA	NA
Gm42522	0	NA	NA	NA	NA	NA
Gm43789	2.56306	0.224069	0.59214	0.378405	0.705129	NA
4930429D17Rik	1.18099	0.110894	0.467516	0.237199	0.812502	NA
Gm18702	0	NA	NA	NA	NA	NA
Gm42619	0	NA	NA	NA	NA	NA
1700021F02Rik	0	NA	NA	NA	NA	NA
Gm42620	0.368028	0.016951	0.366461	0.0462559	0.963106	NA
Gm54918	0	NA	NA	NA	NA	NA
Slc10a6	0.713522	0.198474	0.404171	0.491066	0.62338	NA
Gm15844	0	NA	NA	NA	NA	NA
Gm43546	0	NA	NA	NA	NA	NA
Gm25721	0	NA	NA	NA	NA	NA
Gm43547	0	NA	NA	NA	NA	NA
Gm24897	0.428451	-0.220826	0.367202	-0.601375	0.54759	NA
Hsd17b13	0.755	-0.150704	0.382715	-0.393776	0.693747	NA
Gm8200	0	NA	NA	NA	NA	NA
Gm43545	2.87147	-0.0902081	0.58137	-0.155165	0.876692	NA
Mir5619	0.590214	0.281246	0.368005	0.764244	0.444722	NA
Gm43333	0.145337	0.103327	0.366461	0.281958	0.777976	NA
Scpppq1	0	NA	NA	NA	NA	NA
Gm26703	2.60902	-0.368519	0.576045	-0.63974	0.522342	NA
Dspp	0	NA	NA	NA	NA	NA
Gm54981	0	NA	NA	NA	NA	NA
Mepe	2.97452	0.282978	0.595867	0.474902	0.634857	NA
Gm42793	3.0823	-0.114264	0.630888	-0.181117	0.856276	NA
Gm55006	0	NA	NA	NA	NA	NA
Gm8258	0.830872	0.13236	0.474429	0.278988	0.780254	NA
Abcg3	1.06436	-0.422406	0.432318	-0.977074	0.328532	NA
Gm24097	0	NA	NA	NA	NA	NA
Gm43856	0	NA	NA	NA	NA	NA
Gm43855	0	NA	NA	NA	NA	NA
Gm5870	0.974194	-0.293477	0.475866	-0.616723	0.537417	NA
Gm43302	0.367463	0.189702	0.366461	0.51766	0.604695	NA
C230066G23Rik	0	NA	NA	NA	NA	NA
Gm57256	0	NA	NA	NA	NA	NA
Gm57323	0.882757	-0.361674	0.407297	-0.887985	0.374549	NA
Lrrc8dos	0.145337	0.103327	0.366461	0.281958	0.777976	NA
Gm43818	0	NA	NA	NA	NA	NA
Gm43817	1.79137	-0.656959	0.504299	-1.30272	0.192672	NA
Gm19566	0.346059	0.016951	0.366461	0.0462559	0.963106	NA
Gm25672	0	NA	NA	NA	NA	NA
Gm32736	0	NA	NA	NA	NA	NA
Gm5987	1.22105	0.0814665	0.441986	0.184319	0.853763	NA
Gm38433	0	NA	NA	NA	NA	NA
Gm32921	0	NA	NA	NA	NA	NA
4930458A03Rik	0	NA	NA	NA	NA	NA
Gm42915	0	NA	NA	NA	NA	NA
4930432H08Rik	0	NA	NA	NA	NA	NA
Gm42916	0	NA	NA	NA	NA	NA
Barhl2	1.41112	-0.259425	0.493285	-0.525913	0.598948	NA
Gm33151	0	NA	NA	NA	NA	NA
Gm26872	1.29345	-0.303899	0.45065	-0.674357	0.500085	NA
Gm28039	0.979646	0.040886	0.414822	0.0985627	0.921485	NA
Gm29464	0.298561	-0.1558	0.366461	-0.425149	0.670728	NA
Gm17937	0.494361	-0.239472	0.368384	-0.65006	0.515654	NA
Gm43421	2.1521	-0.212223	0.537445	-0.394874	0.692936	NA
Gm55054	0	NA	NA	NA	NA	NA
Gm8365	0	NA	NA	NA	NA	NA
Gm55075	0	NA	NA	NA	NA	NA
Olfr719-ps	0	NA	NA	NA	NA	NA
Gm33474	0.329574	-0.1558	0.366461	-0.425149	0.670728	NA
Gm43422	1.88049	0.00855014	0.55054	0.0155304	0.987609	NA
Gm43423	0	NA	NA	NA	NA	NA
Gm8145	0	NA	NA	NA	NA	NA
Gm42900	2.25104	0.136927	0.587366	0.233121	0.815667	NA
Gm22557	0	NA	NA	NA	NA	NA
Gm8152	0.542717	0.107359	0.368088	0.291667	0.770541	NA
Gm42902	1.32666	-0.110417	0.531096	-0.207903	0.835304	NA
n-R5s173	0	NA	NA	NA	NA	NA
Gm17202	0	NA	NA	NA	NA	NA
Lpcat2b	2.80485	-0.594596	0.582252	-1.0212	0.30716	NA
Gm42669	0.639698	-0.144154	0.371839	-0.387678	0.698255	NA
1700028K03Rik	0.573789	-0.12571	0.370478	-0.339317	0.734371	NA
A930041C12Rik	3.44256	-0.027817	0.620438	-0.0448344	0.964239	NA
5830411K02Rik	0	NA	NA	NA	NA	NA
4930428O21Rik	0	NA	NA	NA	NA	NA
Gfi1	1.41928	-0.278026	0.486499	-0.571483	0.567672	NA
A430072P03Rik	0	NA	NA	NA	NA	NA
Gm43593	3.35002	-0.0633076	0.627199	-0.100937	0.919601	NA
Gm16007	0	NA	NA	NA	NA	NA
Gm43592	0.675128	0.213683	0.423781	0.50423	0.6141	NA
Snord21	0	NA	NA	NA	NA	NA
Gm9850	0	NA	NA	NA	NA	NA
Rps19-ps8	0	NA	NA	NA	NA	NA
Gm7118	0	NA	NA	NA	NA	NA
Gm8190	0	NA	NA	NA	NA	NA
Gm43083	0	NA	NA	NA	NA	NA
9330198I05Rik	1.09213	0.0736512	0.485786	0.151612	0.879493	NA
Gm42518	0.311489	-0.1558	0.366461	-0.425149	0.670728	NA
Gm57264	0.155744	-0.0694247	0.366461	-0.189446	0.849743	NA
Pde6b	2.63285	-0.0303514	0.61428	-0.0494097	0.960593	NA
ENSMUSG00000121853	0	NA	NA	NA	NA	NA
Gm34319	0	NA	NA	NA	NA	NA
Slc49a3	1.47167	0.115361	0.495715	0.232716	0.815982	NA
Gm43364	1.00802	0.161325	0.448983	0.359312	0.719362	NA
Gm43365	0	NA	NA	NA	NA	NA
Rnf212	0.155744	-0.0694247	0.366461	-0.189446	0.849743	NA
1700047L14Rik	0.285634	-0.1558	0.366461	-0.425149	0.670728	NA
Tmed11	0	NA	NA	NA	NA	NA
Vmn2r8	0	NA	NA	NA	NA	NA
Gm18594	0.142817	-0.0694247	0.366461	-0.189446	0.849743	NA
Vmn2r9	0.142817	-0.0694247	0.366461	-0.189446	0.849743	NA
Gm20629	0	NA	NA	NA	NA	NA
Gm10417	0	NA	NA	NA	NA	NA
Vmn2r-ps21	0	NA	NA	NA	NA	NA
Gm42627	0	NA	NA	NA	NA	NA
Gm18971	0	NA	NA	NA	NA	NA
Gm18595	0	NA	NA	NA	NA	NA
Vmn2r10	0.164787	-0.0694247	0.366461	-0.189446	0.849743	NA
Gm5871	0.346059	0.016951	0.366461	0.0462559	0.963106	NA
Vmn2r11	0.329574	-0.1558	0.366461	-0.425149	0.670728	NA
Vmn2r12	0	NA	NA	NA	NA	NA
Vmn2r13	1.89404	-0.671856	0.548406	-1.22511	0.220534	NA
Vmn2r14	0	NA	NA	NA	NA	NA
Gm8473	0	NA	NA	NA	NA	NA
Vmn2r15	0	NA	NA	NA	NA	NA
Vmn2r16	0	NA	NA	NA	NA	NA
Gm7171	0	NA	NA	NA	NA	NA
Vmn2r17	0	NA	NA	NA	NA	NA
Gm18555	0	NA	NA	NA	NA	NA
Vmn2r-ps23	0	NA	NA	NA	NA	NA
Gm55472	0	NA	NA	NA	NA	NA
ENSMUSG00000121597	0	NA	NA	NA	NA	NA
1010001B22Rik	2.40889	-0.444712	0.581525	-0.764734	0.44443	NA
Gm15484	3.38924	0.422024	0.618247	0.682613	0.494852	NA
Gm43136	2.75394	0.0474879	0.602098	0.0788707	0.937135	NA
5930411N13Rik	1.23294	-0.394674	0.478997	-0.823961	0.409962	NA
Gm26277	0	NA	NA	NA	NA	NA
Gm15791	0	NA	NA	NA	NA	NA
Gm15792	0.926192	-0.131051	0.466723	-0.280789	0.778872	NA
P2rx2	1.28536	-0.185229	0.477503	-0.387911	0.698082	NA
Lrcol1	0.428451	-0.220826	0.367202	-0.601375	0.54759	NA
Gm42596	0.609724	0.283836	0.368336	0.77059	0.44095	NA
Gm32996	0	NA	NA	NA	NA	NA
A630023P12Rik	0.988722	-0.321269	0.387776	-0.82849	0.407393	NA
Galnt9	1.3952	-0.533154	0.470408	-1.13339	0.257052	NA
Mir7026	0.75752	-0.044321	0.411411	-0.107729	0.914211	NA
Gm22716	0.367463	0.189702	0.366461	0.51766	0.604695	NA
Gm26079	0	NA	NA	NA	NA	NA
Gm22583	0	NA	NA	NA	NA	NA
Gm42779	0	NA	NA	NA	NA	NA
Gm15989	1.99428	-0.251717	0.590504	-0.426276	0.669907	NA
Mir701	0.155744	-0.0694247	0.366461	-0.189446	0.849743	NA
Gm15988	0	NA	NA	NA	NA	NA
Gm42780	0	NA	NA	NA	NA	NA
Gm43677	0.551195	0.27899	0.367828	0.758478	0.448165	NA
Gm43676	1.54902	0.276915	0.470223	0.588901	0.555927	NA
Gm55669	0	NA	NA	NA	NA	NA
Gm27680	0.145337	0.103327	0.366461	0.281958	0.777976	NA
Gm55670	0	NA	NA	NA	NA	NA
Gm43118	0	NA	NA	NA	NA	NA
Gm43119	1.32245	0.162964	0.480826	0.338925	0.734666	NA
Gm36149	0	NA	NA	NA	NA	NA
C130026L21Rik	0.329574	-0.1558	0.366461	-0.425149	0.670728	NA
Gm42489	0	NA	NA	NA	NA	NA
E130006D01Rik	0	NA	NA	NA	NA	NA
Gm26897	0	NA	NA	NA	NA	NA
Gm16019	0	NA	NA	NA	NA	NA
Gm36535	2.43972	-0.869457	0.586449	-1.48258	0.138186	NA
Gm42488	0	NA	NA	NA	NA	NA
1700016B01Rik	0	NA	NA	NA	NA	NA
1700028D13Rik	0	NA	NA	NA	NA	NA
Miat	0	NA	NA	NA	NA	NA
Gm26953	0.428451	-0.220826	0.367202	-0.601375	0.54759	NA
Gm55678	0	NA	NA	NA	NA	NA
Gm55679	0	NA	NA	NA	NA	NA
Gm55680	0	NA	NA	NA	NA	NA
Gm55685	0	NA	NA	NA	NA	NA
Ccdc121rt3	3.39553	-0.0555539	0.617448	-0.0899734	0.928308	NA
Gm43758	0	NA	NA	NA	NA	NA
Sez6l	1.37107	0.0697702	0.515216	0.135419	0.89228	NA
Ccdc121rt2	0	NA	NA	NA	NA	NA
Gm27004	0	NA	NA	NA	NA	NA
1700034G24Rik	0	NA	NA	NA	NA	NA
4933415J04Rik	0	NA	NA	NA	NA	NA
Gm42864	0	NA	NA	NA	NA	NA
Gm42865	0.164787	-0.0694247	0.366461	-0.189446	0.849743	NA
1700095B10Rik	0	NA	NA	NA	NA	NA
Gm22740	0	NA	NA	NA	NA	NA
Crybb2	0.285634	-0.1558	0.366461	-0.425149	0.670728	NA
Gm43247	0.485318	-0.237244	0.368203	-0.64433	0.519361	NA
Gm43246	0.203241	0.103327	0.366461	0.281958	0.777976	NA
F830115B05Rik	0.348518	0.016951	0.366461	0.0462559	0.963106	NA
4930557B06Rik	0.145337	0.103327	0.366461	0.281958	0.777976	NA
Gm42161	1.33261	-0.0981188	0.533915	-0.183772	0.854192	NA
Gm43094	0	NA	NA	NA	NA	NA
Lhfpl7	0.285634	-0.1558	0.366461	-0.425149	0.670728	NA
4930405N21Rik	0.900844	-0.0331753	0.403408	-0.0822377	0.934458	NA
Gm43353	0	NA	NA	NA	NA	NA
Mir7229	0	NA	NA	NA	NA	NA
Mir7230	0	NA	NA	NA	NA	NA
Aym1	0	NA	NA	NA	NA	NA
Gm57314	1.64573	0.617202	0.540988	1.14088	0.25392	NA
Gm15736	0	NA	NA	NA	NA	NA
1700069L16Rik	0	NA	NA	NA	NA	NA
Gm19931	0	NA	NA	NA	NA	NA
Gm17122	0	NA	NA	NA	NA	NA
Gm43335	0.637178	-0.276275	0.37114	-0.744397	0.456637	NA
Gm43336	0.760546	-0.21442	0.414367	-0.517463	0.604833	NA
Gm42797	1.04568	-0.0380919	0.452682	-0.0841472	0.932939	NA
Gm22056	0.183732	0.103327	0.366461	0.281958	0.777976	NA
Dao	0.311489	-0.1558	0.366461	-0.425149	0.670728	NA
Svop	0	NA	NA	NA	NA	NA
Gm17833	2.59176	-0.426887	0.561096	-0.760809	0.446771	NA
Gm42913	2.61239	0.636382	0.562622	1.1311	0.258013	NA
Gm13784	0	NA	NA	NA	NA	NA
Foxn4	0	NA	NA	NA	NA	NA
Mir7027	0.326549	0.016951	0.366461	0.0462559	0.963106	NA
Gm13790	0	NA	NA	NA	NA	NA
Gm42789	0.164787	-0.0694247	0.366461	-0.189446	0.849743	NA
Mir7028	0.946797	0.00570327	0.468143	0.0121828	0.99028	NA
Ywhaq-ps2	1.45951	-0.501286	0.530224	-0.945425	0.344442	NA
Gm13821	0.780854	-0.191102	0.418558	-0.456573	0.647978	NA
Mir6240	0.142817	-0.0694247	0.366461	-0.189446	0.849743	NA
4930519G04Rik	0	NA	NA	NA	NA	NA
Gm9936	2.14751	-0.199866	0.562346	-0.355414	0.722279	NA
Gm13823	0	NA	NA	NA	NA	NA
Gm13822	0.628135	-0.306205	0.389775	-0.785593	0.432106	NA
Hnf1aos1	0	NA	NA	NA	NA	NA
Hnf1aos2	0	NA	NA	NA	NA	NA
1810017P11Rik	0.142817	-0.0694247	0.366461	-0.189446	0.849743	NA
C730045M19Rik	0	NA	NA	NA	NA	NA
Gm13827	0.183732	0.103327	0.366461	0.281958	0.777976	NA
Gm13828	0	NA	NA	NA	NA	NA
Gm57268	0.469366	-0.0554075	0.367421	-0.150801	0.880133	NA
Gm13831	0	NA	NA	NA	NA	NA
Gm13829	0.290675	0.189702	0.366461	0.51766	0.604695	NA
Gm13830	1.189	-0.0388357	0.493944	-0.0786236	0.937332	NA
Gm57320	2.36981	0.0813038	0.609424	0.133411	0.893868	NA
A430102K17Rik	2.71199	0.0964051	0.615304	0.156679	0.875498	NA
4930401G09Rik	0	NA	NA	NA	NA	NA
A930005G22Rik	1.74164	0.772896	0.528224	1.4632	0.143414	NA
Gm43231	2.18993	0.376475	0.584593	0.643994	0.519579	NA
4930430O22Rik	0.494361	-0.239472	0.368384	-0.65006	0.515654	NA
Pla2g1b	1.18648	-0.151643	0.470432	-0.322349	0.747188	NA
Gm57298	0.142817	-0.0694247	0.366461	-0.189446	0.849743	NA
Gm24265	0.285634	-0.1558	0.366461	-0.425149	0.670728	NA
Gm13840	0.856903	-0.297486	0.375975	-0.791239	0.428805	NA
Mir7029	0	NA	NA	NA	NA	NA
Mir7030	0.320531	-0.1558	0.366461	-0.425149	0.670728	NA
Gm42473	0.142817	-0.0694247	0.366461	-0.189446	0.849743	NA
Gm42471	0.694012	0.162427	0.373157	0.435279	0.66336	NA
Gm36185	0.921331	-0.0143071	0.437173	-0.0327264	0.973893	NA
Gm13842	0	NA	NA	NA	NA	NA
Tmem233	0.183732	0.103327	0.366461	0.281958	0.777976	NA
Ccdc60	0	NA	NA	NA	NA	NA
Gm14507	0	NA	NA	NA	NA	NA
Gm13837	0	NA	NA	NA	NA	NA
Gm13839	0	NA	NA	NA	NA	NA
Gm13838	0	NA	NA	NA	NA	NA
B230112J18Rik	0	NA	NA	NA	NA	NA
4933424N20Rik	0.428451	-0.220826	0.367202	-0.601375	0.54759	NA
4930562A09Rik	2.9484	-0.281551	0.609664	-0.461812	0.644216	NA
Gm42853	0	NA	NA	NA	NA	NA
4933430H06Rik	0	NA	NA	NA	NA	NA
Gm42854	0	NA	NA	NA	NA	NA
Gm43122	0	NA	NA	NA	NA	NA
Gm29926	0	NA	NA	NA	NA	NA
4930569F06Rik	0	NA	NA	NA	NA	NA
Gm7478	0.653097	0.0317984	0.372592	0.0853436	0.931988	NA
9530046B11Rik	2.98407	0.269799	0.609362	0.442757	0.657942	NA
Gm57263	0.619093	-0.30144	0.388034	-0.77684	0.437253	NA
Gm43637	1.18099	0.00776475	0.436785	0.017777	0.985817	NA
Gm56023	0	NA	NA	NA	NA	NA
Gm3786	0	NA	NA	NA	NA	NA
Gm42546	0	NA	NA	NA	NA	NA
BC051077	2.29789	-0.0360427	0.570939	-0.0631289	0.949664	NA
Gm15727	2.18706	0.228155	0.577355	0.395173	0.692715	NA
Gm52829	0	NA	NA	NA	NA	NA
Ksr2	0	NA	NA	NA	NA	NA
Gm42550	0	NA	NA	NA	NA	NA
Gm37028	0	NA	NA	NA	NA	NA
Gm26995	0	NA	NA	NA	NA	NA
Gm56057	0	NA	NA	NA	NA	NA
Gm42545	0.285634	-0.1558	0.366461	-0.425149	0.670728	NA
Gm26411	0.734926	0.295843	0.37293	0.793295	0.427606	NA
Gm56071	0.494361	-0.239472	0.368384	-0.65006	0.515654	NA
Gm56073	0	NA	NA	NA	NA	NA
ENSMUSG00000121735	0.183732	0.103327	0.366461	0.281958	0.777976	NA
Btf3-ps11	0	NA	NA	NA	NA	NA
Gm57293	2.48078	0.0494388	0.573647	0.0861832	0.931321	NA
Gm43785	0	NA	NA	NA	NA	NA
Gm43788	0.808842	-0.0344857	0.420537	-0.0820038	0.934644	NA
Gm43275	1.01621	0.334433	0.391847	0.853479	0.393394	NA
Gm43274	0.142817	-0.0694247	0.366461	-0.189446	0.849743	NA
Gm43052	0.164787	-0.0694247	0.366461	-0.189446	0.849743	NA
Gm43051	0.467233	-0.232713	0.367829	-0.632666	0.526952	NA
Gm43782	0	NA	NA	NA	NA	NA
Gm43342	0	NA	NA	NA	NA	NA
4930413E15Rik	0	NA	NA	NA	NA	NA
Gm43784	0	NA	NA	NA	NA	NA
1700081H04Rik	0	NA	NA	NA	NA	NA
Gm7538	0	NA	NA	NA	NA	NA
Gm56078	0	NA	NA	NA	NA	NA
Gm57254	0	NA	NA	NA	NA	NA
Gm31314	0	NA	NA	NA	NA	NA
Gm43399	0	NA	NA	NA	NA	NA
Gm16063	0	NA	NA	NA	NA	NA
Gm16064	0	NA	NA	NA	NA	NA
Gm57296	1.7407	-0.366307	0.520212	-0.70415	0.481339	NA
Tbx3os2	0.142817	-0.0694247	0.366461	-0.189446	0.849743	NA
Gm57290	0	NA	NA	NA	NA	NA
1700021F13Rik	0	NA	NA	NA	NA	NA
Gm43050	0	NA	NA	NA	NA	NA
Tbx5	0	NA	NA	NA	NA	NA
Gm43269	0	NA	NA	NA	NA	NA
Gm38554	0	NA	NA	NA	NA	NA
Gm56096	0	NA	NA	NA	NA	NA
Gm10390	0.861944	-0.101342	0.400194	-0.253231	0.800089	NA
Gm56103	0	NA	NA	NA	NA	NA
Gm42654	0	NA	NA	NA	NA	NA
Lhx5as1	0	NA	NA	NA	NA	NA
Lhx5	0	NA	NA	NA	NA	NA
Gm57311	0	NA	NA	NA	NA	NA
Gm15690	0.937755	0.0112763	0.490728	0.0229787	0.981667	NA
Gm43579	0.155744	-0.0694247	0.366461	-0.189446	0.849743	NA
Cfap73	3.4366	-0.0961175	0.629239	-0.152752	0.878594	NA
Gm42657	0	NA	NA	NA	NA	NA
Gm15749	0	NA	NA	NA	NA	NA
Rasal1	0	NA	NA	NA	NA	NA
Dtx1	0.905883	-0.136216	0.438383	-0.310724	0.756011	NA
Gm43068	0.494361	-0.239472	0.368384	-0.65006	0.515654	NA
Gm43069	0.765794	-0.315496	0.385676	-0.818034	0.413338	NA
Oas1e	0	NA	NA	NA	NA	NA
Oas1f	0	NA	NA	NA	NA	NA
Gm56123	0	NA	NA	NA	NA	NA
Oas1h	1.55744	-0.464557	0.446715	-1.03994	0.298367	NA
Oas1d	0.504263	-0.0666982	0.368305	-0.181095	0.856293	NA
Gm7573	0	NA	NA	NA	NA	NA
Gm42656	0	NA	NA	NA	NA	NA
Gm42930	1.14449	0.126903	0.490933	0.258493	0.796026	NA
Gm26205	0	NA	NA	NA	NA	NA
Gm57321	0	NA	NA	NA	NA	NA
Gm24671	0	NA	NA	NA	NA	NA
Gm42917	0.856903	-0.297486	0.375975	-0.791239	0.428805	NA
Gm43420	0.433492	0.0943804	0.367132	0.257075	0.797121	NA
Gm15546	0	NA	NA	NA	NA	NA
Adam1b	1.7487	-0.722584	0.520353	-1.38864	0.164941	NA
4930477O15Rik	0.428451	-0.220826	0.367202	-0.601375	0.54759	NA
Gm42878	2.70051	0.551917	0.592797	0.931039	0.351833	NA
Gm15547	0.634153	-0.126788	0.389611	-0.325421	0.744862	NA
ENSMUSG00000121598	0	NA	NA	NA	NA	NA
Gm57307	1.34824	-0.393328	0.485709	-0.809801	0.418055	NA
Gm43571	1.38367	0.531654	0.467099	1.1382	0.255036	NA
Gm16552	0	NA	NA	NA	NA	NA
Gm42866	0.164787	-0.0694247	0.366461	-0.189446	0.849743	NA
Mir7031	0.787764	-0.322729	0.389225	-0.829157	0.407015	NA
1700008B11Rik	1.27883	0.280137	0.501329	0.558788	0.576307	NA
4933437G19Rik	1.45518	-0.327267	0.49492	-0.661252	0.508451	NA
Gm3970	0	NA	NA	NA	NA	NA
Gm15637	0.142817	-0.0694247	0.366461	-0.189446	0.849743	NA
Gm57283	0	NA	NA	NA	NA	NA
Myl2	0.142817	-0.0694247	0.366461	-0.189446	0.849743	NA
Ccdc63	1.86955	-0.642048	0.500192	-1.2836	0.199281	NA
Hvcn1	1.99319	-0.725856	0.567759	-1.27846	0.201088	NA
Gm15481	0	NA	NA	NA	NA	NA
Gm15842	2.40971	0.198087	0.572222	0.346172	0.729214	NA
Gm42830	2.73683	0.356821	0.581496	0.613626	0.539463	NA
Gm57265	1.75775	-0.630653	0.497539	-1.26754	0.204961	NA
Gm15846	2.33269	0.173109	0.589085	0.29386	0.768865	NA
Gm43359	3.10732	-0.144801	0.589495	-0.245636	0.805964	NA
Gm22965	3.48145	-0.90018	0.578396	-1.55634	0.119627	NA
Gm43541	0.142817	-0.0694247	0.366461	-0.189446	0.849743	NA
Gm43301	0.183732	0.103327	0.366461	0.281958	0.777976	NA
Mir8115	0	NA	NA	NA	NA	NA
Gm10064	0.428451	-0.220826	0.367202	-0.601375	0.54759	NA
Gm43684	3.55145	-0.0892265	0.606514	-0.147114	0.883042	NA
Gm33044	2.38055	-0.581864	0.607256	-0.958186	0.337969	NA
Gm43411	0.428451	-0.220826	0.367202	-0.601375	0.54759	NA
Gm44574	0	NA	NA	NA	NA	NA
Gm2479	0	NA	NA	NA	NA	NA
Morn3	0.57883	0.139125	0.370091	0.375922	0.706975	NA
Gm43412	0.443899	-0.0658797	0.367461	-0.179283	0.857715	NA
Hpd	0.298561	-0.1558	0.366461	-0.425149	0.670728	NA
Gm43409	0	NA	NA	NA	NA	NA
Rpl35a-ps6	1.21556	0.261146	0.474056	0.550875	0.58172	NA
Gm15857	2.15853	0.817579	0.574244	1.42375	0.15452	NA
Gm23458	1.29733	0.415495	0.487812	0.851752	0.394352	NA
5830487J09Rik	1.20142	0.295163	0.522464	0.564944	0.572112	NA
Gm15747	0	NA	NA	NA	NA	NA
Gm42907	2.40044	0.603145	0.521799	1.1559	0.247724	NA
Gm42908	0.203241	0.103327	0.366461	0.281958	0.777976	NA
Gm43813	3.49747	-0.614125	0.628528	-0.977085	0.328527	NA
Rpl31-ps6	0.307604	-0.1558	0.366461	-0.425149	0.670728	NA
Il31	0.99972	-0.325674	0.38988	-0.835318	0.403538	NA
Lrrc43	1.4062	-0.191697	0.458516	-0.418081	0.675888	NA
B3gnt4	0	NA	NA	NA	NA	NA
Gm49027	2.81175	0.533885	0.590057	0.904802	0.36557	NA
Gm55317	0.513305	-0.0695761	0.368541	-0.188788	0.850259	NA
Mir7647	0.9492	0.279662	0.441305	0.633716	0.526266	NA
Gm43133	0.285634	-0.1558	0.366461	-0.425149	0.670728	NA
Gm24840	0.639698	-0.144154	0.371839	-0.387678	0.698255	NA
Gm42651	0.142817	-0.0694247	0.366461	-0.189446	0.849743	NA
Hcar2	0.428451	-0.220826	0.367202	-0.601375	0.54759	NA
Hcar1	0	NA	NA	NA	NA	NA
Mir7032	0	NA	NA	NA	NA	NA
Gm37939	0	NA	NA	NA	NA	NA
Gm34086	0.736055	-0.305578	0.380701	-0.802671	0.422165	NA
Pitpnm2os2	2.57513	0.749887	0.553901	1.35383	0.175791	NA
Pitpnm2os1	0.301082	0.016951	0.366461	0.0462559	0.963106	NA
Gm42425	0	NA	NA	NA	NA	NA
Gm55555	0	NA	NA	NA	NA	NA
Gm43339	1.31912	0.052783	0.479436	0.110094	0.912335	NA
Gm43340	0.164787	-0.0694247	0.366461	-0.189446	0.849743	NA
Gm37415	3.46607	-0.122453	0.62014	-0.197461	0.843467	NA
Gm56269	0	NA	NA	NA	NA	NA
Gm15621	0.310124	0.016951	0.366461	0.0462559	0.963106	NA
Gm55651	0	NA	NA	NA	NA	NA
4930404A12Rik	0	NA	NA	NA	NA	NA
Gm43777	0	NA	NA	NA	NA	NA
Gm42838	0	NA	NA	NA	NA	NA
Gm42839	0.142817	-0.0694247	0.366461	-0.189446	0.849743	NA
Gm32585	1.4411	-0.528088	0.468584	-1.12699	0.259749	NA
Gm42633	0.488876	-0.0554076	0.367421	-0.150801	0.880132	NA
Gm40323	0.155744	-0.0694247	0.366461	-0.189446	0.849743	NA
Gm57271	1.31121	-0.501994	0.460466	-1.09019	0.275631	NA
Gm57275	0.142817	-0.0694247	0.366461	-0.189446	0.849743	NA
Gm57312	0	NA	NA	NA	NA	NA
Gm43752	0	NA	NA	NA	NA	NA
Gm43756	1.04063	-0.243935	0.423657	-0.575785	0.56476	NA
Gm55817	0.142817	-0.0694247	0.366461	-0.189446	0.849743	NA
Tmem132b	2.27603	-0.152965	0.587681	-0.260285	0.794644	NA
Gm4868	0	NA	NA	NA	NA	NA
1700048F04Rik	0	NA	NA	NA	NA	NA
Gm42945	0	NA	NA	NA	NA	NA
Gm42952	0	NA	NA	NA	NA	NA
Gm7774	2.47859	0.114422	0.611936	0.186983	0.851674	NA
Gm23151	0	NA	NA	NA	NA	NA
Gm37700	0	NA	NA	NA	NA	NA
Gm40330	0	NA	NA	NA	NA	NA
Gm24839	0	NA	NA	NA	NA	NA
1700081B01Rik	0	NA	NA	NA	NA	NA
Gm33347	0	NA	NA	NA	NA	NA
Gm42953	0	NA	NA	NA	NA	NA
Gm40331	0	NA	NA	NA	NA	NA
Gm42955	0	NA	NA	NA	NA	NA
4933438B17Rik	0	NA	NA	NA	NA	NA
Gm43475	0	NA	NA	NA	NA	NA
4930572K03Rik	0	NA	NA	NA	NA	NA
Gm43476	0	NA	NA	NA	NA	NA
Tmem132c	0	NA	NA	NA	NA	NA
Tmem132cos	0	NA	NA	NA	NA	NA
9430087B13Rik	0	NA	NA	NA	NA	NA
Gm43474	1.3043	0.299508	0.503575	0.594763	0.552002	NA
Tmem132d	0	NA	NA	NA	NA	NA
Gm17132	0	NA	NA	NA	NA	NA
Gm17131	0	NA	NA	NA	NA	NA
Gm42497	0	NA	NA	NA	NA	NA
Gm42496	0	NA	NA	NA	NA	NA
Gm42817	0	NA	NA	NA	NA	NA
Gm42495	0	NA	NA	NA	NA	NA
Gm42500	0	NA	NA	NA	NA	NA
4930573I07Rik	1.37712	-0.64103	0.5019	-1.27721	0.201529	NA
Gm42499	0	NA	NA	NA	NA	NA
Fzd10os	0.619093	-0.30144	0.388034	-0.77684	0.437253	NA
Gm42498	0	NA	NA	NA	NA	NA
Gm57274	0	NA	NA	NA	NA	NA
Fzd10	0.183732	0.103327	0.366461	0.281958	0.777976	NA
Piwil1	0.307604	-0.1558	0.366461	-0.425149	0.670728	NA
4930553I04Rik	0	NA	NA	NA	NA	NA
Rimbp2	2.08539	0.2605	0.528678	0.492738	0.622198	NA
Gm42875	0.145337	0.103327	0.366461	0.281958	0.777976	NA
Gm42871	0	NA	NA	NA	NA	NA
Gm43001	0	NA	NA	NA	NA	NA
Gm40332	1.86899	-0.273881	0.541689	-0.505607	0.613133	NA
Septin14	0.584196	-0.265507	0.370379	-0.716852	0.473465	NA
Gm15903	0.99824	0.307932	0.451953	0.681337	0.495658	NA
Gm23245	0.476276	-0.234991	0.368018	-0.638533	0.523127	NA
Snora15	0.203241	0.103327	0.366461	0.281958	0.777976	NA
Gm42790	0	NA	NA	NA	NA	NA
Gm42986	2.27604	0.0452771	0.561853	0.0805854	0.935772	NA
Gm43482	1.25022	0.128196	0.501843	0.25545	0.798375	NA
Gm15921	0.973629	-0.117014	0.471803	-0.248015	0.804123	NA
Gm42467	1.24388	-0.182414	0.470532	-0.387676	0.698256	NA
Caln1	0.298561	-0.1558	0.366461	-0.425149	0.670728	NA
A330070K13Rik	0	NA	NA	NA	NA	NA
Gm43418	0	NA	NA	NA	NA	NA
Gm55914	0	NA	NA	NA	NA	NA
Gm42894	0	NA	NA	NA	NA	NA
Galnt17	0.736057	0.0275689	0.378347	0.0728669	0.941912	NA
Gm42897	0	NA	NA	NA	NA	NA
Gm42896	0	NA	NA	NA	NA	NA
Gm43165	0	NA	NA	NA	NA	NA
Gm43166	0	NA	NA	NA	NA	NA
Gm29681	0.145337	0.103327	0.366461	0.281958	0.777976	NA
Gm56309	0	NA	NA	NA	NA	NA
Gm42589	0	NA	NA	NA	NA	NA
Gm42588	0	NA	NA	NA	NA	NA
2810432F15Rik	0	NA	NA	NA	NA	NA
Gm42591	0.142817	-0.0694247	0.366461	-0.189446	0.849743	NA
Gm43483	0.164787	-0.0694247	0.366461	-0.189446	0.849743	NA
Gm42443	0	NA	NA	NA	NA	NA
Gm42442	0	NA	NA	NA	NA	NA
4930563F08Rik	0	NA	NA	NA	NA	NA
C230071H17Rik	0	NA	NA	NA	NA	NA
Gm42441	0	NA	NA	NA	NA	NA
Gm42440	0	NA	NA	NA	NA	NA
Gm42439	0	NA	NA	NA	NA	NA
Gm42438	0	NA	NA	NA	NA	NA
Gm42991	1.39749	-0.408217	0.496528	-0.822144	0.410995	NA
2610011E03Rik	0	NA	NA	NA	NA	NA
Gm42993	0.145337	0.103327	0.366461	0.281958	0.777976	NA
Gm42995	0	NA	NA	NA	NA	NA
Gm42996	0	NA	NA	NA	NA	NA
Gm42989	0	NA	NA	NA	NA	NA
Gm43019	0	NA	NA	NA	NA	NA
Gm43018	0	NA	NA	NA	NA	NA
Gm43187	0	NA	NA	NA	NA	NA
Gm43188	0	NA	NA	NA	NA	NA
Gm43186	0	NA	NA	NA	NA	NA
Gm28616	0	NA	NA	NA	NA	NA
Gm42626	0	NA	NA	NA	NA	NA
Gm38373	0	NA	NA	NA	NA	NA
Gm55928	0	NA	NA	NA	NA	NA
Gm42625	0	NA	NA	NA	NA	NA
Gm17979	0	NA	NA	NA	NA	NA
Gm36667	0	NA	NA	NA	NA	NA
Gm7902	3.0509	0.326357	0.623451	0.523469	0.600648	NA
Gm2404	0.551195	0.27899	0.367828	0.758478	0.448165	NA
1700030N18Rik	0	NA	NA	NA	NA	NA
Gm15627	0.441379	-0.224885	0.367375	-0.612142	0.540444	NA
Gm56285	0.288155	0.016951	0.366461	0.0462559	0.963106	NA
Gm43480	0.386973	0.189702	0.366461	0.51766	0.604695	NA
Mir3965	0.142817	-0.0694247	0.366461	-0.189446	0.849743	NA
Gm56306	0	NA	NA	NA	NA	NA
Gm56307	0	NA	NA	NA	NA	NA
Gm42882	0.346059	0.016951	0.366461	0.0462559	0.963106	NA
Gm16020	1.189	-0.378182	0.473526	-0.798651	0.424493	NA
Gm42885	0	NA	NA	NA	NA	NA
2700029L08Rik	0.918658	0.308331	0.379183	0.813145	0.416135	NA
Gm42884	0.795914	-0.0246665	0.389084	-0.0633962	0.949451	NA
Mir7228	0	NA	NA	NA	NA	NA
Gm10369	0.476276	-0.234991	0.368018	-0.638533	0.523127	NA
Gm30003	0	NA	NA	NA	NA	NA
Tmem270	1.04366	-0.415988	0.42983	-0.967797	0.333146	NA
Cldn13	0	NA	NA	NA	NA	NA
Gm50473	0	NA	NA	NA	NA	NA
4933439J24Rik	0.285634	-0.1558	0.366461	-0.425149	0.670728	NA
Gm50474	0.142817	-0.0694247	0.366461	-0.189446	0.849743	NA
9030607J07Rik	0.727013	-0.302276	0.37918	-0.797184	0.425344	NA
Cldn4	0.659148	-0.279969	0.371498	-0.753622	0.451077	NA
Cldn3	1.10408	-0.301292	0.464758	-0.648276	0.516806	NA
Wbscr25	1.79318	-0.0727016	0.511496	-0.142135	0.886973	NA
Rps29-ps	0.494361	-0.239472	0.368384	-0.65006	0.515654	NA
Gm43372	3.23718	-0.431725	0.597762	-0.722234	0.47015	NA
Abhd11os	0	NA	NA	NA	NA	NA
Mlxipl	0.203241	0.103327	0.366461	0.281958	0.777976	NA
Gm43500	0	NA	NA	NA	NA	NA
Gm56195	0	NA	NA	NA	NA	NA
9430007M09Rik	0.285634	-0.1558	0.366461	-0.425149	0.670728	NA
Fkbp6	0	NA	NA	NA	NA	NA
Trim50	0.951659	-0.0931241	0.441414	-0.210968	0.832912	NA
Mir7033	0	NA	NA	NA	NA	NA
Gm42731	0.367463	0.189702	0.366461	0.51766	0.604695	NA
Ccl26	0	NA	NA	NA	NA	NA
Ccl24	0.142817	-0.0694247	0.366461	-0.189446	0.849743	NA
Gm43123	0.142817	-0.0694247	0.366461	-0.189446	0.849743	NA
Gm15607	0	NA	NA	NA	NA	NA
Gm43091	0.142817	-0.0694247	0.366461	-0.189446	0.849743	NA
Gm16061	1.86988	-0.254079	0.548583	-0.463155	0.643253	NA
Mir7034	0	NA	NA	NA	NA	NA
Gm56202	0.428451	-0.220826	0.367202	-0.601375	0.54759	NA
Srrm3os	0.765586	0.0446163	0.384681	0.115983	0.907666	NA
Gm22450	0	NA	NA	NA	NA	NA
Gm57297	1.83465	-0.301484	0.489265	-0.616197	0.537764	NA
Upk3b	0	NA	NA	NA	NA	NA
Upk3bl	2.39448	0.0695837	0.572931	0.121452	0.903333	NA
Gm56207	0	NA	NA	NA	NA	NA
Gm15701	0.203241	0.103327	0.366461	0.281958	0.777976	NA
Mir7035	0	NA	NA	NA	NA	NA
Gm5050	0	NA	NA	NA	NA	NA
Gm16599	0	NA	NA	NA	NA	NA
A430110C17Rik	0.612183	-0.107646	0.371346	-0.28988	0.771908	NA
Mir721	0	NA	NA	NA	NA	NA
Gm38082	0.433492	0.0943804	0.367132	0.257075	0.797121	NA
Gm20485	0	NA	NA	NA	NA	NA
Gm43649	0.142817	-0.0694247	0.366461	-0.189446	0.849743	NA
Mir702	0	NA	NA	NA	NA	NA
Gm7284	0.428451	-0.220826	0.367202	-0.601375	0.54759	NA
Gm26989	0	NA	NA	NA	NA	NA
Gm57316	0	NA	NA	NA	NA	NA
Gm57281	3.44976	0.0248931	0.634838	0.0392118	0.968722	NA
Muc17	1.32025	-0.58679	0.487036	-1.20482	0.228274	NA
Gm40348	0	NA	NA	NA	NA	NA
Muc12	0.285634	-0.1558	0.366461	-0.425149	0.670728	NA
Gm20768	1.65836	-0.413484	0.535195	-0.772585	0.439768	NA
Muc3a	0.285634	-0.1558	0.366461	-0.425149	0.670728	NA
Gm57304	0	NA	NA	NA	NA	NA
Gm42456	0	NA	NA	NA	NA	NA
Mir8116	0.886434	-0.00163148	0.432838	-0.00376926	0.996993	NA
Mir7036	0	NA	NA	NA	NA	NA
Gm57299	1.53494	-0.102544	0.528808	-0.193914	0.846243	NA
Gm43013	1.3421	-0.298682	0.490663	-0.608731	0.542703	NA
Gm43012	1.19677	-0.383364	0.475574	-0.806108	0.420181	NA
Rpl36-ps9	1.32929	-0.507151	0.46214	-1.0974	0.272468	NA
Epo	0.142817	-0.0694247	0.366461	-0.189446	0.849743	NA
Mir6418	0	NA	NA	NA	NA	NA
Actl6b	0.307604	-0.1558	0.366461	-0.425149	0.670728	NA
Gm7285	3.11343	-0.533958	0.59449	-0.898178	0.369091	NA
Lrch4	2.50584	0.347772	0.598428	0.581144	0.561144	NA
Sap25	0	NA	NA	NA	NA	NA
Irs3	0.532815	-0.0695761	0.368541	-0.188788	0.850259	NA
Gm15498	0	NA	NA	NA	NA	NA
Sp110-ps2	1.59296	-0.569885	0.480975	-1.18485	0.236075	NA
ENSMUSG00000121581	0	NA	NA	NA	NA	NA
Pilra	2.55707	-0.956296	0.592553	-1.61386	0.106559	NA
Pilrb1	1.59963	-0.562114	0.537822	-1.04517	0.295946	NA
Pilrb2	1.00716	0.0100082	0.447016	0.0223888	0.982138	NA
Gm43495	0	NA	NA	NA	NA	NA
Gm43494	0	NA	NA	NA	NA	NA
Gm57266	0	NA	NA	NA	NA	NA
Gm3103	0	NA	NA	NA	NA	NA
Gm15502	0.482293	-0.0594217	0.367697	-0.161605	0.871617	NA
Gm8099	0.621613	-0.151768	0.38643	-0.392745	0.694508	NA
Gm4963	2.2785	0.0363056	0.583481	0.0622224	0.950386	NA
Gm29127	0	NA	NA	NA	NA	NA
Smok3a	0	NA	NA	NA	NA	NA
Smok3b	0	NA	NA	NA	NA	NA
Smok3c	0.755	-0.150704	0.382715	-0.393776	0.693747	NA
Gm57302	0.900844	-0.0331753	0.403408	-0.0822377	0.934458	NA
Gm43493	0	NA	NA	NA	NA	NA
Mir25	0	NA	NA	NA	NA	NA
Mir93	0	NA	NA	NA	NA	NA
Mir106b	0.203241	0.103327	0.366461	0.281958	0.777976	NA
Gm454	0	NA	NA	NA	NA	NA
ENSMUSG00000121451	0	NA	NA	NA	NA	NA
Gm43645	0	NA	NA	NA	NA	NA
Gm22956	0	NA	NA	NA	NA	NA
Nxpe5	0.285634	-0.1558	0.366461	-0.425149	0.670728	NA
Gal3st4	0	NA	NA	NA	NA	NA
Gm43720	0	NA	NA	NA	NA	NA
Pvrig-ps	0.183732	0.103327	0.366461	0.281958	0.777976	NA
Gm25525	0	NA	NA	NA	NA	NA
Cyp3a61-ps1	0	NA	NA	NA	NA	NA
Gm48029	0	NA	NA	NA	NA	NA
Gm5564	2.48814	0.0201592	0.607096	0.0332059	0.97351	NA
Vmn2r-ps24	0.142817	-0.0694247	0.366461	-0.189446	0.849743	NA
1700123K08Rik	0.512801	0.268907	0.367351	0.732017	0.464158	NA
Gm56234	0	NA	NA	NA	NA	NA
Gm15497	1.74271	-0.0220351	0.543678	-0.0405296	0.967671	NA
Gm38232	0	NA	NA	NA	NA	NA
Foxl3	0.183732	0.103327	0.366461	0.281958	0.777976	NA
Gm15672	2.7889	0.0546946	0.596715	0.0916595	0.926969	NA
4930520M14Rik	0	NA	NA	NA	NA	NA
Gm56242	0	NA	NA	NA	NA	NA
Cyp2w1	0.203241	0.103327	0.366461	0.281958	0.777976	NA
Mir339	2.00715	-0.296615	0.531755	-0.557805	0.576978	NA
Gm26285	0	NA	NA	NA	NA	NA
4930500L23Rik	0.856903	-0.297486	0.375975	-0.791239	0.428805	NA
Uncx	1.71381	-0.501852	0.459249	-1.09277	0.274497	NA
Gm42424	0	NA	NA	NA	NA	NA
Mir7037	0	NA	NA	NA	NA	NA
Gm26938	0.203241	0.103327	0.366461	0.281958	0.777976	NA
Gm56244	0	NA	NA	NA	NA	NA
Gm42423	0.164787	-0.0694247	0.366461	-0.189446	0.849743	NA
Gm43704	0.164787	-0.0694247	0.366461	-0.189446	0.849743	NA
Gm43702	2.82337	-0.921161	0.556	-1.65676	0.0975672	NA
Gm16122	1.02718	-0.224083	0.421552	-0.531565	0.595027	NA
Gm16121	0.346059	0.016951	0.366461	0.0462559	0.963106	NA
Gm43195	1.6353	-0.150962	0.507463	-0.297484	0.766097	NA
Gm16120	0.801965	-0.327352	0.391461	-0.836231	0.403025	NA
Mir7038	0	NA	NA	NA	NA	NA
Kif19b	2.29833	-0.810477	0.581632	-1.39345	0.163483	NA
Gm42805	0	NA	NA	NA	NA	NA
Gm42808	0.659148	-0.279969	0.371498	-0.753622	0.451077	NA
Gm32158	0.142817	-0.0694247	0.366461	-0.189446	0.849743	NA
Grifin	0	NA	NA	NA	NA	NA
Gm30603	0.428451	-0.220826	0.367202	-0.601375	0.54759	NA
Gm43703	1.82576	-0.130225	0.537082	-0.242468	0.808417	NA
Card11	0.145337	0.103327	0.366461	0.281958	0.777976	NA
Gm56254	0	NA	NA	NA	NA	NA
Gm56255	0	NA	NA	NA	NA	NA
Gm30866	0	NA	NA	NA	NA	NA
Sdk1	1.43754	-0.497065	0.52979	-0.93823	0.348126	NA
Gm6433	1.65739	0.0144551	0.533873	0.027076	0.978399	NA
Gm43708	0	NA	NA	NA	NA	NA
Gm43556	0	NA	NA	NA	NA	NA
Gm43557	0	NA	NA	NA	NA	NA
Gm16035	0	NA	NA	NA	NA	NA
Gm24131	0	NA	NA	NA	NA	NA
Gm16036	0	NA	NA	NA	NA	NA
Gm26970	0	NA	NA	NA	NA	NA
Gm54310	3.52412	-0.712321	0.602459	-1.18235	0.237065	NA
Gm43037	0	NA	NA	NA	NA	NA
Mmd2	0	NA	NA	NA	NA	NA
Gm31274	0.285634	-0.1558	0.366461	-0.425149	0.670728	NA
Slc29a4	1.57295	0.309706	0.552622	0.56043	0.575186	NA
Gm57253	1.554	-0.220754	0.543927	-0.405852	0.684851	NA
Gm57282	0	NA	NA	NA	NA	NA
Gm57258	0	NA	NA	NA	NA	NA
Gm15770	0.960762	0.0460356	0.467656	0.0984389	0.921584	NA
Gm57303	0	NA	NA	NA	NA	NA
Gm43378	0.494361	-0.239472	0.368384	-0.65006	0.515654	NA
Gm43380	0	NA	NA	NA	NA	NA
Or10ah1-ps1	0	NA	NA	NA	NA	NA
Gm7291	0.142817	-0.0694247	0.366461	-0.189446	0.849743	NA
Gm56325	0	NA	NA	NA	NA	NA
Rbakdn	0.650105	-0.278746	0.371325	-0.75068	0.452845	NA
Spdye4a	1.08155	-0.120925	0.427339	-0.282972	0.777198	NA
4930448H16Rik	1.69412	-0.268881	0.539684	-0.498221	0.618329	NA
Zfp853	1.20142	-0.110277	0.497214	-0.221789	0.824478	NA
Gm42501	2.03312	-0.470239	0.584183	-0.804952	0.420848	NA
Gm43397	0	NA	NA	NA	NA	NA
Grid2ip	0.142817	-0.0694247	0.366461	-0.189446	0.849743	NA
Gm43398	0.656123	-0.135901	0.393616	-0.345263	0.729896	NA
Gm4870	0.203241	0.103327	0.366461	0.281958	0.777976	NA
Gm9497	0.145337	0.103327	0.366461	0.281958	0.777976	NA
D130017N08Rik	0	NA	NA	NA	NA	NA
Gm42503	0	NA	NA	NA	NA	NA
Gm17135	0.145337	0.103327	0.366461	0.281958	0.777976	NA
Gm42421	0.941817	-0.119796	0.466228	-0.256946	0.79722	NA
Gm24311	0	NA	NA	NA	NA	NA
Ocm	0.406483	0.189702	0.366461	0.51766	0.604695	NA
Gm43615	0	NA	NA	NA	NA	NA
Gm26925	0.329574	-0.1558	0.366461	-0.425149	0.670728	NA
Bhlha15	3.34982	0.256926	0.57536	0.446547	0.655202	NA
Dmrt1i	0	NA	NA	NA	NA	NA
Gm15709	0	NA	NA	NA	NA	NA
Nptx2	0	NA	NA	NA	NA	NA
Gm6272	0	NA	NA	NA	NA	NA
Gm23995	0.307604	-0.1558	0.366461	-0.425149	0.670728	NA
Mir7039	0.164787	-0.0694247	0.366461	-0.189446	0.849743	NA
Kpna7	0.288155	0.016951	0.366461	0.0462559	0.963106	NA
Gm43563	0	NA	NA	NA	NA	NA
Gm4871	0	NA	NA	NA	NA	NA
Gm43562	0	NA	NA	NA	NA	NA
Gm43561	0.288155	0.016951	0.366461	0.0462559	0.963106	NA
1700018F24Rik	0	NA	NA	NA	NA	NA
Gm50458	0	NA	NA	NA	NA	NA
Gm9710	2.14961	0.598562	0.565137	1.05915	0.289533	NA
Cyp3a57	1.78728	-0.317444	0.522645	-0.60738	0.543599	NA
Gm2314	0.285634	-0.1558	0.366461	-0.425149	0.670728	NA
Gm42859	0	NA	NA	NA	NA	NA
Cyp3a16	0	NA	NA	NA	NA	NA
Gm42863	0	NA	NA	NA	NA	NA
Cyp3a41b	0	NA	NA	NA	NA	NA
Gm43381	0	NA	NA	NA	NA	NA
Selenok-ps7	0.145337	0.103327	0.366461	0.281958	0.777976	NA
Cyp3a63-ps	0	NA	NA	NA	NA	NA
Cyp3a41a	0	NA	NA	NA	NA	NA
Gm43626	0	NA	NA	NA	NA	NA
Cyp3a44	0	NA	NA	NA	NA	NA
Gm19089	0	NA	NA	NA	NA	NA
Cyp3a11	0	NA	NA	NA	NA	NA
Gm42431	0	NA	NA	NA	NA	NA
Gm43624	0	NA	NA	NA	NA	NA
Gm43115	0	NA	NA	NA	NA	NA
Cyp3a25	0	NA	NA	NA	NA	NA
Gm8454	0	NA	NA	NA	NA	NA
Gm43239	0	NA	NA	NA	NA	NA
Gm8458	0	NA	NA	NA	NA	NA
Cyp3a59	0	NA	NA	NA	NA	NA
Gm5565	0	NA	NA	NA	NA	NA
Gm6309	0.142817	-0.0694247	0.366461	-0.189446	0.849743	NA
Gm34248	2.76263	0.399297	0.590097	0.676663	0.49862	NA
Gm6408	0	NA	NA	NA	NA	NA
Gm6370	0	NA	NA	NA	NA	NA
4930449I24Rik	0	NA	NA	NA	NA	NA
Gm3402	0	NA	NA	NA	NA	NA
Gm3404	0	NA	NA	NA	NA	NA
Gm3409	0	NA	NA	NA	NA	NA
Gm3415	0	NA	NA	NA	NA	NA
Gpr12	0	NA	NA	NA	NA	NA
Gm34333	0	NA	NA	NA	NA	NA
Gm57278	0	NA	NA	NA	NA	NA
Gm57259	0	NA	NA	NA	NA	NA
4930573C15Rik	0	NA	NA	NA	NA	NA
1700041I07Rik	0	NA	NA	NA	NA	NA
Gm25091	0	NA	NA	NA	NA	NA
Gm23202	0	NA	NA	NA	NA	NA
Gm10858	0.288155	0.016951	0.366461	0.0462559	0.963106	NA
Rps10-ps4	2.92857	0.178146	0.602446	0.295704	0.767456	NA
Gsx1	0	NA	NA	NA	NA	NA
Gm24556	0	NA	NA	NA	NA	NA
Plut	0	NA	NA	NA	NA	NA
Pdx1	0	NA	NA	NA	NA	NA
Gm27033	0	NA	NA	NA	NA	NA
Mir7k	0	NA	NA	NA	NA	NA
Cdx2	0.183732	0.103327	0.366461	0.281958	0.777976	NA
Urad	0	NA	NA	NA	NA	NA
Gm29778	0	NA	NA	NA	NA	NA
Flt3	0.428451	-0.220826	0.367202	-0.601375	0.54759	NA
Gm26597	0	NA	NA	NA	NA	NA
Gm6054	1.01769	0.18256	0.47754	0.382293	0.702244	NA
Gm29793	0	NA	NA	NA	NA	NA
Gm43461	3.42029	-0.388171	0.612026	-0.634239	0.525925	NA
Gm42883	0.203241	0.103327	0.366461	0.281958	0.777976	NA
Gm43156	0.653097	0.0317984	0.372592	0.0853436	0.931988	NA
Gm43155	0	NA	NA	NA	NA	NA
Gm35648	0	NA	NA	NA	NA	NA
Gm15721	1.41818	0.337332	0.497849	0.67758	0.498038	NA
Gm43553	0	NA	NA	NA	NA	NA
Gm57292	1.59581	-0.438073	0.559098	-0.783534	0.433313	NA
Gm19617	0	NA	NA	NA	NA	NA
1700013A02Rik	0	NA	NA	NA	NA	NA
Gm29815	0.142817	-0.0694247	0.366461	-0.189446	0.849743	NA
Gm36186	0	NA	NA	NA	NA	NA
2210417A02Rik	0	NA	NA	NA	NA	NA
Gm55468	0	NA	NA	NA	NA	NA
4930505K14Rik	0	NA	NA	NA	NA	NA
Gm15407	0	NA	NA	NA	NA	NA
Gm43600	0	NA	NA	NA	NA	NA
Gm15409	1.19353	0.133605	0.470164	0.284167	0.776283	NA
Gm42791	0.145337	0.103327	0.366461	0.281958	0.777976	NA
Mm2pr	2.7542	-0.557228	0.585284	-0.952065	0.341064	NA
Gm42787	0.142817	-0.0694247	0.366461	-0.189446	0.849743	NA
Gm55482	0	NA	NA	NA	NA	NA
ENSMUSG00000121673	1.35126	-0.208741	0.486487	-0.429078	0.667866	NA
Gm8615	0.183732	0.103327	0.366461	0.281958	0.777976	NA
Gm43332	0	NA	NA	NA	NA	NA
Gm57255	0	NA	NA	NA	NA	NA
Gm55532	0	NA	NA	NA	NA	NA
Gm24105	0	NA	NA	NA	NA	NA
Gm55542	0	NA	NA	NA	NA	NA
Gm19719	0	NA	NA	NA	NA	NA
Gm20488	1.86457	-0.572399	0.531127	-1.07771	0.281164	NA
Gm43152	3.08704	-0.970677	0.563307	-1.72318	0.0848565	NA
Gm43151	0.142817	-0.0694247	0.366461	-0.189446	0.849743	NA
Gm43150	0	NA	NA	NA	NA	NA
Gm15997	0.142817	-0.0694247	0.366461	-0.189446	0.849743	NA
Gm2566	0	NA	NA	NA	NA	NA
Wdr95	1.8002	-0.367781	0.549342	-0.669493	0.503181	NA
Gm21221	0.285634	-0.1558	0.366461	-0.425149	0.670728	NA
4930500F04Rik	0	NA	NA	NA	NA	NA
Gm43450	0	NA	NA	NA	NA	NA
Gm43452	0.77703	-0.0370825	0.414265	-0.0895141	0.928673	NA
Gm21048	0	NA	NA	NA	NA	NA
Rxfp2	0.571269	-0.262757	0.370179	-0.70981	0.477822	NA
Gm42558	0	NA	NA	NA	NA	NA
Gm42557	0	NA	NA	NA	NA	NA
Gm36378	0	NA	NA	NA	NA	NA
Gm42556	0	NA	NA	NA	NA	NA
Gm52977	0	NA	NA	NA	NA	NA
Gm18753	0	NA	NA	NA	NA	NA
Gm5	0.142817	-0.0694247	0.366461	-0.189446	0.849743	NA
Zar1l	0	NA	NA	NA	NA	NA
Gm15933	0	NA	NA	NA	NA	NA
Gm57319	2.1961	-0.631198	0.539068	-1.17091	0.241636	NA
Gm25284	0.812966	0.299149	0.374587	0.79861	0.424517	NA
Gm23641	0	NA	NA	NA	NA	NA
Gm42529	0	NA	NA	NA	NA	NA
Gm42531	0	NA	NA	NA	NA	NA
Gm43690	1.49438	0.00090473	0.523106	0.00172953	0.99862	NA
Gm43598	2.61747	0.314417	0.613389	0.51259	0.608238	NA
Gm24630	0	NA	NA	NA	NA	NA
Gm26013	0	NA	NA	NA	NA	NA
Gm43807	0.367463	0.189702	0.366461	0.51766	0.604695	NA
Gm36447	0.729533	-0.201148	0.407631	-0.493457	0.62169	NA
Gm43298	0.285634	-0.1558	0.366461	-0.425149	0.670728	NA
Kl	0.301082	0.016951	0.366461	0.0462559	0.963106	NA
Gm8675	0.488876	-0.0554076	0.367421	-0.150801	0.880132	NA
Gm42906	0.285634	-0.1558	0.366461	-0.425149	0.670728	NA
5430435K18Rik	0.285634	-0.1558	0.366461	-0.425149	0.670728	NA
Gm7041	0	NA	NA	NA	NA	NA
Vmn2r-ps25	0	NA	NA	NA	NA	NA
Vmn2r-ps26	0	NA	NA	NA	NA	NA
Vmn2r18	0.469366	-0.0554075	0.367421	-0.150801	0.880133	NA
Vmn2r-ps28	0	NA	NA	NA	NA	NA
Gm43038	0	NA	NA	NA	NA	NA
Gm43129	0	NA	NA	NA	NA	NA
Gm24242	0	NA	NA	NA	NA	NA
Gm55734	0	NA	NA	NA	NA	NA
Gm56055	0	NA	NA	NA	NA	NA
Vmn1r-ps5	0	NA	NA	NA	NA	NA
Vmn1r-ps6	0	NA	NA	NA	NA	NA
ENSMUSG00000121805	0	NA	NA	NA	NA	NA
Vmn1r261	0	NA	NA	NA	NA	NA
Gm42642	0.474911	-0.0790174	0.368106	-0.214659	0.830033	NA
Gm2651	0	NA	NA	NA	NA	NA
Gm42960	0	NA	NA	NA	NA	NA
Gm42961	0	NA	NA	NA	NA	NA
Gm8579	1.84014	-0.546324	0.528381	-1.03396	0.301155	NA
Gm18222	0.142817	-0.0694247	0.366461	-0.189446	0.849743	NA
Gm43196	1.32381	-0.037847	0.450244	-0.084059	0.93301	NA
Gm43198	0	NA	NA	NA	NA	NA
Gm43294	1.91414	-0.687102	0.511437	-1.34347	0.179119	NA
Calcr	0.922812	-0.376031	0.413557	-0.909261	0.363213	NA
Mir653	0	NA	NA	NA	NA	NA
Mir489	0	NA	NA	NA	NA	NA
Gm33576	0	NA	NA	NA	NA	NA
Gm44221	0	NA	NA	NA	NA	NA
Tfpi2	0	NA	NA	NA	NA	NA
Gngt1	0	NA	NA	NA	NA	NA
4930528H21Rik	0	NA	NA	NA	NA	NA
Gm44055	0	NA	NA	NA	NA	NA
Gm44057	0	NA	NA	NA	NA	NA
Gm8602	0.290675	0.189702	0.366461	0.51766	0.604695	NA
Gm44379	1.41257	0.649232	0.500394	1.29744	0.194479	NA
Gm56064	0.145337	0.103327	0.366461	0.281958	0.777976	NA
Gm2522	0	NA	NA	NA	NA	NA
Gm18289	0	NA	NA	NA	NA	NA
Gm26696	1.78659	-0.0965053	0.539797	-0.178781	0.85811	NA
Gm44432	1.77556	0.342541	0.54196	0.632042	0.527359	NA
Gm44121	0	NA	NA	NA	NA	NA
Gm20714	0	NA	NA	NA	NA	NA
Gm26828	0	NA	NA	NA	NA	NA
Gmfg-ps	0.142817	-0.0694247	0.366461	-0.189446	0.849743	NA
Gm26814	0	NA	NA	NA	NA	NA
Gm26736	0.290675	0.189702	0.366461	0.51766	0.604695	NA
Gm26556	0	NA	NA	NA	NA	NA
Pon1	0.99972	-0.325674	0.38988	-0.835318	0.403538	NA
Gm44424	0.142817	-0.0694247	0.366461	-0.189446	0.849743	NA
Gm34470	0	NA	NA	NA	NA	NA
Gm20619	0.571269	-0.262757	0.370179	-0.70981	0.477822	NA
Gm8649	0	NA	NA	NA	NA	NA
Gm27018	0.386973	0.189702	0.366461	0.51766	0.604695	NA
Gm8652	1.82911	0.414907	0.570172	0.727686	0.466806	NA
Gm20617	0.142817	-0.0694247	0.366461	-0.189446	0.849743	NA
Gm20685	0	NA	NA	NA	NA	NA
Gm20618	0.491396	0.101712	0.367313	0.276908	0.781851	NA
Gm18006	0	NA	NA	NA	NA	NA
Gm56079	0	NA	NA	NA	NA	NA
Gm56080	0	NA	NA	NA	NA	NA
Gm44094	1.87014	0.357693	0.548497	0.652134	0.514315	NA
Dlx6os2	2.18673	0.173106	0.582612	0.297121	0.766374	NA
Gm56081	0	NA	NA	NA	NA	NA
Gm22155	0	NA	NA	NA	NA	NA
Gm26774	0	NA	NA	NA	NA	NA
Gm27190	0	NA	NA	NA	NA	NA
Gm8669	0	NA	NA	NA	NA	NA
Gm19272	0.142817	-0.0694247	0.366461	-0.189446	0.849743	NA
Gm44046	0	NA	NA	NA	NA	NA
Gm44048	0	NA	NA	NA	NA	NA
Tac1	0	NA	NA	NA	NA	NA
Gm8676	0	NA	NA	NA	NA	NA
1700012J15Rik	0	NA	NA	NA	NA	NA
Gm8686	0.285634	-0.1558	0.366461	-0.425149	0.670728	NA
Gm43961	0.155744	-0.0694247	0.366461	-0.189446	0.849743	NA
Gm43962	0.203241	0.103327	0.366461	0.281958	0.777976	NA
Gm56083	0	NA	NA	NA	NA	NA
Col28a1	0	NA	NA	NA	NA	NA
Gm45062	0	NA	NA	NA	NA	NA
Gm16055	0	NA	NA	NA	NA	NA
Gm8428	3.05805	0.39967	0.615864	0.648958	0.516366	NA
Gm16043	0	NA	NA	NA	NA	NA
Gm56084	0.203241	0.103327	0.366461	0.281958	0.777976	NA
Gm26075	0	NA	NA	NA	NA	NA
Gm16042	0	NA	NA	NA	NA	NA
Nxph1	0	NA	NA	NA	NA	NA
Gm35736	0	NA	NA	NA	NA	NA
Gm5110	0	NA	NA	NA	NA	NA
Gm18421	0	NA	NA	NA	NA	NA
Gm2691	0	NA	NA	NA	NA	NA
Gm43960	0	NA	NA	NA	NA	NA
Gm26058	0	NA	NA	NA	NA	NA
Gm56087	0	NA	NA	NA	NA	NA
Gm8744	0	NA	NA	NA	NA	NA
Gm35822	0	NA	NA	NA	NA	NA
AA545190	0	NA	NA	NA	NA	NA
Gm6578	0	NA	NA	NA	NA	NA
Gm32222	0	NA	NA	NA	NA	NA
Gm16123	0	NA	NA	NA	NA	NA
Gm44129	0	NA	NA	NA	NA	NA
Gm54938	0	NA	NA	NA	NA	NA
Gm15529	0	NA	NA	NA	NA	NA
Gm44472	0	NA	NA	NA	NA	NA
Gm5300	0.142817	-0.0694247	0.366461	-0.189446	0.849743	NA
Gm24985	0	NA	NA	NA	NA	NA
Vwde	0	NA	NA	NA	NA	NA
Gm725	0	NA	NA	NA	NA	NA
1700016P04Rik	0	NA	NA	NA	NA	NA
Gm2796	0.778722	-0.293523	0.374177	-0.784449	0.432777	NA
Gm25737	0	NA	NA	NA	NA	NA
Gm44412	0	NA	NA	NA	NA	NA
Gm44411	0	NA	NA	NA	NA	NA
Gm19252	0	NA	NA	NA	NA	NA
Gm23760	0	NA	NA	NA	NA	NA
Gm8820	0	NA	NA	NA	NA	NA
Gm23013	0	NA	NA	NA	NA	NA
Gm44446	0	NA	NA	NA	NA	NA
Ppp1r3a	0	NA	NA	NA	NA	NA
Foxp2	0.329574	-0.1558	0.366461	-0.425149	0.670728	NA
Gm55026	0	NA	NA	NA	NA	NA
Gm44039	0	NA	NA	NA	NA	NA
Gm43990	0.329574	-0.1558	0.366461	-0.425149	0.670728	NA
Gm43991	0	NA	NA	NA	NA	NA
Gm43993	0	NA	NA	NA	NA	NA
Gm3148	0	NA	NA	NA	NA	NA
Gm36406	0	NA	NA	NA	NA	NA
Gm36503	0	NA	NA	NA	NA	NA
Gm36669	0	NA	NA	NA	NA	NA
Tfec	0.329574	-0.1558	0.366461	-0.425149	0.670728	NA
Gm5721	0	NA	NA	NA	NA	NA
D830026I12Rik	0.203241	0.103327	0.366461	0.281958	0.777976	NA
Gm15581	1.02809	-0.320688	0.454991	-0.704822	0.480921	NA
Gm29591	0	NA	NA	NA	NA	NA
Gm25021	0	NA	NA	NA	NA	NA
Gm55211	0	NA	NA	NA	NA	NA
Gm55212	0	NA	NA	NA	NA	NA
Gm55215	0.436012	0.254213	0.366971	0.692731	0.488478	NA
Gm55216	0.329574	-0.1558	0.366461	-0.425149	0.670728	NA
Gm55217	0.183732	0.103327	0.366461	0.281958	0.777976	NA
Gm13898	0.145337	0.103327	0.366461	0.281958	0.777976	NA
Gm13899	0	NA	NA	NA	NA	NA
Gm43533	0	NA	NA	NA	NA	NA
Gm42852	0.428451	-0.220826	0.367202	-0.601375	0.54759	NA
Gm26738	0	NA	NA	NA	NA	NA
Gm55218	0	NA	NA	NA	NA	NA
Gm55219	1.01621	0.334433	0.391847	0.853479	0.393394	NA
Gm43844	0.183732	0.103327	0.366461	0.281958	0.777976	NA
Wnt2	0	NA	NA	NA	NA	NA
Asz1	0	NA	NA	NA	NA	NA
Gm43845	0	NA	NA	NA	NA	NA
Gm15593	0.339476	0.016951	0.366461	0.0462559	0.963106	NA
Gm15596	0.584196	-0.265507	0.370379	-0.716852	0.473465	NA
Cftr	0.285634	-0.1558	0.366461	-0.425149	0.670728	NA
Gm15592	0	NA	NA	NA	NA	NA
Gm15595	0	NA	NA	NA	NA	NA
Cttnbp2	0	NA	NA	NA	NA	NA
Gm15594	0	NA	NA	NA	NA	NA
Gm43843	0	NA	NA	NA	NA	NA
Gm55269	0	NA	NA	NA	NA	NA
Gm23648	0	NA	NA	NA	NA	NA
Gm43228	0	NA	NA	NA	NA	NA
Ankrd7	0	NA	NA	NA	NA	NA
Gm43498	0	NA	NA	NA	NA	NA
Gm55278	0	NA	NA	NA	NA	NA
Gm6655	0.329574	-0.1558	0.366461	-0.425149	0.670728	NA
4930524B17Rik	0	NA	NA	NA	NA	NA
Eif3s6-ps4	0.155744	-0.0694247	0.366461	-0.189446	0.849743	NA
Gm55279	0	NA	NA	NA	NA	NA
Mir6370	0	NA	NA	NA	NA	NA
Gm22828	0	NA	NA	NA	NA	NA
Gm18482	0	NA	NA	NA	NA	NA
Gm43501	0	NA	NA	NA	NA	NA
Gm42581	0	NA	NA	NA	NA	NA
Gm19102	0	NA	NA	NA	NA	NA
Gm23960	0	NA	NA	NA	NA	NA
Gm26373	0	NA	NA	NA	NA	NA
Kcnd2	0	NA	NA	NA	NA	NA
Gm42583	0	NA	NA	NA	NA	NA
Gm42584	0	NA	NA	NA	NA	NA
5330437M03Rik	0	NA	NA	NA	NA	NA
Gm30270	0.142817	-0.0694247	0.366461	-0.189446	0.849743	NA
Gm3289	0.155744	-0.0694247	0.366461	-0.189446	0.849743	NA
Gm42573	0.901881	0.116619	0.433343	0.269115	0.787841	NA
Wnt16	0.801965	-0.327352	0.391461	-0.836231	0.403025	NA
Gm43630	0	NA	NA	NA	NA	NA
Gm8927	0.741096	-0.0682612	0.410602	-0.166247	0.867963	NA
Gm8930	1.29834	-0.125163	0.477235	-0.262267	0.793115	NA
Gm18861	0	NA	NA	NA	NA	NA
Gm55347	0	NA	NA	NA	NA	NA
Gm55348	0	NA	NA	NA	NA	NA
Gm43629	0	NA	NA	NA	NA	NA
Aass	2.53774	-0.853751	0.544907	-1.56678	0.117165	NA
Gm8945	0	NA	NA	NA	NA	NA
Gm5989	0	NA	NA	NA	NA	NA
Gm8950	0	NA	NA	NA	NA	NA
Gm5301	0	NA	NA	NA	NA	NA
Fezf1	0.494361	-0.239472	0.368384	-0.65006	0.515654	NA
Gm56925	0	NA	NA	NA	NA	NA
C130093G08Rik	0	NA	NA	NA	NA	NA
Cadps2	0.164787	-0.0694247	0.366461	-0.189446	0.849743	NA
Gm55485	0	NA	NA	NA	NA	NA
Gm55486	0	NA	NA	NA	NA	NA
Rnf133	0	NA	NA	NA	NA	NA
Rnf148	0	NA	NA	NA	NA	NA
Tas2r118	0	NA	NA	NA	NA	NA
Slc13a1	0	NA	NA	NA	NA	NA
Gm20706	0	NA	NA	NA	NA	NA
Gm55490	0	NA	NA	NA	NA	NA
Iqub	1.18384	-0.379255	0.474317	-0.799582	0.423953	NA
Asb15	0.523773	-0.0666982	0.368305	-0.181095	0.856293	NA
Gm42689	0	NA	NA	NA	NA	NA
Lmod2	0	NA	NA	NA	NA	NA
Hyal6	0	NA	NA	NA	NA	NA
Hyal4	0	NA	NA	NA	NA	NA
Spam1	0	NA	NA	NA	NA	NA
Gm18327	0	NA	NA	NA	NA	NA
Hyal5	0	NA	NA	NA	NA	NA
Gm22267	0	NA	NA	NA	NA	NA
Tmem229a	0	NA	NA	NA	NA	NA
Gm5302	0	NA	NA	NA	NA	NA
Gm24443	0	NA	NA	NA	NA	NA
Gm22529	0	NA	NA	NA	NA	NA
Gpr37	0.142817	-0.0694247	0.366461	-0.189446	0.849743	NA
Gm20756	0	NA	NA	NA	NA	NA
Gm6719	0	NA	NA	NA	NA	NA
Gm24691	0	NA	NA	NA	NA	NA
Gm30779	0	NA	NA	NA	NA	NA
Gm42474	0	NA	NA	NA	NA	NA
Grm8	0.494361	-0.239472	0.368384	-0.65006	0.515654	NA
Gm42801	0	NA	NA	NA	NA	NA
Gm26310	0	NA	NA	NA	NA	NA
Mir592	0	NA	NA	NA	NA	NA
Gm42548	2.93023	0.754946	0.579175	1.30348	0.192409	NA
Gm5303	0.99972	-0.325674	0.38988	-0.835318	0.403538	NA
Fscn3	1.06014	-0.237036	0.42625	-0.556098	0.578144	NA
Pax4	0.142817	-0.0694247	0.366461	-0.189446	0.849743	NA
Gm43264	0.142817	-0.0694247	0.366461	-0.189446	0.849743	NA
Gm37321	0	NA	NA	NA	NA	NA
Gm37978	0.203241	0.103327	0.366461	0.281958	0.777976	NA
Lrrc4	3.49115	0.593249	0.630745	0.940552	0.346934	NA
Gm3294	0.727013	-0.302276	0.37918	-0.797184	0.425344	NA
Mir129-1	0	NA	NA	NA	NA	NA
Lep	0.428451	-0.220826	0.367202	-0.601375	0.54759	NA
Gm25589	0	NA	NA	NA	NA	NA
Gm55663	0	NA	NA	NA	NA	NA
Gm26021	0	NA	NA	NA	NA	NA
Gm17172	0	NA	NA	NA	NA	NA
Gm56107	0	NA	NA	NA	NA	NA
Gm56108	0.164787	-0.0694247	0.366461	-0.189446	0.849743	NA
Spmip1	0.203241	0.103327	0.366461	0.281958	0.777976	NA
Gm55756	0	NA	NA	NA	NA	NA
Gm26627	0	NA	NA	NA	NA	NA
Gm43029	2.68785	0.345303	0.621131	0.555925	0.578262	NA
4930528J11Rik	0	NA	NA	NA	NA	NA
Gm13724	0.619744	0.28981	0.369858	0.783571	0.433292	NA
Gm24536	0	NA	NA	NA	NA	NA
Gm13725	0	NA	NA	NA	NA	NA
Smkr-ps	0	NA	NA	NA	NA	NA
ENSMUSG00000121870	0.183732	0.103327	0.366461	0.281958	0.777976	NA
Gm55811	0	NA	NA	NA	NA	NA
Gm55823	0.326549	0.016951	0.366461	0.0462559	0.963106	NA
Mir182	0.164787	-0.0694247	0.366461	-0.189446	0.849743	NA
Mir96	0	NA	NA	NA	NA	NA
Mir183	0	NA	NA	NA	NA	NA
1700095J07Rik	0.329069	0.189702	0.366461	0.51766	0.604695	NA
Gm55826	0.428451	-0.220826	0.367202	-0.601375	0.54759	NA
Gm55829	0.142817	-0.0694247	0.366461	-0.189446	0.849743	NA
1700012C14Rik	0.551195	0.27899	0.367828	0.758478	0.448165	NA
Cpa4	1.35378	-0.437668	0.4912	-0.891018	0.372919	NA
Gm13781	0	NA	NA	NA	NA	NA
Cpa5	0.456826	-0.071301	0.367704	-0.193908	0.846248	NA
Cpa1	0.895359	0.114454	0.403849	0.283407	0.776865	NA
Gm13782	0.609724	0.283836	0.368336	0.77059	0.44095	NA
Gm14528	0	NA	NA	NA	NA	NA
Gm55854	0	NA	NA	NA	NA	NA
Gm44296	0	NA	NA	NA	NA	NA
Gm55855	0	NA	NA	NA	NA	NA
Mir335	0	NA	NA	NA	NA	NA
4930412F09Rik	0.290675	0.189702	0.366461	0.51766	0.604695	NA
Tsga13	0	NA	NA	NA	NA	NA
Klf14	0	NA	NA	NA	NA	NA
Mir29a	0	NA	NA	NA	NA	NA
Mir29b-1	0	NA	NA	NA	NA	NA
Gm27019	0.290675	0.189702	0.366461	0.51766	0.604695	NA
5330406M23Rik	0	NA	NA	NA	NA	NA
Gm56937	0	NA	NA	NA	NA	NA
Gm37728	0.901881	0.116619	0.433343	0.269115	0.787841	NA
Gm14532	0	NA	NA	NA	NA	NA
Gm13844	0.593238	-0.267373	0.370513	-0.721627	0.470524	NA
Gm6117	0.859423	-0.213101	0.398723	-0.53446	0.593024	NA
Gm43154	0	NA	NA	NA	NA	NA
Gm13848	0	NA	NA	NA	NA	NA
Gm43293	0	NA	NA	NA	NA	NA
Gm13849	0.571269	-0.262757	0.370179	-0.70981	0.477822	NA
1700012A03Rik	0	NA	NA	NA	NA	NA
Gm13850	0	NA	NA	NA	NA	NA
Plxna4os3	0	NA	NA	NA	NA	NA
Plxna4os2	1.65585	0.110708	0.503295	0.219967	0.825897	NA
Plxna4os1	0.348579	0.189702	0.366461	0.51766	0.604695	NA
Gm13852	0	NA	NA	NA	NA	NA
BC049739	0	NA	NA	NA	NA	NA
Gm14540	0.164787	-0.0694247	0.366461	-0.189446	0.849743	NA
Gm42895	0	NA	NA	NA	NA	NA
Gm22321	0	NA	NA	NA	NA	NA
Gm1401	0	NA	NA	NA	NA	NA
Gm13854	0.406483	0.189702	0.366461	0.51766	0.604695	NA
Gm43168	1.05958	0.200218	0.457304	0.437822	0.661515	NA
Gm43164	0.203241	0.103327	0.366461	0.281958	0.777976	NA
Gm13853	0	NA	NA	NA	NA	NA
Gm13855	0.142817	-0.0694247	0.366461	-0.189446	0.849743	NA
Gm14546	0.752541	0.179591	0.381468	0.470789	0.637791	NA
Gm13859	0.326549	0.016951	0.366461	0.0462559	0.963106	NA
Gm13858	0	NA	NA	NA	NA	NA
ENSMUSG00000121733	0	NA	NA	NA	NA	NA
Gm13857	0	NA	NA	NA	NA	NA
Gm13860	0	NA	NA	NA	NA	NA
Gm13861	0.329574	-0.1558	0.366461	-0.425149	0.670728	NA
Npn2	1.57099	-0.4692	0.448319	-1.04658	0.295295	NA
Gm13864	1.62975	-0.215058	0.535156	-0.401859	0.687788	NA
Gm13862	0	NA	NA	NA	NA	NA
Gm13863	0	NA	NA	NA	NA	NA
Gm43748	0.145337	0.103327	0.366461	0.281958	0.777976	NA
Gm23435	0.290675	0.189702	0.366461	0.51766	0.604695	NA
1700065J11Rik	1.02925	-0.0596133	0.451826	-0.131939	0.895033	NA
Gm55910	0	NA	NA	NA	NA	NA
Gm42931	0	NA	NA	NA	NA	NA
Gm43442	2.37026	-0.696299	0.597968	-1.16444	0.244245	NA
Gm23273	0	NA	NA	NA	NA	NA
Gm43443	0	NA	NA	NA	NA	NA
9330158H04Rik	0.472391	-0.233945	0.367931	-0.635839	0.524881	NA
Chrm2	3.53497	-0.351685	0.594513	-0.591551	0.554151	NA
Mir490	0	NA	NA	NA	NA	NA
Gm43441	0	NA	NA	NA	NA	NA
Gm2189	0	NA	NA	NA	NA	NA
Gm55911	0	NA	NA	NA	NA	NA
Dgki	1.95467	-0.365259	0.532286	-0.686208	0.492582	NA
1700111E14Rik	0	NA	NA	NA	NA	NA
Gm7452	0	NA	NA	NA	NA	NA
ENSMUSG00000121741	0	NA	NA	NA	NA	NA
Akr1d1	1.14832	-0.0201855	0.465551	-0.0433584	0.965416	NA
Gm7463	0	NA	NA	NA	NA	NA
Gm7492	0.285634	-0.1558	0.366461	-0.425149	0.670728	NA
Tmem213	0.784591	0.330667	0.390263	0.847293	0.396832	NA
Gm23231	0	NA	NA	NA	NA	NA
Gm7504	0.852276	0.246271	0.428421	0.574833	0.565404	NA
Gm43578	0.285634	-0.1558	0.366461	-0.425149	0.670728	NA
Gm16563	0.367463	0.189702	0.366461	0.51766	0.604695	NA
Mir7670	0	NA	NA	NA	NA	NA
Gm56952	0.571269	-0.262757	0.370179	-0.70981	0.477822	NA
Gm42962	0.145337	0.103327	0.366461	0.281958	0.777976	NA
Gm23010	0	NA	NA	NA	NA	NA
1700025N23Rik	0.609724	0.283836	0.368336	0.77059	0.44095	NA
Parp12	1.30732	-0.489419	0.456182	-1.07286	0.283335	NA
4930599N23Rik	0	NA	NA	NA	NA	NA
Gm42963	0	NA	NA	NA	NA	NA
Gm43479	0.142817	-0.0694247	0.366461	-0.189446	0.849743	NA
Gm26008	0	NA	NA	NA	NA	NA
Rab19	0.472391	-0.233945	0.367931	-0.635839	0.524881	NA
Gm10244	1.62658	-0.298132	0.508621	-0.586158	0.557769	NA
Gm25402	0	NA	NA	NA	NA	NA
8030453O22Rik	0	NA	NA	NA	NA	NA
Gm16272	0.142817	-0.0694247	0.366461	-0.189446	0.849743	NA
Gm42420	0	NA	NA	NA	NA	NA
Gm7554	0.641063	-0.277079	0.371195	-0.74645	0.455396	NA
Gm7556	0	NA	NA	NA	NA	NA
Tmem178b	1.21233	-0.159832	0.472805	-0.338051	0.735324	NA
Gm26833	0	NA	NA	NA	NA	NA
Gm37995	0	NA	NA	NA	NA	NA
Gm37673	0	NA	NA	NA	NA	NA
Gm26638	0	NA	NA	NA	NA	NA
Gm26807	0	NA	NA	NA	NA	NA
Gm37003	0	NA	NA	NA	NA	NA
Wee2	0.203241	0.103327	0.366461	0.281958	0.777976	NA
Tas2r137	0	NA	NA	NA	NA	NA
Tas2r108	0	NA	NA	NA	NA	NA
Prss37	0	NA	NA	NA	NA	NA
Gm43295	0	NA	NA	NA	NA	NA
Or9a4	1.94583	0.0922961	0.519817	0.177555	0.859072	NA
Clec5a	0.619744	0.28981	0.369858	0.783571	0.433292	NA
Tas2r138	0	NA	NA	NA	NA	NA
Mgam	1.98195	0.200205	0.5562	0.359952	0.718883	NA
Mgam2-ps	0	NA	NA	NA	NA	NA
Moxd2	0	NA	NA	NA	NA	NA
Gm38276	0	NA	NA	NA	NA	NA
Trbv1	0	NA	NA	NA	NA	NA
Prss58	0	NA	NA	NA	NA	NA
Prss59	0	NA	NA	NA	NA	NA
Gm4744	0	NA	NA	NA	NA	NA
Gm29588	0	NA	NA	NA	NA	NA
1810009J06Rik	0	NA	NA	NA	NA	NA
Gm2663	0	NA	NA	NA	NA	NA
Gm38015	0	NA	NA	NA	NA	NA
Gm37878	0	NA	NA	NA	NA	NA
Gm38294	0	NA	NA	NA	NA	NA
Prss3b	1.88441	-0.831442	0.542937	-1.53138	0.125676	NA
Trbv2	0	NA	NA	NA	NA	NA
Trbv3	0	NA	NA	NA	NA	NA
5830405F06Rik	0.145337	0.103327	0.366461	0.281958	0.777976	NA
Trbv4	0	NA	NA	NA	NA	NA
Trbv5	0	NA	NA	NA	NA	NA
Trbv6	0.142817	-0.0694247	0.366461	-0.189446	0.849743	NA
Trbv7	0	NA	NA	NA	NA	NA
Gm49885	0	NA	NA	NA	NA	NA
Trbv8	0	NA	NA	NA	NA	NA
Trbv9	0	NA	NA	NA	NA	NA
Trbv10	0	NA	NA	NA	NA	NA
Trbv11	0	NA	NA	NA	NA	NA
Trbv12-1	0	NA	NA	NA	NA	NA
Trbv13-1	0	NA	NA	NA	NA	NA
Trbv12-2	0	NA	NA	NA	NA	NA
Trbv13-2	1.57099	0.0133081	0.501227	0.026551	0.978818	NA
Trbv12-3	0	NA	NA	NA	NA	NA
Trbv13-3	0	NA	NA	NA	NA	NA
Trbv14	0	NA	NA	NA	NA	NA
Trbv15	0	NA	NA	NA	NA	NA
Trbv16	0	NA	NA	NA	NA	NA
Trbv17	0	NA	NA	NA	NA	NA
Trbv18	0	NA	NA	NA	NA	NA
Trbv19	0	NA	NA	NA	NA	NA
Trbv20	0	NA	NA	NA	NA	NA
Trbv21	0	NA	NA	NA	NA	NA
Trbv22	0	NA	NA	NA	NA	NA
Trbv23	0	NA	NA	NA	NA	NA
Trbv24	0	NA	NA	NA	NA	NA
Trbv25	0	NA	NA	NA	NA	NA
Trbv26	0	NA	NA	NA	NA	NA
Gm2719	0.472391	-0.233945	0.367931	-0.635839	0.524881	NA
Trbv27	0	NA	NA	NA	NA	NA
Trbv28	0	NA	NA	NA	NA	NA
Trbv29	0	NA	NA	NA	NA	NA
Trbv30	0	NA	NA	NA	NA	NA
Try4	0	NA	NA	NA	NA	NA
Gm18964	0	NA	NA	NA	NA	NA
Try5	0	NA	NA	NA	NA	NA
Try10	0	NA	NA	NA	NA	NA
Prss3	0	NA	NA	NA	NA	NA
Prss1l	0	NA	NA	NA	NA	NA
Gm38306	0	NA	NA	NA	NA	NA
Gm5409	0	NA	NA	NA	NA	NA
Prss3l	0	NA	NA	NA	NA	NA
Prss1	0	NA	NA	NA	NA	NA
Gm37301	0	NA	NA	NA	NA	NA
Gm29813	0	NA	NA	NA	NA	NA
Gm37841	0	NA	NA	NA	NA	NA
Gm38018	0	NA	NA	NA	NA	NA
Prss2	0	NA	NA	NA	NA	NA
Trbd1	0	NA	NA	NA	NA	NA
Trbj1-1	0	NA	NA	NA	NA	NA
Trbj1-2	0	NA	NA	NA	NA	NA
Trbj1-3	0	NA	NA	NA	NA	NA
Trbj1-4	0	NA	NA	NA	NA	NA
Trbj1-5	0	NA	NA	NA	NA	NA
Trbj1-6	0	NA	NA	NA	NA	NA
Trbj1-7	0	NA	NA	NA	NA	NA
Trbc1	0	NA	NA	NA	NA	NA
Trbd2	0	NA	NA	NA	NA	NA
Trbj2-1	0	NA	NA	NA	NA	NA
Trbj2-2	0	NA	NA	NA	NA	NA
Trbj2-3	0	NA	NA	NA	NA	NA
Trbj2-4	0	NA	NA	NA	NA	NA
Trbj2-5	0	NA	NA	NA	NA	NA
Trbj2-6	0	NA	NA	NA	NA	NA
Trbj2-7	0	NA	NA	NA	NA	NA
Trbc2	0	NA	NA	NA	NA	NA
Gm56934	0	NA	NA	NA	NA	NA
Trbv31	0	NA	NA	NA	NA	NA
Gm27549	0	NA	NA	NA	NA	NA
Trpv6	1.31121	-0.501994	0.460466	-1.09019	0.275631	NA
Trpv5	0.285634	-0.1558	0.366461	-0.425149	0.670728	NA
Llcfc1	0	NA	NA	NA	NA	NA
Kel	0	NA	NA	NA	NA	NA
Gm37527	0	NA	NA	NA	NA	NA
Or9a2	0	NA	NA	NA	NA	NA
Pip	0	NA	NA	NA	NA	NA
Sval2	0	NA	NA	NA	NA	NA
Sval1	0	NA	NA	NA	NA	NA
Sval3	0	NA	NA	NA	NA	NA
Sva	0	NA	NA	NA	NA	NA
ENSMUSG00000121626	0	NA	NA	NA	NA	NA
Gm34701	0	NA	NA	NA	NA	NA
Tas2r139	0	NA	NA	NA	NA	NA
Tas2r144	0	NA	NA	NA	NA	NA
Tmem139	0.571269	-0.262757	0.370179	-0.70981	0.477822	NA
Gm54541	0.367463	0.189702	0.366461	0.51766	0.604695	NA
Clcn1	3.14563	-0.275439	0.615954	-0.447175	0.654749	NA
Gm44284	2.54376	-0.112661	0.607967	-0.185308	0.852988	NA
Gm24611	0	NA	NA	NA	NA	NA
2010310C07Rik	1.7506	0.0664927	0.560729	0.118583	0.905606	NA
Tas2r143	0.919788	0.108889	0.435807	0.249857	0.802698	NA
Tas2r135	0.310124	0.016951	0.366461	0.0462559	0.963106	NA
Tas2r126	0.203241	0.103327	0.366461	0.281958	0.777976	NA
Gm44470	0	NA	NA	NA	NA	NA
Or2r11	0.145337	0.103327	0.366461	0.281958	0.777976	NA
Or2r3	1.28924	-0.190143	0.481419	-0.394963	0.69287	NA
Or2r2	1.26843	0.0452752	0.477696	0.0947781	0.924491	NA
Gm4877	0	NA	NA	NA	NA	NA
Or10ac1	0.73994	-0.310612	0.383289	-0.810386	0.417719	NA
Tcaf3	0	NA	NA	NA	NA	NA
Or2ar1-ps1	0	NA	NA	NA	NA	NA
Gm44030	0	NA	NA	NA	NA	NA
Gm44032	0	NA	NA	NA	NA	NA
Or2f1	0	NA	NA	NA	NA	NA
Gm44034	0	NA	NA	NA	NA	NA
Or2f1b	0	NA	NA	NA	NA	NA
Gm22363	0	NA	NA	NA	NA	NA
Or2f2	0	NA	NA	NA	NA	NA
Or13m2-ps1	0	NA	NA	NA	NA	NA
Or2q1	0.142817	-0.0694247	0.366461	-0.189446	0.849743	NA
Gm54599	0	NA	NA	NA	NA	NA
Or6b1	0	NA	NA	NA	NA	NA
Or2a5	0	NA	NA	NA	NA	NA
Or2a25	0	NA	NA	NA	NA	NA
Or2a12	0	NA	NA	NA	NA	NA
Olrf445-ps1	0	NA	NA	NA	NA	NA
Or2a56	0	NA	NA	NA	NA	NA
ENSMUSG00000121299	0	NA	NA	NA	NA	NA
Gm20730	0	NA	NA	NA	NA	NA
Or2a55-ps1	0	NA	NA	NA	NA	NA
Olfr442-ps1	0	NA	NA	NA	NA	NA
Or2a54	0	NA	NA	NA	NA	NA
Or2a53-ps1	0	NA	NA	NA	NA	NA
Olfr439-ps1	0	NA	NA	NA	NA	NA
Or2a14	0	NA	NA	NA	NA	NA
Or2a52	0	NA	NA	NA	NA	NA
Or2a7	0	NA	NA	NA	NA	NA
Or2ac1-ps1	0	NA	NA	NA	NA	NA
Or2a51	0.329574	-0.1558	0.366461	-0.425149	0.670728	NA
Gm21827	0	NA	NA	NA	NA	NA
Or2a20	0	NA	NA	NA	NA	NA
Or2a57	0	NA	NA	NA	NA	NA
Gm44731	0	NA	NA	NA	NA	NA
Gm44253	0.164787	-0.0694247	0.366461	-0.189446	0.849743	NA
Nobox	0	NA	NA	NA	NA	NA
Gm15550	0	NA	NA	NA	NA	NA
Gm5990	0	NA	NA	NA	NA	NA
Gm7783	0.203241	0.103327	0.366461	0.281958	0.777976	NA
Gm22939	0	NA	NA	NA	NA	NA
Gm35216	0	NA	NA	NA	NA	NA
Gm44211	0	NA	NA	NA	NA	NA
Gm44212	0	NA	NA	NA	NA	NA
Gm44213	0	NA	NA	NA	NA	NA
Cntnap2	0.472391	-0.233945	0.367931	-0.635839	0.524881	NA
B230112I24Rik	0	NA	NA	NA	NA	NA
Gm43879	0	NA	NA	NA	NA	NA
Gm43872	0	NA	NA	NA	NA	NA
Gm43885	0	NA	NA	NA	NA	NA
Gm43889	0	NA	NA	NA	NA	NA
Gm43874	0	NA	NA	NA	NA	NA
Gm43869	0	NA	NA	NA	NA	NA
6330419E04Rik	0	NA	NA	NA	NA	NA
Gm43882	0	NA	NA	NA	NA	NA
Gm43884	0	NA	NA	NA	NA	NA
Gm43880	0	NA	NA	NA	NA	NA
Gm43876	0	NA	NA	NA	NA	NA
Gm43886	0	NA	NA	NA	NA	NA
Gm54627	0	NA	NA	NA	NA	NA
Gm43871	0	NA	NA	NA	NA	NA
Gm43873	0	NA	NA	NA	NA	NA
Gm43877	0	NA	NA	NA	NA	NA
Gm43888	0	NA	NA	NA	NA	NA
Gm43887	0	NA	NA	NA	NA	NA
Gm43870	0	NA	NA	NA	NA	NA
Gm43881	0	NA	NA	NA	NA	NA
Gm25161	0	NA	NA	NA	NA	NA
Gm43875	0	NA	NA	NA	NA	NA
Gm18484	0	NA	NA	NA	NA	NA
Gm35931	0	NA	NA	NA	NA	NA
Gm43883	0	NA	NA	NA	NA	NA
Gm44282	0.329574	-0.1558	0.366461	-0.425149	0.670728	NA
Gm44141	0.285634	-0.1558	0.366461	-0.425149	0.670728	NA
Gm25283	0	NA	NA	NA	NA	NA
Rny3	0	NA	NA	NA	NA	NA
Rpl31-ps7	0.714086	-0.2896	0.372817	-0.776788	0.437284	NA
Rny1	0.571269	-0.262757	0.370179	-0.70981	0.477822	NA
Mir704	0	NA	NA	NA	NA	NA
Rpl35a-ps7	0.301082	0.016951	0.366461	0.0462559	0.963106	NA
Gm44041	0.812966	0.299149	0.374587	0.79861	0.424517	NA
Gm6443	0	NA	NA	NA	NA	NA
Gm45738	1.03462	-0.484848	0.455821	-1.06368	0.287473	NA
Gm54714	0	NA	NA	NA	NA	NA
Gm16630	0	NA	NA	NA	NA	NA
Gm22122	0	NA	NA	NA	NA	NA
Gm54719	0.164787	-0.0694247	0.366461	-0.189446	0.849743	NA
Gm7880	0	NA	NA	NA	NA	NA
Gm54756	0.428451	-0.220826	0.367202	-0.601375	0.54759	NA
Gm53041	0.658138	0.291966	0.370963	0.787049	0.431253	NA
Gm5111	0.433492	0.0943804	0.367132	0.257075	0.797121	NA
Gm45021	0	NA	NA	NA	NA	NA
Gm44965	0	NA	NA	NA	NA	NA
Gm38804	0.716607	0.181231	0.405249	0.447208	0.654725	NA
Gimap8	0.834934	-0.0121847	0.394507	-0.030886	0.97536	NA
Gm44262	0	NA	NA	NA	NA	NA
Gimap9	0.164787	-0.0694247	0.366461	-0.189446	0.849743	NA
Gimap4	0.597123	-0.268217	0.370574	-0.723789	0.469196	NA
Gimap6	1.54846	0.137764	0.500797	0.275091	0.783247	NA
Gm28053	0	NA	NA	NA	NA	NA
Gimap7	0.164787	-0.0694247	0.366461	-0.189446	0.849743	NA
Gimap1os	0	NA	NA	NA	NA	NA
Gimap1	0	NA	NA	NA	NA	NA
Gimap5	0	NA	NA	NA	NA	NA
Gm44226	0	NA	NA	NA	NA	NA
4833403J16Rik	0	NA	NA	NA	NA	NA
Gimap3	0	NA	NA	NA	NA	NA
Gm30781	0	NA	NA	NA	NA	NA
Gm17834	0	NA	NA	NA	NA	NA
Gm44764	0	NA	NA	NA	NA	NA
Gm7932	0	NA	NA	NA	NA	NA
Aoc1	0	NA	NA	NA	NA	NA
Aoc1l2	0	NA	NA	NA	NA	NA
Gm24348	0	NA	NA	NA	NA	NA
Gm10242	0	NA	NA	NA	NA	NA
Gm18538	0	NA	NA	NA	NA	NA
Gm19172	0	NA	NA	NA	NA	NA
Aoc1l1	0	NA	NA	NA	NA	NA
Gm18539	0	NA	NA	NA	NA	NA
4930563H07Rik	0	NA	NA	NA	NA	NA
Aoc1l3	0	NA	NA	NA	NA	NA
Gm19173	0	NA	NA	NA	NA	NA
Gm19253	0	NA	NA	NA	NA	NA
Gm56981	0.142817	-0.0694247	0.366461	-0.189446	0.849743	NA
Gm7890	2.33195	-0.021613	0.592636	-0.0364693	0.970908	NA
Gm18010	0	NA	NA	NA	NA	NA
Gm56928	0.428451	-0.220826	0.367202	-0.601375	0.54759	NA
Gm18011	0	NA	NA	NA	NA	NA
Stk31	0.142817	-0.0694247	0.366461	-0.189446	0.849743	NA
Gm17060	1.62735	0.292346	0.55132	0.530265	0.595928	NA
Gm5305	0	NA	NA	NA	NA	NA
Gm44219	0	NA	NA	NA	NA	NA
Npy	0	NA	NA	NA	NA	NA
Gm18007	0	NA	NA	NA	NA	NA
Gm3455	0.183732	0.103327	0.366461	0.281958	0.777976	NA
Gm40372	0	NA	NA	NA	NA	NA
Gm26289	0	NA	NA	NA	NA	NA
Mir6371	0.285634	-0.1558	0.366461	-0.425149	0.670728	NA
Spmip4	0.878873	-0.354784	0.404159	-0.877832	0.380035	NA
Gm44054	0	NA	NA	NA	NA	NA
Gm4782	0.847861	-0.0202222	0.425817	-0.0474903	0.962122	NA
Gm8035	0.285634	-0.1558	0.366461	-0.425149	0.670728	NA
Gm8038	1.04322	0.33374	0.456883	0.730472	0.465102	NA
Gm8039	0	NA	NA	NA	NA	NA
Gm18765	0	NA	NA	NA	NA	NA
Npvf	0.285634	-0.1558	0.366461	-0.425149	0.670728	NA
Gm3017	0	NA	NA	NA	NA	NA
C530044C16Rik	2.26343	-0.766111	0.573501	-1.33585	0.181599	NA
Gm44109	0	NA	NA	NA	NA	NA
G930045G22Rik	0	NA	NA	NA	NA	NA
Gm31579	0	NA	NA	NA	NA	NA
Gm44402	0	NA	NA	NA	NA	NA
Mir148a	0	NA	NA	NA	NA	NA
Gm32479	0.288155	0.016951	0.366461	0.0462559	0.963106	NA
Gm56926	0.142817	-0.0694247	0.366461	-0.189446	0.849743	NA
Gm6559	0.573789	-0.12571	0.370478	-0.339317	0.734371	NA
0610033M10Rik	0.326549	0.016951	0.366461	0.0462559	0.963106	NA
Nfe2l3	3.39805	-0.189572	0.598276	-0.316864	0.751347	NA
Gm55121	0	NA	NA	NA	NA	NA
Gm38811	0.142817	-0.0694247	0.366461	-0.189446	0.849743	NA
Gm44077	0	NA	NA	NA	NA	NA
Rps8-ps3	0.155744	-0.0694247	0.366461	-0.189446	0.849743	NA
Rps19-ps14	0	NA	NA	NA	NA	NA
Gm56050	0	NA	NA	NA	NA	NA
Gm56052	0	NA	NA	NA	NA	NA
Gm28308	0	NA	NA	NA	NA	NA
Gm29430	2.15619	0.693729	0.586066	1.18371	0.23653	NA
Mir196b	0	NA	NA	NA	NA	NA
Hoxa11	0	NA	NA	NA	NA	NA
Hoxa11os	0.428451	-0.220826	0.367202	-0.601375	0.54759	NA
Gm56036	0	NA	NA	NA	NA	NA
Gm56037	0	NA	NA	NA	NA	NA
Gm56038	0	NA	NA	NA	NA	NA
Gm56039	0	NA	NA	NA	NA	NA
Gm56040	0	NA	NA	NA	NA	NA
Gm56041	0	NA	NA	NA	NA	NA
Gm56042	0	NA	NA	NA	NA	NA
Gm56043	0.450421	-0.227748	0.367515	-0.619697	0.535457	NA
Hottip	0.454306	-0.229058	0.367578	-0.623155	0.533183	NA
Gm56044	0	NA	NA	NA	NA	NA
Gm56045	0	NA	NA	NA	NA	NA
Gm44294	0	NA	NA	NA	NA	NA
Evx1os	0.203241	0.103327	0.366461	0.281958	0.777976	NA
Evx1	0	NA	NA	NA	NA	NA
Gm15054	0	NA	NA	NA	NA	NA
1700094M24Rik	0.455462	0.0884869	0.367241	0.24095	0.809594	NA
Gm44028	0.164787	-0.0694247	0.366461	-0.189446	0.849743	NA
Gm44445	0.367463	0.189702	0.366461	0.51766	0.604695	NA
Gm44434	2.52873	0.158794	0.571504	0.277853	0.781125	NA
Gm24355	0	NA	NA	NA	NA	NA
Gm43966	2.34194	-0.577237	0.573437	-1.00663	0.314114	NA
Gm43967	0.142817	-0.0694247	0.366461	-0.189446	0.849743	NA
Gm15572	0	NA	NA	NA	NA	NA
Gm55156	0	NA	NA	NA	NA	NA
Gm15573	0.142817	-0.0694247	0.366461	-0.189446	0.849743	NA
Gm8143	0	NA	NA	NA	NA	NA
Gm4872	0	NA	NA	NA	NA	NA
Gm25818	0	NA	NA	NA	NA	NA
Gm44080	0.49522	-0.0637758	0.368064	-0.173274	0.862436	NA
Gm5306	0.285634	-0.1558	0.366461	-0.425149	0.670728	NA
Gm16499	2.38043	-0.231206	0.561438	-0.41181	0.680479	NA
Gm22910	0	NA	NA	NA	NA	NA
Cpvl	0.551195	0.27899	0.367828	0.758478	0.448165	NA
4921529L05Rik	0	NA	NA	NA	NA	NA
9530036M11Rik	0.142817	-0.0694247	0.366461	-0.189446	0.849743	NA
Gm15526	3.21631	-0.131113	0.626666	-0.209223	0.834275	NA
Gm56973	0	NA	NA	NA	NA	NA
Gm15527	2.33059	-0.277909	0.565181	-0.491717	0.622919	NA
Prr15	2.12815	-0.302474	0.528203	-0.572646	0.566884	NA
Wipf3	1.18591	-0.0232907	0.496005	-0.0469566	0.962548	NA
Gm44026	0	NA	NA	NA	NA	NA
Gm28402	0	NA	NA	NA	NA	NA
Gm44008	2.00077	0.399672	0.55496	0.720181	0.471413	NA
Gm44185	0.859423	-0.213101	0.398723	-0.53446	0.593024	NA
Gm24230	0	NA	NA	NA	NA	NA
Crhr2	0	NA	NA	NA	NA	NA
Gm34358	0	NA	NA	NA	NA	NA
Gm44073	0.406483	0.189702	0.366461	0.51766	0.604695	NA
Gm55301	0	NA	NA	NA	NA	NA
Ghrhr	2.16203	-0.472931	0.539506	-0.8766	0.380704	NA
6430584L05Rik	0.600799	0.126347	0.370814	0.340729	0.733308	NA
Adcyap1r1	0	NA	NA	NA	NA	NA
Gm55385	0	NA	NA	NA	NA	NA
Neurod6	0	NA	NA	NA	NA	NA
Gm56939	0	NA	NA	NA	NA	NA
Gm3279	0	NA	NA	NA	NA	NA
Itprid1	0	NA	NA	NA	NA	NA
Ppp1r17	0	NA	NA	NA	NA	NA
Gm55439	0	NA	NA	NA	NA	NA
Gm24709	0	NA	NA	NA	NA	NA
Gm22493	0	NA	NA	NA	NA	NA
Gm10209	1.43069	-0.139031	0.515132	-0.269894	0.787242	NA
Gm3793	0.694012	0.162427	0.373157	0.435279	0.66336	NA
Gm44049	0	NA	NA	NA	NA	NA
Vmn1r5	0	NA	NA	NA	NA	NA
Vmn1r6	0	NA	NA	NA	NA	NA
Vmn1r7	0	NA	NA	NA	NA	NA
Vmn1r8	0	NA	NA	NA	NA	NA
Vmn1r9	0	NA	NA	NA	NA	NA
Vmn1r10	0	NA	NA	NA	NA	NA
Vmn1r11	0	NA	NA	NA	NA	NA
Vmn1r12	0	NA	NA	NA	NA	NA
Vmn1r-ps8	0	NA	NA	NA	NA	NA
Vmn1r13	0	NA	NA	NA	NA	NA
Vmn1r14	0	NA	NA	NA	NA	NA
Vmn1r15	0	NA	NA	NA	NA	NA
Vmn1r-ps9	0	NA	NA	NA	NA	NA
Vmn1r-ps10	0	NA	NA	NA	NA	NA
Vmn1r16	0	NA	NA	NA	NA	NA
Vmn1r17	0	NA	NA	NA	NA	NA
Vmn1r18	0	NA	NA	NA	NA	NA
Vmn1r19	0	NA	NA	NA	NA	NA
Vmn1r20	0	NA	NA	NA	NA	NA
Vmn1r-ps11	0	NA	NA	NA	NA	NA
4930533I22Rik	0	NA	NA	NA	NA	NA
Gm45193	0	NA	NA	NA	NA	NA
Gm55459	0	NA	NA	NA	NA	NA
Gm19244	0.183732	0.103327	0.366461	0.281958	0.777976	NA
Gm26712	0	NA	NA	NA	NA	NA
Vmn1r21	0	NA	NA	NA	NA	NA
Gm44114	0	NA	NA	NA	NA	NA
Gm25726	0	NA	NA	NA	NA	NA
Vmn1r-ps12	0	NA	NA	NA	NA	NA
Vmn1r22	0	NA	NA	NA	NA	NA
Vmn1r23	0	NA	NA	NA	NA	NA
Gm20660	0	NA	NA	NA	NA	NA
Vmn1r24	0	NA	NA	NA	NA	NA
Vmn1r25	0	NA	NA	NA	NA	NA
Vmn1r-ps13	0	NA	NA	NA	NA	NA
Vmn1r26	0	NA	NA	NA	NA	NA
ENSMUSG00000121370	0	NA	NA	NA	NA	NA
Vmn1r-ps14	0	NA	NA	NA	NA	NA
ENSMUSG00000121371	0	NA	NA	NA	NA	NA
Vmn1r-ps15	0	NA	NA	NA	NA	NA
Gm6695	0	NA	NA	NA	NA	NA
Vmn1r-ps16	0	NA	NA	NA	NA	NA
Vmn1r-ps17	0	NA	NA	NA	NA	NA
Gm20718	0	NA	NA	NA	NA	NA
Gm43994	0	NA	NA	NA	NA	NA
Vmn1r-ps18	0	NA	NA	NA	NA	NA
Vmn1r27	0	NA	NA	NA	NA	NA
Vmn1r-ps19	0	NA	NA	NA	NA	NA
Vmn1r28	0	NA	NA	NA	NA	NA
Vmn1r29	0	NA	NA	NA	NA	NA
Gm20674	0	NA	NA	NA	NA	NA
Vmn1r-ps20	0	NA	NA	NA	NA	NA
Vmn1r30	0	NA	NA	NA	NA	NA
Gm44016	0	NA	NA	NA	NA	NA
Vmn1r-ps21	0	NA	NA	NA	NA	NA
Gm35077	0	NA	NA	NA	NA	NA
Gm20673	0	NA	NA	NA	NA	NA
Vmn1r31	0	NA	NA	NA	NA	NA
Vmn1r-ps22	0	NA	NA	NA	NA	NA
Vmn1r-ps23	0	NA	NA	NA	NA	NA
Gm20672	0	NA	NA	NA	NA	NA
Gm56984	0	NA	NA	NA	NA	NA
Gm43899	0	NA	NA	NA	NA	NA
Nap1l5	1.16955	-0.233248	0.468841	-0.4975	0.618836	NA
Gm45060	0.491396	0.101712	0.367313	0.276908	0.781851	NA
BB365896	0.406483	0.189702	0.366461	0.51766	0.604695	NA
Gm45061	0	NA	NA	NA	NA	NA
Gm19165	0	NA	NA	NA	NA	NA
Gm22367	0	NA	NA	NA	NA	NA
Gm43905	0	NA	NA	NA	NA	NA
Gm22622	0	NA	NA	NA	NA	NA
Gm18012	0	NA	NA	NA	NA	NA
Gm5570	0	NA	NA	NA	NA	NA
Gm22723	0	NA	NA	NA	NA	NA
n-R5s162	0	NA	NA	NA	NA	NA
A530053G22Rik	0	NA	NA	NA	NA	NA
Gm44389	0.863249	-0.0465647	0.453868	-0.102595	0.918284	NA
Gm44410	0	NA	NA	NA	NA	NA
Gm35386	0	NA	NA	NA	NA	NA
Snca	2.44509	-0.40848	0.591972	-0.690033	0.490174	NA
Mageb16-ps2	0	NA	NA	NA	NA	NA
Gm43864	0	NA	NA	NA	NA	NA
Gm43867	0	NA	NA	NA	NA	NA
Mmrn1	0	NA	NA	NA	NA	NA
Gm18838	0	NA	NA	NA	NA	NA
Gm43892	0	NA	NA	NA	NA	NA
Gm43893	0	NA	NA	NA	NA	NA
Gm43894	0	NA	NA	NA	NA	NA
Gm43898	0	NA	NA	NA	NA	NA
Gm43896	0	NA	NA	NA	NA	NA
Gm43897	0	NA	NA	NA	NA	NA
Gm43895	0	NA	NA	NA	NA	NA
Gm19237	0	NA	NA	NA	NA	NA
Gm44088	0	NA	NA	NA	NA	NA
Gm44092	0	NA	NA	NA	NA	NA
Gm18540	0	NA	NA	NA	NA	NA
Gm5001	0	NA	NA	NA	NA	NA
ENSMUSG00000121379	0	NA	NA	NA	NA	NA
Gm19131	0	NA	NA	NA	NA	NA
Nasp-ps1	0	NA	NA	NA	NA	NA
Gm22212	0	NA	NA	NA	NA	NA
9330118I20Rik	0	NA	NA	NA	NA	NA
Grid2	0	NA	NA	NA	NA	NA
Gm44071	0	NA	NA	NA	NA	NA
Gm44075	2.66882	-0.799593	0.607954	-1.31522	0.188436	NA
Gm44072	0	NA	NA	NA	NA	NA
Gm20144	0	NA	NA	NA	NA	NA
Gm25205	0	NA	NA	NA	NA	NA
Atoh1	0	NA	NA	NA	NA	NA
Gm18839	0	NA	NA	NA	NA	NA
Gm44038	0	NA	NA	NA	NA	NA
Gm15534	0	NA	NA	NA	NA	NA
Hpgds	0.584196	-0.265507	0.370379	-0.716852	0.473465	NA
Gm17147	0.142817	-0.0694247	0.366461	-0.189446	0.849743	NA
Gm44419	1.6393	-0.312569	0.539331	-0.57955	0.562218	NA
Gm3549	0	NA	NA	NA	NA	NA
Gm44058	0	NA	NA	NA	NA	NA
Gm44059	0	NA	NA	NA	NA	NA
Gm20177	0	NA	NA	NA	NA	NA
Gm44060	0	NA	NA	NA	NA	NA
Gm44061	0	NA	NA	NA	NA	NA
ENSMUSG00000121699	0	NA	NA	NA	NA	NA
Gm8479	0	NA	NA	NA	NA	NA
Qrfprl	0	NA	NA	NA	NA	NA
Gm18716	0	NA	NA	NA	NA	NA
Gm18913	0.891474	0.21693	0.405176	0.535397	0.592375	NA
Tnip3	1.89511	0.634918	0.534494	1.18788	0.234879	NA
Gm15490	0	NA	NA	NA	NA	NA
Gm16838	0	NA	NA	NA	NA	NA
Gm20445	0.822925	0.230888	0.426222	0.541708	0.58802	NA
4930544G11Rik	0	NA	NA	NA	NA	NA
Gm44404	0	NA	NA	NA	NA	NA
Gm23625	0	NA	NA	NA	NA	NA
Gm5876	0	NA	NA	NA	NA	NA
Gm44289	0	NA	NA	NA	NA	NA
Gm44281	0	NA	NA	NA	NA	NA
Gm44233	0	NA	NA	NA	NA	NA
Gm19764	0	NA	NA	NA	NA	NA
Gm6786	0.164787	-0.0694247	0.366461	-0.189446	0.849743	NA
Vmn1r32	0.145337	0.103327	0.366461	0.281958	0.777976	NA
Gm5307	0	NA	NA	NA	NA	NA
Vmn1r33	0	NA	NA	NA	NA	NA
Vmn1r34	0	NA	NA	NA	NA	NA
Vmn1r35	0	NA	NA	NA	NA	NA
Gm6794	0.988277	0.00300983	0.44494	0.00676458	0.994603	NA
Vmn1r36	0	NA	NA	NA	NA	NA
Vmn1r37	0	NA	NA	NA	NA	NA
Gm44261	0.142817	-0.0694247	0.366461	-0.189446	0.849743	NA
ENSMUSG00000121381	0	NA	NA	NA	NA	NA
Vmn1r-ps24	0	NA	NA	NA	NA	NA
Vmn1r38	0	NA	NA	NA	NA	NA
Vmn1r39	0	NA	NA	NA	NA	NA
4930597O21Rik	1.81713	-0.678998	0.552577	-1.22878	0.219153	NA
Gm36816	0.142817	-0.0694247	0.366461	-0.189446	0.849743	NA
Gm15644	0.164787	-0.0694247	0.366461	-0.189446	0.849743	NA
Gm29848	0	NA	NA	NA	NA	NA
Gm25260	0	NA	NA	NA	NA	NA
A430010J10Rik	2.18293	-0.399728	0.565856	-0.706413	0.479931	NA
Gm38825	0.142817	-0.0694247	0.366461	-0.189446	0.849743	NA
Gm44052	0	NA	NA	NA	NA	NA
Gm44050	0.203241	0.103327	0.366461	0.281958	0.777976	NA
Gm8574	0	NA	NA	NA	NA	NA
Gm44208	0	NA	NA	NA	NA	NA
Gm4761	0	NA	NA	NA	NA	NA
Gm44083	0	NA	NA	NA	NA	NA
Il23r	2.94271	0.309623	0.608912	0.508485	0.611113	NA
Gm42889	0.155744	-0.0694247	0.366461	-0.189446	0.849743	NA
Tacstd2	0	NA	NA	NA	NA	NA
Igkv2-137	0	NA	NA	NA	NA	NA
4930515G16Rik	0	NA	NA	NA	NA	NA
Igkv1-136	0	NA	NA	NA	NA	NA
Igkv1-135	0	NA	NA	NA	NA	NA
Gm9728	0.142817	-0.0694247	0.366461	-0.189446	0.849743	NA
Rpl18a-ps2	0	NA	NA	NA	NA	NA
Igkv14-134-1	0	NA	NA	NA	NA	NA
Igkv17-134	0	NA	NA	NA	NA	NA
Igkv1-133	0	NA	NA	NA	NA	NA
Gm5308	0	NA	NA	NA	NA	NA
Rpl18a-ps3	0	NA	NA	NA	NA	NA
Gm43284	0.285634	-0.1558	0.366461	-0.425149	0.670728	NA
Igkv1-132	0	NA	NA	NA	NA	NA
Igkv1-131	0	NA	NA	NA	NA	NA
Gm18980	0	NA	NA	NA	NA	NA
Igkv14-130	0	NA	NA	NA	NA	NA
Gm22425	0	NA	NA	NA	NA	NA
Gm24911	0	NA	NA	NA	NA	NA
Igkv9-129	0	NA	NA	NA	NA	NA
Igkv9-128	0	NA	NA	NA	NA	NA
Igkv17-127	0	NA	NA	NA	NA	NA
Igkv14-126-1	0	NA	NA	NA	NA	NA
Gm9729	0	NA	NA	NA	NA	NA
Igkv14-126	0	NA	NA	NA	NA	NA
Gm25910	0	NA	NA	NA	NA	NA
Igkv11-125	0	NA	NA	NA	NA	NA
Igkv9-124	0	NA	NA	NA	NA	NA
Igkv9-123	0	NA	NA	NA	NA	NA
Igkv1-122	0	NA	NA	NA	NA	NA
Igkv17-121	0	NA	NA	NA	NA	NA
Igkv9-120	0	NA	NA	NA	NA	NA
Igkv9-119	0	NA	NA	NA	NA	NA
Igkv14-118-2	0	NA	NA	NA	NA	NA
Igkv14-118-1	0	NA	NA	NA	NA	NA
Gm43739	0	NA	NA	NA	NA	NA
Gm5309	0	NA	NA	NA	NA	NA
Igkv11-118	0	NA	NA	NA	NA	NA
Igkv1-117	0	NA	NA	NA	NA	NA
Gm43171	0	NA	NA	NA	NA	NA
Gm43170	0	NA	NA	NA	NA	NA
Igkv2-116	0	NA	NA	NA	NA	NA
Igkv1-115	0	NA	NA	NA	NA	NA
Igkv11-114	0	NA	NA	NA	NA	NA
Igkv2-113	0	NA	NA	NA	NA	NA
Gm4873	0	NA	NA	NA	NA	NA
Igkv2-112	0	NA	NA	NA	NA	NA
Igkv14-111	0	NA	NA	NA	NA	NA
Gm25436	0	NA	NA	NA	NA	NA
Igkv1-110	0	NA	NA	NA	NA	NA
Gm43007	0	NA	NA	NA	NA	NA
Gm42612	0	NA	NA	NA	NA	NA
Igkv2-109	0	NA	NA	NA	NA	NA
Igkv1-108	0	NA	NA	NA	NA	NA
Igkv2-107	0	NA	NA	NA	NA	NA
Igkv11-106	0	NA	NA	NA	NA	NA
Igkv2-105	0	NA	NA	NA	NA	NA
Gm5310	0	NA	NA	NA	NA	NA
Igkv16-104	0	NA	NA	NA	NA	NA
Igkv15-103	0	NA	NA	NA	NA	NA
Igkv15-102	0	NA	NA	NA	NA	NA
Igkv20-101-2	0	NA	NA	NA	NA	NA
Igkv15-101-1	0	NA	NA	NA	NA	NA
Igkv15-101	0	NA	NA	NA	NA	NA
Igkv14-100	0	NA	NA	NA	NA	NA
Gm25833	0	NA	NA	NA	NA	NA
Igkv1-99	0	NA	NA	NA	NA	NA
Igkv12-98	0	NA	NA	NA	NA	NA
Igkv15-97	0	NA	NA	NA	NA	NA
Igkv10-96	0	NA	NA	NA	NA	NA
Igkv2-95-2	0	NA	NA	NA	NA	NA
Igkv2-95-1	0	NA	NA	NA	NA	NA
Igkv10-95	0	NA	NA	NA	NA	NA
Igkv10-94	0	NA	NA	NA	NA	NA
Igkv2-93-1	0	NA	NA	NA	NA	NA
Gm40414	0	NA	NA	NA	NA	NA
Igkv19-93	0	NA	NA	NA	NA	NA
Igkv4-92	0	NA	NA	NA	NA	NA
Gm42925	0	NA	NA	NA	NA	NA
Igkv4-91	0	NA	NA	NA	NA	NA
Igkv4-90	0	NA	NA	NA	NA	NA
Gm42924	0	NA	NA	NA	NA	NA
Igkv12-89	0	NA	NA	NA	NA	NA
Igkv1-88	0	NA	NA	NA	NA	NA
Gm42539	0	NA	NA	NA	NA	NA
Gm42543	0	NA	NA	NA	NA	NA
Gm42542	0	NA	NA	NA	NA	NA
Igkv13-87	0	NA	NA	NA	NA	NA
Gm43710	0.285634	-0.1558	0.366461	-0.425149	0.670728	NA
Igkv4-86	0	NA	NA	NA	NA	NA
Igkv13-85	0	NA	NA	NA	NA	NA
Igkv13-84	0	NA	NA	NA	NA	NA
Igkv4-83	0	NA	NA	NA	NA	NA
Igkv13-82	0	NA	NA	NA	NA	NA
Igkv4-81	0	NA	NA	NA	NA	NA
Igkv13-80-1	0	NA	NA	NA	NA	NA
Igkv4-80	0	NA	NA	NA	NA	NA
Igkv4-79	0	NA	NA	NA	NA	NA
Igkv13-78-1	0	NA	NA	NA	NA	NA
Igkv4-78	0	NA	NA	NA	NA	NA
Gm43583	0	NA	NA	NA	NA	NA
Igkv4-77	0	NA	NA	NA	NA	NA
Igkv13-76	0	NA	NA	NA	NA	NA
Igkv4-75	0	NA	NA	NA	NA	NA
Igkv13-74-1	0	NA	NA	NA	NA	NA
Igkv4-74	0	NA	NA	NA	NA	NA
Igkv13-73-1	0	NA	NA	NA	NA	NA
Igkv4-73	0	NA	NA	NA	NA	NA
Igkv4-72	0	NA	NA	NA	NA	NA
Igkv13-71-1	0	NA	NA	NA	NA	NA
Igkv4-71	0	NA	NA	NA	NA	NA
Igkv4-70	0	NA	NA	NA	NA	NA
Igkv4-69	0	NA	NA	NA	NA	NA
Igkv4-68	0	NA	NA	NA	NA	NA
Igkv12-67	0	NA	NA	NA	NA	NA
Rprl1	0	NA	NA	NA	NA	NA
Igkv12-66	0	NA	NA	NA	NA	NA
Igkv4-65	0	NA	NA	NA	NA	NA
Igkv13-64	0	NA	NA	NA	NA	NA
Igkv4-63	0	NA	NA	NA	NA	NA
Igkv13-62-1	0	NA	NA	NA	NA	NA
Igkv4-62	0	NA	NA	NA	NA	NA
Igkv13-61-1	0	NA	NA	NA	NA	NA
Igkv4-61	0	NA	NA	NA	NA	NA
Igkv4-59	0	NA	NA	NA	NA	NA
Igkv4-60	0	NA	NA	NA	NA	NA
Igkv4-58	0	NA	NA	NA	NA	NA
Rn7s6	0	NA	NA	NA	NA	NA
Gm54521	0	NA	NA	NA	NA	NA
Igkv13-57-2	0	NA	NA	NA	NA	NA
Igkv4-57-1	0	NA	NA	NA	NA	NA
Igkv13-57-1	0	NA	NA	NA	NA	NA
Igkv4-57	0	NA	NA	NA	NA	NA
Igkv13-56-1	0	NA	NA	NA	NA	NA
Igkv4-56	0	NA	NA	NA	NA	NA
Igkv13-55-1	0	NA	NA	NA	NA	NA
Igkv4-55	0	NA	NA	NA	NA	NA
Igkv13-54-1	0	NA	NA	NA	NA	NA
Igkv4-54	0	NA	NA	NA	NA	NA
Igkv4-53	0	NA	NA	NA	NA	NA
Gm42606	0	NA	NA	NA	NA	NA
Igkv4-51	0	NA	NA	NA	NA	NA
Gm42958	0	NA	NA	NA	NA	NA
Igkv4-50	0	NA	NA	NA	NA	NA
Igkv12-49	0	NA	NA	NA	NA	NA
Igkv5-48	0	NA	NA	NA	NA	NA
Igkv12-47	0	NA	NA	NA	NA	NA
Igkv12-46	0	NA	NA	NA	NA	NA
Igkv5-45	0	NA	NA	NA	NA	NA
Igkv12-44	0	NA	NA	NA	NA	NA
Igkv5-43	0	NA	NA	NA	NA	NA
Igkv12-42	0	NA	NA	NA	NA	NA
Igkv12-41	0	NA	NA	NA	NA	NA
Igkv5-40-1	0	NA	NA	NA	NA	NA
Igkv12-40	0	NA	NA	NA	NA	NA
Igkv5-39	0	NA	NA	NA	NA	NA
Gm43220	0	NA	NA	NA	NA	NA
Igkv12-38	0	NA	NA	NA	NA	NA
Igkv5-37	0	NA	NA	NA	NA	NA
Igkv18-36	0	NA	NA	NA	NA	NA
Igkv1-35	0	NA	NA	NA	NA	NA
Gm54547	0	NA	NA	NA	NA	NA
Gm43586	0	NA	NA	NA	NA	NA
Igkv8-34	0	NA	NA	NA	NA	NA
Igkv7-33	0	NA	NA	NA	NA	NA
Igkv6-32	0	NA	NA	NA	NA	NA
Igkv8-31	0	NA	NA	NA	NA	NA
Igkv8-30	0	NA	NA	NA	NA	NA
Gm42818	0	NA	NA	NA	NA	NA
Igkv6-29	0	NA	NA	NA	NA	NA
Igkv8-28	0	NA	NA	NA	NA	NA
Gm54552	0	NA	NA	NA	NA	NA
Igkv8-27	0	NA	NA	NA	NA	NA
Igkv8-26	0	NA	NA	NA	NA	NA
Gm8828	0	NA	NA	NA	NA	NA
Igkv6-25	0	NA	NA	NA	NA	NA
Igkv8-24	0	NA	NA	NA	NA	NA
Gm43218	0	NA	NA	NA	NA	NA
Igkv6-23	0	NA	NA	NA	NA	NA
Gm8836	0	NA	NA	NA	NA	NA
Igkv8-22	0	NA	NA	NA	NA	NA
Igkv8-21	0	NA	NA	NA	NA	NA
Amd-ps5	0.290675	0.189702	0.366461	0.51766	0.604695	NA
Igkv6-20	0	NA	NA	NA	NA	NA
Igkv8-19	0	NA	NA	NA	NA	NA
Igkv8-18	0	NA	NA	NA	NA	NA
Gm8848	0	NA	NA	NA	NA	NA
Gm56940	0	NA	NA	NA	NA	NA
Igkv6-17	0	NA	NA	NA	NA	NA
Igkv8-16	0	NA	NA	NA	NA	NA
Gm42667	0	NA	NA	NA	NA	NA
Igkv6-15	0	NA	NA	NA	NA	NA
Gm8853	0	NA	NA	NA	NA	NA
Gm10360	0	NA	NA	NA	NA	NA
Gm6157	2.92922	-0.37244	0.608909	-0.611651	0.540769	NA
Igkv6-14	0	NA	NA	NA	NA	NA
Gm8862	0	NA	NA	NA	NA	NA
Igkv6-13	0	NA	NA	NA	NA	NA
Gm8872	0	NA	NA	NA	NA	NA
Gm42720	0	NA	NA	NA	NA	NA
Gm42773	0	NA	NA	NA	NA	NA
Igkv3-12-1	0	NA	NA	NA	NA	NA
Igkv3-12	0	NA	NA	NA	NA	NA
Igkv3-11	0	NA	NA	NA	NA	NA
Igkv3-10	0	NA	NA	NA	NA	NA
Igkv3-9	0	NA	NA	NA	NA	NA
Igkv3-8	0	NA	NA	NA	NA	NA
Igkv3-7	0	NA	NA	NA	NA	NA
Igkv3-6	0	NA	NA	NA	NA	NA
Igkv3-5	0	NA	NA	NA	NA	NA
Igkv3-4	0	NA	NA	NA	NA	NA
Igkv3-3	0	NA	NA	NA	NA	NA
Igkv3-2	0	NA	NA	NA	NA	NA
Igkv3-1	0	NA	NA	NA	NA	NA
Gm46961	0.164787	-0.0694247	0.366461	-0.189446	0.849743	NA
Gm30211	0	NA	NA	NA	NA	NA
Igkj1	0	NA	NA	NA	NA	NA
Igkj2	0	NA	NA	NA	NA	NA
Igkj3	0	NA	NA	NA	NA	NA
Igkj4	0	NA	NA	NA	NA	NA
Igkj5	0	NA	NA	NA	NA	NA
Igkc	0.329574	-0.1558	0.366461	-0.425149	0.670728	NA
Gm23346	0	NA	NA	NA	NA	NA
Spmip9	0	NA	NA	NA	NA	NA
Foxi3	0	NA	NA	NA	NA	NA
Gm23485	0	NA	NA	NA	NA	NA
Gm43906	0	NA	NA	NA	NA	NA
Gm44427	0.878873	-0.354784	0.404159	-0.877832	0.380035	NA
Fabp1	0	NA	NA	NA	NA	NA
Mir8112	0	NA	NA	NA	NA	NA
Gm44321	1.60378	0.0383264	0.557111	0.068795	0.945153	NA
Cd8b1	0	NA	NA	NA	NA	NA
Gm44110	0.285634	-0.1558	0.366461	-0.425149	0.670728	NA
Gm44111	0	NA	NA	NA	NA	NA
Gm44174	2.10499	-0.0437713	0.555446	-0.0788039	0.937189	NA
Cd8a	0.406483	0.189702	0.366461	0.51766	0.604695	NA
Gm44130	1.61196	-0.0394949	0.500996	-0.0788326	0.937166	NA
Gm44172	0.474911	-0.0790174	0.368106	-0.214659	0.830033	NA
Gm44186	0.609724	0.283836	0.368336	0.77059	0.44095	NA
Gm44194	0	NA	NA	NA	NA	NA
1700040L08Rik	1.77017	-0.146278	0.577956	-0.253096	0.800194	NA
Gm6063	1.8375	-0.146094	0.57016	-0.256233	0.797771	NA
Gm44768	0.164787	-0.0694247	0.366461	-0.189446	0.849743	NA
Rpl19-ps9	1.35871	-0.382554	0.48696	-0.785596	0.432104	NA
Gm44769	0.348518	0.016951	0.366461	0.0462559	0.963106	NA
Gm44770	0.290675	0.189702	0.366461	0.51766	0.604695	NA
Gm44771	0.638037	-0.128545	0.39032	-0.329332	0.741905	NA
Gm17825	2.61222	0.174852	0.582712	0.300066	0.764127	NA
Snord94	1.37222	-0.0207853	0.486806	-0.0426973	0.965943	NA
Gm19078	1.12303	-0.163531	0.486467	-0.336161	0.736749	NA
9130221F21Rik	0	NA	NA	NA	NA	NA
Gm8952	0	NA	NA	NA	NA	NA
Gm44604	0	NA	NA	NA	NA	NA
Gm29438	2.10576	-0.111287	0.580003	-0.191873	0.847842	NA
4933431G14Rik	0.513305	-0.0695761	0.368541	-0.188788	0.850259	NA
Gm38832	0.758025	-0.316768	0.386355	-0.819889	0.412279	NA
Gm20536	0	NA	NA	NA	NA	NA
Gm15401	0.472391	-0.233945	0.367931	-0.635839	0.524881	NA
Gm37969	2.30215	0.758788	0.594673	1.27597	0.201964	NA
Gm38320	0	NA	NA	NA	NA	NA
Gm15402	0.795914	-0.0246665	0.389084	-0.0633962	0.949451	NA
Gm31249	0.49522	-0.0637758	0.368064	-0.173274	0.862436	NA
Gm37736	0.164787	-0.0694247	0.366461	-0.189446	0.849743	NA
D530018E20Rik	1.69984	-0.414905	0.539207	-0.769472	0.441613	NA
Gm26640	2.92314	-0.130473	0.560155	-0.232922	0.815822	NA
Gm18402	0.329574	-0.1558	0.366461	-0.425149	0.670728	NA
Gm24533	0	NA	NA	NA	NA	NA
Gm40377	0.406483	0.189702	0.366461	0.51766	0.604695	NA
Gm44475	0	NA	NA	NA	NA	NA
Gm54886	0	NA	NA	NA	NA	NA
Or6g1-ps1	0	NA	NA	NA	NA	NA
1700065L07Rik	0	NA	NA	NA	NA	NA
Jkampl	0	NA	NA	NA	NA	NA
Gm4374	0.142817	-0.0694247	0.366461	-0.189446	0.849743	NA
Gm31747	0	NA	NA	NA	NA	NA
Gm44225	0	NA	NA	NA	NA	NA
Gm26179	0	NA	NA	NA	NA	NA
Gm23924	0	NA	NA	NA	NA	NA
Gm54887	0	NA	NA	NA	NA	NA
Gm8992	0	NA	NA	NA	NA	NA
Gm8993	0	NA	NA	NA	NA	NA
Gm6210	3.34261	0.277197	0.620511	0.446724	0.655074	NA
Gm8999	0	NA	NA	NA	NA	NA
4933439N06Rik	0	NA	NA	NA	NA	NA
Gm9001	2.11273	-0.168736	0.556495	-0.303212	0.761728	NA
Gm44113	0	NA	NA	NA	NA	NA
Gm5995	0	NA	NA	NA	NA	NA
Gm54888	0	NA	NA	NA	NA	NA
Gm22283	0	NA	NA	NA	NA	NA
Gm44163	0	NA	NA	NA	NA	NA
Gm44166	0	NA	NA	NA	NA	NA
Ctnna2	2.77941	-0.839272	0.54169	-1.54936	0.121296	NA
Lrrtm1	0	NA	NA	NA	NA	NA
Gm44234	0	NA	NA	NA	NA	NA
6330415B21Rik	0	NA	NA	NA	NA	NA
Gm44435	0	NA	NA	NA	NA	NA
Gm44433	0	NA	NA	NA	NA	NA
Gm44235	0	NA	NA	NA	NA	NA
Gm44438	0	NA	NA	NA	NA	NA
Gm44286	0	NA	NA	NA	NA	NA
Gm44288	0	NA	NA	NA	NA	NA
Gm44437	0	NA	NA	NA	NA	NA
Gm44255	0	NA	NA	NA	NA	NA
Gm21045	0	NA	NA	NA	NA	NA
Reg3b	0.155744	-0.0694247	0.366461	-0.189446	0.849743	NA
Reg3d	0	NA	NA	NA	NA	NA
Reg3a	0	NA	NA	NA	NA	NA
Reg2	0	NA	NA	NA	NA	NA
Reg1	0	NA	NA	NA	NA	NA
Reg3g	0.183732	0.103327	0.366461	0.281958	0.777976	NA
Gm21392	0	NA	NA	NA	NA	NA
Gm6072	0	NA	NA	NA	NA	NA
Gm23727	0	NA	NA	NA	NA	NA
Gm29005	0	NA	NA	NA	NA	NA
Gm20362	0	NA	NA	NA	NA	NA
Gm5311	0	NA	NA	NA	NA	NA
Gm6261	0.155744	-0.0694247	0.366461	-0.189446	0.849743	NA
Gm44271	0.203241	0.103327	0.366461	0.281958	0.777976	NA
Mtrnr2l7	0	NA	NA	NA	NA	NA
Gm4409	0	NA	NA	NA	NA	NA
Lrrtm4	0.145337	0.103327	0.366461	0.281958	0.777976	NA
Gm44240	0	NA	NA	NA	NA	NA
Gm44228	0	NA	NA	NA	NA	NA
Gm44230	0	NA	NA	NA	NA	NA
Gm20371	0	NA	NA	NA	NA	NA
Gm44241	0	NA	NA	NA	NA	NA
Gm44229	0	NA	NA	NA	NA	NA
Gm44242	0	NA	NA	NA	NA	NA
Gm44231	0	NA	NA	NA	NA	NA
Gm43900	0	NA	NA	NA	NA	NA
Gm43901	0	NA	NA	NA	NA	NA
Gm26264	0	NA	NA	NA	NA	NA
Gm38839	0.142817	-0.0694247	0.366461	-0.189446	0.849743	NA
Gm22530	0	NA	NA	NA	NA	NA
Gm4874	0	NA	NA	NA	NA	NA
Gm38840	0	NA	NA	NA	NA	NA
1700097M23Rik	0.142817	-0.0694247	0.366461	-0.189446	0.849743	NA
Mir7232	0.311489	-0.1558	0.366461	-0.425149	0.670728	NA
Mir468	0	NA	NA	NA	NA	NA
1700009C05Rik	0.142817	-0.0694247	0.366461	-0.189446	0.849743	NA
Gm20383	0.142817	-0.0694247	0.366461	-0.189446	0.849743	NA
Gm44202	0	NA	NA	NA	NA	NA
Gm15864	0	NA	NA	NA	NA	NA
Gm31861	0	NA	NA	NA	NA	NA
Gm44209	0	NA	NA	NA	NA	NA
Tacr1	0.142817	-0.0694247	0.366461	-0.189446	0.849743	NA
Gm44145	0	NA	NA	NA	NA	NA
Gm38843	0	NA	NA	NA	NA	NA
Gm6312	0.714086	-0.2896	0.372817	-0.776788	0.437284	NA
Gm45145	0.142817	-0.0694247	0.366461	-0.189446	0.849743	NA
Gm19287	0	NA	NA	NA	NA	NA
Gm43985	0	NA	NA	NA	NA	NA
Gm43981	0	NA	NA	NA	NA	NA
Gm56974	0.758025	-0.316768	0.386355	-0.819889	0.412279	NA
Mir7040	0	NA	NA	NA	NA	NA
Tlx2	0.948813	0.394373	0.418361	0.942662	0.345854	NA
Gm37092	0.656123	-0.135901	0.393616	-0.345263	0.729896	NA
Mir3470a	0	NA	NA	NA	NA	NA
Gm44287	0.463348	-0.231654	0.36774	-0.629938	0.528735	NA
Gm15624	0.861379	0.43253	0.433761	0.997163	0.318686	NA
Slc4a5	2.92415	-0.530553	0.569999	-0.930796	0.351959	NA
Mir6374	1.04612	-0.109409	0.449217	-0.243555	0.807575	NA
5430434F05Rik	0	NA	NA	NA	NA	NA
ENSMUSG00000121675	0.301082	0.016951	0.366461	0.0462559	0.963106	NA
Gm18537	0	NA	NA	NA	NA	NA
Gm55224	0	NA	NA	NA	NA	NA
Gm7424	1.61481	-0.388831	0.513354	-0.757433	0.448791	NA
Clec4f	0	NA	NA	NA	NA	NA
Cd207	0.310124	0.016951	0.366461	0.0462559	0.963106	NA
Vax2os	1.66391	-0.10276	0.532977	-0.192804	0.847112	NA
Gm55233	0	NA	NA	NA	NA	NA
Gm55234	0	NA	NA	NA	NA	NA
Gm55235	0	NA	NA	NA	NA	NA
Gm25054	0	NA	NA	NA	NA	NA
Atp6v1b1	1.61339	-0.125512	0.574095	-0.218626	0.826941	NA
1700124L16Rik	3.12888	0.057229	0.6077	0.0941731	0.924972	NA
Gm7443	0.930254	-0.233056	0.439924	-0.529765	0.596275	NA
Gm23014	0.145337	0.103327	0.366461	0.281958	0.777976	NA
Gm5312	1.80509	0.362909	0.546812	0.663681	0.506894	NA
Gm6342	0	NA	NA	NA	NA	NA
Gm43919	0	NA	NA	NA	NA	NA
Gm43920	1.11153	0.201333	0.457511	0.440062	0.659892	NA
Gm33024	3.16481	-0.497726	0.622071	-0.800112	0.423646	NA
Gm7498	0.155744	-0.0694247	0.366461	-0.189446	0.849743	NA
Gm44127	0.145337	0.103327	0.366461	0.281958	0.777976	NA
Gm10445	0	NA	NA	NA	NA	NA
4930504D19Rik	0	NA	NA	NA	NA	NA
Gm7507	0.145337	0.103327	0.366461	0.281958	0.777976	NA
Gm44012	0	NA	NA	NA	NA	NA
Gm44011	0	NA	NA	NA	NA	NA
Gm55568	0.697097	0.202492	0.428235	0.472853	0.636318	NA
Gm43954	0	NA	NA	NA	NA	NA
Gm43955	0	NA	NA	NA	NA	NA
Gm43957	0	NA	NA	NA	NA	NA
Gm5878	0.634213	0.0276504	0.38893	0.0710934	0.943323	NA
Gm43959	0	NA	NA	NA	NA	NA
Gm10444	0.285634	-0.1558	0.366461	-0.425149	0.670728	NA
Gm44285	0.183732	0.103327	0.366461	0.281958	0.777976	NA
Gm22893	0	NA	NA	NA	NA	NA
ENSMUSG00000121376	0.285634	-0.1558	0.366461	-0.425149	0.670728	NA
Spr-ps1	0	NA	NA	NA	NA	NA
Emx1	0.142817	-0.0694247	0.366461	-0.189446	0.849743	NA
Mir705	0	NA	NA	NA	NA	NA
Noto	0	NA	NA	NA	NA	NA
Fbxo41	0	NA	NA	NA	NA	NA
Gm44023	0	NA	NA	NA	NA	NA
Alms1-ps1	3.05772	-0.638058	0.604264	-1.05593	0.291002	NA
Gm55639	0.285634	-0.1558	0.366461	-0.425149	0.670728	NA
Mir6375	0	NA	NA	NA	NA	NA
Nat8f5	1.23303	-0.466241	0.448283	-1.04006	0.298313	NA
Nat8f2	0.142817	-0.0694247	0.366461	-0.189446	0.849743	NA
Gm43309	0.155744	-0.0694247	0.366461	-0.189446	0.849743	NA
Gm18290	0.142817	-0.0694247	0.366461	-0.189446	0.849743	NA
Nat8b-ps	0.142817	-0.0694247	0.366461	-0.189446	0.849743	NA
4930553P18Rik	2.19616	-0.132463	0.540683	-0.244991	0.806463	NA
Figla	0	NA	NA	NA	NA	NA
Gm44090	0	NA	NA	NA	NA	NA
Gm44089	1.02558	-0.105707	0.47705	-0.221584	0.824638	NA
Gm19596	0	NA	NA	NA	NA	NA
Gm43917	0	NA	NA	NA	NA	NA
Gm7545	0.298561	-0.1558	0.366461	-0.425149	0.670728	NA
Gm18862	0	NA	NA	NA	NA	NA
Gm56967	0.142817	-0.0694247	0.366461	-0.189446	0.849743	NA
Gm44790	0	NA	NA	NA	NA	NA
A430078I02Rik	2.86088	-1.14647	0.587854	-1.95026	0.0511457	NA
Gm43936	0.142817	-0.0694247	0.366461	-0.189446	0.849743	NA
Gm28720	0.142817	-0.0694247	0.366461	-0.189446	0.849743	NA
Gm28719	0.285634	-0.1558	0.366461	-0.425149	0.670728	NA
Gm56098	0	NA	NA	NA	NA	NA
Gm44369	0	NA	NA	NA	NA	NA
Asprv1	3.44502	-0.199688	0.616193	-0.324068	0.745887	NA
Gm44292	1.19152	0.0806404	0.469848	0.171631	0.863728	NA
Gm44214	1.87349	-0.411786	0.576775	-0.713945	0.475261	NA
Gm44036	2.65992	0.34196	0.620292	0.551289	0.581436	NA
Gm44153	0.406483	0.189702	0.366461	0.51766	0.604695	NA
Gm44152	0	NA	NA	NA	NA	NA
Gm44093	0.850321	-0.047451	0.476018	-0.0996832	0.920596	NA
Gm44091	2.2626	0.674624	0.579321	1.16451	0.244218	NA
Gm44415	0.57883	0.139125	0.370091	0.375922	0.706975	NA
Gm44416	2.01593	0.253136	0.523729	0.483334	0.628859	NA
Gm44418	1.06649	0.0487156	0.48058	0.101368	0.919258	NA
Gm55805	0	NA	NA	NA	NA	NA
9530013L04Rik	0.713522	0.198474	0.404171	0.491066	0.62338	NA
Gkn1	0.183732	0.103327	0.366461	0.281958	0.777976	NA
Gkn2	0	NA	NA	NA	NA	NA
Gkn3	0.488876	-0.0554076	0.367421	-0.150801	0.880132	NA
Bmp10	0	NA	NA	NA	NA	NA
Arhgap25	2.22109	-0.897623	0.553751	-1.62099	0.10502	NA
Gm44198	0	NA	NA	NA	NA	NA
Gm34312	0	NA	NA	NA	NA	NA
Gm44097	0.82349	0.0748961	0.422963	0.177075	0.85945	NA
E230015B07Rik	0	NA	NA	NA	NA	NA
Cfap92	0.878873	-0.354784	0.404159	-0.877832	0.380035	NA
Gm44210	1.5237	-0.346229	0.499733	-0.692829	0.488417	NA
Efcc1	3.12318	-1.10946	0.606456	-1.82941	0.0673383	NA
Gm43904	0.428451	-0.220826	0.367202	-0.601375	0.54759	NA
Gp9	0.428451	-0.220826	0.367202	-0.601375	0.54759	NA
Gm45140	0.386973	0.189702	0.366461	0.51766	0.604695	NA
B130021K23Rik	2.88609	-0.145403	0.588599	-0.247033	0.804883	NA
Gm44064	1.87533	-0.263616	0.52552	-0.501629	0.615928	NA
Gm26636	0	NA	NA	NA	NA	NA
Rps19-ps9	0	NA	NA	NA	NA	NA
Gm54545	0	NA	NA	NA	NA	NA
4933412L11Rik	0	NA	NA	NA	NA	NA
Gm56988	0.485318	-0.237244	0.368203	-0.64433	0.519361	NA
Mir6376	0	NA	NA	NA	NA	NA
Gm56927	0	NA	NA	NA	NA	NA
Gm56930	0	NA	NA	NA	NA	NA
Gm38708	0.456826	-0.071301	0.367704	-0.193908	0.846248	NA
Gm44388	0.183732	0.103327	0.366461	0.281958	0.777976	NA
Dnajb8	0.367463	0.189702	0.366461	0.51766	0.604695	NA
1700031F10Rik	0	NA	NA	NA	NA	NA
Gm44265	0	NA	NA	NA	NA	NA
Gm54584	0	NA	NA	NA	NA	NA
Gm44264	0.57127	0.103257	0.36843	0.280261	0.779277	NA
Gm44170	0	NA	NA	NA	NA	NA
Kbtbd12	0	NA	NA	NA	NA	NA
Gm26588	0.155744	-0.0694247	0.366461	-0.189446	0.849743	NA
Gm44005	0	NA	NA	NA	NA	NA
Gm43999	0	NA	NA	NA	NA	NA
Gm43937	0.428451	-0.220826	0.367202	-0.601375	0.54759	NA
Gm44001	0	NA	NA	NA	NA	NA
Gm44178	0.348518	0.016951	0.366461	0.0462559	0.963106	NA
4933427D06Rik	3.46838	0.655771	0.623808	1.05124	0.293149	NA
Gm1965	0.164787	-0.0694247	0.366461	-0.189446	0.849743	NA
Gm6507	0	NA	NA	NA	NA	NA
Gm44203	0	NA	NA	NA	NA	NA
Gm839	0	NA	NA	NA	NA	NA
Gm54671	0	NA	NA	NA	NA	NA
Gm44204	0.367463	0.189702	0.366461	0.51766	0.604695	NA
4930512J16Rik	0.53225	0.103257	0.36843	0.280261	0.779277	NA
Gm26811	3.04506	-0.18475	0.61451	-0.300645	0.763685	NA
Gm44207	0.935739	-0.45271	0.44471	-1.01799	0.308682	NA
Gm43903	0	NA	NA	NA	NA	NA
Vmn1r-ps25	0	NA	NA	NA	NA	NA
Vmn1r41	0	NA	NA	NA	NA	NA
Vmn1r-ps26	0	NA	NA	NA	NA	NA
ENSMUSG00000121325	0	NA	NA	NA	NA	NA
Vmn1r-ps27	0	NA	NA	NA	NA	NA
Vmn1r42	1.15351	-0.364745	0.407772	-0.894482	0.371064	NA
Vmn1r-ps28	3.47081	-0.672894	0.613698	-1.09646	0.272878	NA
Vmn1r45	0.142817	-0.0694247	0.366461	-0.189446	0.849743	NA
Vmn1r46	0	NA	NA	NA	NA	NA
Vmn1r-ps29	0	NA	NA	NA	NA	NA
Vmn1r47	0	NA	NA	NA	NA	NA
Vmn1r48	0	NA	NA	NA	NA	NA
Vmn1r-ps31	0	NA	NA	NA	NA	NA
Gm20534	0	NA	NA	NA	NA	NA
Vmn1r49	0	NA	NA	NA	NA	NA
Vmn1r50	0.142817	-0.0694247	0.366461	-0.189446	0.849743	NA
Vmn1r51	0.307604	-0.1558	0.366461	-0.425149	0.670728	NA
ENSMUSG00000121643	0	NA	NA	NA	NA	NA
ENSMUSG00000121331	0.310124	0.016951	0.366461	0.0462559	0.963106	NA
Vmn1r-ps32	0	NA	NA	NA	NA	NA
Vmn1r52	0	NA	NA	NA	NA	NA
V1ra8	0	NA	NA	NA	NA	NA
Vmn1r53	0	NA	NA	NA	NA	NA
Gm20426	0	NA	NA	NA	NA	NA
Gm4287	0	NA	NA	NA	NA	NA
Vmn1r-ps34	0.164787	-0.0694247	0.366461	-0.189446	0.849743	NA
Vmn1r54	0	NA	NA	NA	NA	NA
Gm43891	0	NA	NA	NA	NA	NA
BC048671	2.50951	0.36788	0.591006	0.622464	0.533637	NA
Gm44117	0.852781	-0.0505467	0.426637	-0.118477	0.90569	NA
Gm44421	0.573789	-0.12571	0.370478	-0.339317	0.734371	NA
Gm45901	0	NA	NA	NA	NA	NA
Aldh1l1	2.79515	-1.01118	0.602745	-1.67763	0.0934201	NA
Gm44236	0	NA	NA	NA	NA	NA
Gm57001	0	NA	NA	NA	NA	NA
Gm15756	0.155744	-0.0694247	0.366461	-0.189446	0.849743	NA
Gm54787	0	NA	NA	NA	NA	NA
Gm44123	0	NA	NA	NA	NA	NA
Gm44105	0	NA	NA	NA	NA	NA
Rpl21-ps12	0.53225	0.103257	0.36843	0.280261	0.779277	NA
Gm25185	0	NA	NA	NA	NA	NA
Gm44278	0	NA	NA	NA	NA	NA
Gm14573	0.491336	-0.0624121	0.36795	-0.169621	0.865308	NA
Gm44002	0	NA	NA	NA	NA	NA
4930402H05Rik	0.922812	-0.376031	0.413557	-0.909261	0.363213	NA
Wnt7a	0	NA	NA	NA	NA	NA
Gm30437	0	NA	NA	NA	NA	NA
4930471M09Rik	1.22739	-0.360523	0.47807	-0.754121	0.450777	NA
Gm44629	0.285634	-0.1558	0.366461	-0.425149	0.670728	NA
Gm45216	0.736055	-0.305578	0.380701	-0.802671	0.422165	NA
Gm45215	0	NA	NA	NA	NA	NA
Gm45217	0	NA	NA	NA	NA	NA
Gm45828	2.16503	-0.243139	0.560246	-0.433986	0.664299	NA
Grip2	0.570704	0.279903	0.367884	0.760846	0.446749	NA
Gm44712	1.15766	0.205456	0.43794	0.469142	0.638968	NA
Gm44711	0.142817	-0.0694247	0.366461	-0.189446	0.849743	NA
Gm44095	0	NA	NA	NA	NA	NA
4930466I24Rik	0	NA	NA	NA	NA	NA
Gm44249	2.66822	0.379153	0.583732	0.649533	0.515994	NA
Trh	0.922695	-0.140697	0.438606	-0.320783	0.748375	NA
Gm44803	0	NA	NA	NA	NA	NA
Gm44024	0	NA	NA	NA	NA	NA
Gm17797	0	NA	NA	NA	NA	NA
A730049H05Rik	0.329069	0.189702	0.366461	0.51766	0.604695	NA
Gm15737	0	NA	NA	NA	NA	NA
Gm44224	0	NA	NA	NA	NA	NA
Gm5313	0	NA	NA	NA	NA	NA
Gm43923	1.18248	0.0970309	0.496194	0.195551	0.844962	NA
Gm25094	0	NA	NA	NA	NA	NA
Gm44181	0	NA	NA	NA	NA	NA
Gm22312	0	NA	NA	NA	NA	NA
Gm7812	0	NA	NA	NA	NA	NA
Gm23035	0	NA	NA	NA	NA	NA
Gm22840	0	NA	NA	NA	NA	NA
Gm44307	0	NA	NA	NA	NA	NA
Gm19908	0	NA	NA	NA	NA	NA
Gm7825	0	NA	NA	NA	NA	NA
Gm44315	0	NA	NA	NA	NA	NA
Mir7041	0	NA	NA	NA	NA	NA
Gm43997	0	NA	NA	NA	NA	NA
Gm7833	0	NA	NA	NA	NA	NA
Gm55072	0	NA	NA	NA	NA	NA
Gm55073	0	NA	NA	NA	NA	NA
Gm44100	0	NA	NA	NA	NA	NA
4930511E03Rik	0.164787	-0.0694247	0.366461	-0.189446	0.849743	NA
Gm26501	0	NA	NA	NA	NA	NA
Kbtbd8os	0.203241	0.103327	0.366461	0.281958	0.777976	NA
Gm17822	0	NA	NA	NA	NA	NA
Gm5723	0	NA	NA	NA	NA	NA
AY512915	0	NA	NA	NA	NA	NA
Gm7838	0	NA	NA	NA	NA	NA
Tafa1	1.87868	0.6084	0.532804	1.14188	0.253502	NA
Nup50l	0	NA	NA	NA	NA	NA
Gm22971	0	NA	NA	NA	NA	NA
Gm26011	0	NA	NA	NA	NA	NA
Tafa4	1.90047	0.282199	0.552478	0.510788	0.609499	NA
Gm44065	0.285634	-0.1558	0.366461	-0.425149	0.670728	NA
Gm26175	2.24193	-0.272581	0.566195	-0.481427	0.630213	NA
Gm32191	0.329069	0.189702	0.366461	0.51766	0.604695	NA
Gm19653	0	NA	NA	NA	NA	NA
Gm25852	0	NA	NA	NA	NA	NA
Gm23510	0	NA	NA	NA	NA	NA
Gm44102	0	NA	NA	NA	NA	NA
Gm24565	0	NA	NA	NA	NA	NA
Gm23703	0	NA	NA	NA	NA	NA
Gm15531	0.145337	0.103327	0.366461	0.281958	0.777976	NA
Gm44196	1.69765	-0.769851	0.53116	-1.44938	0.147232	NA
4930595L18Rik	0.142817	-0.0694247	0.366461	-0.189446	0.849743	NA
Gm32308	0	NA	NA	NA	NA	NA
Gm32381	0	NA	NA	NA	NA	NA
Gm55374	0	NA	NA	NA	NA	NA
Gm52870	0	NA	NA	NA	NA	NA
Gm20696	1.14254	-0.363611	0.407256	-0.892832	0.371947	NA
Gm20705	0.641063	-0.277079	0.371195	-0.74645	0.455396	NA
Gm55375	0.320531	-0.1558	0.366461	-0.425149	0.670728	NA
Gm55376	0	NA	NA	NA	NA	NA
Gm44104	0.895684	-0.36722	0.40975	-0.896207	0.370142	NA
Gm26748	0.551195	0.27899	0.367828	0.758478	0.448165	NA
Btf3-ps6	0.183732	0.103327	0.366461	0.281958	0.777976	NA
Gm6681	0.861379	0.43253	0.433761	0.997163	0.318686	NA
Gm55378	0	NA	NA	NA	NA	NA
Gm44442	1.51555	-0.364882	0.525667	-0.69413	0.487601	NA
2010109P13Rik	0.513305	-0.0695761	0.368541	-0.188788	0.850259	NA
Gm18422	0	NA	NA	NA	NA	NA
ENSMUSG00000121686	0	NA	NA	NA	NA	NA
Gm44045	1.01517	-0.310776	0.450235	-0.690253	0.490035	NA
Gm44044	0.488876	-0.0554076	0.367421	-0.150801	0.880132	NA
Gm23234	0	NA	NA	NA	NA	NA
Gm44107	0.339476	0.016951	0.366461	0.0462559	0.963106	NA
1700049E22Rik	0	NA	NA	NA	NA	NA
Gm6565	1.09098	-0.229917	0.51228	-0.448811	0.653568	NA
Gm44108	0	NA	NA	NA	NA	NA
Gm56929	1.59684	-0.586346	0.485778	-1.20703	0.227422	NA
Gm15576	0.145337	0.103327	0.366461	0.281958	0.777976	NA
Gm19692	0.755062	0.317403	0.383867	0.826857	0.408318	NA
4930595O18Rik	0	NA	NA	NA	NA	NA
Gm43941	0	NA	NA	NA	NA	NA
Gm43950	0	NA	NA	NA	NA	NA
Gm43948	0	NA	NA	NA	NA	NA
Gm19726	0	NA	NA	NA	NA	NA
Gm26911	0	NA	NA	NA	NA	NA
Gm33934	0.430972	-0.0606223	0.367258	-0.165067	0.868891	NA
9530086O07Rik	0	NA	NA	NA	NA	NA
Gm43953	0.584196	-0.265507	0.370379	-0.716852	0.473465	NA
Gm43947	0	NA	NA	NA	NA	NA
Gm43946	0.5493	0.11256	0.367754	0.306073	0.759549	NA
Gm44169	0.155744	-0.0694247	0.366461	-0.189446	0.849743	NA
Gm44171	2.45923	-0.859148	0.587354	-1.46274	0.143538	NA
Gm32453	0	NA	NA	NA	NA	NA
Gm44176	0.203241	0.103327	0.366461	0.281958	0.777976	NA
Gm44177	0	NA	NA	NA	NA	NA
Gm7924	0	NA	NA	NA	NA	NA
Cntn3	0	NA	NA	NA	NA	NA
Gm44189	0	NA	NA	NA	NA	NA
4930587E11Rik	0	NA	NA	NA	NA	NA
Gm44422	0	NA	NA	NA	NA	NA
Mir6373	0	NA	NA	NA	NA	NA
Gm26022	0	NA	NA	NA	NA	NA
Gm44429	0.145337	0.103327	0.366461	0.281958	0.777976	NA
Gm44449	0	NA	NA	NA	NA	NA
Gm44295	0	NA	NA	NA	NA	NA
Chl1	0	NA	NA	NA	NA	NA
Gm44439	0	NA	NA	NA	NA	NA
Gm7946	0	NA	NA	NA	NA	NA
Gm44441	0	NA	NA	NA	NA	NA
Gm24784	0	NA	NA	NA	NA	NA
Gm44440	0	NA	NA	NA	NA	NA
Gm44436	0	NA	NA	NA	NA	NA
Gm25656	0	NA	NA	NA	NA	NA
Pou5f1-rs5	0	NA	NA	NA	NA	NA
Gm18100	0	NA	NA	NA	NA	NA
Cntn6	0.142817	-0.0694247	0.366461	-0.189446	0.849743	NA
Gm5315	0	NA	NA	NA	NA	NA
Gm23339	0	NA	NA	NA	NA	NA
Gm55419	0	NA	NA	NA	NA	NA
Gm19757	0	NA	NA	NA	NA	NA
Gm4602	0	NA	NA	NA	NA	NA
Gm15631	0	NA	NA	NA	NA	NA
Cntn4	0.714086	-0.2896	0.372817	-0.776788	0.437284	NA
Il5ra	0	NA	NA	NA	NA	NA
Gm22418	0	NA	NA	NA	NA	NA
Gm6064	0	NA	NA	NA	NA	NA
Gm34933	0	NA	NA	NA	NA	NA
Gm44399	0	NA	NA	NA	NA	NA
Gm55464	0	NA	NA	NA	NA	NA
Gm44277	0	NA	NA	NA	NA	NA
Lrrn1	0	NA	NA	NA	NA	NA
4933431M02Rik	0	NA	NA	NA	NA	NA
Gm19177	0	NA	NA	NA	NA	NA
Gm44279	0	NA	NA	NA	NA	NA
Gm55598	0	NA	NA	NA	NA	NA
Gm44101	0.637178	-0.276275	0.37114	-0.744397	0.456637	NA
Mir7661	0	NA	NA	NA	NA	NA
Gm44040	0.142817	-0.0694247	0.366461	-0.189446	0.849743	NA
Gm38167	0	NA	NA	NA	NA	NA
4833447P13Rik	0	NA	NA	NA	NA	NA
Gm35417	0.5493	0.11256	0.367754	0.306073	0.759549	NA
Gm6749	1.2493	0.0157763	0.501399	0.0314645	0.974899	NA
Cirbil	0	NA	NA	NA	NA	NA
Gm29781	0	NA	NA	NA	NA	NA
Gm32858	0	NA	NA	NA	NA	NA
Gm44125	0	NA	NA	NA	NA	NA
Gm4605	0	NA	NA	NA	NA	NA
Gm44161	0	NA	NA	NA	NA	NA
Gm44162	0	NA	NA	NA	NA	NA
Gm19039	0	NA	NA	NA	NA	NA
Gm20387	0	NA	NA	NA	NA	NA
Grm7	0.164787	-0.0694247	0.366461	-0.189446	0.849743	NA
Gm20386	0	NA	NA	NA	NA	NA
Gm55614	0	NA	NA	NA	NA	NA
Gm55615	0	NA	NA	NA	NA	NA
Gm55616	0	NA	NA	NA	NA	NA
Gm55618	0	NA	NA	NA	NA	NA
Gm44192	0	NA	NA	NA	NA	NA
1700054K19Rik	0	NA	NA	NA	NA	NA
Gm55619	0	NA	NA	NA	NA	NA
5031434C07Rik	1.71337	0.630035	0.494749	1.27344	0.202861	NA
Gm44193	1.10364	0.443827	0.43755	1.01435	0.310417	NA
Gm44336	0	NA	NA	NA	NA	NA
Gm55623	0	NA	NA	NA	NA	NA
Gm23002	0	NA	NA	NA	NA	NA
Gm44081	2.29679	-0.568593	0.596068	-0.953905	0.340132	NA
Gm6134	0	NA	NA	NA	NA	NA
Gm43865	0	NA	NA	NA	NA	NA
Gm8083	0	NA	NA	NA	NA	NA
Gm23244	0	NA	NA	NA	NA	NA
Gm43868	2.63217	-0.0795131	0.576491	-0.137926	0.890299	NA
Gm22591	0	NA	NA	NA	NA	NA
Gm43935	2.26444	0.267821	0.565507	0.473595	0.635789	NA
Gm15492	1.14254	-0.135354	0.463276	-0.292167	0.770159	NA
Gm20589	0.142817	-0.0694247	0.366461	-0.189446	0.849743	NA
Gm55760	0.142817	-0.0694247	0.366461	-0.189446	0.849743	NA
Cidec	0.834934	-0.0121847	0.394507	-0.030886	0.97536	NA
Gm43928	0.285634	-0.1558	0.366461	-0.425149	0.670728	NA
Creld1	95.2562	1.09155	0.636007	1.71626	NA	NA
Gm55775	0.203241	0.103327	0.366461	0.281958	0.777976	NA
Gm44232	0	NA	NA	NA	NA	NA
Fancd2os	1.32381	0.0536422	0.483365	0.110977	0.911635	NA
Gm44200	3.42141	0.294527	0.601294	0.489822	0.62426	NA
1700015O11Rik	0	NA	NA	NA	NA	NA
Gm43964	0.773946	0.326826	0.388453	0.841353	0.40015	NA
Gm43912	3.07349	-0.138694	0.623292	-0.222518	0.823911	NA
ENSMUSG00000121578	0	NA	NA	NA	NA	NA
Mir7042	0.298561	-0.1558	0.366461	-0.425149	0.670728	NA
Atp2b2	3.48255	-0.0601742	0.631429	-0.0952986	0.924078	NA
Gm44167	0	NA	NA	NA	NA	NA
Gm15082	0	NA	NA	NA	NA	NA
Gm15083	0	NA	NA	NA	NA	NA
Gm43911	0	NA	NA	NA	NA	NA
Gm43932	0	NA	NA	NA	NA	NA
Slc6a11	0.428451	-0.220826	0.367202	-0.601375	0.54759	NA
Gm8132	0	NA	NA	NA	NA	NA
Slc6a1	0.441379	-0.224885	0.367375	-0.612142	0.540444	NA
Gm38875	0.406483	0.189702	0.366461	0.51766	0.604695	NA
Gm53039	0	NA	NA	NA	NA	NA
Gm44332	0	NA	NA	NA	NA	NA
Gm44331	0	NA	NA	NA	NA	NA
Gm55839	0	NA	NA	NA	NA	NA
Gm44010	0	NA	NA	NA	NA	NA
Gm17733	0	NA	NA	NA	NA	NA
Gm18325	0	NA	NA	NA	NA	NA
Timp4	0.142817	-0.0694247	0.366461	-0.189446	0.849743	NA
Gm56932	0	NA	NA	NA	NA	NA
Gm44079	1.64692	0.0049525	0.529251	0.00935757	0.992534	NA
Gm36355	0.861944	-0.101342	0.400194	-0.253231	0.800089	NA
Gm44157	0.155744	-0.0694247	0.366461	-0.189446	0.849743	NA
Gm24008	0	NA	NA	NA	NA	NA
Gm55851	0	NA	NA	NA	NA	NA
Gm44180	0.428451	-0.220826	0.367202	-0.601375	0.54759	NA
Mir7660	0	NA	NA	NA	NA	NA
Snora7a	0	NA	NA	NA	NA	NA
Efcab12	2.80318	-0.416986	0.611982	-0.68137	0.495638	NA
Gm44206	1.90045	-0.474622	0.531778	-0.892519	0.372115	NA
Rho	2.72186	-1.01173	0.598444	-1.6906	0.0909134	NA
Gm43866	0	NA	NA	NA	NA	NA
H1f8	0.73994	-0.310612	0.383289	-0.810386	0.417719	NA
Gm56980	0.430972	-0.0606223	0.367258	-0.165067	0.868891	NA
Gm20404	2.7679	0.460196	0.559875	0.821962	0.411099	NA
Gm8203	0	NA	NA	NA	NA	NA
Gm8213	1.92455	-0.361225	0.546144	-0.661409	0.50835	NA
Gm44957	1.50787	-0.459084	0.505264	-0.908602	0.36356	NA
Gm23527	0	NA	NA	NA	NA	NA
Gm44237	0.465869	-0.075188	0.367907	-0.204367	0.838067	NA
Alox5	0.203241	0.103327	0.366461	0.281958	0.777976	NA
Gm44076	0	NA	NA	NA	NA	NA
Or13a1	0	NA	NA	NA	NA	NA
Or6d12	1.39419	-0.0317963	0.515993	-0.0616215	0.950864	NA
Or6d13	0	NA	NA	NA	NA	NA
Or6d14	0	NA	NA	NA	NA	NA
Or6d15	0	NA	NA	NA	NA	NA
Gm18485	0	NA	NA	NA	NA	NA
Gm44154	1.63274	0.0567853	0.474504	0.119673	0.904742	NA
Mir7043	0	NA	NA	NA	NA	NA
Tmem72	0	NA	NA	NA	NA	NA
Gm22882	0	NA	NA	NA	NA	NA
Gm43926	0	NA	NA	NA	NA	NA
Gm43929	0	NA	NA	NA	NA	NA
Gm43930	0	NA	NA	NA	NA	NA
D030044L04Rik	0	NA	NA	NA	NA	NA
Rpl28-ps4	0	NA	NA	NA	NA	NA
Gm4640	0.145337	0.103327	0.366461	0.281958	0.777976	NA
Gm6227	0.142817	-0.0694247	0.366461	-0.189446	0.849743	NA
Gm9946	0.285634	-0.1558	0.366461	-0.425149	0.670728	NA
1700030F04Rik	0.142817	-0.0694247	0.366461	-0.189446	0.849743	NA
Gemin6-ps	0.821769	-0.0392785	0.42237	-0.0929955	0.925907	NA
Gm38883	3.30024	-0.894561	0.57402	-1.55841	0.119135	NA
Gm29509	1.02557	-0.410349	0.427613	-0.959627	0.337243	NA
Gm55900	0	NA	NA	NA	NA	NA
Mir7044	0	NA	NA	NA	NA	NA
Gm23908	0.329574	-0.1558	0.366461	-0.425149	0.670728	NA
1700069P05Rik	0.428451	-0.220826	0.367202	-0.601375	0.54759	NA
Gm30557	0.5493	0.11256	0.367754	0.306073	0.759549	NA
Gm30498	0	NA	NA	NA	NA	NA
Gm55903	0	NA	NA	NA	NA	NA
Gm18223	1.94601	-0.106745	0.524757	-0.203418	0.838809	NA
Gm18981	0	NA	NA	NA	NA	NA
Gm55982	0	NA	NA	NA	NA	NA
Cacna2d4	0	NA	NA	NA	NA	NA
Lrtm2	1.10654	-0.317855	0.465389	-0.682988	0.494615	NA
Gm56986	0.51028	0.11256	0.367754	0.306073	0.759549	NA
Gm44317	0	NA	NA	NA	NA	NA
Gm15532	0	NA	NA	NA	NA	NA
4930540M05Rik	2.87431	-0.685176	0.563219	-1.21654	0.223781	NA
Gm16199	2.22854	-0.144694	0.57858	-0.250085	0.802522	NA
Mir706	0	NA	NA	NA	NA	NA
Gm25327	0	NA	NA	NA	NA	NA
Gm24592	0	NA	NA	NA	NA	NA
Tmem121b	0.482293	-0.0594217	0.367697	-0.161605	0.871617	NA
Gm20692	3.05748	-0.101643	0.595988	-0.170545	0.864582	NA
Gm56000	0	NA	NA	NA	NA	NA
ENSMUSG00000121601	0	NA	NA	NA	NA	NA
1700072O05Rik	0	NA	NA	NA	NA	NA
Gm44074	0	NA	NA	NA	NA	NA
Gm44124	0	NA	NA	NA	NA	NA
Gm56987	0	NA	NA	NA	NA	NA
Gm56003	0.145337	0.103327	0.366461	0.281958	0.777976	NA
Gm17812	0.329574	-0.1558	0.366461	-0.425149	0.670728	NA
Gm44260	1.37575	-0.445425	0.493476	-0.902626	0.366725	NA
Gm43916	0.326549	0.016951	0.366461	0.0462559	0.963106	NA
Gm43915	0.436012	0.254213	0.366971	0.692731	0.488478	NA
Gm4651	0.142817	-0.0694247	0.366461	-0.189446	0.849743	NA
Minpp1-ps	0.285634	-0.1558	0.366461	-0.425149	0.670728	NA
Gm30842	0.714086	-0.2896	0.372817	-0.776788	0.437284	NA
Gm44014	1.42793	-0.307874	0.522947	-0.588728	0.556044	NA
Tuba8	3.01799	0.0677296	0.627679	0.107905	0.914071	NA
Gm15856	0	NA	NA	NA	NA	NA
Gm44148	0	NA	NA	NA	NA	NA
Slc6a13	0	NA	NA	NA	NA	NA
Gm56010	0	NA	NA	NA	NA	NA
Iqsec3	0	NA	NA	NA	NA	NA
Gm43922	0	NA	NA	NA	NA	NA
Gm43933	0	NA	NA	NA	NA	NA
Gm43934	0	NA	NA	NA	NA	NA
Gm43945	0	NA	NA	NA	NA	NA
A2m	0	NA	NA	NA	NA	NA
Gm44018	0	NA	NA	NA	NA	NA
Gm7298	0	NA	NA	NA	NA	NA
Mug1	0	NA	NA	NA	NA	NA
Gm44173	0	NA	NA	NA	NA	NA
Mug4-ps	0	NA	NA	NA	NA	NA
Mug2	0	NA	NA	NA	NA	NA
Gm44184	0	NA	NA	NA	NA	NA
ENSMUSG00000121497	0	NA	NA	NA	NA	NA
Gm10319	0	NA	NA	NA	NA	NA
ENSMUSG00000121283	0	NA	NA	NA	NA	NA
Mug-ps1	0	NA	NA	NA	NA	NA
Gm54486	0	NA	NA	NA	NA	NA
Klrg1	0	NA	NA	NA	NA	NA
Gm6637	0	NA	NA	NA	NA	NA
Gm54487	0	NA	NA	NA	NA	NA
Gm44227	0	NA	NA	NA	NA	NA
Gm50492	0	NA	NA	NA	NA	NA
1700063H04Rik	0	NA	NA	NA	NA	NA
Gm19254	0	NA	NA	NA	NA	NA
Rimklb	0.989581	-0.271457	0.449535	-0.603863	0.545934	NA
Aicda	1.52382	-0.266512	0.5021	-0.530795	0.595561	NA
Gm16556	0.164787	-0.0694247	0.366461	-0.189446	0.849743	NA
Gm16557	0	NA	NA	NA	NA	NA
Gm8459	0.494361	-0.239472	0.368384	-0.65006	0.515654	NA
Gdf3	0	NA	NA	NA	NA	NA
Gm26168	0	NA	NA	NA	NA	NA
Dppa3	0	NA	NA	NA	NA	NA
Gm57000	0	NA	NA	NA	NA	NA
Mir7231	0	NA	NA	NA	NA	NA
C3ar1	0.714086	-0.2896	0.372817	-0.776788	0.437284	NA
ENSMUSG00000121841	0	NA	NA	NA	NA	NA
Gm5316	0	NA	NA	NA	NA	NA
Clec4a1	1.00218	-0.112252	0.474748	-0.236446	0.813086	NA
Clec4a3	0	NA	NA	NA	NA	NA
Clec4b1	1.75048	-0.0247204	0.544024	-0.0454399	0.963757	NA
Clec4a2	0.488876	-0.0554076	0.367421	-0.150801	0.880132	NA
Gm44132	0	NA	NA	NA	NA	NA
Gm44147	0	NA	NA	NA	NA	NA
Clec4b2	0	NA	NA	NA	NA	NA
Gm22946	0	NA	NA	NA	NA	NA
Gm5883	0.842879	-0.178036	0.396062	-0.449515	0.65306	NA
Clec4n	0	NA	NA	NA	NA	NA
Clec4d	0.593238	-0.267373	0.370513	-0.721627	0.470524	NA
Clec4e	2.34405	0.75505	0.557483	1.35439	0.175612	NA
Vmn2r19	0	NA	NA	NA	NA	NA
Vmn2r20	0	NA	NA	NA	NA	NA
Gm22833	0	NA	NA	NA	NA	NA
Vmn2r-ps31	0	NA	NA	NA	NA	NA
Vmn2r21	0	NA	NA	NA	NA	NA
Gm25891	0	NA	NA	NA	NA	NA
Gm22722	0	NA	NA	NA	NA	NA
Vmn2r-ps32	0	NA	NA	NA	NA	NA
Vmn2r22	0	NA	NA	NA	NA	NA
Gm25065	0	NA	NA	NA	NA	NA
Vmn2r23	0	NA	NA	NA	NA	NA
Gm22724	0	NA	NA	NA	NA	NA
Vmn2r24	0	NA	NA	NA	NA	NA
Gm23079	0	NA	NA	NA	NA	NA
Vmn2r25	0.346059	0.016951	0.366461	0.0462559	0.963106	NA
Gm5317	0	NA	NA	NA	NA	NA
Gm44823	0	NA	NA	NA	NA	NA
ENSMUSG00000121304	0	NA	NA	NA	NA	NA
Gm22763	0	NA	NA	NA	NA	NA
A330044P14Rik	0	NA	NA	NA	NA	NA
Vmn2r26	0	NA	NA	NA	NA	NA
Gm24843	0	NA	NA	NA	NA	NA
Vmn2r-ps33	0	NA	NA	NA	NA	NA
Gm22916	0	NA	NA	NA	NA	NA
ENSMUSG00000121305	0	NA	NA	NA	NA	NA
Vmn2r-ps34	0	NA	NA	NA	NA	NA
Gm23554	0	NA	NA	NA	NA	NA
Vmn2r27	0	NA	NA	NA	NA	NA
Gm6423	0.203241	0.103327	0.366461	0.281958	0.777976	NA
Gm43971	0	NA	NA	NA	NA	NA
Gm6308	0.320531	-0.1558	0.366461	-0.425149	0.670728	NA
Gm25311	0	NA	NA	NA	NA	NA
Cd163	0.474406	0.260548	0.367071	0.709802	0.477827	NA
Gm56975	0	NA	NA	NA	NA	NA
1700013D24Rik	0	NA	NA	NA	NA	NA
1700027F06Rik	0.288155	0.016951	0.366461	0.0462559	0.963106	NA
Gm44006	0	NA	NA	NA	NA	NA
Gm44007	0	NA	NA	NA	NA	NA
Clstn3	3.27685	-0.357894	0.610532	-0.586201	0.55774	NA
Gm50463	0	NA	NA	NA	NA	NA
Gm56979	0	NA	NA	NA	NA	NA
Gm44096	0.73994	-0.310612	0.383289	-0.810386	0.417719	NA
Gm16567	0	NA	NA	NA	NA	NA
Gm18840	0	NA	NA	NA	NA	NA
C1rb	2.87749	-0.433263	0.61205	-0.707889	0.479014	NA
Gm23547	0	NA	NA	NA	NA	NA
Gm29008	0	NA	NA	NA	NA	NA
Mir141	0	NA	NA	NA	NA	NA
Mir200c	0	NA	NA	NA	NA	NA
Gm20531	0.203241	0.103327	0.366461	0.281958	0.777976	NA
Gm45234	0.897879	0.272429	0.43429	0.627298	0.530464	NA
Rnu7	0	NA	NA	NA	NA	NA
Gnb3	1.44267	0.467094	0.501422	0.931539	0.351575	NA
Cd4	0.619093	-0.30144	0.388034	-0.77684	0.437253	NA
Gm32536	0.767927	-0.184535	0.414803	-0.444873	0.656412	NA
Gm23851	0.285634	-0.1558	0.366461	-0.425149	0.670728	NA
Pianp	1.00464	-0.111043	0.447585	-0.248093	0.804063	NA
4930557K07Rik	3.37336	-0.120681	0.63021	-0.191494	0.848139	NA
Lpar5	1.4062	0.0728623	0.485892	0.149956	0.8808	NA
2010008C14Rik	0.571269	-0.262757	0.370179	-0.70981	0.477822	NA
Mir7045	0	NA	NA	NA	NA	NA
Gm23751	0.142817	-0.0694247	0.366461	-0.189446	0.849743	NA
Scarna10	0	NA	NA	NA	NA	NA
Gm28967	0	NA	NA	NA	NA	NA
Mir3098	0	NA	NA	NA	NA	NA
Gm44487	0	NA	NA	NA	NA	NA
Mir8113	0	NA	NA	NA	NA	NA
Gm44259	0	NA	NA	NA	NA	NA
Gm24175	0	NA	NA	NA	NA	NA
4930417O13Rik	2.80455	-0.241581	0.622248	-0.38824	0.697839	NA
Tuba3a	2.51779	-0.537462	0.57436	-0.935757	0.349398	NA
Gm26728	2.27562	-0.180315	0.583126	-0.309221	0.757154	NA
Gm16303	0	NA	NA	NA	NA	NA
Gm24947	0	NA	NA	NA	NA	NA
Gm10415	0	NA	NA	NA	NA	NA
Gm29009	0	NA	NA	NA	NA	NA
Gm44431	0	NA	NA	NA	NA	NA
Kcna5	0.812966	0.299149	0.374587	0.79861	0.424517	NA
Gm45869	0	NA	NA	NA	NA	NA
Gm33320	0	NA	NA	NA	NA	NA
Gm56971	0	NA	NA	NA	NA	NA
Kcna1	0.142817	-0.0694247	0.366461	-0.189446	0.849743	NA
Kcna6	0.523207	0.107359	0.368088	0.291667	0.770541	NA
Gm26673	0	NA	NA	NA	NA	NA
Gm29788	0	NA	NA	NA	NA	NA
ENSMUSG00000121854	0	NA	NA	NA	NA	NA
1700018A23Rik	0.820405	0.105136	0.448972	0.234171	0.814852	NA
Dyrk4	0.474406	0.260548	0.367071	0.709802	0.477827	NA
Gm17808	1.13355	-0.0672779	0.461469	-0.145791	0.884086	NA
Gm56978	0	NA	NA	NA	NA	NA
Gm43125	0	NA	NA	NA	NA	NA
Gm43124	0.833897	-0.0670665	0.450265	-0.148949	0.881594	NA
Fgf6	0	NA	NA	NA	NA	NA
Fgf23	1.48996	-0.318711	0.521933	-0.610635	0.541441	NA
Platr31	0	NA	NA	NA	NA	NA
Gm43126	0	NA	NA	NA	NA	NA
Gm56941	0.598279	-0.0037138	0.381983	-0.0097224	0.992243	NA
Gm18995	0	NA	NA	NA	NA	NA
Gm4968	2.41129	-0.115011	0.574201	-0.200298	0.841248	NA
Gm43635	0.142817	-0.0694247	0.366461	-0.189446	0.849743	NA
Gm38404	0.307604	-0.1558	0.366461	-0.425149	0.670728	NA
Gm43636	2.29394	-0.0589117	0.589834	-0.0998785	0.920441	NA
Gm43631	0	NA	NA	NA	NA	NA
Gm34091	0.183732	0.103327	0.366461	0.281958	0.777976	NA
Gm43633	0.55182	0.268907	0.367351	0.732017	0.464158	NA
Gm43634	0	NA	NA	NA	NA	NA
Prmt8	1.3483	0.0628658	0.508698	0.123582	0.901646	NA
Gm42739	0	NA	NA	NA	NA	NA
Gm42738	0.155744	-0.0694247	0.366461	-0.189446	0.849743	NA
Gm42741	0.866984	0.111732	0.401286	0.278434	0.780679	NA
4921513H07Rik	0	NA	NA	NA	NA	NA
Mir7233	0	NA	NA	NA	NA	NA
Gm42811	0.288155	0.016951	0.366461	0.0462559	0.963106	NA
Gm55144	0.164787	-0.0694247	0.366461	-0.189446	0.849743	NA
Gm38901	2.33622	-0.428137	0.570522	-0.75043	0.452996	NA
Gm15870	2.33803	0.210822	0.56969	0.370063	0.711335	NA
Gm55163	0	NA	NA	NA	NA	NA
Gm44056	0	NA	NA	NA	NA	NA
Gm4691	0.301082	0.016951	0.366461	0.0462559	0.963106	NA
ENSMUSG00000121670	0	NA	NA	NA	NA	NA
Gm19065	0	NA	NA	NA	NA	NA
ENSMUSG00000121671	0	NA	NA	NA	NA	NA
Gm8703	0.428451	-0.220826	0.367202	-0.601375	0.54759	NA
Gm21893	0.142817	-0.0694247	0.366461	-0.189446	0.849743	NA
Gm44190	0.80398	0.0680836	0.420162	0.162041	0.871273	NA
Gm44371	0	NA	NA	NA	NA	NA
Tex52	1.78057	-0.537149	0.522335	-1.02836	0.303781	NA
Gm44596	0	NA	NA	NA	NA	NA
Gm43965	1.31509	-0.197999	0.48357	-0.409453	0.682207	NA
Gm15862	0.491396	0.101712	0.367313	0.276908	0.781851	NA
Gm8719	0	NA	NA	NA	NA	NA
Gm5318	0	NA	NA	NA	NA	NA
Gm8724	0.639254	0.290876	0.370405	0.78529	0.432283	NA
A2ml1	0.142817	-0.0694247	0.366461	-0.189446	0.849743	NA
Gm44009	0	NA	NA	NA	NA	NA
Klrb1a	0	NA	NA	NA	NA	NA
Gm44478	0	NA	NA	NA	NA	NA
Gm44420	0	NA	NA	NA	NA	NA
Clec2j	0	NA	NA	NA	NA	NA
Gm44216	0	NA	NA	NA	NA	NA
Clec2h	0	NA	NA	NA	NA	NA
Gm44215	0	NA	NA	NA	NA	NA
Klrb1	0	NA	NA	NA	NA	NA
Gm43907	0	NA	NA	NA	NA	NA
Klrb1c	0	NA	NA	NA	NA	NA
Gm44511	0	NA	NA	NA	NA	NA
Klrb1b	0	NA	NA	NA	NA	NA
Gm44067	0	NA	NA	NA	NA	NA
BC035044	0.329574	-0.1558	0.366461	-0.425149	0.670728	NA
Gm44078	0.311489	-0.1558	0.366461	-0.425149	0.670728	NA
Gm8774	0	NA	NA	NA	NA	NA
Clec2i	0.428451	-0.220826	0.367202	-0.601375	0.54759	NA
Gm44223	0	NA	NA	NA	NA	NA
Gm55287	0	NA	NA	NA	NA	NA
Clec2g	0	NA	NA	NA	NA	NA
Gm15987	0	NA	NA	NA	NA	NA
Mir7649	0	NA	NA	NA	NA	NA
Gm8778	0	NA	NA	NA	NA	NA
ENSMUSG00000121482	0	NA	NA	NA	NA	NA
BC064078	0	NA	NA	NA	NA	NA
Clec2f	0	NA	NA	NA	NA	NA
Gm16186	0	NA	NA	NA	NA	NA
Klrb1f	0	NA	NA	NA	NA	NA
Gm43992	0	NA	NA	NA	NA	NA
Gm44000	0	NA	NA	NA	NA	NA
Clec2e	1.15351	-0.364745	0.407772	-0.894482	0.371064	NA
ENSMUSG00000121354	0	NA	NA	NA	NA	NA
Klrb1-ps1	0	NA	NA	NA	NA	NA
Gm26160	0	NA	NA	NA	NA	NA
Gm55299	0	NA	NA	NA	NA	NA
Gm47861	0.368028	0.016951	0.366461	0.0462559	0.963106	NA
Cd69	0.852781	-0.0505467	0.426637	-0.118477	0.90569	NA
Clec2m	0	NA	NA	NA	NA	NA
Clec12a	1.48308	-0.446217	0.440189	-1.01369	0.310729	NA
Clec12b	0	NA	NA	NA	NA	NA
Clec1b	0	NA	NA	NA	NA	NA
Clec9a	0	NA	NA	NA	NA	NA
Gm43914	0	NA	NA	NA	NA	NA
Clec1a	0.310124	0.016951	0.366461	0.0462559	0.963106	NA
Clec7a	0	NA	NA	NA	NA	NA
Olr1	0.142817	-0.0694247	0.366461	-0.189446	0.849743	NA
Tmem52b	0.183732	0.103327	0.366461	0.281958	0.777976	NA
Gm44120	1.46909	-0.366573	0.466475	-0.785836	0.431963	NA
Klre1	1.45595	-0.54805	0.474885	-1.15407	0.248472	NA
Klrd1	0.285634	-0.1558	0.366461	-0.425149	0.670728	NA
Klrk1	0	NA	NA	NA	NA	NA
Klrc3	0	NA	NA	NA	NA	NA
Klrc2	0.164787	-0.0694247	0.366461	-0.189446	0.849743	NA
Klrc1	0	NA	NA	NA	NA	NA
Gm7309	0	NA	NA	NA	NA	NA
Mir680-1	0	NA	NA	NA	NA	NA
Gm44135	0	NA	NA	NA	NA	NA
Klri1	0	NA	NA	NA	NA	NA
Klri2	0	NA	NA	NA	NA	NA
Klrh1	0	NA	NA	NA	NA	NA
Gm16242	0	NA	NA	NA	NA	NA
Klra17	0	NA	NA	NA	NA	NA
Gm44248	0	NA	NA	NA	NA	NA
Gm23977	0	NA	NA	NA	NA	NA
Klra5	0	NA	NA	NA	NA	NA
Gm15854	0	NA	NA	NA	NA	NA
Gm55402	0	NA	NA	NA	NA	NA
Klra6	0.145337	0.103327	0.366461	0.281958	0.777976	NA
Gm24676	0	NA	NA	NA	NA	NA
Klra11-ps	0	NA	NA	NA	NA	NA
Gm43988	0	NA	NA	NA	NA	NA
Gm22621	0	NA	NA	NA	NA	NA
Klra8	0	NA	NA	NA	NA	NA
Gm24712	0	NA	NA	NA	NA	NA
ENSMUSG00000121359	0	NA	NA	NA	NA	NA
Klra14-ps	0	NA	NA	NA	NA	NA
Gm23552	0	NA	NA	NA	NA	NA
Klra9	0	NA	NA	NA	NA	NA
Klra7	0	NA	NA	NA	NA	NA
Klra10	0	NA	NA	NA	NA	NA
ENSMUSG00000121360	0	NA	NA	NA	NA	NA
Klra13-ps	0.164787	-0.0694247	0.366461	-0.189446	0.849743	NA
Gm24072	0	NA	NA	NA	NA	NA
Klra3	0	NA	NA	NA	NA	NA
Klra1	0.155744	-0.0694247	0.366461	-0.189446	0.849743	NA
Gm6584	0	NA	NA	NA	NA	NA
Gm15861	0	NA	NA	NA	NA	NA
Gm6590	0	NA	NA	NA	NA	NA
Gm53052	0	NA	NA	NA	NA	NA
Gm27013	0	NA	NA	NA	NA	NA
Gm44526	0	NA	NA	NA	NA	NA
Gm8816	0	NA	NA	NA	NA	NA
Gm26996	0	NA	NA	NA	NA	NA
Gm26914	0	NA	NA	NA	NA	NA
Gm27047	0	NA	NA	NA	NA	NA
Gm53051	0	NA	NA	NA	NA	NA
Gm20997	0	NA	NA	NA	NA	NA
Gm6600	0.812966	0.299149	0.374587	0.79861	0.424517	NA
Gm18423	0	NA	NA	NA	NA	NA
Gm44525	0	NA	NA	NA	NA	NA
Gm44118	0	NA	NA	NA	NA	NA
Gm53286	0.142817	-0.0694247	0.366461	-0.189446	0.849743	NA
Gm21940	0	NA	NA	NA	NA	NA
ENSMUSG00000121362	0	NA	NA	NA	NA	NA
Gm44128	0	NA	NA	NA	NA	NA
Gm55414	0	NA	NA	NA	NA	NA
Gm44828	0	NA	NA	NA	NA	NA
Gm44989	0	NA	NA	NA	NA	NA
Gm44133	0	NA	NA	NA	NA	NA
ENSMUSG00000121363	0	NA	NA	NA	NA	NA
Gm44134	0	NA	NA	NA	NA	NA
ENSMUSG00000121364	0	NA	NA	NA	NA	NA
Gm44149	0	NA	NA	NA	NA	NA
Gm44150	0	NA	NA	NA	NA	NA
Gm8837	0	NA	NA	NA	NA	NA
Gm5581	0	NA	NA	NA	NA	NA
ENSMUSG00000121365	0	NA	NA	NA	NA	NA
Gm5582	1.5889	0.126048	0.54853	0.229792	0.818253	NA
Gm44182	0	NA	NA	NA	NA	NA
Gm44958	0	NA	NA	NA	NA	NA
Gm22362	2.65547	0.480269	0.617427	0.777855	0.436654	NA
Gm18688	0	NA	NA	NA	NA	NA
Gm6619	0	NA	NA	NA	NA	NA
5430401F13Rik	0.164787	-0.0694247	0.366461	-0.189446	0.849743	NA
Gm55424	0	NA	NA	NA	NA	NA
ENSMUSG00000121366	0	NA	NA	NA	NA	NA
Gm16571	0	NA	NA	NA	NA	NA
Hmgb1l	0	NA	NA	NA	NA	NA
Gm43943	0	NA	NA	NA	NA	NA
Tas2r130	0	NA	NA	NA	NA	NA
Tas2r107	0	NA	NA	NA	NA	NA
Tas2r106	0	NA	NA	NA	NA	NA
Tas2r104	0	NA	NA	NA	NA	NA
Tas2r105	0	NA	NA	NA	NA	NA
Tas2r114	0	NA	NA	NA	NA	NA
Gm43973	0	NA	NA	NA	NA	NA
Gm43974	0	NA	NA	NA	NA	NA
Prb3-ps	0	NA	NA	NA	NA	NA
Gm43975	0	NA	NA	NA	NA	NA
Gm4736	0	NA	NA	NA	NA	NA
Gm43976	0	NA	NA	NA	NA	NA
Gm43978	0	NA	NA	NA	NA	NA
Prb1a	0	NA	NA	NA	NA	NA
Gm44687	0	NA	NA	NA	NA	NA
Gm43979	0	NA	NA	NA	NA	NA
Prb1b	0	NA	NA	NA	NA	NA
Gm44990	0	NA	NA	NA	NA	NA
Gm44727	0	NA	NA	NA	NA	NA
Prb1c	0	NA	NA	NA	NA	NA
Gm44726	0	NA	NA	NA	NA	NA
Gm44003	0	NA	NA	NA	NA	NA
Gm5154	0	NA	NA	NA	NA	NA
Gm45063	0	NA	NA	NA	NA	NA
Gm18326	0	NA	NA	NA	NA	NA
Gm44070	0	NA	NA	NA	NA	NA
Gm55438	0	NA	NA	NA	NA	NA
Prh1	0	NA	NA	NA	NA	NA
Gm55441	0	NA	NA	NA	NA	NA
Prp2	0	NA	NA	NA	NA	NA
A630073D07Rik	0	NA	NA	NA	NA	NA
Tas2r120	0	NA	NA	NA	NA	NA
Tas2r121	0	NA	NA	NA	NA	NA
Tas2r122	0	NA	NA	NA	NA	NA
Tas2r115	0	NA	NA	NA	NA	NA
Gm44137	0	NA	NA	NA	NA	NA
Tas2r124	0	NA	NA	NA	NA	NA
Gm44138	0	NA	NA	NA	NA	NA
Tas2r102	0	NA	NA	NA	NA	NA
Tas2r136	0	NA	NA	NA	NA	NA
Tas2r145-ps3	0	NA	NA	NA	NA	NA
Tas2r117	0	NA	NA	NA	NA	NA
Tas2r111-ps2	0	NA	NA	NA	NA	NA
Gm44139	0	NA	NA	NA	NA	NA
Tas2r123	0	NA	NA	NA	NA	NA
Tas2r116	0	NA	NA	NA	NA	NA
Gm44142	0	NA	NA	NA	NA	NA
Tas2r110	0	NA	NA	NA	NA	NA
Tas2r113	0	NA	NA	NA	NA	NA
Tas2r142-ps5	0	NA	NA	NA	NA	NA
Tas2r125	0	NA	NA	NA	NA	NA
Tas2r146-ps1	0	NA	NA	NA	NA	NA
Tas2r129	0	NA	NA	NA	NA	NA
Tas2r131	0	NA	NA	NA	NA	NA
Gm44425	0	NA	NA	NA	NA	NA
Tas2r109	0	NA	NA	NA	NA	NA
Gm44426	0	NA	NA	NA	NA	NA
Gm18689	0	NA	NA	NA	NA	NA
Gm18690	0	NA	NA	NA	NA	NA
Tas2r103	0	NA	NA	NA	NA	NA
Tas2r140	0	NA	NA	NA	NA	NA
Gm18691	0.285634	-0.1558	0.366461	-0.425149	0.670728	NA
Gm8921	0	NA	NA	NA	NA	NA
Tas2r141-ps4	0	NA	NA	NA	NA	NA
Gm7039	0.145337	0.103327	0.366461	0.281958	0.777976	NA
Gm55446	0	NA	NA	NA	NA	NA
Gm55447	0	NA	NA	NA	NA	NA
5530400C23Rik	0	NA	NA	NA	NA	NA
Gm34149	0	NA	NA	NA	NA	NA
Gm44239	0	NA	NA	NA	NA	NA
Gm5885	0	NA	NA	NA	NA	NA
Gm44245	0	NA	NA	NA	NA	NA
Gm34224	0	NA	NA	NA	NA	NA
Gm34314	0	NA	NA	NA	NA	NA
Gm44247	0	NA	NA	NA	NA	NA
Gm44252	0	NA	NA	NA	NA	NA
Gm6375	1.55039	0.0117547	0.524748	0.0224007	0.982128	NA
Gm55449	0	NA	NA	NA	NA	NA
Gm5886	0	NA	NA	NA	NA	NA
Kap	0	NA	NA	NA	NA	NA
Gm43968	0	NA	NA	NA	NA	NA
Gm8956	0	NA	NA	NA	NA	NA
Gm43982	2.8996	0.167155	0.624577	0.267629	0.788985	NA
Gm43984	1.53529	0.133789	0.525154	0.254762	0.798907	NA
Gm17088	1.53586	-0.0014126	0.550628	-0.00256544	0.997953	NA
Gm17089	2.02577	-0.0558677	0.554433	-0.100765	0.919737	NA
1700051K13Rik	0.368028	0.016951	0.366461	0.0462559	0.963106	NA
4933406J09Rik	0.183732	0.103327	0.366461	0.281958	0.777976	NA
Gm44448	0	NA	NA	NA	NA	NA
Mansc1	2.95063	-1.03379	0.598685	-1.72676	0.08421	NA
Gm43952	0	NA	NA	NA	NA	NA
Gm44084	0.450421	-0.227748	0.367515	-0.619697	0.535457	NA
Gm44366	0.900844	-0.0331753	0.403408	-0.0822377	0.934458	NA
Gm29803	0.428451	-0.220826	0.367202	-0.601375	0.54759	NA
Gm22881	0.494361	-0.239472	0.368384	-0.65006	0.515654	NA
Gm34391	0	NA	NA	NA	NA	NA
Gsg1	1.77423	-0.432081	0.488954	-0.883685	0.376866	NA
Gm56924	0	NA	NA	NA	NA	NA
Gm36640	2.28828	0.0228661	0.571724	0.039995	0.968097	NA
Pbp2	0.142817	-0.0694247	0.366461	-0.189446	0.849743	NA
Gm44274	0	NA	NA	NA	NA	NA
Gm36582	0.606166	-0.294706	0.385587	-0.764306	0.444685	NA
Gm25136	0	NA	NA	NA	NA	NA
4930425L21Rik	0	NA	NA	NA	NA	NA
Grin2b	0.472391	-0.233945	0.367931	-0.635839	0.524881	NA
Gm14329	0	NA	NA	NA	NA	NA
Gm55601	0	NA	NA	NA	NA	NA
Gm14330	0	NA	NA	NA	NA	NA
ENSMUSG00000121908	0	NA	NA	NA	NA	NA
Gm26653	0	NA	NA	NA	NA	NA
Gm26105	0	NA	NA	NA	NA	NA
Eif4a3l1	0.430972	-0.0606223	0.367258	-0.165067	0.868891	NA
Gm15476	0	NA	NA	NA	NA	NA
Ube2q2l	0	NA	NA	NA	NA	NA
Gm55605	0	NA	NA	NA	NA	NA
Gm57011	0	NA	NA	NA	NA	NA
Gm6728	1.0734	-0.507922	0.463605	-1.09559	0.273257	NA
Gm44131	0.145337	0.103327	0.366461	0.281958	0.777976	NA
Gm44140	0.714086	-0.2896	0.372817	-0.776788	0.437284	NA
Plbd1	1.54054	-0.500024	0.507523	-0.985224	0.324514	NA
Gm44401	1.30732	-0.489419	0.456182	-1.07286	0.283335	NA
Gm4714	0	NA	NA	NA	NA	NA
Gucy2c	0.593238	-0.267373	0.370513	-0.721627	0.470524	NA
Gm43969	0	NA	NA	NA	NA	NA
Gm55635	0	NA	NA	NA	NA	NA
Smco3	0.512801	0.268907	0.367351	0.732017	0.464158	NA
Gm44069	0	NA	NA	NA	NA	NA
Art4	0.155744	-0.0694247	0.366461	-0.189446	0.849743	NA
Erp27	1.31121	-0.501994	0.460466	-1.09019	0.275631	NA
Pde6h	1.05899	-0.0600973	0.42497	-0.141415	0.887542	NA
Gm30055	0	NA	NA	NA	NA	NA
Ptpro	3.18788	0.398759	0.593977	0.671338	0.502005	NA
Gm44258	0	NA	NA	NA	NA	NA
Gm44106	0.329574	-0.1558	0.366461	-0.425149	0.670728	NA
Gm55727	0	NA	NA	NA	NA	NA
Slc15a5	0	NA	NA	NA	NA	NA
Lmo3	0	NA	NA	NA	NA	NA
A830011K09Rik	0	NA	NA	NA	NA	NA
Gm30332	0	NA	NA	NA	NA	NA
B230110G15Rik	0	NA	NA	NA	NA	NA
Gm44266	0	NA	NA	NA	NA	NA
Igbp1b	0	NA	NA	NA	NA	NA
Gm9038	0	NA	NA	NA	NA	NA
Gm44267	0	NA	NA	NA	NA	NA
Gm44268	0	NA	NA	NA	NA	NA
Gm25434	0	NA	NA	NA	NA	NA
4922502N22Rik	0	NA	NA	NA	NA	NA
Rergl	0	NA	NA	NA	NA	NA
4930404I20Rik	0	NA	NA	NA	NA	NA
4930443G03Rik	0	NA	NA	NA	NA	NA
Pik3c2g	0.727014	0.0355998	0.404714	0.087963	0.929906	NA
Gm37269	0	NA	NA	NA	NA	NA
Gm43940	0	NA	NA	NA	NA	NA
Plcz1	0	NA	NA	NA	NA	NA
Gm44112	0	NA	NA	NA	NA	NA
Capza3	0	NA	NA	NA	NA	NA
Gm44156	0.155744	-0.0694247	0.366461	-0.189446	0.849743	NA
Gm44155	0	NA	NA	NA	NA	NA
Gm44158	0	NA	NA	NA	NA	NA
Gm44159	0	NA	NA	NA	NA	NA
Gm55751	0	NA	NA	NA	NA	NA
Gm3961	0	NA	NA	NA	NA	NA
1700102F20Rik	0	NA	NA	NA	NA	NA
Gm55752	0	NA	NA	NA	NA	NA
Gm5051	0	NA	NA	NA	NA	NA
Gm55763	1.12309	0.336715	0.463108	0.727078	0.467178	NA
Gm44013	2.88822	-0.375038	0.603892	-0.621035	0.534577	NA
Gm43925	0	NA	NA	NA	NA	NA
Gm30524	1.76415	-0.302255	0.568164	-0.531986	0.594735	NA
Gm43927	0	NA	NA	NA	NA	NA
Gm7384	0.145337	0.103327	0.366461	0.281958	0.777976	NA
Gm28523	0.368028	0.016951	0.366461	0.0462559	0.963106	NA
Gm10400	0	NA	NA	NA	NA	NA
Gm43958	0	NA	NA	NA	NA	NA
Slco1c1	0	NA	NA	NA	NA	NA
Slco1b2	0	NA	NA	NA	NA	NA
Slco1a7	0	NA	NA	NA	NA	NA
Gm54492	0	NA	NA	NA	NA	NA
Slco1a4	0.164787	-0.0694247	0.366461	-0.189446	0.849743	NA
Gm30784	0	NA	NA	NA	NA	NA
Slco1a1	0.329574	-0.1558	0.366461	-0.425149	0.670728	NA
Gm54500	0	NA	NA	NA	NA	NA
Slco1a8	0	NA	NA	NA	NA	NA
Gm54510	0	NA	NA	NA	NA	NA
Slco1a6	0.958569	-0.300211	0.471308	-0.636974	0.524142	NA
Gm18159	0	NA	NA	NA	NA	NA
Gm20400	0.142817	-0.0694247	0.366461	-0.189446	0.849743	NA
Gm54515	0	NA	NA	NA	NA	NA
Gm54520	0	NA	NA	NA	NA	NA
Iapp	0.311489	-0.1558	0.366461	-0.425149	0.670728	NA
Gys2	0.856903	-0.297486	0.375975	-0.791239	0.428805	NA
Kcnj8	0.164787	-0.0694247	0.366461	-0.189446	0.849743	NA
Abcc9	3.40704	-0.951585	0.609407	-1.56149	0.118407	NA
5330439B14Rik	0	NA	NA	NA	NA	NA
Sult6b2	0.491336	-0.0624121	0.36795	-0.169621	0.865308	NA
Gm7457	0.183732	0.103327	0.366461	0.281958	0.777976	NA
St8sia1	1.30804	0.41631	0.42674	0.975561	0.329282	NA
Gm7468	0.285634	-0.1558	0.366461	-0.425149	0.670728	NA
A930014E10Rik	0	NA	NA	NA	NA	NA
4930434O05Rik	0	NA	NA	NA	NA	NA
Gm31108	0	NA	NA	NA	NA	NA
Gm44312	0	NA	NA	NA	NA	NA
Gm44306	0	NA	NA	NA	NA	NA
1700126G02Rik	3.435	-0.279847	0.623643	-0.44873	0.653627	NA
D6Ertd474e	0.142817	-0.0694247	0.366461	-0.189446	0.849743	NA
Gm23272	0	NA	NA	NA	NA	NA
4930579D09Rik	1.72389	-0.15927	0.482253	-0.330263	0.741201	NA
1700060C16Rik	0.782011	0.0895534	0.443554	0.2019	0.839995	NA
Gm44068	0.326549	0.016951	0.366461	0.0462559	0.963106	NA
Sox5os1	0	NA	NA	NA	NA	NA
Sox5os2	0	NA	NA	NA	NA	NA
Sox5it	0	NA	NA	NA	NA	NA
Sox5os3	1.3043	-0.0513866	0.477048	-0.107718	0.91422	NA
Sox5os4	0	NA	NA	NA	NA	NA
Sox5os5	0	NA	NA	NA	NA	NA
Gm22792	0	NA	NA	NA	NA	NA
Gm56933	0	NA	NA	NA	NA	NA
Gm54776	0	NA	NA	NA	NA	NA
Gm26666	0	NA	NA	NA	NA	NA
Gm15687	0.155744	-0.0694247	0.366461	-0.189446	0.849743	NA
Gm43910	0	NA	NA	NA	NA	NA
Gm15543	0	NA	NA	NA	NA	NA
Gm54835	0	NA	NA	NA	NA	NA
2010013B24Rik	0.329069	0.189702	0.366461	0.51766	0.604695	NA
Gm44428	0	NA	NA	NA	NA	NA
Gm15707	0.765081	0.324045	0.387088	0.837136	0.402516	NA
Gm56931	0.472391	-0.233945	0.367931	-0.635839	0.524881	NA
Lmntd1	0	NA	NA	NA	NA	NA
Gm23498	0	NA	NA	NA	NA	NA
ENSMUSG00000121650	0	NA	NA	NA	NA	NA
1700073E17Rik	0	NA	NA	NA	NA	NA
Gm15499	0.164787	-0.0694247	0.366461	-0.189446	0.849743	NA
Gm25373	0	NA	NA	NA	NA	NA
Tuba3b	2.17715	-0.841619	0.543684	-1.54799	0.121624	NA
Gm15704	3.13483	-0.543085	0.565671	-0.960072	0.337019	NA
Gm43931	1.76118	-0.0584535	0.563201	-0.103788	0.917338	NA
Sspnos	1.52047	-0.0417072	0.494445	-0.0843515	0.932777	NA
Gm56982	0.290675	0.189702	0.366461	0.51766	0.604695	NA
Gm44086	0	NA	NA	NA	NA	NA
Gm44087	0.476276	-0.234991	0.368018	-0.638533	0.523127	NA
Gm6654	0	NA	NA	NA	NA	NA
4930479D17Rik	1.50944	0.124787	0.494954	0.252118	0.80095	NA
Gm44270	2.53946	0.199393	0.575219	0.346639	0.728863	NA
Gm6266	1.51193	-0.132739	0.523132	-0.253738	0.799698	NA
4930447C11Rik	0.491336	-0.0624121	0.36795	-0.169621	0.865308	NA
Smco2	0.142817	-0.0694247	0.366461	-0.189446	0.849743	NA
1700034J05Rik	1.73578	-0.607743	0.491377	-1.23682	0.216156	NA
Gm44085	0	NA	NA	NA	NA	NA
Gm35876	1.69373	0.379986	0.515289	0.737424	0.460865	NA
Rep15	2.60664	-0.420519	0.556497	-0.755654	0.449857	NA
Mansc4	2.56552	0.303103	0.609711	0.497127	0.6191	NA
Gm7571	0.142817	-0.0694247	0.366461	-0.189446	0.849743	NA
E330012B07Rik	0	NA	NA	NA	NA	NA
Gm15767	0	NA	NA	NA	NA	NA
Gm15766	0	NA	NA	NA	NA	NA
4933406L23Rik	0	NA	NA	NA	NA	NA
1700049E15Rik	0	NA	NA	NA	NA	NA
Gm15762	0.948667	-0.457416	0.446409	-1.02466	0.305525	NA
Far2os2	0.311489	-0.1558	0.366461	-0.425149	0.670728	NA
Gm17216	0	NA	NA	NA	NA	NA
Gm15763	0	NA	NA	NA	NA	NA
Gm44020	0.290675	0.189702	0.366461	0.51766	0.604695	NA
Gm44021	1.26786	0.606485	0.489415	1.2392	0.21527	NA
Gm6313	0	NA	NA	NA	NA	NA
Gm55131	0	NA	NA	NA	NA	NA
4930528G23Rik	0	NA	NA	NA	NA	NA
Gm15778	0	NA	NA	NA	NA	NA
Gm44115	0	NA	NA	NA	NA	NA
Gm43908	0.285634	-0.1558	0.366461	-0.425149	0.670728	NA
Gm7618	0.859423	-0.213101	0.398723	-0.53446	0.593024	NA
Gm43913	1.65282	-0.280878	0.478376	-0.58715	0.557103	NA
Gm25539	0.142817	-0.0694247	0.366461	-0.189446	0.849743	NA
Gm15779	2.12785	0.44056	0.561311	0.784878	0.432525	NA
Gm15781	0	NA	NA	NA	NA	NA
Gm22578	0	NA	NA	NA	NA	NA
Gm15780	0	NA	NA	NA	NA	NA
Gm23462	0.183732	0.103327	0.366461	0.281958	0.777976	NA
1700003I16Rik	2.84676	0.45126	0.588942	0.766222	0.443544	NA
Gm56997	3.04512	-0.0767897	0.621096	-0.123636	0.901604	NA
Gm15782	0.285634	-0.1558	0.366461	-0.425149	0.670728	NA
Gm15786	0	NA	NA	NA	NA	NA
Gm15783	0	NA	NA	NA	NA	NA
Gm44043	0	NA	NA	NA	NA	NA
Gm55231	0	NA	NA	NA	NA	NA
Gm44473	0	NA	NA	NA	NA	NA
Gm3104	0	NA	NA	NA	NA	NA
Gm18198	0	NA	NA	NA	NA	NA
Gm6727	0	NA	NA	NA	NA	NA
Gm44451	0	NA	NA	NA	NA	NA
Gm44459	0	NA	NA	NA	NA	NA
Speer9-ps1	0	NA	NA	NA	NA	NA
Gm29708	0	NA	NA	NA	NA	NA
Mir290a	0	NA	NA	NA	NA	NA
Mir290b	0	NA	NA	NA	NA	NA
Nlrp12	0.288155	0.016951	0.366461	0.0462559	0.963106	NA
Mir291a	0	NA	NA	NA	NA	NA
Mir292	0	NA	NA	NA	NA	NA
Mir292b	0	NA	NA	NA	NA	NA
Mir291b	0	NA	NA	NA	NA	NA
Mir293	0	NA	NA	NA	NA	NA
Mir294	0	NA	NA	NA	NA	NA
Mir295	0	NA	NA	NA	NA	NA
Gm57250	0	NA	NA	NA	NA	NA
Gm20553	0	NA	NA	NA	NA	NA
Gm5340	2.33678	-0.799485	0.534968	-1.49445	0.135057	NA
2700052C19Rik	0.726687	0.296458	0.373239	0.794284	0.42703	NA
Gm44257	0.145337	0.103327	0.366461	0.281958	0.777976	NA
Gm44151	0	NA	NA	NA	NA	NA
Mir935	0	NA	NA	NA	NA	NA
3300002P13Rik	0.386973	0.189702	0.366461	0.51766	0.604695	NA
Cacng6	1.2488	0.0980864	0.47267	0.207516	0.835607	NA
Gm35037	1.55949	-0.38299	0.530761	-0.721587	0.470549	NA
Tarm1	0.823935	-0.295495	0.375074	-0.787831	0.430796	NA
Gm44165	0	NA	NA	NA	NA	NA
Gm51440	0	NA	NA	NA	NA	NA
Gm44921	0	NA	NA	NA	NA	NA
Gm55681	0.203241	0.103327	0.366461	0.281958	0.777976	NA
Gm44920	0	NA	NA	NA	NA	NA
Oscar	0.142817	-0.0694247	0.366461	-0.189446	0.849743	NA
Gm15927	0.81845	-0.189829	0.424726	-0.446943	0.654916	NA
Mir3572	0	NA	NA	NA	NA	NA
Gm15929	0	NA	NA	NA	NA	NA
Pirb	0	NA	NA	NA	NA	NA
Pira1	0	NA	NA	NA	NA	NA
Pira2-ps2	0	NA	NA	NA	NA	NA
Pira2-ps1	0	NA	NA	NA	NA	NA
Pira13	0	NA	NA	NA	NA	NA
Pira2	0	NA	NA	NA	NA	NA
ENSMUSG00000121352	0	NA	NA	NA	NA	NA
Gm10693	0	NA	NA	NA	NA	NA
Pira12	0	NA	NA	NA	NA	NA
Lilra6	0	NA	NA	NA	NA	NA
Gm44581	0	NA	NA	NA	NA	NA
Gm44580	0	NA	NA	NA	NA	NA
Gm3189	0	NA	NA	NA	NA	NA
1700095K22Rik	0	NA	NA	NA	NA	NA
Gm7363	3.53203	-0.0864395	0.627408	-0.137772	0.89042	NA
Gm15928	0	NA	NA	NA	NA	NA
Lair1	0	NA	NA	NA	NA	NA
9430041J12Rik	0	NA	NA	NA	NA	NA
Gm23741	0	NA	NA	NA	NA	NA
D030047H15Rik	0.203241	0.103327	0.366461	0.281958	0.777976	NA
Gm57243	0	NA	NA	NA	NA	NA
Gm5319	0	NA	NA	NA	NA	NA
Gm44807	0	NA	NA	NA	NA	NA
Gm15926	0	NA	NA	NA	NA	NA
Lilra5	0	NA	NA	NA	NA	NA
Gm15923	0	NA	NA	NA	NA	NA
Gm15931	0	NA	NA	NA	NA	NA
Gm44881	0	NA	NA	NA	NA	NA
Ncr1	0	NA	NA	NA	NA	NA
Gm45013	0	NA	NA	NA	NA	NA
Gp6	0	NA	NA	NA	NA	NA
Gm55946	0	NA	NA	NA	NA	NA
Gm55948	0	NA	NA	NA	NA	NA
Atp6v0c-ps1	1.43309	-0.267798	0.496343	-0.539543	0.589512	NA
Gm55952	0	NA	NA	NA	NA	NA
Gm15494	1.49061	0.673737	0.506385	1.33048	0.183359	NA
Eps8l1	0.386973	0.189702	0.366461	0.51766	0.604695	NA
Tnnt1	1.36292	-0.521739	0.466839	-1.1176	0.263738	NA
Tnni3	1.13578	-0.0418555	0.461531	-0.0906884	0.92774	NA
Gm15873	0	NA	NA	NA	NA	NA
Syt5	0	NA	NA	NA	NA	NA
Ptprh	0.142817	-0.0694247	0.366461	-0.189446	0.849743	NA
Gm56033	0	NA	NA	NA	NA	NA
Gm9463	0	NA	NA	NA	NA	NA
Gm18973	0	NA	NA	NA	NA	NA
Gm44877	0.513366	0.093621	0.367603	0.254679	0.798971	NA
Gm6855	0.203241	0.103327	0.366461	0.281958	0.777976	NA
Gm44878	0.61257	-0.136874	0.371308	-0.368627	0.712406	NA
Tmem150b	0.203241	0.103327	0.366461	0.281958	0.777976	NA
Gm24537	0	NA	NA	NA	NA	NA
Cox6b2	0.142817	-0.0694247	0.366461	-0.189446	0.849743	NA
Garin5b	0.290675	0.189702	0.366461	0.51766	0.604695	NA
Il11	3.54866	0.223026	0.577101	0.386459	0.699157	NA
Tmem190	0	NA	NA	NA	NA	NA
Gm57202	1.24809	-0.366908	0.479932	-0.764501	0.444569	NA
Shisa7	0	NA	NA	NA	NA	NA
Gm44983	0.733032	0.205588	0.407431	0.504594	0.613844	NA
Gm5320	1.13854	0.115601	0.492645	0.234654	0.814477	NA
Sbk2	0.738576	-0.20443	0.409124	-0.499677	0.617302	NA
Gm57233	0	NA	NA	NA	NA	NA
Gm44973	0	NA	NA	NA	NA	NA
Gm57217	0.49522	-0.0637758	0.368064	-0.173274	0.862436	NA
Zfp784	0.155744	-0.0694247	0.366461	-0.189446	0.849743	NA
Gm15510	0.692117	0.0435958	0.373537	0.116711	0.907089	NA
Gm38941	0.58135	0.287367	0.36878	0.779237	0.43584	NA
Rfpl4	0.142817	-0.0694247	0.366461	-0.189446	0.849743	NA
Gm47692	3.1405	-0.419106	0.586807	-0.714214	0.475095	NA
Gm56144	0	NA	NA	NA	NA	NA
Vmn1r55	2.85634	-0.72736	0.518625	-1.40248	0.160773	NA
Vmn1r56	0	NA	NA	NA	NA	NA
Vmn1r57	0.430972	-0.0606223	0.367258	-0.165067	0.868891	NA
Gm45146	0	NA	NA	NA	NA	NA
Gm23942	0	NA	NA	NA	NA	NA
Lgalsl2	0	NA	NA	NA	NA	NA
Gm45147	0	NA	NA	NA	NA	NA
Vmn1r58	0.285634	-0.1558	0.366461	-0.425149	0.670728	NA
Gm44543	0	NA	NA	NA	NA	NA
Vmn1r59	0	NA	NA	NA	NA	NA
Vmn2r28	0	NA	NA	NA	NA	NA
Vmn1r60	0	NA	NA	NA	NA	NA
Vmn1r-ps40	0	NA	NA	NA	NA	NA
Vmn1r61	0	NA	NA	NA	NA	NA
Vmn1r62	0	NA	NA	NA	NA	NA
Gm44821	0	NA	NA	NA	NA	NA
Vmn1r63	0	NA	NA	NA	NA	NA
Gm44820	0	NA	NA	NA	NA	NA
Vmn1r64	0	NA	NA	NA	NA	NA
Gm20399	0	NA	NA	NA	NA	NA
Vmn1r-ps45	0	NA	NA	NA	NA	NA
Vmn1r-ps46	0	NA	NA	NA	NA	NA
Vmn1r65	0	NA	NA	NA	NA	NA
Gm5321	1.04612	-0.109409	0.449217	-0.243555	0.807575	NA
4933402C05Rik	0	NA	NA	NA	NA	NA
Gm44733	0	NA	NA	NA	NA	NA
Nlrp4c	0.183732	0.103327	0.366461	0.281958	0.777976	NA
4933431C10Rik	2.51574	0.55476	0.614855	0.902261	0.366918	NA
Gm45841	0	NA	NA	NA	NA	NA
Gm45148	0.290675	0.189702	0.366461	0.51766	0.604695	NA
Galp	0.164787	-0.0694247	0.366461	-0.189446	0.849743	NA
Zscan5b	0	NA	NA	NA	NA	NA
Eddm13	0	NA	NA	NA	NA	NA
Gm45069	0	NA	NA	NA	NA	NA
Gm38944	0	NA	NA	NA	NA	NA
Zfp582	0.183732	0.103327	0.366461	0.281958	0.777976	NA
Smim17	2.6614	-0.027954	0.617511	-0.0452689	0.963893	NA
Gm16306	0.482293	-0.0594217	0.367697	-0.161605	0.871617	NA
Gm16307	0	NA	NA	NA	NA	NA
Gm20715	0.298561	-0.1558	0.366461	-0.425149	0.670728	NA
Or2bd2	0	NA	NA	NA	NA	NA
Olfr1345-ps1	0	NA	NA	NA	NA	NA
Or6z3	0	NA	NA	NA	NA	NA
Or6z5	0	NA	NA	NA	NA	NA
Or6z7	0	NA	NA	NA	NA	NA
Or6z6	0	NA	NA	NA	NA	NA
Or6z1	0	NA	NA	NA	NA	NA
Gm56173	0	NA	NA	NA	NA	NA
Or10am5	0	NA	NA	NA	NA	NA
Gm7587	0	NA	NA	NA	NA	NA
Or5bw2	0	NA	NA	NA	NA	NA
Zim2	0	NA	NA	NA	NA	NA
Zim1	0	NA	NA	NA	NA	NA
Usp29	0	NA	NA	NA	NA	NA
Gm56178	0	NA	NA	NA	NA	NA
Gm44862	0	NA	NA	NA	NA	NA
Gm44863	0	NA	NA	NA	NA	NA
Mir3099	0	NA	NA	NA	NA	NA
Gm44585	0	NA	NA	NA	NA	NA
Gm44584	0	NA	NA	NA	NA	NA
Gm22649	0	NA	NA	NA	NA	NA
Gm44586	0	NA	NA	NA	NA	NA
Gm44587	0	NA	NA	NA	NA	NA
Zim3	0	NA	NA	NA	NA	NA
Zfp264	0	NA	NA	NA	NA	NA
Aurkc	0.145337	0.103327	0.366461	0.281958	0.777976	NA
Gm53037	0	NA	NA	NA	NA	NA
Pafah1b1-ps2	0	NA	NA	NA	NA	NA
Gm6828	0.285634	-0.1558	0.366461	-0.425149	0.670728	NA
Gm44583	0	NA	NA	NA	NA	NA
Gm44697	2.81575	1.14809	0.585446	1.96106	0.0498723	NA
Vmn2r-ps35	0	NA	NA	NA	NA	NA
Gm45844	1.23555	-0.326165	0.444234	-0.734218	0.462816	NA
Vmn2r29	0	NA	NA	NA	NA	NA
Gm18190	0	NA	NA	NA	NA	NA
ENSMUSG00000121470	0	NA	NA	NA	NA	NA
Gm45631	0.183732	0.103327	0.366461	0.281958	0.777976	NA
Mir5620	0.145337	0.103327	0.366461	0.281958	0.777976	NA
Vmn2r30	0	NA	NA	NA	NA	NA
Gm45415	0	NA	NA	NA	NA	NA
ENSMUSG00000121471	0	NA	NA	NA	NA	NA
Gm3912	0	NA	NA	NA	NA	NA
Vmn2r31	0	NA	NA	NA	NA	NA
Vmn2r-ps36	0	NA	NA	NA	NA	NA
Vmn2r32	0	NA	NA	NA	NA	NA
Gm3563	0	NA	NA	NA	NA	NA
Gm6842	0	NA	NA	NA	NA	NA
Vmn2r33	0	NA	NA	NA	NA	NA
Gm7648	0	NA	NA	NA	NA	NA
Gm7651	0	NA	NA	NA	NA	NA
Vmn2r-ps37	0	NA	NA	NA	NA	NA
Vmn2r34	0	NA	NA	NA	NA	NA
Vmn2r-ps38	0	NA	NA	NA	NA	NA
Vmn2r35	0	NA	NA	NA	NA	NA
Vmn2r-ps40	0	NA	NA	NA	NA	NA
Vmn2r36	0	NA	NA	NA	NA	NA
Gm7230	0	NA	NA	NA	NA	NA
Gm3978	0	NA	NA	NA	NA	NA
Gm20438	0	NA	NA	NA	NA	NA
Gm18200	0	NA	NA	NA	NA	NA
Gm4073	0	NA	NA	NA	NA	NA
Gm3675	0	NA	NA	NA	NA	NA
ENSMUSG00000121384	0	NA	NA	NA	NA	NA
2810047C21Rik1	0	NA	NA	NA	NA	NA
Gm3665	0	NA	NA	NA	NA	NA
Vmn2r41	0	NA	NA	NA	NA	NA
Vmn2r42	0	NA	NA	NA	NA	NA
Vmn2r43	0	NA	NA	NA	NA	NA
Gm3654	0	NA	NA	NA	NA	NA
ENSMUSG00000121385	0	NA	NA	NA	NA	NA
Vmn2r-ps45	0	NA	NA	NA	NA	NA
Gm7696	0.145337	0.103327	0.366461	0.281958	0.777976	NA
Vmn2r44	0	NA	NA	NA	NA	NA
Vmn2r-ps46	0	NA	NA	NA	NA	NA
Vmn2r45	0	NA	NA	NA	NA	NA
Vmn2r-ps47	0	NA	NA	NA	NA	NA
Vmn2r-ps49	0	NA	NA	NA	NA	NA
Gm3584	0	NA	NA	NA	NA	NA
Gm3956	0	NA	NA	NA	NA	NA
Gm3585	0	NA	NA	NA	NA	NA
Gm3962	0	NA	NA	NA	NA	NA
ENSMUSG00000121386	0	NA	NA	NA	NA	NA
Gm18191	0	NA	NA	NA	NA	NA
Vmn2r-ps44	0	NA	NA	NA	NA	NA
Gm48598	0	NA	NA	NA	NA	NA
ENSMUSG00000121387	0	NA	NA	NA	NA	NA
Gm20482	0	NA	NA	NA	NA	NA
Vmn2r-ps43	0	NA	NA	NA	NA	NA
Vmn2r40	0	NA	NA	NA	NA	NA
Gm45530	0	NA	NA	NA	NA	NA
Vmn2r-ps42	0	NA	NA	NA	NA	NA
Vmn2r39	0	NA	NA	NA	NA	NA
Zfp419	0.155744	-0.0694247	0.366461	-0.189446	0.849743	NA
Vmn2r38	0	NA	NA	NA	NA	NA
Gm5583	0	NA	NA	NA	NA	NA
Gm18201	0	NA	NA	NA	NA	NA
Vmn2r-ps41	0	NA	NA	NA	NA	NA
Vmn2r37	0	NA	NA	NA	NA	NA
Gm4011	0	NA	NA	NA	NA	NA
Gm3623	0	NA	NA	NA	NA	NA
Gm3616	0	NA	NA	NA	NA	NA
Gm20287	0	NA	NA	NA	NA	NA
Gm3611	0	NA	NA	NA	NA	NA
Vmn2r46	0	NA	NA	NA	NA	NA
Gm18199	0	NA	NA	NA	NA	NA
Vmn2r47	0	NA	NA	NA	NA	NA
Gm45351	0	NA	NA	NA	NA	NA
Vmn2r-ps51	0	NA	NA	NA	NA	NA
Vmn2r-ps52	0	NA	NA	NA	NA	NA
Gm45403	0.591757	0.131418	0.37051	0.354695	0.722818	NA
Vmn2r48	0	NA	NA	NA	NA	NA
Gm3702	0.428451	-0.220826	0.367202	-0.601375	0.54759	NA
Vmn2r49	0	NA	NA	NA	NA	NA
Vmn2r50	0	NA	NA	NA	NA	NA
Gm6850	0	NA	NA	NA	NA	NA
Vmn2r51	0	NA	NA	NA	NA	NA
Vmn2r52	0	NA	NA	NA	NA	NA
Gm20679	0	NA	NA	NA	NA	NA
Vmn1r66	0	NA	NA	NA	NA	NA
ENSMUSG00000121388	0	NA	NA	NA	NA	NA
Vmn1r-ps47	0	NA	NA	NA	NA	NA
Vmn1r-ps48	0	NA	NA	NA	NA	NA
Gm45402	0	NA	NA	NA	NA	NA
Gm45400	0	NA	NA	NA	NA	NA
Gm45401	0	NA	NA	NA	NA	NA
Nlrp4d	0	NA	NA	NA	NA	NA
Gm3726	0	NA	NA	NA	NA	NA
Vmn1r67	0	NA	NA	NA	NA	NA
Gm30645	0	NA	NA	NA	NA	NA
Gm18193	0	NA	NA	NA	NA	NA
Vmn1r68	0	NA	NA	NA	NA	NA
Vmn1r-ps49	0	NA	NA	NA	NA	NA
Vmn1r69	0	NA	NA	NA	NA	NA
Vmn1r-ps50	0	NA	NA	NA	NA	NA
Vmn1r70	0	NA	NA	NA	NA	NA
Vmn1r-ps51	0	NA	NA	NA	NA	NA
Vmn1r-ps52	0	NA	NA	NA	NA	NA
Nlrp4b	0	NA	NA	NA	NA	NA
Gm45379	0	NA	NA	NA	NA	NA
Vmn1r71	0	NA	NA	NA	NA	NA
Gm5130	0	NA	NA	NA	NA	NA
Gm45438	0	NA	NA	NA	NA	NA
Zscan4a	0	NA	NA	NA	NA	NA
Gm18781	0	NA	NA	NA	NA	NA
Gm7203	0	NA	NA	NA	NA	NA
Gm4903	0	NA	NA	NA	NA	NA
Gm7836	0	NA	NA	NA	NA	NA
Gm18638	0	NA	NA	NA	NA	NA
Zscan4b	0	NA	NA	NA	NA	NA
Gm45279	0	NA	NA	NA	NA	NA
Mir297-1	0	NA	NA	NA	NA	NA
Gm7786	0	NA	NA	NA	NA	NA
ENSMUSG00000121391	0	NA	NA	NA	NA	NA
Gm7789	0	NA	NA	NA	NA	NA
Gm18122	0	NA	NA	NA	NA	NA
Zscan4c	1.0798	-0.280672	0.427362	-0.656755	0.511339	NA
Gm45327	0	NA	NA	NA	NA	NA
Gm45395	0	NA	NA	NA	NA	NA
Zscan4-ps1	0	NA	NA	NA	NA	NA
Gm33601	0	NA	NA	NA	NA	NA
Gm7151	0	NA	NA	NA	NA	NA
Gm4157	0.346059	0.016951	0.366461	0.0462559	0.963106	NA
Gm3774	0	NA	NA	NA	NA	NA
Gm38430	0	NA	NA	NA	NA	NA
Zscan4d	0	NA	NA	NA	NA	NA
Gm18204	0	NA	NA	NA	NA	NA
Gm6909	0	NA	NA	NA	NA	NA
Gm9689	0	NA	NA	NA	NA	NA
Gm39481	0	NA	NA	NA	NA	NA
Gm5996	0	NA	NA	NA	NA	NA
Gm9652	0	NA	NA	NA	NA	NA
Gm19683	0	NA	NA	NA	NA	NA
Gm56245	0	NA	NA	NA	NA	NA
Zscan4e	0.301082	0.016951	0.366461	0.0462559	0.963106	NA
Gm45870	0	NA	NA	NA	NA	NA
Gm56248	0	NA	NA	NA	NA	NA
Gm45596	0	NA	NA	NA	NA	NA
Gm45598	0	NA	NA	NA	NA	NA
ENSMUSG00000121392	0	NA	NA	NA	NA	NA
Gm18123	0	NA	NA	NA	NA	NA
Zscan4f	0.290675	0.189702	0.366461	0.51766	0.604695	NA
Gm18639	0	NA	NA	NA	NA	NA
Gm9604	0	NA	NA	NA	NA	NA
Gm7839	0	NA	NA	NA	NA	NA
Gm45382	0	NA	NA	NA	NA	NA
Aurkc-ps	0	NA	NA	NA	NA	NA
Gm45550	0	NA	NA	NA	NA	NA
2410039M03Rik	0	NA	NA	NA	NA	NA
Gm45549	0	NA	NA	NA	NA	NA
Gm18124	0	NA	NA	NA	NA	NA
Zscan4-ps2	0	NA	NA	NA	NA	NA
Gm18640	0	NA	NA	NA	NA	NA
Gm3816	0	NA	NA	NA	NA	NA
Gm7848	0	NA	NA	NA	NA	NA
Gm7210	0	NA	NA	NA	NA	NA
Gm45500	0	NA	NA	NA	NA	NA
Zscan4-ps3	0	NA	NA	NA	NA	NA
Gm18641	0	NA	NA	NA	NA	NA
Vmn1r-ps53	0	NA	NA	NA	NA	NA
Gm45283	0	NA	NA	NA	NA	NA
Vmn1r72	0	NA	NA	NA	NA	NA
Gm18850	0	NA	NA	NA	NA	NA
Gm19093	0	NA	NA	NA	NA	NA
Vmn1r73	0	NA	NA	NA	NA	NA
Gm45616	0	NA	NA	NA	NA	NA
Gm45617	0	NA	NA	NA	NA	NA
Vmn1r74	0	NA	NA	NA	NA	NA
Gm6929	0.285634	-0.1558	0.366461	-0.425149	0.670728	NA
Vmn1r-ps55	0	NA	NA	NA	NA	NA
Gm34779	0	NA	NA	NA	NA	NA
Vmn1r75	0	NA	NA	NA	NA	NA
Gm18851	0	NA	NA	NA	NA	NA
Vmn1r-ps56	0	NA	NA	NA	NA	NA
Tpt1-ps4	0	NA	NA	NA	NA	NA
Vmn1r76	0	NA	NA	NA	NA	NA
Gm45387	0	NA	NA	NA	NA	NA
Vmn1r-ps57	0	NA	NA	NA	NA	NA
Gm24414	0	NA	NA	NA	NA	NA
Gm3836	0	NA	NA	NA	NA	NA
Vmn1r-ps58	0	NA	NA	NA	NA	NA
Zscan4-ps4	0	NA	NA	NA	NA	NA
Gm45429	0	NA	NA	NA	NA	NA
Vmn1r-ps59	0	NA	NA	NA	NA	NA
Gm18597	0	NA	NA	NA	NA	NA
Gm17850	0	NA	NA	NA	NA	NA
Vmn1r-ps60	0	NA	NA	NA	NA	NA
Gm18854	0	NA	NA	NA	NA	NA
Vmn1r77	0	NA	NA	NA	NA	NA
Gm10179	1.44306	0.395882	0.542594	0.72961	0.465629	NA
Vmn1r-ps61	0	NA	NA	NA	NA	NA
Gm45562	0	NA	NA	NA	NA	NA
Vmn1r-ps62	0	NA	NA	NA	NA	NA
Gm45498	0	NA	NA	NA	NA	NA
Vmn1r-ps63	0	NA	NA	NA	NA	NA
Vmn1r78	0	NA	NA	NA	NA	NA
Gm45365	0	NA	NA	NA	NA	NA
Vmn1r79	0	NA	NA	NA	NA	NA
Gm19201	0	NA	NA	NA	NA	NA
Vmn1r80	0.155744	-0.0694247	0.366461	-0.189446	0.849743	NA
Vmn1r-ps64	0	NA	NA	NA	NA	NA
Gm45364	0	NA	NA	NA	NA	NA
Vmn1r-ps65	0	NA	NA	NA	NA	NA
Gm45367	0	NA	NA	NA	NA	NA
Gm4224	0	NA	NA	NA	NA	NA
Vmn1r81	0	NA	NA	NA	NA	NA
Vmn1r82	0	NA	NA	NA	NA	NA
Vmn1r83	0	NA	NA	NA	NA	NA
Gm56262	0	NA	NA	NA	NA	NA
Vmn1r84	0	NA	NA	NA	NA	NA
Vmn1r-ps66	0	NA	NA	NA	NA	NA
Vmn1r-ps67	0	NA	NA	NA	NA	NA
Vmn1r-ps68	0	NA	NA	NA	NA	NA
Vmn2r-ps53	0	NA	NA	NA	NA	NA
2900092C05Rik	0.142817	-0.0694247	0.366461	-0.189446	0.849743	NA
Gm15877	0	NA	NA	NA	NA	NA
Gm45475	0	NA	NA	NA	NA	NA
Vmn2r53	0.142817	-0.0694247	0.366461	-0.189446	0.849743	NA
Gm15773	2.46721	-0.112305	0.610259	-0.184029	0.853991	NA
Vmn2r54	0	NA	NA	NA	NA	NA
Gm57191	0	NA	NA	NA	NA	NA
Vmn2r55	0	NA	NA	NA	NA	NA
Vmn2r56	0.142817	-0.0694247	0.366461	-0.189446	0.849743	NA
Gm6946	0	NA	NA	NA	NA	NA
Gm18205	0	NA	NA	NA	NA	NA
1700047O18Rik	0.142817	-0.0694247	0.366461	-0.189446	0.849743	NA
Gm4247	1.2442	-0.428348	0.508433	-0.842486	0.399516	NA
ENSMUSG00000121773	3.28571	-0.414904	0.625826	-0.662971	0.507349	NA
Gm18194	0	NA	NA	NA	NA	NA
Gm45315	0	NA	NA	NA	NA	NA
Gm45593	0	NA	NA	NA	NA	NA
Gm31152	0.285634	-0.1558	0.366461	-0.425149	0.670728	NA
Gm57203	0.53225	0.103257	0.36843	0.280261	0.779277	NA
Gm26325	0	NA	NA	NA	NA	NA
1810019N24Rik	0	NA	NA	NA	NA	NA
Gm57209	0	NA	NA	NA	NA	NA
Gm29638	0	NA	NA	NA	NA	NA
Slc27a5	1.36479	0.514653	0.461711	1.11466	0.264995	NA
Vmn1r85	0	NA	NA	NA	NA	NA
Gm45436	0	NA	NA	NA	NA	NA
Gm4270	0	NA	NA	NA	NA	NA
Vmn1r86	0	NA	NA	NA	NA	NA
Vmn1r87	0	NA	NA	NA	NA	NA
Gm7965	0	NA	NA	NA	NA	NA
Vmn1r88	0	NA	NA	NA	NA	NA
Gm4879	0	NA	NA	NA	NA	NA
Gm38947	0	NA	NA	NA	NA	NA
Gm45525	0	NA	NA	NA	NA	NA
Vmn1r89	0	NA	NA	NA	NA	NA
Vmn1r-ps69	0	NA	NA	NA	NA	NA
Pla2g4c	0.285634	-0.1558	0.366461	-0.425149	0.670728	NA
Rps8-ps4	0.91377	-0.444653	0.441762	-1.00655	0.314153	NA
Gm56437	0	NA	NA	NA	NA	NA
Pla2g4c-ps	0	NA	NA	NA	NA	NA
Gm45268	0	NA	NA	NA	NA	NA
Gm56438	0	NA	NA	NA	NA	NA
Cabp5	0	NA	NA	NA	NA	NA
Rpl7a-ps14	0	NA	NA	NA	NA	NA
Bsph1	0	NA	NA	NA	NA	NA
Gm44254	0	NA	NA	NA	NA	NA
Bsph2-ps	0	NA	NA	NA	NA	NA
Bsph2	0	NA	NA	NA	NA	NA
Sult2a5	0	NA	NA	NA	NA	NA
Zbed4-ps1	0	NA	NA	NA	NA	NA
Kat6b-ps1	0	NA	NA	NA	NA	NA
Tmem167-ps1	0	NA	NA	NA	NA	NA
Sult2a-ps1	0	NA	NA	NA	NA	NA
Sult2a2	0	NA	NA	NA	NA	NA
Zbed4-ps2	0	NA	NA	NA	NA	NA
Sult2a1	0	NA	NA	NA	NA	NA
Kat6b-ps2	0	NA	NA	NA	NA	NA
Sult2a-ps2	0	NA	NA	NA	NA	NA
Tmem167-ps2	0	NA	NA	NA	NA	NA
Sult2a4	0.311489	-0.1558	0.366461	-0.425149	0.670728	NA
Zbed4-ps3	0	NA	NA	NA	NA	NA
Tmem167-ps3	0	NA	NA	NA	NA	NA
Sult2a3	0	NA	NA	NA	NA	NA
Sult2a-ps3	0	NA	NA	NA	NA	NA
Sult2a-ps4	0	NA	NA	NA	NA	NA
Rpap3-ps1	0	NA	NA	NA	NA	NA
Sult2a6	0	NA	NA	NA	NA	NA
Rpap3-ps2	0	NA	NA	NA	NA	NA
Phf20-ps	1.40362	-0.0699273	0.541066	-0.12924	0.897168	NA
Obox8	1.65225	0.435137	0.535308	0.812872	0.416292	NA
Mrps36-ps3	0	NA	NA	NA	NA	NA
Crs-ps	0	NA	NA	NA	NA	NA
Sult2a8	0	NA	NA	NA	NA	NA
Sult2a7	0	NA	NA	NA	NA	NA
Obox4-ps1	0	NA	NA	NA	NA	NA
Gm57195	0	NA	NA	NA	NA	NA
Obox4-ps2	0	NA	NA	NA	NA	NA
Nlrp5-ps	0	NA	NA	NA	NA	NA
Obox4-ps3	0	NA	NA	NA	NA	NA
Vmn1r90	0	NA	NA	NA	NA	NA
Zfp-ps	0	NA	NA	NA	NA	NA
Ranbp2-ps1	0	NA	NA	NA	NA	NA
Obox3-ps7	0	NA	NA	NA	NA	NA
Obox7	0	NA	NA	NA	NA	NA
Obox3-ps1	0	NA	NA	NA	NA	NA
Obox4-ps4	0	NA	NA	NA	NA	NA
Gtpbp4-ps1	0	NA	NA	NA	NA	NA
Ranbp2-ps2	0	NA	NA	NA	NA	NA
Obox4-ps36	0	NA	NA	NA	NA	NA
Obox4-ps37	0	NA	NA	NA	NA	NA
Gm26056	0	NA	NA	NA	NA	NA
Obox3-ps2	0	NA	NA	NA	NA	NA
Obox4-ps5	0	NA	NA	NA	NA	NA
Gtpbp4-ps2	0	NA	NA	NA	NA	NA
Ranbp2-ps3	0	NA	NA	NA	NA	NA
Obox4-ps38	0	NA	NA	NA	NA	NA
Obox4-ps39	0	NA	NA	NA	NA	NA
Ranbp2-ps4	0	NA	NA	NA	NA	NA
Obox4-ps6	0	NA	NA	NA	NA	NA
Gm24701	0	NA	NA	NA	NA	NA
Obox3-ps3	0	NA	NA	NA	NA	NA
Obox4-ps7	0	NA	NA	NA	NA	NA
Gtpbp4-ps3	0	NA	NA	NA	NA	NA
Ranbp2-ps5	0	NA	NA	NA	NA	NA
Obox4-ps8	0	NA	NA	NA	NA	NA
Obox4-ps9	0	NA	NA	NA	NA	NA
Obox3-ps4	0	NA	NA	NA	NA	NA
Obox4-ps10	0	NA	NA	NA	NA	NA
Gtpbp4-ps4	0	NA	NA	NA	NA	NA
Ranbp2-ps6	0	NA	NA	NA	NA	NA
Obox4-ps11	0	NA	NA	NA	NA	NA
Obox4-ps12	0	NA	NA	NA	NA	NA
Obox4-ps13	0	NA	NA	NA	NA	NA
Obox4-ps14	0	NA	NA	NA	NA	NA
Obox4-ps15	0	NA	NA	NA	NA	NA
Obox4-ps16	0	NA	NA	NA	NA	NA
Obox4-ps17	0	NA	NA	NA	NA	NA
Obox4-ps18	0	NA	NA	NA	NA	NA
Obox4-ps19	0	NA	NA	NA	NA	NA
Obox4-ps20	0	NA	NA	NA	NA	NA
Obox4-ps21	0	NA	NA	NA	NA	NA
Obox4-ps22	0	NA	NA	NA	NA	NA
Obox4-ps23	0	NA	NA	NA	NA	NA
Obox3-ps5	0	NA	NA	NA	NA	NA
Obox4-ps24	0	NA	NA	NA	NA	NA
Gtpbp4-ps5	0	NA	NA	NA	NA	NA
Obox4-ps25	0	NA	NA	NA	NA	NA
Obox4-ps26	0	NA	NA	NA	NA	NA
Ranbp2-ps7	0	NA	NA	NA	NA	NA
Obox2	0	NA	NA	NA	NA	NA
Obox1	0	NA	NA	NA	NA	NA
Ranbp2-ps8	0	NA	NA	NA	NA	NA
Obox4-ps27	0	NA	NA	NA	NA	NA
Obox4-ps28	0	NA	NA	NA	NA	NA
Obox4-ps29	0	NA	NA	NA	NA	NA
Obox3-ps6	0	NA	NA	NA	NA	NA
Obox4-ps30	0	NA	NA	NA	NA	NA
Ranbp2-ps9	0	NA	NA	NA	NA	NA
Ranbp2-ps10	0	NA	NA	NA	NA	NA
Obox4-ps31	0	NA	NA	NA	NA	NA
Gm25354	0	NA	NA	NA	NA	NA
Obox3	0	NA	NA	NA	NA	NA
Obox4-ps32	0	NA	NA	NA	NA	NA
Gtpbp4-ps6	0.142817	-0.0694247	0.366461	-0.189446	0.849743	NA
Obox4-ps33	0	NA	NA	NA	NA	NA
Gm23714	0	NA	NA	NA	NA	NA
Obox4-ps34	0	NA	NA	NA	NA	NA
Ranbp2-ps11	0	NA	NA	NA	NA	NA
Obox5	0	NA	NA	NA	NA	NA
Ranbp2-ps12	0	NA	NA	NA	NA	NA
Gtpbp4-ps7	0	NA	NA	NA	NA	NA
Obox4-ps35	0	NA	NA	NA	NA	NA
Obox6	0.183732	0.103327	0.366461	0.281958	0.777976	NA
Crx	0.155744	-0.0694247	0.366461	-0.189446	0.849743	NA
Crxos	0	NA	NA	NA	NA	NA
Ass-ps1	0	NA	NA	NA	NA	NA
Snord23	0.694012	0.162427	0.373157	0.435279	0.66336	NA
Gm24576	0	NA	NA	NA	NA	NA
Gm38948	0.734926	0.295843	0.37293	0.793295	0.427606	NA
Zfp541	0	NA	NA	NA	NA	NA
Gm45409	0	NA	NA	NA	NA	NA
C5ar2	0	NA	NA	NA	NA	NA
Gm26473	0	NA	NA	NA	NA	NA
C5ar1	0.367463	0.189702	0.366461	0.51766	0.604695	NA
Gm57196	0	NA	NA	NA	NA	NA
Gm45508	0	NA	NA	NA	NA	NA
Gm45509	0.834934	-0.0121847	0.394507	-0.030886	0.97536	NA
Gm45510	0.164787	-0.0694247	0.366461	-0.189446	0.849743	NA
n-R5s151	0	NA	NA	NA	NA	NA
Gm17826	0	NA	NA	NA	NA	NA
Gm17981	0	NA	NA	NA	NA	NA
Gm29443	0	NA	NA	NA	NA	NA
Gm44589	0	NA	NA	NA	NA	NA
Gm29442	0	NA	NA	NA	NA	NA
Gm24708	0	NA	NA	NA	NA	NA
Gm29725	0	NA	NA	NA	NA	NA
ENSMUSG00000121337	0	NA	NA	NA	NA	NA
Ceacam-ps1	0	NA	NA	NA	NA	NA
Ceacam15	0.285634	-0.1558	0.366461	-0.425149	0.670728	NA
Gm8209	0.142817	-0.0694247	0.366461	-0.189446	0.849743	NA
Ceacam9	0	NA	NA	NA	NA	NA
9330104G04Rik	3.33837	-0.0899507	0.572405	-0.157145	0.87513	NA
2700080J24Rik	1.24936	-0.370017	0.481418	-0.768599	0.442132	NA
Pnma8b	0	NA	NA	NA	NA	NA
Gm25815	0	NA	NA	NA	NA	NA
Pnma8a	0.183732	0.103327	0.366461	0.281958	0.777976	NA
Pnma8c	0	NA	NA	NA	NA	NA
Ccdc8	1.34963	0.301587	0.485614	0.621042	0.534572	NA
Hif3a	0.570704	0.279903	0.367884	0.760846	0.446749	NA
4833404L02Rik	0	NA	NA	NA	NA	NA
Psg16	0	NA	NA	NA	NA	NA
Gm45219	0	NA	NA	NA	NA	NA
Gm7287	0.285634	-0.1558	0.366461	-0.425149	0.670728	NA
Ceacam3	0	NA	NA	NA	NA	NA
Gm45032	0	NA	NA	NA	NA	NA
Psg29	0	NA	NA	NA	NA	NA
Gm32772	0	NA	NA	NA	NA	NA
Gm32846	0	NA	NA	NA	NA	NA
Gm55512	0	NA	NA	NA	NA	NA
Gm55513	0	NA	NA	NA	NA	NA
Gm5418	0	NA	NA	NA	NA	NA
Gm9519	0	NA	NA	NA	NA	NA
Psg-ps1	0	NA	NA	NA	NA	NA
Gm45150	0	NA	NA	NA	NA	NA
Ceacam5	0	NA	NA	NA	NA	NA
Gm6065	0.915785	0.0183935	0.464627	0.0395877	0.968422	NA
Gm45149	0	NA	NA	NA	NA	NA
Ceacam14	0	NA	NA	NA	NA	NA
Ceacam23	0	NA	NA	NA	NA	NA
Ceacam11	0	NA	NA	NA	NA	NA
Ceacam13	0	NA	NA	NA	NA	NA
Gm55545	0	NA	NA	NA	NA	NA
Gm5322	0	NA	NA	NA	NA	NA
Ceacam12	0	NA	NA	NA	NA	NA
Gm44613	0	NA	NA	NA	NA	NA
Igfl3	0	NA	NA	NA	NA	NA
Gm9521	0	NA	NA	NA	NA	NA
Mill1	0	NA	NA	NA	NA	NA
Gm33626	0	NA	NA	NA	NA	NA
Psg18	0	NA	NA	NA	NA	NA
Gm5997	0.142817	-0.0694247	0.366461	-0.189446	0.849743	NA
Gm45104	0	NA	NA	NA	NA	NA
Gm55557	0	NA	NA	NA	NA	NA
Psg28	0	NA	NA	NA	NA	NA
Gm44871	0	NA	NA	NA	NA	NA
Gm8314	0	NA	NA	NA	NA	NA
Psg26	0	NA	NA	NA	NA	NA
Gm45156	0	NA	NA	NA	NA	NA
Gm4880	0.504323	0.0953351	0.367536	0.25939	0.795334	NA
Psg25	0	NA	NA	NA	NA	NA
Gm26062	0	NA	NA	NA	NA	NA
Psg27	0	NA	NA	NA	NA	NA
Gm19091	0	NA	NA	NA	NA	NA
Gm44657	0	NA	NA	NA	NA	NA
Psg23	0	NA	NA	NA	NA	NA
Gm19092	0	NA	NA	NA	NA	NA
Gm44656	0	NA	NA	NA	NA	NA
Psg21	0	NA	NA	NA	NA	NA
Gm44654	0	NA	NA	NA	NA	NA
Psg20	0	NA	NA	NA	NA	NA
Gm44655	0	NA	NA	NA	NA	NA
Gm44563	0	NA	NA	NA	NA	NA
Psg22	0	NA	NA	NA	NA	NA
Gm44564	0	NA	NA	NA	NA	NA
Gm44566	0	NA	NA	NA	NA	NA
Gm44565	0	NA	NA	NA	NA	NA
Gm24464	0	NA	NA	NA	NA	NA
Gm57216	0	NA	NA	NA	NA	NA
Gm44561	0	NA	NA	NA	NA	NA
Sycp1-ps1	0	NA	NA	NA	NA	NA
Psg19	0	NA	NA	NA	NA	NA
Gm19126	0	NA	NA	NA	NA	NA
Psg17	1.8517	-0.0258389	0.516386	-0.0500379	0.960092	NA
Gm18855	0	NA	NA	NA	NA	NA
Pglyrp1	2.74573	-0.0330063	0.602737	-0.0547607	0.956329	NA
Nanos2	0	NA	NA	NA	NA	NA
Gm45058	0	NA	NA	NA	NA	NA
Gm10676	0.145337	0.103327	0.366461	0.281958	0.777976	NA
Mypopos	0.843799	0.110652	0.452076	0.244765	0.806639	NA
Mir3100	0.145337	0.103327	0.366461	0.281958	0.777976	NA
Meiosin	0.142817	-0.0694247	0.366461	-0.189446	0.849743	NA
Gipr	3.22446	0.191109	0.608842	0.313889	0.753606	NA
Eml2	3.11061	0.622471	0.596194	1.04407	0.296451	NA
Mir330	0	NA	NA	NA	NA	NA
Gpr4	0.737094	0.170451	0.380586	0.447864	0.654251	NA
Gm57235	0.465869	-0.075188	0.367907	-0.204367	0.838067	NA
Gm25134	0	NA	NA	NA	NA	NA
1700058P15Rik	2.64293	0.295915	0.596553	0.496041	0.619866	NA
Ppm1n	0	NA	NA	NA	NA	NA
Gm57225	0	NA	NA	NA	NA	NA
Gm26802	0	NA	NA	NA	NA	NA
Gm57205	0.142817	-0.0694247	0.366461	-0.189446	0.849743	NA
Gm57200	1.18648	-0.462387	0.447057	-1.03429	0.301	NA
Mir343	0	NA	NA	NA	NA	NA
Klc3	1.08457	-0.309295	0.46223	-0.669136	0.503409	NA
Ckm	0.472391	-0.233945	0.367931	-0.635839	0.524881	NA
A930016O22Rik	0.329574	-0.1558	0.366461	-0.425149	0.670728	NA
Gm23099	0	NA	NA	NA	NA	NA
Exoc3l2	1.20933	0.480469	0.450505	1.06651	0.286192	NA
Gm45167	0	NA	NA	NA	NA	NA
Apoc2	0.145337	0.103327	0.366461	0.281958	0.777976	NA
Apoc2l	0	NA	NA	NA	NA	NA
Apoc4	0	NA	NA	NA	NA	NA
Apoc1	0	NA	NA	NA	NA	NA
Lncob1	0.52979	0.11256	0.367754	0.306073	0.759549	NA
Bcam	0	NA	NA	NA	NA	NA
Gm45114	0.164787	-0.0694247	0.366461	-0.189446	0.849743	NA
Gm26600	0.183732	0.103327	0.366461	0.281958	0.777976	NA
Cblc	0	NA	NA	NA	NA	NA
Bcl3	2.10769	-0.0337492	0.559189	-0.0603539	0.951874	NA
Gm16175	0	NA	NA	NA	NA	NA
Gm16174	3.4006	-0.485697	0.618984	-0.784668	0.432648	NA
Gm19345	0.963727	-0.262664	0.44638	-0.588432	0.556242	NA
Ceacam16	2.95551	-0.264167	0.596809	-0.442633	0.658031	NA
Gm44659	0	NA	NA	NA	NA	NA
Ceacam19	0	NA	NA	NA	NA	NA
Gm44660	0.834934	-0.0121847	0.394507	-0.030886	0.97536	NA
Gm16184	1.15134	-0.19413	0.494842	-0.392307	0.694831	NA
Gm44651	0	NA	NA	NA	NA	NA
Rpl7a-ps8	0.576309	0.00573853	0.370601	0.0154844	0.987646	NA
Ceacam20	0.57883	0.139125	0.370091	0.375922	0.706975	NA
Nlrp9b	0	NA	NA	NA	NA	NA
n-R5s152	0	NA	NA	NA	NA	NA
Gm18877	0	NA	NA	NA	NA	NA
Vmn1r91	0	NA	NA	NA	NA	NA
Vmn1r240	0	NA	NA	NA	NA	NA
Vmn1r93	0	NA	NA	NA	NA	NA
Vmn1r94	0	NA	NA	NA	NA	NA
Gm44598	0	NA	NA	NA	NA	NA
Vmn1r95	0	NA	NA	NA	NA	NA
Vmn1r241	0	NA	NA	NA	NA	NA
Vmn1r242	0	NA	NA	NA	NA	NA
Gm18049	0	NA	NA	NA	NA	NA
Gm5890	0	NA	NA	NA	NA	NA
Gm18455	0	NA	NA	NA	NA	NA
Gm4501	0	NA	NA	NA	NA	NA
Vmn1r243	0	NA	NA	NA	NA	NA
Vmn1r-ps79	0	NA	NA	NA	NA	NA
Vmn1r244	0	NA	NA	NA	NA	NA
Vmn1r100	0	NA	NA	NA	NA	NA
Vmn1r101	0	NA	NA	NA	NA	NA
Gm10670	0	NA	NA	NA	NA	NA
Vmn1r103	0	NA	NA	NA	NA	NA
Vmn1r104	0	NA	NA	NA	NA	NA
Vmn1r245	0	NA	NA	NA	NA	NA
Vmn1r246	0	NA	NA	NA	NA	NA
Gm4513	0	NA	NA	NA	NA	NA
Gm8486	0	NA	NA	NA	NA	NA
Vmn1r107	0	NA	NA	NA	NA	NA
Vmn1r-ps71	0	NA	NA	NA	NA	NA
Vmn1r111	0	NA	NA	NA	NA	NA
Gm18052	0	NA	NA	NA	NA	NA
Gm10668	0	NA	NA	NA	NA	NA
Gm18458	0	NA	NA	NA	NA	NA
Vmn1r112	0	NA	NA	NA	NA	NA
Vmn1r113	0	NA	NA	NA	NA	NA
Vmn1r114	0	NA	NA	NA	NA	NA
Vmn1r115	0	NA	NA	NA	NA	NA
Vmn1r116	0	NA	NA	NA	NA	NA
Vmn1r117	0	NA	NA	NA	NA	NA
Vmn1r118	0	NA	NA	NA	NA	NA
Gm4526	0	NA	NA	NA	NA	NA
Gm4528	0.145337	0.103327	0.366461	0.281958	0.777976	NA
Vmn1r119	0	NA	NA	NA	NA	NA
Vmn1r-ps73	0	NA	NA	NA	NA	NA
Vmn1r120	0	NA	NA	NA	NA	NA
Vmn1r-ps74	0	NA	NA	NA	NA	NA
Vmn1r121	0	NA	NA	NA	NA	NA
Vmn1r122	0	NA	NA	NA	NA	NA
Vmn1r123	0	NA	NA	NA	NA	NA
Gm18054	0	NA	NA	NA	NA	NA
Gm5157	0	NA	NA	NA	NA	NA
Gm18460	0	NA	NA	NA	NA	NA
Gm4536	0	NA	NA	NA	NA	NA
Vmn1r124	0	NA	NA	NA	NA	NA
Vmn1r125	0	NA	NA	NA	NA	NA
Vmn1r126	0	NA	NA	NA	NA	NA
Vmn1r127	0	NA	NA	NA	NA	NA
Vmn1r128	0	NA	NA	NA	NA	NA
Vmn1r129	0	NA	NA	NA	NA	NA
Vmn1r-ps75	0	NA	NA	NA	NA	NA
Gm18055	0	NA	NA	NA	NA	NA
Gm6882	0	NA	NA	NA	NA	NA
Gm18461	0	NA	NA	NA	NA	NA
Gm4541	0	NA	NA	NA	NA	NA
Vmn1r130	0	NA	NA	NA	NA	NA
Vmn1r-ps76	0	NA	NA	NA	NA	NA
Vmn1r131	0	NA	NA	NA	NA	NA
Gm18056	0	NA	NA	NA	NA	NA
Gm4545	0	NA	NA	NA	NA	NA
Gm18462	0	NA	NA	NA	NA	NA
Vmn1r132	0	NA	NA	NA	NA	NA
Gm8600	0	NA	NA	NA	NA	NA
Gm18463	0	NA	NA	NA	NA	NA
Gm4548	0	NA	NA	NA	NA	NA
Vmn1r247	0	NA	NA	NA	NA	NA
Vmn1r248	0	NA	NA	NA	NA	NA
Gm44554	0	NA	NA	NA	NA	NA
Vmn1r135	0	NA	NA	NA	NA	NA
Vmn1r249	0	NA	NA	NA	NA	NA
Vmn1r-ps77	0	NA	NA	NA	NA	NA
Gm18057	0	NA	NA	NA	NA	NA
Gm5891	0	NA	NA	NA	NA	NA
Gm18464	0	NA	NA	NA	NA	NA
Gm16443	0	NA	NA	NA	NA	NA
Vmn1r137	0	NA	NA	NA	NA	NA
Vmn1r-ps78	0	NA	NA	NA	NA	NA
Vmn1r138	0	NA	NA	NA	NA	NA
Gm18058	0	NA	NA	NA	NA	NA
Gm6176	0	NA	NA	NA	NA	NA
Gm18465	0	NA	NA	NA	NA	NA
Vmn1r139	0	NA	NA	NA	NA	NA
Gm16451	0	NA	NA	NA	NA	NA
Vmn1r250	0	NA	NA	NA	NA	NA
Vmn1r142	0	NA	NA	NA	NA	NA
Vmn1r143	0	NA	NA	NA	NA	NA
Vmn1r251	0	NA	NA	NA	NA	NA
Vmn1r252	0	NA	NA	NA	NA	NA
Gm18059	0	NA	NA	NA	NA	NA
Gm4557	0	NA	NA	NA	NA	NA
Gm18466	0	NA	NA	NA	NA	NA
Gm4558	0	NA	NA	NA	NA	NA
Vmn1r253	0	NA	NA	NA	NA	NA
Vmn1r-ps70	0	NA	NA	NA	NA	NA
Vmn1r254	0	NA	NA	NA	NA	NA
Vmn1r148	0	NA	NA	NA	NA	NA
Vmn1r149	0	NA	NA	NA	NA	NA
Gm10665	0	NA	NA	NA	NA	NA
Vmn1r151	0	NA	NA	NA	NA	NA
Vmn1r152	0	NA	NA	NA	NA	NA
Vmn1r255	0	NA	NA	NA	NA	NA
Vmn1r256	0	NA	NA	NA	NA	NA
Gm18060	0	NA	NA	NA	NA	NA
Gm4565	0	NA	NA	NA	NA	NA
Gm18467	0	NA	NA	NA	NA	NA
Gm8685	0	NA	NA	NA	NA	NA
Vmn1r155	0	NA	NA	NA	NA	NA
Vmn1r-ps80	0	NA	NA	NA	NA	NA
Vmn1r257	0	NA	NA	NA	NA	NA
Gm18061	0	NA	NA	NA	NA	NA
Gm4567	0	NA	NA	NA	NA	NA
Gm18468	0	NA	NA	NA	NA	NA
Vmn1r157	0	NA	NA	NA	NA	NA
Vmn1r158	0	NA	NA	NA	NA	NA
Gm4207	0	NA	NA	NA	NA	NA
Vmn1r159	0	NA	NA	NA	NA	NA
Gm44825	0	NA	NA	NA	NA	NA
Vmn1r160	0	NA	NA	NA	NA	NA
Gm19900	0	NA	NA	NA	NA	NA
Gm8708	0	NA	NA	NA	NA	NA
Gm18469	0	NA	NA	NA	NA	NA
Gm4574	0	NA	NA	NA	NA	NA
Vmn1r258	0	NA	NA	NA	NA	NA
Vmn1r259	0	NA	NA	NA	NA	NA
Vmn1r163	0	NA	NA	NA	NA	NA
Vmn1r260	0	NA	NA	NA	NA	NA
Gm16456	0	NA	NA	NA	NA	NA
Gm18062	0	NA	NA	NA	NA	NA
Gm10662	0	NA	NA	NA	NA	NA
Gm18470	0	NA	NA	NA	NA	NA
Gm8728	0	NA	NA	NA	NA	NA
Vmn1r165	0	NA	NA	NA	NA	NA
Vmn1r-ps83	0	NA	NA	NA	NA	NA
Vmn1r166	0	NA	NA	NA	NA	NA
Gm18063	0	NA	NA	NA	NA	NA
Gm6902	0	NA	NA	NA	NA	NA
Gm18471	0	NA	NA	NA	NA	NA
Nlrp4e	0	NA	NA	NA	NA	NA
Krt8-ps	0	NA	NA	NA	NA	NA
Nlrp5	0.183732	0.103327	0.366461	0.281958	0.777976	NA
Gm56025	0	NA	NA	NA	NA	NA
Gm18598	0	NA	NA	NA	NA	NA
Gm18306	0	NA	NA	NA	NA	NA
Vmn1r-ps84	0	NA	NA	NA	NA	NA
Vmn1r167	0	NA	NA	NA	NA	NA
Gm8745	0	NA	NA	NA	NA	NA
Gm18195	0	NA	NA	NA	NA	NA
Vmn1r168	0	NA	NA	NA	NA	NA
Vmn1r169	0	NA	NA	NA	NA	NA
Vmn1r170	0	NA	NA	NA	NA	NA
Vmn1r171	0	NA	NA	NA	NA	NA
Vmn1r172	0	NA	NA	NA	NA	NA
Vmn1r173	0	NA	NA	NA	NA	NA
Vmn1r174	0	NA	NA	NA	NA	NA
Vmn1r-ps85	0	NA	NA	NA	NA	NA
Gm17780	0	NA	NA	NA	NA	NA
Gm44576	0	NA	NA	NA	NA	NA
Vmn1r175	0	NA	NA	NA	NA	NA
Vmn1r176	0	NA	NA	NA	NA	NA
Vmn1r177	0	NA	NA	NA	NA	NA
Gm18206	0	NA	NA	NA	NA	NA
Vmn1r178	0	NA	NA	NA	NA	NA
Vmn1r179	0	NA	NA	NA	NA	NA
Gm10175	0	NA	NA	NA	NA	NA
Vmn1r180	0	NA	NA	NA	NA	NA
Gm5324	0	NA	NA	NA	NA	NA
Vmn1r181	0	NA	NA	NA	NA	NA
V1rd19	0	NA	NA	NA	NA	NA
Vmn1r183	0	NA	NA	NA	NA	NA
Gm36694	0	NA	NA	NA	NA	NA
Ptma-ps1	0	NA	NA	NA	NA	NA
Gm44943	0	NA	NA	NA	NA	NA
Gm44793	0	NA	NA	NA	NA	NA
Zfp114	3.52065	-0.332671	0.605807	-0.549136	0.582912	NA
Gm44796	0	NA	NA	NA	NA	NA
Gm18126	0	NA	NA	NA	NA	NA
Gm50477	0	NA	NA	NA	NA	NA
Gm44513	0	NA	NA	NA	NA	NA
Gm15465	0	NA	NA	NA	NA	NA
Gm17982	0	NA	NA	NA	NA	NA
Gm56074	0	NA	NA	NA	NA	NA
Lypd5	0	NA	NA	NA	NA	NA
Gm36159	0.839975	0.254795	0.428137	0.595124	0.55176	NA
Gm50092	1.79892	0.637908	0.496626	1.28448	0.198973	NA
Gm53033	1.15546	-0.444007	0.440309	-1.0084	0.313263	NA
Pinlyp	1.04568	-0.0380919	0.452682	-0.0841472	0.932939	NA
Gm26550	0	NA	NA	NA	NA	NA
Lypd3	0	NA	NA	NA	NA	NA
Gm4598	0	NA	NA	NA	NA	NA
2200007N16Rik	0	NA	NA	NA	NA	NA
Tex101	0.142817	-0.0694247	0.366461	-0.189446	0.849743	NA
Gm44971	0	NA	NA	NA	NA	NA
Gm36776	0	NA	NA	NA	NA	NA
Lypd10	0	NA	NA	NA	NA	NA
Lypd11	0	NA	NA	NA	NA	NA
Gm44972	0	NA	NA	NA	NA	NA
Cd177	0	NA	NA	NA	NA	NA
Ceacam10	0.164787	-0.0694247	0.366461	-0.189446	0.849743	NA
Gm5893	0	NA	NA	NA	NA	NA
Gm18207	0	NA	NA	NA	NA	NA
Lypd4	0	NA	NA	NA	NA	NA
Dmrtc2	0	NA	NA	NA	NA	NA
Erfl	0	NA	NA	NA	NA	NA
Gm44970	0	NA	NA	NA	NA	NA
Mir7046	0	NA	NA	NA	NA	NA
Mir7047	0	NA	NA	NA	NA	NA
Mir6537	0	NA	NA	NA	NA	NA
D930028M14Rik	2.65216	1.03587	0.571317	1.81313	0.0698113	NA
Mir7048	0.285634	-0.1558	0.366461	-0.425149	0.670728	NA
4933430L12Rik	0.428451	-0.220826	0.367202	-0.601375	0.54759	NA
Prr19	0.571269	-0.262757	0.370179	-0.70981	0.477822	NA
Tmem145	0.203241	0.103327	0.366461	0.281958	0.777976	NA
Cnfn	0	NA	NA	NA	NA	NA
Cxcl17	0.493856	0.093621	0.367603	0.254679	0.798971	NA
Gm5587	1.34172	0.0636376	0.552542	0.115172	0.908308	NA
Gm20949	1.31186	0.342708	0.513698	0.667138	0.504684	NA
Gm15495	0	NA	NA	NA	NA	NA
Ceacam2	0	NA	NA	NA	NA	NA
Gm29918	0	NA	NA	NA	NA	NA
Gm38569	0	NA	NA	NA	NA	NA
Gm4607	0	NA	NA	NA	NA	NA
Erich4	0.145337	0.103327	0.366461	0.281958	0.777976	NA
Gm29763	2.23992	-0.474057	0.568885	-0.83331	0.40467	NA
Gm45226	0	NA	NA	NA	NA	NA
Gm4613	1.41925	-0.0546312	0.518635	-0.105336	0.916109	NA
Gm55040	0	NA	NA	NA	NA	NA
Gm30146	1.14094	-0.0565648	0.514662	-0.109907	0.912483	NA
Gm23921	0	NA	NA	NA	NA	NA
Gm45228	0	NA	NA	NA	NA	NA
Gm6434	0	NA	NA	NA	NA	NA
Cyp2b10	0	NA	NA	NA	NA	NA
Gm45227	0	NA	NA	NA	NA	NA
Gm45225	0	NA	NA	NA	NA	NA
Cyp2b27-ps	0	NA	NA	NA	NA	NA
BC026762	0	NA	NA	NA	NA	NA
Cyp2b13	0	NA	NA	NA	NA	NA
Rnf170-ps	2.10653	-0.468915	0.566058	-0.828388	0.407451	NA
Gm29920	0	NA	NA	NA	NA	NA
Cyp2b26-ps	0	NA	NA	NA	NA	NA
Cyp2b9	0	NA	NA	NA	NA	NA
Gm8902	0	NA	NA	NA	NA	NA
Vmn1r-ps86	0	NA	NA	NA	NA	NA
Vmn1r184	0	NA	NA	NA	NA	NA
Gm44964	0	NA	NA	NA	NA	NA
Gm42375	0	NA	NA	NA	NA	NA
Cyp2a4	0	NA	NA	NA	NA	NA
Nlrp9c	0	NA	NA	NA	NA	NA
Nlrp4a	0	NA	NA	NA	NA	NA
Gm55088	0	NA	NA	NA	NA	NA
Nlrp9a	0	NA	NA	NA	NA	NA
Vmn1r185	0	NA	NA	NA	NA	NA
Gm55117	0	NA	NA	NA	NA	NA
Cyp2b23	0	NA	NA	NA	NA	NA
Gm45034	0	NA	NA	NA	NA	NA
Cyp2b19	0	NA	NA	NA	NA	NA
Cyp2g1	0	NA	NA	NA	NA	NA
Cyp2a5	0	NA	NA	NA	NA	NA
Cyp2a21-ps	0	NA	NA	NA	NA	NA
Api5-ps	0	NA	NA	NA	NA	NA
Cyp2a22	0.311489	-0.1558	0.366461	-0.425149	0.670728	NA
Cyp2a12	0.142817	-0.0694247	0.366461	-0.189446	0.849743	NA
Gm4290	0	NA	NA	NA	NA	NA
Gm50480	0	NA	NA	NA	NA	NA
Gm29754	0	NA	NA	NA	NA	NA
Cyp2f2	0.164787	-0.0694247	0.366461	-0.189446	0.849743	NA
Gm15883	0	NA	NA	NA	NA	NA
Gm44640	0.467233	-0.232713	0.367829	-0.632666	0.526952	NA
Gm21983	0	NA	NA	NA	NA	NA
Mir3101	0	NA	NA	NA	NA	NA
Mia	0	NA	NA	NA	NA	NA
Mir1191	0	NA	NA	NA	NA	NA
Gm44641	0.155744	-0.0694247	0.366461	-0.189446	0.849743	NA
Gm15570	0.326549	0.016951	0.366461	0.0462559	0.963106	NA
Gm20479	0	NA	NA	NA	NA	NA
Gm44924	0	NA	NA	NA	NA	NA
Gm57234	1.53876	-0.240596	0.528196	-0.455506	0.648745	NA
Gm52980	0.367463	0.189702	0.366461	0.51766	0.604695	NA
Gm38973	0	NA	NA	NA	NA	NA
Ttc9b	2.57942	0.264168	0.58357	0.452676	0.650782	NA
Gm44684	0.428451	-0.220826	0.367202	-0.601375	0.54759	NA
Gm10046	0.288155	0.016951	0.366461	0.0462559	0.963106	NA
Prkcz2	3.05321	-0.591217	0.608573	-0.971481	0.331309	NA
Gm55488	0	NA	NA	NA	NA	NA
Gm26891	0.620249	-0.0121038	0.371705	-0.032563	0.974023	NA
Gm44744	0	NA	NA	NA	NA	NA
Fcgbp	1.54629	0.398604	0.523463	0.761475	0.446374	NA
Gm24356	0	NA	NA	NA	NA	NA
Gm31024	1.03462	-0.484848	0.455821	-1.06368	0.287473	NA
ENSMUSG00000121575	0	NA	NA	NA	NA	NA
Gm45011	0	NA	NA	NA	NA	NA
Gm18672	0	NA	NA	NA	NA	NA
Selenov	0.285634	-0.1558	0.366461	-0.425149	0.670728	NA
Gm44709	0	NA	NA	NA	NA	NA
Gm57244	0.800955	0.240863	0.422345	0.5703	0.568474	NA
Gm57221	0.307604	-0.1558	0.366461	-0.425149	0.670728	NA
Gm57214	2.00448	-0.415979	0.502163	-0.828375	0.407458	NA
Gmfg	0.856903	-0.297486	0.375975	-0.791239	0.428805	NA
Gm6518	0	NA	NA	NA	NA	NA
ENSMUSG00000121842	0	NA	NA	NA	NA	NA
1700028B04Rik	0	NA	NA	NA	NA	NA
Ifnl2	0	NA	NA	NA	NA	NA
Gm53047	0	NA	NA	NA	NA	NA
Ifnl3	0	NA	NA	NA	NA	NA
Gm19880	0	NA	NA	NA	NA	NA
Sycn	0	NA	NA	NA	NA	NA
Nccrp1	0.386973	0.189702	0.366461	0.51766	0.604695	NA
Mir7049	0	NA	NA	NA	NA	NA
Acp7	0.183732	0.103327	0.366461	0.281958	0.777976	NA
Gm44618	0	NA	NA	NA	NA	NA
Gm44617	0.142817	-0.0694247	0.366461	-0.189446	0.849743	NA
Fbxo27	3.51117	-0.695648	0.600165	-1.15909	0.246418	NA
Ccer2	0.678092	-0.124667	0.372866	-0.334348	0.738117	NA
Rinl	1.68674	-0.338892	0.565562	-0.599213	0.549031	NA
Gm44702	1.43069	-0.381984	0.462774	-0.825423	0.409131	NA
Gm57249	0.307604	-0.1558	0.366461	-0.425149	0.670728	NA
Lgals4	1.38669	-0.228418	0.483025	-0.472891	0.636291	NA
Gm10648	1.0385	-0.417074	0.430285	-0.969298	0.332397	NA
Lgals7	0.936273	0.285815	0.439348	0.650544	0.515341	NA
Capn12	1.22493	-0.338204	0.47439	-0.712924	0.475893	NA
Gm44700	0.57127	0.103257	0.36843	0.280261	0.779277	NA
Gm44699	3.1788	-0.842575	0.605944	-1.39052	0.164372	NA
Gm38979	0	NA	NA	NA	NA	NA
Gm55917	0	NA	NA	NA	NA	NA
Gm26604	0.183732	0.103327	0.366461	0.281958	0.777976	NA
Mir1963	0	NA	NA	NA	NA	NA
Rasgrp4	0.677587	0.166847	0.398473	0.418715	0.675424	NA
Gm16282	0	NA	NA	NA	NA	NA
Gm17113	0.290675	0.189702	0.366461	0.51766	0.604695	NA
2200002D01Rik	2.33874	-0.046842	0.606642	-0.0772151	0.938452	NA
Gm44632	0.142817	-0.0694247	0.366461	-0.189446	0.849743	NA
Wdr87-ps	0.145337	0.103327	0.366461	0.281958	0.777976	NA
ENSMUSG00000121856	0	NA	NA	NA	NA	NA
4930432E11Rik	0.717972	0.0338396	0.375535	0.0901103	0.9282	NA
Gm29326	0	NA	NA	NA	NA	NA
ENSMUSG00000121857	0	NA	NA	NA	NA	NA
A330087D11Rik	0.203241	0.103327	0.366461	0.281958	0.777976	NA
Gm56100	0	NA	NA	NA	NA	NA
Gm23103	1.74164	0.772896	0.528224	1.4632	0.143414	NA
Mir1964	0.428451	-0.220826	0.367202	-0.601375	0.54759	NA
Gm6579	1.17441	-0.00429802	0.492679	-0.00872376	0.99304	NA
Gm26554	0.155744	-0.0694247	0.366461	-0.189446	0.849743	NA
Gm17199	0	NA	NA	NA	NA	NA
Mir7668	0	NA	NA	NA	NA	NA
Gm44873	0.285634	-0.1558	0.366461	-0.425149	0.670728	NA
C230062I16Rik	0	NA	NA	NA	NA	NA
Mif-ps4	0	NA	NA	NA	NA	NA
Zfp82	1.41308	0.331362	0.516666	0.641346	0.521298	NA
Gm26920	0	NA	NA	NA	NA	NA
Gm44872	0.551195	0.27899	0.367828	0.758478	0.448165	NA
Gm56129	0.474406	0.260548	0.367071	0.709802	0.477827	NA
Zfp382	0.921539	-0.368207	0.410098	-0.897853	0.369264	NA
Gm10988	0	NA	NA	NA	NA	NA
Cox7a1	3.20288	0.754349	0.625212	1.20655	0.227606	NA
Gm26810	2.5147	0.029753	0.597187	0.0498218	0.960264	NA
Gm44600	0	NA	NA	NA	NA	NA
Ovol3	0.441379	-0.224885	0.367375	-0.612142	0.540444	NA
Rps12-ps5	0.954744	-0.142779	0.493261	-0.289459	0.772231	NA
1700020L13Rik	1.59329	-0.56215	0.543413	-1.03448	0.300912	NA
Gm56160	0	NA	NA	NA	NA	NA
Gm57231	2.28297	0.455756	0.605749	0.752385	0.45182	NA
Gm50483	0	NA	NA	NA	NA	NA
4930479H17Rik	0	NA	NA	NA	NA	NA
Gm25259	1.65282	-0.0473702	0.532182	-0.0890113	0.929073	NA
Tyrobp	0.285634	-0.1558	0.366461	-0.425149	0.670728	NA
Hcst	1.29203	-0.38043	0.483875	-0.786216	0.431741	NA
Gm30646	0	NA	NA	NA	NA	NA
Kirrel2	0.285634	-0.1558	0.366461	-0.425149	0.670728	NA
Nphs1	0.183732	0.103327	0.366461	0.281958	0.777976	NA
Nphs1os	0	NA	NA	NA	NA	NA
Prodh2	0	NA	NA	NA	NA	NA
Arhgap33os	0	NA	NA	NA	NA	NA
1700019A23Rik	0	NA	NA	NA	NA	NA
Mir9769	0	NA	NA	NA	NA	NA
U2af1l4	2.55316	0.161637	0.597317	0.270606	0.786694	NA
Igflr1	0	NA	NA	NA	NA	NA
Mir3569	0	NA	NA	NA	NA	NA
Etv2	0.142817	-0.0694247	0.366461	-0.189446	0.849743	NA
Rbm42	3.37051	-0.137432	0.62686	-0.219239	0.826464	NA
Gm21982	0	NA	NA	NA	NA	NA
Gm57227	2.10789	0.377657	0.529142	0.713715	0.475404	NA
Pmis2	0	NA	NA	NA	NA	NA
2200002J24Rik	0	NA	NA	NA	NA	NA
Gm4883	1.44356	0.0547535	0.514787	0.106361	0.915296	NA
Atp4a	0.57127	0.103257	0.36843	0.280261	0.779277	NA
Gm26935	2.6258	-0.210331	0.614643	-0.3422	0.7322	NA
Gm57241	1.02557	-0.410349	0.427613	-0.959627	0.337243	NA
Dmkn	0.290675	0.189702	0.366461	0.51766	0.604695	NA
Krtdap	0	NA	NA	NA	NA	NA
Ffar2	0	NA	NA	NA	NA	NA
Ffar3	0.285634	-0.1558	0.366461	-0.425149	0.670728	NA
Ffar1	0	NA	NA	NA	NA	NA
Cd22	0	NA	NA	NA	NA	NA
Gm29439	0	NA	NA	NA	NA	NA
D7Ertd128e	0	NA	NA	NA	NA	NA
Mag	0	NA	NA	NA	NA	NA
Gm44662	0	NA	NA	NA	NA	NA
Hamp2	0.142817	-0.0694247	0.366461	-0.189446	0.849743	NA
Usf2-ps1	0.203241	0.103327	0.366461	0.281958	0.777976	NA
Hamp	0.571269	-0.262757	0.370179	-0.70981	0.477822	NA
Gm17077	0	NA	NA	NA	NA	NA
Lsr	3.22924	0.156671	0.628461	0.249294	0.803134	NA
Fam187b	0.510846	-0.062412	0.36795	-0.169621	0.865308	NA
Gm57248	0	NA	NA	NA	NA	NA
Mir7050	0	NA	NA	NA	NA	NA
Fxyd7	1.84669	0.729731	0.559579	1.30407	0.192209	NA
Lgi4	3.38281	0.278121	0.622439	0.446825	0.655002	NA
Fxyd3	1.10301	0.530039	0.467201	1.1345	0.256586	NA
Hpn	0.847861	-0.0202222	0.425817	-0.0474903	0.962122	NA
G630030J09Rik	0.951659	-0.0931241	0.441414	-0.210968	0.832912	NA
Gm10640	0.142817	-0.0694247	0.366461	-0.189446	0.849743	NA
Gm9569	0	NA	NA	NA	NA	NA
Gm37292	0	NA	NA	NA	NA	NA
Scgb1b1-ps	0	NA	NA	NA	NA	NA
Scgb2b1	0	NA	NA	NA	NA	NA
Scgb2b2	0	NA	NA	NA	NA	NA
Scgb1b2	0	NA	NA	NA	NA	NA
Scgb2b3	0	NA	NA	NA	NA	NA
Scgb1b3	0	NA	NA	NA	NA	NA
Scgb2b4-ps	0	NA	NA	NA	NA	NA
Scgb1b4-ps	0	NA	NA	NA	NA	NA
Scgb1b28-ps	0	NA	NA	NA	NA	NA
Gm29492	0	NA	NA	NA	NA	NA
Scgb2b5-ps	0	NA	NA	NA	NA	NA
Scgb1b5-ps	0	NA	NA	NA	NA	NA
Scgb2b28-ps	0.734926	0.295843	0.37293	0.793295	0.427606	NA
Rpl23a-ps8	0	NA	NA	NA	NA	NA
Scgb2b6	0	NA	NA	NA	NA	NA
Scgb1b6-ps	0	NA	NA	NA	NA	NA
Gm4373	0	NA	NA	NA	NA	NA
Rpl23a-ps9	0	NA	NA	NA	NA	NA
Scgb2b7	0	NA	NA	NA	NA	NA
Scgb1b7	0	NA	NA	NA	NA	NA
Gm9114	0	NA	NA	NA	NA	NA
Gm29627	0	NA	NA	NA	NA	NA
Scgb2b8-ps	0	NA	NA	NA	NA	NA
Scgb1b8-ps	0	NA	NA	NA	NA	NA
Gm6669	0	NA	NA	NA	NA	NA
Gm9120	0	NA	NA	NA	NA	NA
Gm21673	0	NA	NA	NA	NA	NA
Scgb2b9-ps	0	NA	NA	NA	NA	NA
Scgb1b9-ps	0	NA	NA	NA	NA	NA
Gm5329	0	NA	NA	NA	NA	NA
Scgb2b29-ps	0	NA	NA	NA	NA	NA
Gm9127	0	NA	NA	NA	NA	NA
Gm29262	0	NA	NA	NA	NA	NA
Gm29263	0	NA	NA	NA	NA	NA
Scgb2b10	0	NA	NA	NA	NA	NA
Scgb1b10	0	NA	NA	NA	NA	NA
Rpl23a-ps10	0	NA	NA	NA	NA	NA
Scgb2b30	0	NA	NA	NA	NA	NA
Gm9135	0	NA	NA	NA	NA	NA
Gm28256	0	NA	NA	NA	NA	NA
Gm28257	0	NA	NA	NA	NA	NA
Scgb2b11	0	NA	NA	NA	NA	NA
Scgb1b11	0	NA	NA	NA	NA	NA
Scgb2b12	0	NA	NA	NA	NA	NA
Scgb1b12	0	NA	NA	NA	NA	NA
Gm9142	0	NA	NA	NA	NA	NA
Gm28862	0	NA	NA	NA	NA	NA
Rpl23a-ps11	0	NA	NA	NA	NA	NA
Scgb1b29	0	NA	NA	NA	NA	NA
Gm9146	0	NA	NA	NA	NA	NA
Gm5116	0	NA	NA	NA	NA	NA
Scgb2b13-ps	0	NA	NA	NA	NA	NA
Scgb1b13-ps	0	NA	NA	NA	NA	NA
Gm5327	0	NA	NA	NA	NA	NA
Gm9149	0.183732	0.103327	0.366461	0.281958	0.777976	NA
Gm21135	0	NA	NA	NA	NA	NA
Scgb2b14-ps	0	NA	NA	NA	NA	NA
Scgb1b14-ps	0	NA	NA	NA	NA	NA
Gm56355	0	NA	NA	NA	NA	NA
Gm5058	0	NA	NA	NA	NA	NA
Gm29429	0	NA	NA	NA	NA	NA
Scgb2b31-ps	0	NA	NA	NA	NA	NA
Gm4398	0	NA	NA	NA	NA	NA
Gm29432	0	NA	NA	NA	NA	NA
Gm28408	0	NA	NA	NA	NA	NA
Scgb2b15	0	NA	NA	NA	NA	NA
Scgb1b15	0	NA	NA	NA	NA	NA
Scgb2b16-ps	0	NA	NA	NA	NA	NA
Scgb1b16-ps	0	NA	NA	NA	NA	NA
Gm56356	0	NA	NA	NA	NA	NA
Gm9156	0	NA	NA	NA	NA	NA
Gm28409	0	NA	NA	NA	NA	NA
Scgb2b32-ps	0	NA	NA	NA	NA	NA
Gm4405	0	NA	NA	NA	NA	NA
Gm28383	0	NA	NA	NA	NA	NA
Gm28384	0	NA	NA	NA	NA	NA
Scgb2b17	0	NA	NA	NA	NA	NA
Scgb1b17	0	NA	NA	NA	NA	NA
Gm28992	0	NA	NA	NA	NA	NA
Rpl23a-ps7	0	NA	NA	NA	NA	NA
Scgb2b33	0	NA	NA	NA	NA	NA
Gm9162	0	NA	NA	NA	NA	NA
Gm28559	0	NA	NA	NA	NA	NA
Gm6003	0	NA	NA	NA	NA	NA
Scgb2b18	0	NA	NA	NA	NA	NA
Scgb1b18	0	NA	NA	NA	NA	NA
Scgb2b19	0	NA	NA	NA	NA	NA
Scgb1b19	0	NA	NA	NA	NA	NA
Gm9167	0	NA	NA	NA	NA	NA
Scgb2b20	0	NA	NA	NA	NA	NA
Scgb1b20	0	NA	NA	NA	NA	NA
Gm5732	0.678092	-0.124667	0.372866	-0.334348	0.738117	NA
Gm28794	0	NA	NA	NA	NA	NA
Gm5731	0	NA	NA	NA	NA	NA
Scgb1b34-ps	0	NA	NA	NA	NA	NA
Scgb2b21	0	NA	NA	NA	NA	NA
ENSMUSG00000121415	0	NA	NA	NA	NA	NA
Scgb1b21	0	NA	NA	NA	NA	NA
Gm12770	0	NA	NA	NA	NA	NA
Gm12771	0	NA	NA	NA	NA	NA
Scgb2b22-ps	0.406483	0.189702	0.366461	0.51766	0.604695	NA
Scgb1b22-ps	0	NA	NA	NA	NA	NA
Scgb2b23-ps	0	NA	NA	NA	NA	NA
Scgb1b23-ps	0	NA	NA	NA	NA	NA
Gm12763	0	NA	NA	NA	NA	NA
Rpl23a-ps12	0	NA	NA	NA	NA	NA
Scgb2b24	0	NA	NA	NA	NA	NA
Scgb1b24	0	NA	NA	NA	NA	NA
Gm12782	0	NA	NA	NA	NA	NA
Gm28614	0	NA	NA	NA	NA	NA
Gm56357	0	NA	NA	NA	NA	NA
Gm12768	0	NA	NA	NA	NA	NA
Scgb2b25-ps	0	NA	NA	NA	NA	NA
Scgb1b25-ps	0	NA	NA	NA	NA	NA
Gm12757	0	NA	NA	NA	NA	NA
Gm28615	0	NA	NA	NA	NA	NA
Gm12765	0	NA	NA	NA	NA	NA
Scgb2b26	0	NA	NA	NA	NA	NA
Scgb1b26-ps	0	NA	NA	NA	NA	NA
Gm28184	0	NA	NA	NA	NA	NA
Gm12773	0	NA	NA	NA	NA	NA
Gm12755	0	NA	NA	NA	NA	NA
Scgb2b27	0	NA	NA	NA	NA	NA
Scgb1b27	0	NA	NA	NA	NA	NA
Gm12760	0	NA	NA	NA	NA	NA
Gm12779	0	NA	NA	NA	NA	NA
Scgb1b30	0.748983	-0.370587	0.41271	-0.897935	0.36922	NA
Gm12778	0.203241	0.103327	0.366461	0.281958	0.777976	NA
Gm12783	0.288155	0.016951	0.366461	0.0462559	0.963106	NA
BC060293	0	NA	NA	NA	NA	NA
Gm6096	0	NA	NA	NA	NA	NA
Gm44567	0.203241	0.103327	0.366461	0.281958	0.777976	NA
Gm12774	0.474406	0.260548	0.367071	0.709802	0.477827	NA
Gm12764	2.29308	-0.178116	0.570533	-0.312192	0.754894	NA
Gm12766	0	NA	NA	NA	NA	NA
Gm12780	0	NA	NA	NA	NA	NA
Gm12784	1.44581	0.188176	0.46342	0.40606	0.684698	NA
Gm44837	0.999483	-0.109391	0.447002	-0.244721	0.806672	NA
Gm12781	1.00224	-0.258725	0.418434	-0.618318	0.536365	NA
Gm12756	0	NA	NA	NA	NA	NA
Gm25922	0	NA	NA	NA	NA	NA
Gm44836	0.980211	-0.102676	0.470194	-0.21837	0.827141	NA
Gm57192	1.05659	-0.502025	0.461684	-1.08738	0.27687	NA
Gm45096	0	NA	NA	NA	NA	NA
Gm56361	0	NA	NA	NA	NA	NA
Gm35611	0.145337	0.103327	0.366461	0.281958	0.777976	NA
Gm56362	0	NA	NA	NA	NA	NA
Gm45091	2.40981	-0.179109	0.573272	-0.312432	0.754712	NA
Gm35665	0	NA	NA	NA	NA	NA
Slc7a10	0.311489	-0.1558	0.366461	-0.425149	0.670728	NA
Gm24505	0	NA	NA	NA	NA	NA
Wdr88	0	NA	NA	NA	NA	NA
Gm44636	0	NA	NA	NA	NA	NA
Gm18254	0	NA	NA	NA	NA	NA
Slc7a9	0	NA	NA	NA	NA	NA
Gm18558	0.290675	0.189702	0.366461	0.51766	0.604695	NA
B230322F03Rik	2.48645	0.626856	0.596864	1.05025	0.293603	NA
E130304I02Rik	0	NA	NA	NA	NA	NA
Gm28514	0.494361	-0.239472	0.368384	-0.65006	0.515654	NA
Gm38991	0	NA	NA	NA	NA	NA
Gm9211	0	NA	NA	NA	NA	NA
Gm56387	0	NA	NA	NA	NA	NA
Gm56388	0	NA	NA	NA	NA	NA
Gm29129	0	NA	NA	NA	NA	NA
Gm38285	1.00666	0.303865	0.453197	0.670491	0.502545	NA
Gm37452	0	NA	NA	NA	NA	NA
Gm38340	1.07527	0.430243	0.432427	0.994951	0.31976	NA
E230020A03Rik	0.738576	-0.20443	0.409124	-0.499677	0.617302	NA
Gm37827	0.562227	0.107359	0.368088	0.291667	0.770541	NA
Gm56391	0	NA	NA	NA	NA	NA
Gm28078	0	NA	NA	NA	NA	NA
Gm28076	0	NA	NA	NA	NA	NA
Gm28075	0	NA	NA	NA	NA	NA
Gm28077	0	NA	NA	NA	NA	NA
Zfp536	0.513366	0.093621	0.367603	0.254679	0.798971	NA
6720469O03Rik	0	NA	NA	NA	NA	NA
Gm44806	0	NA	NA	NA	NA	NA
Gm44882	0	NA	NA	NA	NA	NA
Gm44883	0	NA	NA	NA	NA	NA
4930505M18Rik	0.290675	0.189702	0.366461	0.51766	0.604695	NA
Gm22302	0	NA	NA	NA	NA	NA
Gm30684	0.145337	0.103327	0.366461	0.281958	0.777976	NA
Gm30771	0	NA	NA	NA	NA	NA
Gm22203	0	NA	NA	NA	NA	NA
D530033B14Rik	2.79272	-0.0574917	0.602876	-0.0953625	0.924027	NA
Gm44767	0.455462	0.0884869	0.367241	0.24095	0.809594	NA
Gm28581	0	NA	NA	NA	NA	NA
Gm9220	0	NA	NA	NA	NA	NA
Gm4451	0	NA	NA	NA	NA	NA
Gm28453	0	NA	NA	NA	NA	NA
Gm22638	0	NA	NA	NA	NA	NA
Gm6818	0.290675	0.189702	0.366461	0.51766	0.604695	NA
Gm28583	0	NA	NA	NA	NA	NA
Gm6605	0	NA	NA	NA	NA	NA
Gm6819	0	NA	NA	NA	NA	NA
Gm29087	0	NA	NA	NA	NA	NA
Gm5591	0	NA	NA	NA	NA	NA
Gm4454	0	NA	NA	NA	NA	NA
Gm20749	0	NA	NA	NA	NA	NA
Gm29086	0	NA	NA	NA	NA	NA
Gm56400	0	NA	NA	NA	NA	NA
Gm21115	0	NA	NA	NA	NA	NA
Gm21276	0	NA	NA	NA	NA	NA
Gm21122	0	NA	NA	NA	NA	NA
Gm29085	0	NA	NA	NA	NA	NA
1700010N08Rik	0	NA	NA	NA	NA	NA
Gm24797	0	NA	NA	NA	NA	NA
Gm21129	0	NA	NA	NA	NA	NA
Gm21136	0	NA	NA	NA	NA	NA
Gm21142	0	NA	NA	NA	NA	NA
Gm21152	0	NA	NA	NA	NA	NA
Gm56401	0	NA	NA	NA	NA	NA
Gm28451	0	NA	NA	NA	NA	NA
Gm1982	0	NA	NA	NA	NA	NA
Gm1988	0	NA	NA	NA	NA	NA
Gm6124	0	NA	NA	NA	NA	NA
Gm16387	0	NA	NA	NA	NA	NA
Gm9226	0	NA	NA	NA	NA	NA
Gm56402	0	NA	NA	NA	NA	NA
Gm29258	0	NA	NA	NA	NA	NA
Gm9271	0	NA	NA	NA	NA	NA
Gm5114	0	NA	NA	NA	NA	NA
Gm56403	0	NA	NA	NA	NA	NA
Gm5590	0.142817	-0.0694247	0.366461	-0.189446	0.849743	NA
ENSMUSG00000121747	0	NA	NA	NA	NA	NA
Zfp939	0	NA	NA	NA	NA	NA
Gm44573	0.491336	-0.0624121	0.36795	-0.169621	0.865308	NA
Gm17983	0	NA	NA	NA	NA	NA
Gm26327	0	NA	NA	NA	NA	NA
Gm2021	0	NA	NA	NA	NA	NA
Gm9230	0.183732	0.103327	0.366461	0.281958	0.777976	NA
Gm45839	0	NA	NA	NA	NA	NA
4930435C17Rik	0.142817	-0.0694247	0.366461	-0.189446	0.849743	NA
4930558N11Rik	0	NA	NA	NA	NA	NA
Gm37302	0	NA	NA	NA	NA	NA
Gm38199	0	NA	NA	NA	NA	NA
4933404I11Rik	0	NA	NA	NA	NA	NA
Gm54903	0	NA	NA	NA	NA	NA
Gm28807	0	NA	NA	NA	NA	NA
Gm50466	0	NA	NA	NA	NA	NA
4933402C06Rik	0.311489	-0.1558	0.366461	-0.425149	0.670728	NA
A230077H06Rik	0	NA	NA	NA	NA	NA
Gm45008	0	NA	NA	NA	NA	NA
Gm28307	0	NA	NA	NA	NA	NA
Gm25784	0	NA	NA	NA	NA	NA
Gm29293	0	NA	NA	NA	NA	NA
4930433I11Rik	0	NA	NA	NA	NA	NA
Gm45171	0	NA	NA	NA	NA	NA
Gm38997	0	NA	NA	NA	NA	NA
Gm4884	0	NA	NA	NA	NA	NA
Topbp1-ps2	0.145337	0.103327	0.366461	0.281958	0.777976	NA
Gm45172	0	NA	NA	NA	NA	NA
1700110I07Rik	0	NA	NA	NA	NA	NA
Gm28061	0	NA	NA	NA	NA	NA
Gm44839	0	NA	NA	NA	NA	NA
Gm9239	0.285634	-0.1558	0.366461	-0.425149	0.670728	NA
Gm6820	0	NA	NA	NA	NA	NA
Gm44748	0	NA	NA	NA	NA	NA
Gm5592	0	NA	NA	NA	NA	NA
Gm2128	0	NA	NA	NA	NA	NA
Gm28060	0	NA	NA	NA	NA	NA
Gm28667	0	NA	NA	NA	NA	NA
Gm5896	0	NA	NA	NA	NA	NA
Gm34811	0	NA	NA	NA	NA	NA
ENSMUSG00000121284	0	NA	NA	NA	NA	NA
Gm6866	0	NA	NA	NA	NA	NA
Gm45691	0	NA	NA	NA	NA	NA
Gm9244	0	NA	NA	NA	NA	NA
Gm44520	0	NA	NA	NA	NA	NA
Topbp1-ps1	0	NA	NA	NA	NA	NA
Gm2108	0	NA	NA	NA	NA	NA
Gm17791	0	NA	NA	NA	NA	NA
Gm9246	0.145337	0.103327	0.366461	0.281958	0.777976	NA
Gm17102	0.142817	-0.0694247	0.366461	-0.189446	0.849743	NA
Gm20449	1.15386	-0.0554803	0.493405	-0.112444	0.910472	NA
Gm44521	0.320531	-0.1558	0.366461	-0.425149	0.670728	NA
Gm15470	0.900842	-0.367553	0.40988	-0.896735	0.369861	NA
Gm6871	0.602164	-0.00542218	0.371192	-0.0146075	0.988345	NA
Gm17217	0	NA	NA	NA	NA	NA
Gm45078	0	NA	NA	NA	NA	NA
Gm9252	0	NA	NA	NA	NA	NA
Vmn2r-ps54	0.878873	-0.354784	0.404159	-0.877832	0.380035	NA
Gm6872	0	NA	NA	NA	NA	NA
Cd9-ps	0.804041	0.22148	0.421577	0.525361	0.599333	NA
Vmn2r-ps55	0	NA	NA	NA	NA	NA
Vmn2r-ps56	0	NA	NA	NA	NA	NA
Vmn2r58	0	NA	NA	NA	NA	NA
Vmn2r-ps57	0	NA	NA	NA	NA	NA
Vmn2r59	0	NA	NA	NA	NA	NA
Vmn2r60	0	NA	NA	NA	NA	NA
Gm2308	0.946797	0.00570327	0.468143	0.0121828	0.99028	NA
Gm44519	0	NA	NA	NA	NA	NA
Vmn2r61	0	NA	NA	NA	NA	NA
Vmn2r-ps58	0	NA	NA	NA	NA	NA
Gm5594	0	NA	NA	NA	NA	NA
Vmn2r-ps59	0	NA	NA	NA	NA	NA
Vmn2r-ps60	0	NA	NA	NA	NA	NA
4933421I07Rik	0.203241	0.103327	0.366461	0.281958	0.777976	NA
Gm6887	0	NA	NA	NA	NA	NA
Gm19246	0.609724	0.283836	0.368336	0.77059	0.44095	NA
Gm44523	0.298561	-0.1558	0.366461	-0.425149	0.670728	NA
Gm44997	1.21473	-0.10865	0.44172	-0.24597	0.805706	NA
Gm54949	0	NA	NA	NA	NA	NA
Gm17067	0.329574	-0.1558	0.366461	-0.425149	0.670728	NA
Gm18128	0	NA	NA	NA	NA	NA
Gm6004	0	NA	NA	NA	NA	NA
Vmn2r62	0	NA	NA	NA	NA	NA
Gm2381	0.620249	-0.0121038	0.371705	-0.032563	0.974023	NA
Gm7211	0	NA	NA	NA	NA	NA
Vmn2r63	0	NA	NA	NA	NA	NA
Gm9266	0	NA	NA	NA	NA	NA
Gm54974	0	NA	NA	NA	NA	NA
Vmn2r-ps158	0	NA	NA	NA	NA	NA
Gm44538	0	NA	NA	NA	NA	NA
Gm17768	0	NA	NA	NA	NA	NA
Rpl18a-ps4	0	NA	NA	NA	NA	NA
Gm10351	0	NA	NA	NA	NA	NA
Gm54989	0	NA	NA	NA	NA	NA
Gm44539	0	NA	NA	NA	NA	NA
Siglecf	0	NA	NA	NA	NA	NA
Gm10298	0.571269	-0.262757	0.370179	-0.70981	0.477822	NA
Gm44540	0	NA	NA	NA	NA	NA
Gm52993	0.406483	0.189702	0.366461	0.51766	0.604695	NA
Gm38999	0	NA	NA	NA	NA	NA
Lim2	0	NA	NA	NA	NA	NA
Nkg7	0	NA	NA	NA	NA	NA
Cldnd2	0.301082	0.016951	0.366461	0.0462559	0.963106	NA
Etfbl	0	NA	NA	NA	NA	NA
Gm44816	0.183732	0.103327	0.366461	0.281958	0.777976	NA
Mir7051	0	NA	NA	NA	NA	NA
4931406B18Rik	0	NA	NA	NA	NA	NA
Gm9278	1.44317	0.173517	0.494822	0.350666	0.725839	NA
Siglecl1	0.155744	-0.0694247	0.366461	-0.189446	0.849743	NA
Cd33	2.34512	-0.874867	0.582667	-1.50149	0.133229	NA
Gm44818	0	NA	NA	NA	NA	NA
Zfp819	1.86303	-0.293702	0.546556	-0.537369	0.591013	NA
Ceacam18	0.203241	0.103327	0.366461	0.281958	0.777976	NA
Siglece	3.38205	-0.704114	0.607399	-1.15923	0.246363	NA
Gm36546	0	NA	NA	NA	NA	NA
Klk14	31.5802	2.34093	0.627494	3.73061	NA	NA
Gm44817	0	NA	NA	NA	NA	NA
2310002F09Rik	0.930373	-0.015879	0.408788	-0.038844	0.969015	NA
Klk13	0	NA	NA	NA	NA	NA
Gm44814	0	NA	NA	NA	NA	NA
Klk12	0	NA	NA	NA	NA	NA
Klk11	0.512801	0.268907	0.367351	0.732017	0.464158	NA
Klk10	3.4663	0.209763	0.62933	0.333311	0.7389	NA
Klk9	0.164787	-0.0694247	0.366461	-0.189446	0.849743	NA
Klk8	1.15437	-0.331808	0.469486	-0.706748	0.479723	NA
Klk7	0.329574	-0.1558	0.366461	-0.425149	0.670728	NA
Klk6	0	NA	NA	NA	NA	NA
Klk5	0	NA	NA	NA	NA	NA
Gm44707	0	NA	NA	NA	NA	NA
Gm45173	0	NA	NA	NA	NA	NA
Klk4	0	NA	NA	NA	NA	NA
Klk2-ps	0	NA	NA	NA	NA	NA
ENSMUSG00000121302	0	NA	NA	NA	NA	NA
Klk15	0	NA	NA	NA	NA	NA
Gm44756	0	NA	NA	NA	NA	NA
Klk1b7-ps	0	NA	NA	NA	NA	NA
ENSMUSG00000121303	0	NA	NA	NA	NA	NA
Gm44945	0	NA	NA	NA	NA	NA
Klk1b8	0	NA	NA	NA	NA	NA
Klk1b2-ps	0	NA	NA	NA	NA	NA
Klk1b1	0	NA	NA	NA	NA	NA
Gm45198	0	NA	NA	NA	NA	NA
Klk1b9	0	NA	NA	NA	NA	NA
Gm45135	0	NA	NA	NA	NA	NA
Klk1b10-ps	0	NA	NA	NA	NA	NA
Klk1b11	0	NA	NA	NA	NA	NA
Gm45195	0	NA	NA	NA	NA	NA
Klk1b12-ps	0	NA	NA	NA	NA	NA
Klk1b26	0	NA	NA	NA	NA	NA
Klk1b18-ps	0	NA	NA	NA	NA	NA
Klk1b28-ps	0	NA	NA	NA	NA	NA
Gm45196	0	NA	NA	NA	NA	NA
Klk1b19-ps	0	NA	NA	NA	NA	NA
Klk1b27	0.164787	-0.0694247	0.366461	-0.189446	0.849743	NA
Gm45197	0	NA	NA	NA	NA	NA
Klk1b14-ps	0	NA	NA	NA	NA	NA
Gm45026	0	NA	NA	NA	NA	NA
Klk1b15-ps	0	NA	NA	NA	NA	NA
Gm45125	0	NA	NA	NA	NA	NA
Klk1b21	0	NA	NA	NA	NA	NA
Gm45127	0	NA	NA	NA	NA	NA
Gm45126	0.285634	-0.1558	0.366461	-0.425149	0.670728	NA
Gm45122	0	NA	NA	NA	NA	NA
Klk1b23-ps	0	NA	NA	NA	NA	NA
Klk1b16	0	NA	NA	NA	NA	NA
Gm45136	0.142817	-0.0694247	0.366461	-0.189446	0.849743	NA
Klk1b24	0	NA	NA	NA	NA	NA
Gm44779	0	NA	NA	NA	NA	NA
Klk1b3	0	NA	NA	NA	NA	NA
Gm44605	0	NA	NA	NA	NA	NA
Klk1b4	0	NA	NA	NA	NA	NA
Gm45134	0.142817	-0.0694247	0.366461	-0.189446	0.849743	NA
Klk1b5	0	NA	NA	NA	NA	NA
ENSMUSG00000121308	0.688055	0.206985	0.426424	0.485397	0.627395	NA
Gm10109	0	NA	NA	NA	NA	NA
Klk1	0.329069	0.189702	0.366461	0.51766	0.604695	NA
Gm36864	2.00392	0.554071	0.562279	0.985402	0.324426	NA
Gm55192	0	NA	NA	NA	NA	NA
Gm28496	0.993138	-0.123702	0.496907	-0.248945	0.803403	NA
Gm26247	0	NA	NA	NA	NA	NA
Snord88c	1.85671	0.619932	0.531184	1.16708	0.243179	NA
Snord88a	0	NA	NA	NA	NA	NA
Gm23991	0	NA	NA	NA	NA	NA
Acp4	0.895359	0.114454	0.403849	0.283407	0.776865	NA
Gm15517	0	NA	NA	NA	NA	NA
Gm18905	0.441379	-0.224885	0.367375	-0.612142	0.540444	NA
Gm18307	0	NA	NA	NA	NA	NA
Gm7238	0.183732	0.103327	0.366461	0.281958	0.777976	NA
Gm44757	0	NA	NA	NA	NA	NA
Gm44780	0	NA	NA	NA	NA	NA
Gm45124	0.367463	0.189702	0.366461	0.51766	0.604695	NA
Aspdh	1.6755	0.628045	0.494213	1.2708	0.2038	NA
Mir7052	1.21304	0.139477	0.471938	0.295542	0.76758	NA
5430431A17Rik	2.40438	0.231464	0.607002	0.381324	0.702963	NA
Gm44646	0.586716	-0.136451	0.379722	-0.359343	0.719338	NA
Mybpc2	0.963787	-0.129566	0.470898	-0.275146	0.783204	NA
Spib	0.288155	0.016951	0.366461	0.0462559	0.963106	NA
Mir7053	0	NA	NA	NA	NA	NA
Gm44833	0.57883	0.139125	0.370091	0.375922	0.706975	NA
Gm15396	0	NA	NA	NA	NA	NA
Gm44832	1.63429	0.327036	0.555338	0.588896	0.555931	NA
Gm18256	0.164787	-0.0694247	0.366461	-0.189446	0.849743	NA
2310016G11Rik	1.58549	0.424402	0.533344	0.795738	0.426185	NA
Izumo2	0	NA	NA	NA	NA	NA
Gm29791	0.311489	-0.1558	0.366461	-0.425149	0.670728	NA
ENSMUSG00000121843	0.142817	-0.0694247	0.366461	-0.189446	0.849743	NA
Mir707	0	NA	NA	NA	NA	NA
Tsks	1.79116	-0.370585	0.551661	-0.671762	0.501735	NA
6530437J22Rik	0.968828	0.134331	0.444181	0.302425	0.762328	NA
Mir7054	0	NA	NA	NA	NA	NA
Gm45669	1.41676	-0.412999	0.491101	-0.840965	0.400367	NA
Mir150	0	NA	NA	NA	NA	NA
Snord35b	0	NA	NA	NA	NA	NA
Gm57230	0.733032	0.205588	0.407431	0.504594	0.613844	NA
Gm45713	0	NA	NA	NA	NA	NA
Snord35a	3.32076	0.221621	0.615171	0.360259	0.718654	NA
Snord34	1.47961	-0.0526982	0.541645	-0.097293	0.922494	NA
Snord33	0	NA	NA	NA	NA	NA
Mir5121	0	NA	NA	NA	NA	NA
Slc17a7	2.81815	0.234245	0.575716	0.406876	0.684099	NA
Mir7055	0	NA	NA	NA	NA	NA
Gfy	0.617728	-0.150015	0.385701	-0.38894	0.69732	NA
Pth2	0	NA	NA	NA	NA	NA
Kash5	0.784531	0.214539	0.418602	0.512513	0.608292	NA
Dkkl1	0.510846	-0.062412	0.36795	-0.169621	0.865308	NA
Slc6a16	0.758025	-0.316768	0.386355	-0.819889	0.412279	NA
Gm23585	0.142817	-0.0694247	0.366461	-0.189446	0.849743	NA
Slc6a21	0.142817	-0.0694247	0.366461	-0.189446	0.849743	NA
Mtag2	2.85217	-0.0403463	0.585037	-0.0689636	0.945019	NA
Gm45619	0.142817	-0.0694247	0.366461	-0.189446	0.849743	NA
Kcna7	1.40564	0.200225	0.49091	0.407866	0.683372	NA
Lhb	1.3563	-0.302866	0.491817	-0.61581	0.53802	NA
Gm56125	0	NA	NA	NA	NA	NA
Gm10252	46.191	-0.392028	0.624434	-0.627813	NA	NA
Gm45808	0	NA	NA	NA	NA	NA
Dhdh	1.6329	-0.449323	0.539155	-0.833385	0.404628	NA
Tulp2	2.88003	-0.274893	0.619727	-0.443571	0.657353	NA
Gm45478	0	NA	NA	NA	NA	NA
Gm57220	0.326549	0.016951	0.366461	0.0462559	0.963106	NA
Gm45564	1.17417	-0.0242636	0.436186	-0.0556268	0.955639	NA
Hsd17b14	2.93782	-0.423656	0.590555	-0.717385	0.473136	NA
0610005C13Rik	1.80495	0.0939303	0.542487	0.173147	0.862536	NA
Gm31479	0.155744	-0.0694247	0.366461	-0.189446	0.849743	NA
Fgf21	43.7116	-0.353434	0.405122	-0.872412	NA	NA
Fut1	2.25652	-0.301292	0.566995	-0.531384	0.595153	NA
Izumo1	0.795914	-0.0246665	0.389084	-0.0633962	0.949451	NA
Gm45437	1.02557	-0.410349	0.427613	-0.959627	0.337243	NA
Ntn5	1.88752	-0.465124	0.528665	-0.879809	0.378963	NA
Fam83e	0.736055	-0.305578	0.380701	-0.802671	0.422165	NA
Spaca4	0.155744	-0.0694247	0.366461	-0.189446	0.849743	NA
Sult2b1	1.90104	0.190001	0.589408	0.322358	0.747181	NA
Gm31597	1.81159	-0.63133	0.549609	-1.14869	0.250684	NA
Gm45444	0.155744	-0.0694247	0.366461	-0.189446	0.849743	NA
Gm56237	0.142817	-0.0694247	0.366461	-0.189446	0.849743	NA
Gm45442	1.56906	0.349335	0.507336	0.688567	0.491096	NA
Gm9712	0	NA	NA	NA	NA	NA
Abcc6	2.17905	-0.393119	0.56327	-0.697923	0.485225	NA
Gm45674	0.859424	0.120022	0.454163	0.264271	0.791571	NA
Gm18706	0.430972	-0.0606223	0.367258	-0.165067	0.868891	NA
Kcnj11	0	NA	NA	NA	NA	NA
Abcc8	1.06512	-0.189536	0.481626	-0.393534	0.693925	NA
Gm45487	0	NA	NA	NA	NA	NA
Gm45486	0.758025	-0.316768	0.386355	-0.819889	0.412279	NA
Ush1c	0.285634	-0.1558	0.366461	-0.425149	0.670728	NA
Gm9860	0	NA	NA	NA	NA	NA
Otog	1.46446	0.11877	0.518434	0.229093	0.818796	NA
1700025L06Rik	0.142817	-0.0694247	0.366461	-0.189446	0.849743	NA
Myod1	0.571269	-0.262757	0.370179	-0.70981	0.477822	NA
Kcnc1	0.145337	0.103327	0.366461	0.281958	0.777976	NA
Gm22969	0	NA	NA	NA	NA	NA
Gm15700	0.183732	0.103327	0.366461	0.281958	0.777976	NA
Gm45310	0	NA	NA	NA	NA	NA
Saa3	0.285634	-0.1558	0.366461	-0.425149	0.670728	NA
Saa4	0.142817	-0.0694247	0.366461	-0.189446	0.849743	NA
Saa-ps	0.142817	-0.0694247	0.366461	-0.189446	0.849743	NA
Saa1	0.452942	-0.0694854	0.367609	-0.18902	0.850077	NA
Saa2	0	NA	NA	NA	NA	NA
Gm45309	2.6236	0.00325069	0.577625	0.00562768	0.99551	NA
Gm5331	0.164787	-0.0694247	0.366461	-0.189446	0.849743	NA
Ldhc	0.142817	-0.0694247	0.366461	-0.189446	0.849743	NA
Gm45628	0.773946	0.326826	0.388453	0.841353	0.40015	NA
Gm19248	0.326549	0.016951	0.366461	0.0462559	0.963106	NA
C86187	0.183732	0.103327	0.366461	0.281958	0.777976	NA
Gm31941	0	NA	NA	NA	NA	NA
Misfa	0	NA	NA	NA	NA	NA
Gm45474	0.428451	-0.220826	0.367202	-0.601375	0.54759	NA
LOC102637012	0.863309	0.102753	0.428659	0.239707	0.810557	NA
Mir7056	0	NA	NA	NA	NA	NA
Gm14377	2.8414	-0.400816	0.584573	-0.685655	0.492931	NA
Gm44969	0	NA	NA	NA	NA	NA
Mrgpra6	0.142817	-0.0694247	0.366461	-0.189446	0.849743	NA
Mrgpra9	0.812966	0.299149	0.374587	0.79861	0.424517	NA
Mrgprx3-ps	0.367463	0.189702	0.366461	0.51766	0.604695	NA
Mrgpra1	0	NA	NA	NA	NA	NA
Gm45085	0	NA	NA	NA	NA	NA
Gm29479	0	NA	NA	NA	NA	NA
Gm25326	0	NA	NA	NA	NA	NA
Mrgpra2a	0	NA	NA	NA	NA	NA
Mrgpra2b	0	NA	NA	NA	NA	NA
Gm7255	0	NA	NA	NA	NA	NA
Mrgprc4-ps	0	NA	NA	NA	NA	NA
Mrgpra14	0	NA	NA	NA	NA	NA
Gm9322	0	NA	NA	NA	NA	NA
Mrgpra3	0.164787	-0.0694247	0.366461	-0.189446	0.849743	NA
Mrgprc1-ps	0	NA	NA	NA	NA	NA
Gm2707	0	NA	NA	NA	NA	NA
Gm28288	0	NA	NA	NA	NA	NA
Mrgprc3-ps	0	NA	NA	NA	NA	NA
Gm5733	0.142817	-0.0694247	0.366461	-0.189446	0.849743	NA
Gm56336	0	NA	NA	NA	NA	NA
Gm18348	0	NA	NA	NA	NA	NA
Gm29563	0	NA	NA	NA	NA	NA
Mrgprc7-ps	0	NA	NA	NA	NA	NA
Gm18349	0	NA	NA	NA	NA	NA
Mrgpra18-ps	0	NA	NA	NA	NA	NA
Gm18350	0	NA	NA	NA	NA	NA
Gm5734	0	NA	NA	NA	NA	NA
Mrgprc2-ps	0	NA	NA	NA	NA	NA
Mrgpra4	0	NA	NA	NA	NA	NA
Mrgprx1	0	NA	NA	NA	NA	NA
Mrgprb7-ps	0	NA	NA	NA	NA	NA
Gm28666	0	NA	NA	NA	NA	NA
Mrgprb12-ps	0	NA	NA	NA	NA	NA
Gm18351	0	NA	NA	NA	NA	NA
Gm28665	0	NA	NA	NA	NA	NA
Mrgprb5	0	NA	NA	NA	NA	NA
Gm18352	0	NA	NA	NA	NA	NA
Mrgprb4	0	NA	NA	NA	NA	NA
Gm26950	0	NA	NA	NA	NA	NA
Gm18356	0	NA	NA	NA	NA	NA
Mrgprb13	0	NA	NA	NA	NA	NA
Gm18357	0	NA	NA	NA	NA	NA
Mrgprb8	0	NA	NA	NA	NA	NA
Mrgprb1	0	NA	NA	NA	NA	NA
Mrgprx2	0	NA	NA	NA	NA	NA
Mrgprb2	3.00853	-0.053615	0.586935	-0.0913475	0.927216	NA
Mrgprb9-ps	0.717972	0.0338396	0.375535	0.0901103	0.9282	NA
Gm18353	0	NA	NA	NA	NA	NA
Mrgprb3	0.983237	-0.254743	0.449221	-0.567077	0.570662	NA
Mrgprb11-ps	0.329574	-0.1558	0.366461	-0.425149	0.670728	NA
Gm45086	1.96647	-0.0928973	0.492943	-0.188455	0.85052	NA
Gm45041	0.406483	0.189702	0.366461	0.51766	0.604695	NA
Csrp3	0	NA	NA	NA	NA	NA
Gm45282	0	NA	NA	NA	NA	NA
Gm18559	0.142817	-0.0694247	0.366461	-0.189446	0.849743	NA
Gm45207	0	NA	NA	NA	NA	NA
Gm32849	0	NA	NA	NA	NA	NA
9130015G15Rik	1.37323	-0.526898	0.468479	-1.1247	0.260716	NA
Gm37613	0	NA	NA	NA	NA	NA
Gm44913	0.145337	0.103327	0.366461	0.281958	0.777976	NA
Gm38059	0.348518	0.016951	0.366461	0.0462559	0.963106	NA
Dbx1	0	NA	NA	NA	NA	NA
Gm44822	3.33155	0.423982	0.631208	0.671699	0.501775	NA
Slc6a5	0.705044	0.0444997	0.401253	0.110902	0.911694	NA
Nell1	0.622977	-0.273521	0.370949	-0.737354	0.460907	NA
Nell1os	0	NA	NA	NA	NA	NA
4933405O20Rik	0	NA	NA	NA	NA	NA
Gm9343	0	NA	NA	NA	NA	NA
Gm21032	0	NA	NA	NA	NA	NA
Gm21033	0	NA	NA	NA	NA	NA
Gm21034	0	NA	NA	NA	NA	NA
Gm21035	0	NA	NA	NA	NA	NA
Gm21036	0	NA	NA	NA	NA	NA
Gm21037	0	NA	NA	NA	NA	NA
Gm16478	0.290675	0.189702	0.366461	0.51766	0.604695	NA
Gm45002	0	NA	NA	NA	NA	NA
Gm9354	0.899773	0.442139	0.437331	1.01099	0.31202	NA
Ano5	0	NA	NA	NA	NA	NA
Slc17a6	0	NA	NA	NA	NA	NA
Gm45072	0	NA	NA	NA	NA	NA
Gm42402	0	NA	NA	NA	NA	NA
Gm29296	0	NA	NA	NA	NA	NA
Ccdc179	0	NA	NA	NA	NA	NA
Gm9357	0	NA	NA	NA	NA	NA
Gm56351	0	NA	NA	NA	NA	NA
Gm44683	0	NA	NA	NA	NA	NA
Gm20074	0	NA	NA	NA	NA	NA
Gm6181	0	NA	NA	NA	NA	NA
Gm22444	0	NA	NA	NA	NA	NA
Mir6238	0	NA	NA	NA	NA	NA
Gm44682	0	NA	NA	NA	NA	NA
Gm56353	0	NA	NA	NA	NA	NA
Gm56354	0	NA	NA	NA	NA	NA
Gm6290	0	NA	NA	NA	NA	NA
Gm44895	0	NA	NA	NA	NA	NA
Gm44897	0	NA	NA	NA	NA	NA
Gm44896	0	NA	NA	NA	NA	NA
Gm44894	0	NA	NA	NA	NA	NA
4833421K07Rik	0	NA	NA	NA	NA	NA
Gm17838	0	NA	NA	NA	NA	NA
Gm24116	0	NA	NA	NA	NA	NA
Gm44898	0.155744	-0.0694247	0.366461	-0.189446	0.849743	NA
Gm9367	0	NA	NA	NA	NA	NA
Gm44615	0	NA	NA	NA	NA	NA
Gm26482	0	NA	NA	NA	NA	NA
Siglech	0	NA	NA	NA	NA	NA
Gm17907	0.862389	-0.171192	0.39921	-0.428826	0.66805	NA
Gm15888	0	NA	NA	NA	NA	NA
Gm44508	0	NA	NA	NA	NA	NA
Gm44510	0	NA	NA	NA	NA	NA
Rps12l1	0	NA	NA	NA	NA	NA
Gm19187	0.811927	-0.0660609	0.47137	-0.140147	0.888544	NA
Oca2	0.164787	-0.0694247	0.366461	-0.189446	0.849743	NA
Gm44506	0	NA	NA	NA	NA	NA
Gabrg3	0.329574	-0.1558	0.366461	-0.425149	0.670728	NA
Gm44979	0	NA	NA	NA	NA	NA
Gm17984	0	NA	NA	NA	NA	NA
Gm44976	0	NA	NA	NA	NA	NA
Gm44977	0	NA	NA	NA	NA	NA
Gm17987	0	NA	NA	NA	NA	NA
Gm18642	0.164787	-0.0694247	0.366461	-0.189446	0.849743	NA
Gm9962	0	NA	NA	NA	NA	NA
Gabra5	0.679517	-0.129676	0.39832	-0.325557	0.74476	NA
Gabrb3	29.8793	-0.241384	0.601187	-0.401513	NA	NA
Mir6389	0	NA	NA	NA	NA	NA
Gm44853	0	NA	NA	NA	NA	NA
Gm44708	0	NA	NA	NA	NA	NA
Gm5596	3.46927	0.10932	0.618681	0.176698	0.859746	NA
Gm34272	0	NA	NA	NA	NA	NA
Gm18127	0	NA	NA	NA	NA	NA
Gm23911	0	NA	NA	NA	NA	NA
Gm26288	0	NA	NA	NA	NA	NA
Gm44852	0	NA	NA	NA	NA	NA
Gm45157	0	NA	NA	NA	NA	NA
Gm44936	0	NA	NA	NA	NA	NA
Gm44937	0.367463	0.189702	0.366461	0.51766	0.604695	NA
Gm6226	0.504263	-0.0666982	0.368305	-0.181095	0.856293	NA
Gm44938	0	NA	NA	NA	NA	NA
Gm18453	0	NA	NA	NA	NA	NA
Gm9373	0	NA	NA	NA	NA	NA
Gm9375	0	NA	NA	NA	NA	NA
Gm45189	0	NA	NA	NA	NA	NA
Gm9377	0	NA	NA	NA	NA	NA
Gm44743	0	NA	NA	NA	NA	NA
Gm44742	0	NA	NA	NA	NA	NA
Gm44562	0.436012	0.254213	0.366971	0.692731	0.488478	NA
Gm44559	1.4081	0.212434	0.516805	0.411052	0.681034	NA
Gm44560	0.696532	0.297243	0.373694	0.795419	0.42637	NA
Gm44830	0.51473	-0.0637758	0.368064	-0.173274	0.862436	NA
Gm44829	0.902858	0.0203397	0.434942	0.0467641	0.962701	NA
A230103L15Rik	0.597123	-0.268217	0.370574	-0.723789	0.469196	NA
Gm25499	0	NA	NA	NA	NA	NA
Gm24966	0	NA	NA	NA	NA	NA
Gm22496	0	NA	NA	NA	NA	NA
Gm25648	0.183732	0.103327	0.366461	0.281958	0.777976	NA
Gm24306	0	NA	NA	NA	NA	NA
Gm25934	0	NA	NA	NA	NA	NA
Gm25156	0	NA	NA	NA	NA	NA
Gm26488	0	NA	NA	NA	NA	NA
Gm24220	0	NA	NA	NA	NA	NA
Gm24653	0	NA	NA	NA	NA	NA
Gm24969	0	NA	NA	NA	NA	NA
Gm24417	0	NA	NA	NA	NA	NA
Gm25121	0	NA	NA	NA	NA	NA
Gm24657	0	NA	NA	NA	NA	NA
Gm26230	0	NA	NA	NA	NA	NA
Gm23922	0	NA	NA	NA	NA	NA
Gm25314	0	NA	NA	NA	NA	NA
Gm26096	0	NA	NA	NA	NA	NA
Gm22996	0	NA	NA	NA	NA	NA
Gm26499	0	NA	NA	NA	NA	NA
Gm25646	0.164787	-0.0694247	0.366461	-0.189446	0.849743	NA
Gm26498	0	NA	NA	NA	NA	NA
Gm23660	0	NA	NA	NA	NA	NA
Gm23933	0	NA	NA	NA	NA	NA
Gm24862	0	NA	NA	NA	NA	NA
Gm24866	0	NA	NA	NA	NA	NA
Gm22348	0	NA	NA	NA	NA	NA
Gm26466	0	NA	NA	NA	NA	NA
Gm24799	0	NA	NA	NA	NA	NA
Gm24088	0	NA	NA	NA	NA	NA
Gm25463	0	NA	NA	NA	NA	NA
Gm25229	0	NA	NA	NA	NA	NA
Gm24528	0	NA	NA	NA	NA	NA
Gm23356	0	NA	NA	NA	NA	NA
Gm25449	0	NA	NA	NA	NA	NA
Gm24872	0	NA	NA	NA	NA	NA
Gm26337	0	NA	NA	NA	NA	NA
Gm23145	0	NA	NA	NA	NA	NA
Gm22130	0	NA	NA	NA	NA	NA
Gm25988	0	NA	NA	NA	NA	NA
Gm25221	0	NA	NA	NA	NA	NA
Gm26389	0	NA	NA	NA	NA	NA
Gm23471	0	NA	NA	NA	NA	NA
Gm25120	0	NA	NA	NA	NA	NA
Gm24418	0	NA	NA	NA	NA	NA
Gm23687	0	NA	NA	NA	NA	NA
Gm22393	0	NA	NA	NA	NA	NA
Gm24639	0	NA	NA	NA	NA	NA
Gm24566	0	NA	NA	NA	NA	NA
Gm22111	0	NA	NA	NA	NA	NA
Gm23076	0	NA	NA	NA	NA	NA
Gm25874	0	NA	NA	NA	NA	NA
Gm25088	0	NA	NA	NA	NA	NA
Gm22510	0	NA	NA	NA	NA	NA
Gm24983	0	NA	NA	NA	NA	NA
Gm24027	0	NA	NA	NA	NA	NA
Gm22524	0	NA	NA	NA	NA	NA
Gm22630	0	NA	NA	NA	NA	NA
Gm25741	0	NA	NA	NA	NA	NA
Gm26059	0	NA	NA	NA	NA	NA
Gm25175	0	NA	NA	NA	NA	NA
Gm22511	0	NA	NA	NA	NA	NA
Gm25077	0	NA	NA	NA	NA	NA
Gm22834	0	NA	NA	NA	NA	NA
Gm24926	0	NA	NA	NA	NA	NA
Gm26200	0	NA	NA	NA	NA	NA
Gm22632	0	NA	NA	NA	NA	NA
Gm23254	0	NA	NA	NA	NA	NA
Gm26390	0	NA	NA	NA	NA	NA
Gm26366	0	NA	NA	NA	NA	NA
Gm26336	0	NA	NA	NA	NA	NA
Gm26283	0	NA	NA	NA	NA	NA
Gm25098	0	NA	NA	NA	NA	NA
Gm24702	0	NA	NA	NA	NA	NA
Gm26432	0	NA	NA	NA	NA	NA
Gm25462	0	NA	NA	NA	NA	NA
Gm24495	0	NA	NA	NA	NA	NA
Gm25523	0	NA	NA	NA	NA	NA
Gm22255	0	NA	NA	NA	NA	NA
Gm23449	0	NA	NA	NA	NA	NA
Gm23310	0	NA	NA	NA	NA	NA
Gm25461	0	NA	NA	NA	NA	NA
Gm24310	0	NA	NA	NA	NA	NA
Gm22909	0	NA	NA	NA	NA	NA
Gm25823	0	NA	NA	NA	NA	NA
Gm25647	0	NA	NA	NA	NA	NA
Gm22252	0	NA	NA	NA	NA	NA
Gm26392	0	NA	NA	NA	NA	NA
Gm24219	0	NA	NA	NA	NA	NA
Gm25230	0	NA	NA	NA	NA	NA
Gm22627	0	NA	NA	NA	NA	NA
Gm24585	0	NA	NA	NA	NA	NA
Gm23305	0	NA	NA	NA	NA	NA
Gm24206	0	NA	NA	NA	NA	NA
Gm25085	0	NA	NA	NA	NA	NA
Gm25209	0	NA	NA	NA	NA	NA
Gm23682	0	NA	NA	NA	NA	NA
Gm24654	0	NA	NA	NA	NA	NA
Gm26334	0	NA	NA	NA	NA	NA
Gm25742	0	NA	NA	NA	NA	NA
Gm25585	0	NA	NA	NA	NA	NA
Gm25840	0	NA	NA	NA	NA	NA
Gm25089	0	NA	NA	NA	NA	NA
Gm24040	0	NA	NA	NA	NA	NA
Gm22050	0	NA	NA	NA	NA	NA
Gm23286	0	NA	NA	NA	NA	NA
Gm24021	0	NA	NA	NA	NA	NA
Gm22274	0	NA	NA	NA	NA	NA
Gm24652	0	NA	NA	NA	NA	NA
Gm23618	0	NA	NA	NA	NA	NA
Gm23688	0	NA	NA	NA	NA	NA
Gm24570	0	NA	NA	NA	NA	NA
Gm26467	0	NA	NA	NA	NA	NA
Gm25194	0	NA	NA	NA	NA	NA
Gm22640	0	NA	NA	NA	NA	NA
Gm24952	0	NA	NA	NA	NA	NA
Gm25087	0	NA	NA	NA	NA	NA
Gm23944	0	NA	NA	NA	NA	NA
Gm22629	0	NA	NA	NA	NA	NA
Gm26374	0	NA	NA	NA	NA	NA
Gm26284	0	NA	NA	NA	NA	NA
Gm25452	0	NA	NA	NA	NA	NA
Gm25984	0	NA	NA	NA	NA	NA
Gm25146	0	NA	NA	NA	NA	NA
Gm24759	0	NA	NA	NA	NA	NA
Gm24100	0	NA	NA	NA	NA	NA
Gm22253	0	NA	NA	NA	NA	NA
Gm25017	0	NA	NA	NA	NA	NA
Gm23575	0	NA	NA	NA	NA	NA
Gm22391	0	NA	NA	NA	NA	NA
Gm22449	0	NA	NA	NA	NA	NA
Gm24137	0	NA	NA	NA	NA	NA
Gm22912	0	NA	NA	NA	NA	NA
Gm25710	0	NA	NA	NA	NA	NA
Gm26434	0	NA	NA	NA	NA	NA
Gm23560	0	NA	NA	NA	NA	NA
Gm25870	0	NA	NA	NA	NA	NA
Gm44831	0	NA	NA	NA	NA	NA
Gm23862	0	NA	NA	NA	NA	NA
Gm26504	0	NA	NA	NA	NA	NA
Gm22285	0	NA	NA	NA	NA	NA
Gm22131	0	NA	NA	NA	NA	NA
Gm24153	0	NA	NA	NA	NA	NA
Gm26365	0	NA	NA	NA	NA	NA
Gm24609	0	NA	NA	NA	NA	NA
Gm24264	0	NA	NA	NA	NA	NA
Gm25155	0	NA	NA	NA	NA	NA
Gm25816	0	NA	NA	NA	NA	NA
Gm23141	0	NA	NA	NA	NA	NA
Gm23767	0	NA	NA	NA	NA	NA
Gm22417	0	NA	NA	NA	NA	NA
Gm22584	0	NA	NA	NA	NA	NA
Gm26270	0	NA	NA	NA	NA	NA
Gm23089	0	NA	NA	NA	NA	NA
Gm24711	0	NA	NA	NA	NA	NA
Gm26188	0	NA	NA	NA	NA	NA
Gm23265	0	NA	NA	NA	NA	NA
Gm24518	0	NA	NA	NA	NA	NA
Gm25944	0	NA	NA	NA	NA	NA
Gm23047	0	NA	NA	NA	NA	NA
Gm23953	0	NA	NA	NA	NA	NA
Gm26332	0	NA	NA	NA	NA	NA
Gm26032	0	NA	NA	NA	NA	NA
Gm22863	0	NA	NA	NA	NA	NA
Gm24618	0	NA	NA	NA	NA	NA
Gm22046	0	NA	NA	NA	NA	NA
Gm24760	0	NA	NA	NA	NA	NA
Gm25350	0	NA	NA	NA	NA	NA
Gm26502	0	NA	NA	NA	NA	NA
Gm23313	0	NA	NA	NA	NA	NA
Gm25471	0	NA	NA	NA	NA	NA
Gm22776	0	NA	NA	NA	NA	NA
Gm23446	0	NA	NA	NA	NA	NA
Gm25210	0	NA	NA	NA	NA	NA
Gm22128	0	NA	NA	NA	NA	NA
Gm22851	0	NA	NA	NA	NA	NA
Gm25074	0	NA	NA	NA	NA	NA
Gm25157	0	NA	NA	NA	NA	NA
Gm22631	0	NA	NA	NA	NA	NA
Gm25474	0	NA	NA	NA	NA	NA
Gm22941	0	NA	NA	NA	NA	NA
Gm26246	0	NA	NA	NA	NA	NA
Gm22047	0	NA	NA	NA	NA	NA
Gm25597	0	NA	NA	NA	NA	NA
Gm26097	0	NA	NA	NA	NA	NA
Gm22258	0	NA	NA	NA	NA	NA
Gm26201	0	NA	NA	NA	NA	NA
Gm23619	0	NA	NA	NA	NA	NA
Gm22812	0	NA	NA	NA	NA	NA
Gm26433	0	NA	NA	NA	NA	NA
Snord116l17	0	NA	NA	NA	NA	NA
Gm25615	0	NA	NA	NA	NA	NA
Snord116l16	0	NA	NA	NA	NA	NA
Snord116l15	0	NA	NA	NA	NA	NA
Snord116l14	0	NA	NA	NA	NA	NA
Snord116l13	0	NA	NA	NA	NA	NA
Snord116l2	0	NA	NA	NA	NA	NA
Snord116l8	0	NA	NA	NA	NA	NA
Snord116l7	0	NA	NA	NA	NA	NA
Snord116l6	0	NA	NA	NA	NA	NA
Snord116l5	0	NA	NA	NA	NA	NA
Snord116l4	0	NA	NA	NA	NA	NA
Snord116l3	0	NA	NA	NA	NA	NA
Snord116l1	0	NA	NA	NA	NA	NA
Snord116l9	0	NA	NA	NA	NA	NA
Snord116l10	0	NA	NA	NA	NA	NA
Snord116l11	0	NA	NA	NA	NA	NA
Snord116l12	0	NA	NA	NA	NA	NA
Gm22373	0	NA	NA	NA	NA	NA
Snord64	0	NA	NA	NA	NA	NA
Snord107	0	NA	NA	NA	NA	NA
Snurf	0	NA	NA	NA	NA	NA
Gm18908	0	NA	NA	NA	NA	NA
Gm18129	0	NA	NA	NA	NA	NA
Gm30196	0	NA	NA	NA	NA	NA
Gm3198	0	NA	NA	NA	NA	NA
Gm7394	0	NA	NA	NA	NA	NA
Gm44644	0	NA	NA	NA	NA	NA
Gm44643	0	NA	NA	NA	NA	NA
Gm57223	0	NA	NA	NA	NA	NA
Gm38451	0	NA	NA	NA	NA	NA
A230006K03Rik	0	NA	NA	NA	NA	NA
B230209E15Rik	2.06298	-0.745255	0.570484	-1.30636	0.191432	NA
Ube2nl	0	NA	NA	NA	NA	NA
Gm54951	0	NA	NA	NA	NA	NA
Gm54953	0	NA	NA	NA	NA	NA
Mir344d-1	0	NA	NA	NA	NA	NA
Mir344d-2	0	NA	NA	NA	NA	NA
Gm54958	0	NA	NA	NA	NA	NA
Gm54960	0	NA	NA	NA	NA	NA
Mir344d-3	0	NA	NA	NA	NA	NA
Gm54961	0	NA	NA	NA	NA	NA
Mir344e	0	NA	NA	NA	NA	NA
Mir344h-1	0	NA	NA	NA	NA	NA
Mir344h-2	0	NA	NA	NA	NA	NA
Gm54962	0	NA	NA	NA	NA	NA
Mir344b	1.06815	-0.335312	0.460303	-0.728459	0.466333	NA
Mir344c	0	NA	NA	NA	NA	NA
Mir344	0	NA	NA	NA	NA	NA
Gm19032	0	NA	NA	NA	NA	NA
A330076H08Rik	1.8346	-0.122958	0.572053	-0.214941	0.829813	NA
Gm3257	1.12445	0.169407	0.43181	0.392319	0.694823	NA
Mir344-2	0	NA	NA	NA	NA	NA
Mir344g	0	NA	NA	NA	NA	NA
Gm23431	0	NA	NA	NA	NA	NA
Mir344f	0	NA	NA	NA	NA	NA
Gm54977	0	NA	NA	NA	NA	NA
Mir344i	0	NA	NA	NA	NA	NA
Gm32061	0	NA	NA	NA	NA	NA
Magel2	0	NA	NA	NA	NA	NA
Atp5l-ps1	1.07405	0.0810425	0.484156	0.167389	0.867064	NA
Vmn2r-ps61	0	NA	NA	NA	NA	NA
Gm22494	0	NA	NA	NA	NA	NA
Gm9445	0	NA	NA	NA	NA	NA
Gm32111	0	NA	NA	NA	NA	NA
Potefam2	0	NA	NA	NA	NA	NA
Chrna7	1.97744	-0.555955	0.475874	-1.16828	0.242693	NA
Gm44741	0.329574	-0.1558	0.366461	-0.425149	0.670728	NA
4930554H23Rik	0	NA	NA	NA	NA	NA
Gm55005	0	NA	NA	NA	NA	NA
Gm3307	0	NA	NA	NA	NA	NA
Gm44718	0	NA	NA	NA	NA	NA
Gm7482	0.298561	-0.1558	0.366461	-0.425149	0.670728	NA
Gm44720	0	NA	NA	NA	NA	NA
Gm27252	2.54933	0.0730288	0.573834	0.127265	0.898731	NA
Gm57239	0.523207	0.107359	0.368088	0.291667	0.770541	NA
E030018B13Rik	0.996697	0.399407	0.420399	0.950065	0.342079	NA
Gm44627	0	NA	NA	NA	NA	NA
Gm45052	1.0407	0.19157	0.453097	0.4228	0.672441	NA
Gm32633	0	NA	NA	NA	NA	NA
Gm45054	0	NA	NA	NA	NA	NA
Gm20670	0	NA	NA	NA	NA	NA
Gm44722	0	NA	NA	NA	NA	NA
Mir211	0	NA	NA	NA	NA	NA
Gm44719	0	NA	NA	NA	NA	NA
Mir6416	0	NA	NA	NA	NA	NA
Gm44765	0	NA	NA	NA	NA	NA
Gm45212	2.87013	-0.10413	0.622317	-0.167326	0.867114	NA
Apba2	0.436012	0.254213	0.366971	0.692731	0.488478	NA
Gm45082	0	NA	NA	NA	NA	NA
Gm44721	0	NA	NA	NA	NA	NA
Gm55182	0	NA	NA	NA	NA	NA
Gm17908	0	NA	NA	NA	NA	NA
Gm17918	0	NA	NA	NA	NA	NA
1810049I09Rik	0	NA	NA	NA	NA	NA
Gm44794	0	NA	NA	NA	NA	NA
Gm44795	0	NA	NA	NA	NA	NA
Gm44792	0.935739	-0.45271	0.44471	-1.01799	0.308682	NA
ENSMUSG00000121315	0	NA	NA	NA	NA	NA
BC046251	1.04315	-0.156075	0.450864	-0.346169	0.729215	NA
Gm7546	0	NA	NA	NA	NA	NA
Gm7551	1.35334	0.332341	0.513822	0.646802	0.51776	NA
Gm45213	0	NA	NA	NA	NA	NA
Gm45081	1.39425	0.104664	0.513961	0.203642	0.838633	NA
Gm26827	0	NA	NA	NA	NA	NA
Gm23042	0	NA	NA	NA	NA	NA
Gm18988	2.70881	0.914941	0.55274	1.65528	0.0978668	NA
Gm45080	0	NA	NA	NA	NA	NA
Gm44752	0.455462	0.0884869	0.367241	0.24095	0.809594	NA
Gm55332	0.164787	-0.0694247	0.366461	-0.189446	0.849743	NA
Mir7057	0.329069	0.189702	0.366461	0.51766	0.604695	NA
Gm44753	0.142817	-0.0694247	0.366461	-0.189446	0.849743	NA
Gm44754	0	NA	NA	NA	NA	NA
Gm44610	0.716042	0.364948	0.406201	0.898441	0.36895	NA
Gm45098	0.203241	0.103327	0.366461	0.281958	0.777976	NA
Gm10623	0	NA	NA	NA	NA	NA
Gm44755	0	NA	NA	NA	NA	NA
Gm44609	0.80398	0.0680836	0.420162	0.162041	0.871273	NA
Gm57242	0	NA	NA	NA	NA	NA
Gm17909	0.183732	0.103327	0.366461	0.281958	0.777976	NA
Gm45101	0	NA	NA	NA	NA	NA
1700112J16Rik	3.26464	-0.980639	0.610605	-1.60601	0.108271	NA
Gm44668	1.55291	0.0189033	0.500152	0.0377952	0.969851	NA
Gm23233	0	NA	NA	NA	NA	NA
Gm32983	3.45447	0.239094	0.597935	0.399866	0.689255	NA
Gm45100	0	NA	NA	NA	NA	NA
Gm45102	2.60374	0.3826	0.594112	0.643987	0.519584	NA
Gm55463	0	NA	NA	NA	NA	NA
Gm7583	1.85994	0.0276369	0.548694	0.0503685	0.959829	NA
Gm34350	0.933102	-0.278389	0.43887	-0.634332	0.525864	NA
Gm39027	0.285634	-0.1558	0.366461	-0.425149	0.670728	NA
Gm44666	0	NA	NA	NA	NA	NA
Pgpep1l	1.81159	-0.63133	0.549609	-1.14869	0.250684	NA
Altre	0	NA	NA	NA	NA	NA
4930405G09Rik	0	NA	NA	NA	NA	NA
Gm44888	0	NA	NA	NA	NA	NA
Gm16158	0	NA	NA	NA	NA	NA
Gm44889	0.285634	-0.1558	0.366461	-0.425149	0.670728	NA
4933436H12Rik	0	NA	NA	NA	NA	NA
Gm34549	0	NA	NA	NA	NA	NA
Gm44886	0	NA	NA	NA	NA	NA
Gm44887	0	NA	NA	NA	NA	NA
Gm5334	0	NA	NA	NA	NA	NA
Gm44692	0	NA	NA	NA	NA	NA
Gm34664	0	NA	NA	NA	NA	NA
Gm23795	0	NA	NA	NA	NA	NA
Gm44691	0.290675	0.189702	0.366461	0.51766	0.604695	NA
Gm5342	0	NA	NA	NA	NA	NA
Gm44533	0	NA	NA	NA	NA	NA
Gm34838	0	NA	NA	NA	NA	NA
Gm38584	0	NA	NA	NA	NA	NA
4930402F11Rik	0	NA	NA	NA	NA	NA
Gm23815	0	NA	NA	NA	NA	NA
Gm44535	0	NA	NA	NA	NA	NA
Gm7627	0	NA	NA	NA	NA	NA
Gm44690	0	NA	NA	NA	NA	NA
4933423L19Rik	0	NA	NA	NA	NA	NA
Gm24120	0	NA	NA	NA	NA	NA
Gm35325	0	NA	NA	NA	NA	NA
Gm29327	0	NA	NA	NA	NA	NA
Gm44946	1.3467	0.187844	0.535754	0.350617	0.725876	NA
Gm44948	1.303	0.248493	0.452654	0.54897	0.583026	NA
Gm28258	0	NA	NA	NA	NA	NA
Gm44532	0	NA	NA	NA	NA	NA
Gm7656	0.145337	0.103327	0.366461	0.281958	0.777976	NA
Gm44811	0	NA	NA	NA	NA	NA
Gm35842	0	NA	NA	NA	NA	NA
Gm44813	0	NA	NA	NA	NA	NA
Gm44812	0.668545	0.170793	0.396606	0.430636	0.666733	NA
Gm44809	0	NA	NA	NA	NA	NA
Gm44808	0	NA	NA	NA	NA	NA
Gm55505	0	NA	NA	NA	NA	NA
Gm42397	0	NA	NA	NA	NA	NA
Gm34783	0	NA	NA	NA	NA	NA
Gm36011	0	NA	NA	NA	NA	NA
Gm39033	0	NA	NA	NA	NA	NA
6030442E23Rik	0	NA	NA	NA	NA	NA
Gm29328	0	NA	NA	NA	NA	NA
Gm45066	0	NA	NA	NA	NA	NA
Gm29295	0	NA	NA	NA	NA	NA
Gm44689	0	NA	NA	NA	NA	NA
Gm7675	0	NA	NA	NA	NA	NA
Gm44688	0	NA	NA	NA	NA	NA
Gm17988	0	NA	NA	NA	NA	NA
4930441H08Rik	0	NA	NA	NA	NA	NA
Gm36633	0	NA	NA	NA	NA	NA
1700011C11Rik	0	NA	NA	NA	NA	NA
Gm36696	0	NA	NA	NA	NA	NA
Gm45715	0	NA	NA	NA	NA	NA
Gm39035	0	NA	NA	NA	NA	NA
Gm37620	0	NA	NA	NA	NA	NA
Gm28745	0	NA	NA	NA	NA	NA
Gm28744	0	NA	NA	NA	NA	NA
Gm7693	0	NA	NA	NA	NA	NA
Gm5335	0.298561	-0.1558	0.366461	-0.425149	0.670728	NA
Gm44725	0	NA	NA	NA	NA	NA
Gm6567	0	NA	NA	NA	NA	NA
4933435G04Rik	0	NA	NA	NA	NA	NA
Gm28746	0	NA	NA	NA	NA	NA
Gm20083	0	NA	NA	NA	NA	NA
Gm30075	0.164787	-0.0694247	0.366461	-0.189446	0.849743	NA
4930429H19Rik	0.984687	0.314146	0.450002	0.698099	0.485115	NA
Gm44553	0.694638	0.191148	0.400891	0.476806	0.6335	NA
Gm44552	0.145337	0.103327	0.366461	0.281958	0.777976	NA
C130083A15Rik	0.714086	-0.2896	0.372817	-0.776788	0.437284	NA
Gm57236	0.755	-0.150704	0.382715	-0.393776	0.693747	NA
Gm44734	1.053	0.212307	0.47936	0.442897	0.65784	NA
Gm44738	0	NA	NA	NA	NA	NA
Gm44737	3.12677	-0.125023	0.611673	-0.204394	0.838045	NA
Gm26176	0	NA	NA	NA	NA	NA
Gm55584	0.428451	-0.220826	0.367202	-0.601375	0.54759	NA
Gm44736	0	NA	NA	NA	NA	NA
Gm44739	0	NA	NA	NA	NA	NA
Gm4971	0	NA	NA	NA	NA	NA
Idi1-ps4	0	NA	NA	NA	NA	NA
Gm45007	0	NA	NA	NA	NA	NA
A830073O21Rik	0	NA	NA	NA	NA	NA
Fam174b	0.619744	0.28981	0.369858	0.783571	0.433292	NA
Gm45005	0	NA	NA	NA	NA	NA
Gm10619	0.183732	0.103327	0.366461	0.281958	0.777976	NA
Gm45006	0	NA	NA	NA	NA	NA
Gm21269	0	NA	NA	NA	NA	NA
Mir7234	0	NA	NA	NA	NA	NA
Gm57237	0	NA	NA	NA	NA	NA
Gm45003	0	NA	NA	NA	NA	NA
Gm38143	0	NA	NA	NA	NA	NA
Gm45004	0	NA	NA	NA	NA	NA
Gm55597	0	NA	NA	NA	NA	NA
Gm7580	0	NA	NA	NA	NA	NA
Gm7726	0	NA	NA	NA	NA	NA
Gm30459	0	NA	NA	NA	NA	NA
0610006L08Rik	0	NA	NA	NA	NA	NA
Gm44903	0	NA	NA	NA	NA	NA
Gm44902	0	NA	NA	NA	NA	NA
Gm55620	0	NA	NA	NA	NA	NA
4930533N22Rik	0	NA	NA	NA	NA	NA
Sv2b	3.2204	0.278112	0.61041	0.455614	0.648667	NA
Gm55627	0	NA	NA	NA	NA	NA
1500012K07Rik	0	NA	NA	NA	NA	NA
Gm10161	0.285634	-0.1558	0.366461	-0.425149	0.670728	NA
Gm44962	0	NA	NA	NA	NA	NA
Gm44834	0.285634	-0.1558	0.366461	-0.425149	0.670728	NA
Gm44695	0.183732	0.103327	0.366461	0.281958	0.777976	NA
Gm44835	0.428451	-0.220826	0.367202	-0.601375	0.54759	NA
Gm55659	0	NA	NA	NA	NA	NA
Gm44694	0.145337	0.103327	0.366461	0.281958	0.777976	NA
Gm55660	0.203241	0.103327	0.366461	0.281958	0.777976	NA
Gm26729	0.142817	-0.0694247	0.366461	-0.189446	0.849743	NA
Gm45139	0	NA	NA	NA	NA	NA
Gm45211	0	NA	NA	NA	NA	NA
Agbl1	0	NA	NA	NA	NA	NA
2310001K20Rik	0	NA	NA	NA	NA	NA
Gm45210	0	NA	NA	NA	NA	NA
Gm44879	0	NA	NA	NA	NA	NA
Gm44608	0	NA	NA	NA	NA	NA
Gm23239	0.142817	-0.0694247	0.366461	-0.189446	0.849743	NA
Gm55683	0	NA	NA	NA	NA	NA
Gm44607	0	NA	NA	NA	NA	NA
4921513I08Rik	0	NA	NA	NA	NA	NA
Gm39038	0	NA	NA	NA	NA	NA
Gm45059	3.18236	-1.02547	0.602261	-1.70271	0.0886227	NA
5330411O13Rik	0.584196	-0.265507	0.370379	-0.716852	0.473465	NA
1700011D18Rik	0.474911	-0.0790174	0.368106	-0.214659	0.830033	NA
Gm44730	0	NA	NA	NA	NA	NA
Gm57212	0	NA	NA	NA	NA	NA
Mir7-2	0	NA	NA	NA	NA	NA
Gm44815	0	NA	NA	NA	NA	NA
Gm26633	2.95329	0.599648	0.5721	1.04815	0.294568	NA
Gm31510	1.92093	0.0317841	0.546855	0.0581217	0.953652	NA
Gm44639	1.25926	-0.237248	0.503762	-0.470953	0.637675	NA
Gm39041	0.736057	0.0275689	0.378347	0.0728669	0.941912	NA
Gm55804	0.329574	-0.1558	0.366461	-0.425149	0.670728	NA
Gm16017	0	NA	NA	NA	NA	NA
Gm10616	0.311489	-0.1558	0.366461	-0.425149	0.670728	NA
Mir9-3hg	0	NA	NA	NA	NA	NA
Mir9-3	0	NA	NA	NA	NA	NA
A330074H02Rik	0	NA	NA	NA	NA	NA
2900037B21Rik	0	NA	NA	NA	NA	NA
Gm37608	0	NA	NA	NA	NA	NA
Gm35040	0	NA	NA	NA	NA	NA
Gm45168	0	NA	NA	NA	NA	NA
Gm45169	0	NA	NA	NA	NA	NA
Rhcg	0.155744	-0.0694247	0.366461	-0.189446	0.849743	NA
Gm45170	0	NA	NA	NA	NA	NA
9330171B17Rik	0.9492	0.279662	0.441305	0.633716	0.526266	NA
Plin1	1.31237	0.0354031	0.511042	0.0692762	0.94477	NA
Mesp1	0.571269	-0.262757	0.370179	-0.70981	0.477822	NA
Mesp2	0.203241	0.103327	0.366461	0.281958	0.777976	NA
Gm44974	2.44275	-1.0161	0.571955	-1.77655	0.075643	NA
Gm26646	0.659148	-0.279969	0.371498	-0.753622	0.451077	NA
Gm55931	0	NA	NA	NA	NA	NA
Gm44951	0.145337	0.103327	0.366461	0.281958	0.777976	NA
Gm21057	0	NA	NA	NA	NA	NA
Gm44949	2.81579	0.345008	0.617723	0.558516	0.576492	NA
Gm45203	2.90716	-0.250085	0.603703	-0.414251	0.67869	NA
Gm45202	0	NA	NA	NA	NA	NA
Gm45206	0	NA	NA	NA	NA	NA
Gm15504	0.142817	-0.0694247	0.366461	-0.189446	0.849743	NA
Ndufab1-ps	1.83934	-0.139669	0.545772	-0.255912	0.798019	NA
Gm44931	1.18099	0.00776475	0.436785	0.017777	0.985817	NA
Gm15880	1.32025	-0.231716	0.511399	-0.453101	0.650476	NA
Gm16171	0.736055	-0.305578	0.380701	-0.802671	0.422165	NA
Gm44967	0.183732	0.103327	0.366461	0.281958	0.777976	NA
Platr32	0.406483	0.189702	0.366461	0.51766	0.604695	NA
Gm44968	0.571269	-0.262757	0.370179	-0.70981	0.477822	NA
Rpl7a-ps9	0.142817	-0.0694247	0.366461	-0.189446	0.849743	NA
Cpeb1os1	3.23357	-0.518478	0.628763	-0.824601	0.409598	NA
Ap3b2	1.87525	-0.463235	0.529429	-0.874971	0.381589	NA
BC048679	0	NA	NA	NA	NA	NA
Gm54927	0	NA	NA	NA	NA	NA
Mir1839	0	NA	NA	NA	NA	NA
Gm37829	0	NA	NA	NA	NA	NA
Fsd2	0.406483	0.189702	0.366461	0.51766	0.604695	NA
Gm45698	3.1284	-0.374784	0.619739	-0.604746	0.545348	NA
Gm44570	0.348518	0.016951	0.366461	0.0462559	0.963106	NA
Gm54959	0	NA	NA	NA	NA	NA
Gm18806	0	NA	NA	NA	NA	NA
Gm45016	0.997023	-0.109094	0.472015	-0.231124	0.817219	NA
Gm45845	0.142817	-0.0694247	0.366461	-0.189446	0.849743	NA
Gm32695	0	NA	NA	NA	NA	NA
Gm45014	0	NA	NA	NA	NA	NA
Gm45867	0.987207	0.408626	0.424111	0.963488	0.335302	NA
Gm45088	0.183732	0.103327	0.366461	0.281958	0.777976	NA
Gm55013	0	NA	NA	NA	NA	NA
Gm20744	1.28052	-0.35497	0.479353	-0.740519	0.458985	NA
Gm45056	0	NA	NA	NA	NA	NA
Gm32850	0	NA	NA	NA	NA	NA
Gm45090	0	NA	NA	NA	NA	NA
Gm45089	0.326549	0.016951	0.366461	0.0462559	0.963106	NA
Gm44919	0	NA	NA	NA	NA	NA
Gm44917	0	NA	NA	NA	NA	NA
Gm45807	0.288155	0.016951	0.366461	0.0462559	0.963106	NA
Gm44916	1.68525	-0.094328	0.505332	-0.186665	0.851923	NA
4933406J10Rik	0	NA	NA	NA	NA	NA
Gm55052	0	NA	NA	NA	NA	NA
1700010L04Rik	0.164787	-0.0694247	0.366461	-0.189446	0.849743	NA
Gm36584	1.22778	-0.462333	0.508502	-0.909206	0.363241	NA
Gm57194	2.82993	-0.731761	0.610416	-1.19879	0.230609	NA
4933430H16Rik	0.714086	-0.2896	0.372817	-0.776788	0.437284	NA
Gm22934	0	NA	NA	NA	NA	NA
A530021J07Rik	0	NA	NA	NA	NA	NA
5930435M05Rik	0	NA	NA	NA	NA	NA
Gm44845	0	NA	NA	NA	NA	NA
Gm44724	0.310124	0.016951	0.366461	0.0462559	0.963106	NA
Gm44723	0	NA	NA	NA	NA	NA
Gm7957	0.512801	0.268907	0.367351	0.732017	0.464158	NA
Gm44991	0	NA	NA	NA	NA	NA
Gm10610	0.183732	0.103327	0.366461	0.281958	0.777976	NA
Tmc3	0.443899	-0.0658797	0.367461	-0.179283	0.857715	NA
Phgdh-ps1	0.919283	0.454455	0.441872	1.02848	0.303726	NA
Gm44993	1.60977	-0.343269	0.535967	-0.640467	0.521869	NA
Gm39043	3.12286	-0.419948	0.600189	-0.699693	0.484119	NA
3110009M11Rik	0.755001	0.195578	0.41158	0.475189	0.634652	NA
Gm44531	0.609724	0.283836	0.368336	0.77059	0.44095	NA
Gm44530	1.59877	-0.700689	0.515933	-1.3581	0.174432	NA
Gm22177	0	NA	NA	NA	NA	NA
Gm44826	0	NA	NA	NA	NA	NA
Gm44827	0	NA	NA	NA	NA	NA
Gm25790	0	NA	NA	NA	NA	NA
Gm44933	0	NA	NA	NA	NA	NA
Gm45175	0	NA	NA	NA	NA	NA
Gm45174	0.796807	-0.329836	0.392702	-0.839914	0.400957	NA
Gm44928	0	NA	NA	NA	NA	NA
2610206C17Rik	0.307604	-0.1558	0.366461	-0.425149	0.670728	NA
Tprgl-ps1	0	NA	NA	NA	NA	NA
Vmn2r-ps62	0	NA	NA	NA	NA	NA
Gm6155	0.348579	0.189702	0.366461	0.51766	0.604695	NA
Or5ae2	0	NA	NA	NA	NA	NA
Tprgl-ps2	0	NA	NA	NA	NA	NA
Or5ae1	0	NA	NA	NA	NA	NA
Gm18560	0	NA	NA	NA	NA	NA
Vmn2r65	0	NA	NA	NA	NA	NA
Vmn2r66	0	NA	NA	NA	NA	NA
Vmn2r-ps64	0	NA	NA	NA	NA	NA
Vmn2r-ps65	0	NA	NA	NA	NA	NA
Vmn2r-ps66	0	NA	NA	NA	NA	NA
Vmn2r-ps67	0	NA	NA	NA	NA	NA
Gm18358	0	NA	NA	NA	NA	NA
Vmn2r67	0	NA	NA	NA	NA	NA
Vmn2r-ps68	0	NA	NA	NA	NA	NA
Vmn2r68	0	NA	NA	NA	NA	NA
Gm20414	0	NA	NA	NA	NA	NA
Gm20415	0	NA	NA	NA	NA	NA
Vmn2r-ps69	0	NA	NA	NA	NA	NA
Vmn2r69	0	NA	NA	NA	NA	NA
Gm18359	0	NA	NA	NA	NA	NA
Gm44578	0	NA	NA	NA	NA	NA
Vmn2r-ps70	0	NA	NA	NA	NA	NA
Gm18360	0	NA	NA	NA	NA	NA
Vmn2r70	0	NA	NA	NA	NA	NA
Vmn2r71	0	NA	NA	NA	NA	NA
Vmn2r-ps72	0	NA	NA	NA	NA	NA
Vmn2r-ps73	0	NA	NA	NA	NA	NA
Vmn2r72	0	NA	NA	NA	NA	NA
Gm18779	0	NA	NA	NA	NA	NA
Gm18354	0	NA	NA	NA	NA	NA
Vmn2r-ps75	0	NA	NA	NA	NA	NA
Vmn2r-ps76	0	NA	NA	NA	NA	NA
Vmn2r-ps77	0	NA	NA	NA	NA	NA
Vmn2r73	0	NA	NA	NA	NA	NA
Vmn2r-ps78	0	NA	NA	NA	NA	NA
Vmn2r74	0	NA	NA	NA	NA	NA
Vmn2r-ps79	0	NA	NA	NA	NA	NA
Vmn2r-ps80	0	NA	NA	NA	NA	NA
Vmn2r-ps81	0	NA	NA	NA	NA	NA
Vmn2r-ps82	0	NA	NA	NA	NA	NA
Vmn2r-ps83	0	NA	NA	NA	NA	NA
Vmn2r-ps84	0	NA	NA	NA	NA	NA
Vmn2r75	0	NA	NA	NA	NA	NA
Vmn2r-ps85	0	NA	NA	NA	NA	NA
Vmn2r-ps86	0	NA	NA	NA	NA	NA
Vmn2r76	0.501803	-0.0594216	0.367697	-0.161605	0.871617	NA
Or14c46	0	NA	NA	NA	NA	NA
Gm20480	0	NA	NA	NA	NA	NA
Gm55326	0	NA	NA	NA	NA	NA
Or13g1	0	NA	NA	NA	NA	NA
Or6f1	0	NA	NA	NA	NA	NA
Or14a260	0	NA	NA	NA	NA	NA
Or14o1-ps1	0	NA	NA	NA	NA	NA
Or14a259	0	NA	NA	NA	NA	NA
Or14a258	0	NA	NA	NA	NA	NA
Or6aa1	0	NA	NA	NA	NA	NA
Gm45541	0	NA	NA	NA	NA	NA
Or14c44	0	NA	NA	NA	NA	NA
Or14n1-ps1	0	NA	NA	NA	NA	NA
Or14c43	0	NA	NA	NA	NA	NA
Or14a257	0	NA	NA	NA	NA	NA
Or14c45	0	NA	NA	NA	NA	NA
Gm17919	0	NA	NA	NA	NA	NA
Or14c42-ps1	0	NA	NA	NA	NA	NA
Or14c41	0	NA	NA	NA	NA	NA
Or14a256	0	NA	NA	NA	NA	NA
Or14c40	0	NA	NA	NA	NA	NA
Or14c39	0	NA	NA	NA	NA	NA
Folh1	0	NA	NA	NA	NA	NA
Vmn2r77	0	NA	NA	NA	NA	NA
Vmn2r-ps87	0	NA	NA	NA	NA	NA
ENSMUSG00000121335	0	NA	NA	NA	NA	NA
Gm19203	0	NA	NA	NA	NA	NA
Vmn2r78	0	NA	NA	NA	NA	NA
Vmn2r79	0	NA	NA	NA	NA	NA
Gm44925	0	NA	NA	NA	NA	NA
Gm6230	0	NA	NA	NA	NA	NA
Tyr	0	NA	NA	NA	NA	NA
Grm5	0	NA	NA	NA	NA	NA
Gm44926	0	NA	NA	NA	NA	NA
Gm44927	0	NA	NA	NA	NA	NA
Gm44848	0	NA	NA	NA	NA	NA
Gm44847	0	NA	NA	NA	NA	NA
Gm24249	0	NA	NA	NA	NA	NA
Gm44846	0	NA	NA	NA	NA	NA
Ctsc	0.142817	-0.0694247	0.366461	-0.189446	0.849743	NA
Gm44751	0	NA	NA	NA	NA	NA
Gm25345	0	NA	NA	NA	NA	NA
Rab38	0.290675	0.189702	0.366461	0.51766	0.604695	NA
Gm15661	0	NA	NA	NA	NA	NA
Gm8183	0	NA	NA	NA	NA	NA
Gm6240	0	NA	NA	NA	NA	NA
Gm45144	0	NA	NA	NA	NA	NA
Gm44704	0.183732	0.103327	0.366461	0.281958	0.777976	NA
Gm55433	0	NA	NA	NA	NA	NA
Gm55434	0	NA	NA	NA	NA	NA
Gm44995	0	NA	NA	NA	NA	NA
Gm44996	0	NA	NA	NA	NA	NA
AI314278	0	NA	NA	NA	NA	NA
Prss23os	1.34474	-0.500967	0.516334	-0.970239	0.331927	NA
Gm45064	0.428451	-0.220826	0.367202	-0.601375	0.54759	NA
A230065N10Rik	3.27412	-1.12546	0.613184	-1.83544	0.066441	NA
Gm15744	0	NA	NA	NA	NA	NA
Gm45793	0	NA	NA	NA	NA	NA
Gm45120	0.326549	0.016951	0.366461	0.0462559	0.963106	NA
E230029C05Rik	3.42287	0.0507573	0.622399	0.0815511	0.935004	NA
Gm57222	0	NA	NA	NA	NA	NA
Gm44860	0	NA	NA	NA	NA	NA
Gm44861	0	NA	NA	NA	NA	NA
Gm32164	0.203241	0.103327	0.366461	0.281958	0.777976	NA
Btf3-ps5	0	NA	NA	NA	NA	NA
Gm57211	0.142817	-0.0694247	0.366461	-0.189446	0.849743	NA
Gm45223	1.93528	-0.417874	0.592326	-0.70548	0.480512	NA
Gm45222	2.34683	0.0930632	0.565573	0.164547	0.869301	NA
Gm45221	1.6098	0.176747	0.532672	0.331813	0.740031	NA
Ccdc83	0.866984	0.111732	0.401286	0.278434	0.780679	NA
Gm55748	0	NA	NA	NA	NA	NA
Gm45162	0.862683	0.0873866	0.399019	0.219004	0.826647	NA
A930002H02Rik	0	NA	NA	NA	NA	NA
Gm45161	0	NA	NA	NA	NA	NA
Gm45159	0.155744	-0.0694247	0.366461	-0.189446	0.849743	NA
Gm45178	0	NA	NA	NA	NA	NA
Gm45179	0	NA	NA	NA	NA	NA
Gm55873	0	NA	NA	NA	NA	NA
Gm55874	0	NA	NA	NA	NA	NA
Gm45176	0	NA	NA	NA	NA	NA
Gm45177	0	NA	NA	NA	NA	NA
Gm45182	0	NA	NA	NA	NA	NA
Gm24552	0	NA	NA	NA	NA	NA
Gm45183	0	NA	NA	NA	NA	NA
Gm44678	0	NA	NA	NA	NA	NA
Gm55875	0	NA	NA	NA	NA	NA
Gm44679	0	NA	NA	NA	NA	NA
Gm44675	0	NA	NA	NA	NA	NA
Gm44676	0	NA	NA	NA	NA	NA
Gm44677	0	NA	NA	NA	NA	NA
Gm44680	0	NA	NA	NA	NA	NA
Gm44681	0	NA	NA	NA	NA	NA
Gm23928	0	NA	NA	NA	NA	NA
C030038I04Rik	0	NA	NA	NA	NA	NA
Gm45130	0	NA	NA	NA	NA	NA
Gm45129	0	NA	NA	NA	NA	NA
Gm45131	0	NA	NA	NA	NA	NA
4931412I15Rik	0.285634	-0.1558	0.366461	-0.425149	0.670728	NA
4930567K12Rik	0.142817	-0.0694247	0.366461	-0.189446	0.849743	NA
B230206I08Rik	0.917654	-0.446096	0.442292	-1.0086	0.313167	NA
Gm45201	2.3552	-0.848813	0.587634	-1.44446	0.14861	NA
Gm37008	1.594	0.175686	0.553905	0.317177	0.751109	NA
Gm26944	0.852276	0.246271	0.428421	0.574833	0.565404	NA
6430511E19Rik	0.970192	0.0114296	0.470722	0.024281	0.980628	NA
Gm45200	0.311489	-0.1558	0.366461	-0.425149	0.670728	NA
9530078K11Rik	0.145337	0.103327	0.366461	0.281958	0.777976	NA
Gm31663	0	NA	NA	NA	NA	NA
ENSMUSG00000121498	0	NA	NA	NA	NA	NA
Gm9934	0	NA	NA	NA	NA	NA
Fam181b	0	NA	NA	NA	NA	NA
Gm25860	0	NA	NA	NA	NA	NA
Gm44715	0	NA	NA	NA	NA	NA
Gm44947	0	NA	NA	NA	NA	NA
Gm45037	0	NA	NA	NA	NA	NA
Gm45038	0.145337	0.103327	0.366461	0.281958	0.777976	NA
Gm8285	0	NA	NA	NA	NA	NA
Gm45039	0	NA	NA	NA	NA	NA
Bc1-ps1	0	NA	NA	NA	NA	NA
Gm18197	0.307604	-0.1558	0.366461	-0.425149	0.670728	NA
Gm32647	0	NA	NA	NA	NA	NA
Gm5899	0	NA	NA	NA	NA	NA
Gm44601	0	NA	NA	NA	NA	NA
Gm44602	0	NA	NA	NA	NA	NA
Gm19761	0	NA	NA	NA	NA	NA
Gm55926	0	NA	NA	NA	NA	NA
Gm25684	0	NA	NA	NA	NA	NA
Gm8309	0	NA	NA	NA	NA	NA
Gm44603	0	NA	NA	NA	NA	NA
Gm5037	0	NA	NA	NA	NA	NA
Gm8319	1.15004	0.107909	0.515795	0.209209	0.834285	NA
Mir708	0.595759	-0.140396	0.381497	-0.368013	0.712863	NA
Mir6394	0	NA	NA	NA	NA	NA
Gm15412	0.467233	-0.232713	0.367829	-0.632666	0.526952	NA
Rps11-ps5	0.78388	-0.388968	0.419959	-0.926205	0.354339	NA
Gm15414	0	NA	NA	NA	NA	NA
Gm15416	1.05143	-0.421125	0.431856	-0.97515	0.329486	NA
Gm44633	0.634153	-0.126788	0.389611	-0.325421	0.744862	NA
Gm55961	0	NA	NA	NA	NA	NA
C230038L03Rik	2.36584	0.703932	0.577867	1.21816	0.223165	NA
Gm22226	0	NA	NA	NA	NA	NA
Gm16053	0.164787	-0.0694247	0.366461	-0.189446	0.849743	NA
Thrsp	0.817945	0.122975	0.448869	0.273967	0.78411	NA
Gm24412	0.145337	0.103327	0.366461	0.281958	0.777976	NA
Ywhaq-ps1	0.183732	0.103327	0.366461	0.281958	0.777976	NA
Rpl15-ps5	3.27433	0.0618396	0.627438	0.0985588	0.921489	NA
Rsf1os1	0.203241	0.103327	0.366461	0.281958	0.777976	NA
Gm44590	0	NA	NA	NA	NA	NA
Gdpd4	0.290675	0.189702	0.366461	0.51766	0.604695	NA
Omp	3.34922	-0.772345	0.597966	-1.29162	0.196489	NA
Gm44507	1.71381	-0.501852	0.459249	-1.09277	0.274497	NA
Gm44980	0	NA	NA	NA	NA	NA
Gucy2d	0	NA	NA	NA	NA	NA
Gm2926	0	NA	NA	NA	NA	NA
Gm44978	0	NA	NA	NA	NA	NA
Gm23040	0	NA	NA	NA	NA	NA
A630091E08Rik	0	NA	NA	NA	NA	NA
Gm45132	0	NA	NA	NA	NA	NA
Gm15506	0	NA	NA	NA	NA	NA
Gm19656	0	NA	NA	NA	NA	NA
Gm44934	0	NA	NA	NA	NA	NA
Gm8398	0	NA	NA	NA	NA	NA
Gm45188	0	NA	NA	NA	NA	NA
Gm45187	1.57099	-0.4692	0.448319	-1.04658	0.295295	NA
Gm23479	0.183732	0.103327	0.366461	0.281958	0.777976	NA
Gm33882	0.142817	-0.0694247	0.366461	-0.189446	0.849743	NA
Gm44975	0.203241	0.103327	0.366461	0.281958	0.777976	NA
Gm45185	2.46021	-0.486184	0.60234	-0.807158	0.419575	NA
Gm45012	0	NA	NA	NA	NA	NA
Mogat2	2.51177	-0.726997	0.5821	-1.24892	0.211694	NA
Gm18943	1.4486	-0.0464771	0.563586	-0.0824667	0.934276	NA
Gm26705	1.0876	-0.432266	0.436109	-0.991187	0.321594	NA
Gm45591	3.49637	-0.454307	0.625143	-0.726725	0.467394	NA
Gm57252	0.903245	-0.00743372	0.405368	-0.0183382	0.985369	NA
Snord15b	0	NA	NA	NA	NA	NA
Snord15a	0.145337	0.103327	0.366461	0.281958	0.777976	NA
Gm56176	0	NA	NA	NA	NA	NA
Mir326	0	NA	NA	NA	NA	NA
Gm44914	0	NA	NA	NA	NA	NA
Tpbgl	0	NA	NA	NA	NA	NA
Gm10605	0.428451	-0.220826	0.367202	-0.601375	0.54759	NA
Gm25409	0	NA	NA	NA	NA	NA
Slco2b1	0.910419	0.375339	0.410375	0.914626	0.360388	NA
Gm15635	0.145337	0.103327	0.366461	0.281958	0.777976	NA
Gm34280	0	NA	NA	NA	NA	NA
Gm44551	0	NA	NA	NA	NA	NA
Or2at4	0	NA	NA	NA	NA	NA
Gm19182	0	NA	NA	NA	NA	NA
Or2at1	0	NA	NA	NA	NA	NA
F730035P03Rik	0	NA	NA	NA	NA	NA
Gm38405	0.145337	0.103327	0.366461	0.281958	0.777976	NA
A930030B08Rik	1.29719	-0.443999	0.511812	-0.867505	0.385665	NA
Gm18959	0.465869	-0.075188	0.367907	-0.204367	0.838067	NA
Gm17931	0.164787	-0.0694247	0.366461	-0.189446	0.849743	NA
Gm34821	0.183732	0.103327	0.366461	0.281958	0.777976	NA
Kcne3	0.285634	-0.1558	0.366461	-0.425149	0.670728	NA
Gm7067	0.454306	-0.229058	0.367578	-0.623155	0.533183	NA
Gpx2-ps1	0.203241	0.103327	0.366461	0.281958	0.777976	NA
Gm44571	0.142817	-0.0694247	0.366461	-0.189446	0.849743	NA
Gm37716	0.465869	-0.075188	0.367907	-0.204367	0.838067	NA
Ucp3	2.46611	-0.200199	0.59512	-0.336402	0.736568	NA
Dnajb13	2.79625	-0.737575	0.595898	-1.23775	0.215807	NA
Gm8463	0.142817	-0.0694247	0.366461	-0.189446	0.849743	NA
Gm39059	0.949378	0.279479	0.443398	0.630312	0.528491	NA
Gm44648	0	NA	NA	NA	NA	NA
Cox20b	0.203241	0.103327	0.366461	0.281958	0.777976	NA
Gm14382	0	NA	NA	NA	NA	NA
Plekhb1	3.04894	-0.335128	0.611312	-0.54821	0.583548	NA
Gm35082	0	NA	NA	NA	NA	NA
Gm45209	0	NA	NA	NA	NA	NA
Gm44953	0	NA	NA	NA	NA	NA
Mir3102	0	NA	NA	NA	NA	NA
P2ry6	1.34115	0.220231	0.533269	0.412983	0.679619	NA
Gm44545	0	NA	NA	NA	NA	NA
Gm45070	0	NA	NA	NA	NA	NA
Gm5735	0.142817	-0.0694247	0.366461	-0.189446	0.849743	NA
Gm6341	0.762561	0.224383	0.414584	0.541225	0.588353	NA
Gm47324	0.367463	0.189702	0.366461	0.51766	0.604695	NA
Gm20476	0	NA	NA	NA	NA	NA
Gm45344	0	NA	NA	NA	NA	NA
Gm45620	1.65759	-0.730397	0.522568	-1.39771	0.162201	NA
Gm45548	0.301082	0.016951	0.366461	0.0462559	0.963106	NA
Gm45837	0.183732	0.103327	0.366461	0.281958	0.777976	NA
Pde2a	0	NA	NA	NA	NA	NA
Mir139	0	NA	NA	NA	NA	NA
Gm35363	0	NA	NA	NA	NA	NA
Gm57204	1.43763	0.233196	0.522013	0.446725	0.655074	NA
Art2a	0.367463	0.189702	0.366461	0.51766	0.604695	NA
Art2b	0.142817	-0.0694247	0.366461	-0.189446	0.849743	NA
Gm45380	2.33738	0.0816159	0.612061	0.133346	0.89392	NA
Phox2a	0	NA	NA	NA	NA	NA
Gm45319	0	NA	NA	NA	NA	NA
Folr1	1.45118	-0.0990008	0.49215	-0.20116	0.840574	NA
Gm56358	0	NA	NA	NA	NA	NA
Gm8523	0	NA	NA	NA	NA	NA
Gm45312	0	NA	NA	NA	NA	NA
Gm45313	0.310124	0.016951	0.366461	0.0462559	0.963106	NA
Xntrpc	1.93789	-0.0236074	0.519738	-0.0454217	0.963771	NA
Trpc2	0	NA	NA	NA	NA	NA
Art5	0.285634	-0.1558	0.366461	-0.425149	0.670728	NA
Art1	0	NA	NA	NA	NA	NA
Chrna10	0.787764	-0.322729	0.389225	-0.829157	0.407015	NA
Gm57190	0	NA	NA	NA	NA	NA
Gm18255	0	NA	NA	NA	NA	NA
Gm45399	0	NA	NA	NA	NA	NA
Or55b3	0.142817	-0.0694247	0.366461	-0.189446	0.849743	NA
Or55b4	0.290675	0.189702	0.366461	0.51766	0.604695	NA
Or55b10	0	NA	NA	NA	NA	NA
Gm8556	0	NA	NA	NA	NA	NA
Or52b4j-ps1	0	NA	NA	NA	NA	NA
Or52b4	0	NA	NA	NA	NA	NA
Or52b4i	0	NA	NA	NA	NA	NA
Or52b3	0	NA	NA	NA	NA	NA
Gm5339	0	NA	NA	NA	NA	NA
Or51r1	0.203241	0.103327	0.366461	0.281958	0.777976	NA
Or52p2	0	NA	NA	NA	NA	NA
Or52k2	0	NA	NA	NA	NA	NA
Or52m2	0	NA	NA	NA	NA	NA
Or52m1	0	NA	NA	NA	NA	NA
Gm2996	0	NA	NA	NA	NA	NA
Or51h1	0	NA	NA	NA	NA	NA
Or52i2	0	NA	NA	NA	NA	NA
Gm45687	0	NA	NA	NA	NA	NA
Gm45527	0.782071	0.231385	0.417651	0.554016	0.579568	NA
Or51d1	0	NA	NA	NA	NA	NA
Or51e1	0.285634	-0.1558	0.366461	-0.425149	0.670728	NA
Gm45688	0	NA	NA	NA	NA	NA
Or51a39	0	NA	NA	NA	NA	NA
Or51a25	0	NA	NA	NA	NA	NA
Gm24210	0	NA	NA	NA	NA	NA
Or51e2	0	NA	NA	NA	NA	NA
Or51f23b	0	NA	NA	NA	NA	NA
Or51f5	0	NA	NA	NA	NA	NA
Or51f23c-ps1	0	NA	NA	NA	NA	NA
Or51u1-ps1	0	NA	NA	NA	NA	NA
Or51f23	0	NA	NA	NA	NA	NA
Or51f4-ps1	0	NA	NA	NA	NA	NA
Or51f1	0	NA	NA	NA	NA	NA
Gm45689	0	NA	NA	NA	NA	NA
Or52r6-ps1	0	NA	NA	NA	NA	NA
Or51f2	0	NA	NA	NA	NA	NA
Or52r1	0	NA	NA	NA	NA	NA
Or51a8	0.142817	-0.0694247	0.366461	-0.189446	0.849743	NA
Or51s1	0	NA	NA	NA	NA	NA
Or51h5	0	NA	NA	NA	NA	NA
Or51h7	0	NA	NA	NA	NA	NA
Or51t4	0	NA	NA	NA	NA	NA
Or51a6	0	NA	NA	NA	NA	NA
Or51a7	0	NA	NA	NA	NA	NA
Or51g2	0	NA	NA	NA	NA	NA
Or51g1	0	NA	NA	NA	NA	NA
Or51a3-ps1	0	NA	NA	NA	NA	NA
Or51a41-ps1	0	NA	NA	NA	NA	NA
Or51a44-ps1	0	NA	NA	NA	NA	NA
Or52r1b	0	NA	NA	NA	NA	NA
Or51f1d	0	NA	NA	NA	NA	NA
Or52r1c	0	NA	NA	NA	NA	NA
Or51f1e	0	NA	NA	NA	NA	NA
Or51a5	0	NA	NA	NA	NA	NA
Or51l1-ps1	0	NA	NA	NA	NA	NA
Gm15120	0	NA	NA	NA	NA	NA
Or51p1	0	NA	NA	NA	NA	NA
Gm15116	0	NA	NA	NA	NA	NA
Or52e2	0	NA	NA	NA	NA	NA
Or52c1-ps1	0	NA	NA	NA	NA	NA
Or52s1b	0	NA	NA	NA	NA	NA
Or52j3	0	NA	NA	NA	NA	NA
Or52s1	0	NA	NA	NA	NA	NA
Or52e3	0	NA	NA	NA	NA	NA
Or52e51-ps1	0	NA	NA	NA	NA	NA
Usp17ld	0	NA	NA	NA	NA	NA
Gm56379	0	NA	NA	NA	NA	NA
Gm56380	0	NA	NA	NA	NA	NA
Gm56381	0	NA	NA	NA	NA	NA
Or52e19	0	NA	NA	NA	NA	NA
Or52ab2	0	NA	NA	NA	NA	NA
Or52ab7	0	NA	NA	NA	NA	NA
Or52ab4	0	NA	NA	NA	NA	NA
Or52ad1	0	NA	NA	NA	NA	NA
Or52s19	0	NA	NA	NA	NA	NA
Or52ab8-ps1	0	NA	NA	NA	NA	NA
ENSMUSG00000121427	0	NA	NA	NA	NA	NA
Or52e19b	0	NA	NA	NA	NA	NA
Usp17lc	0.203241	0.103327	0.366461	0.281958	0.777976	NA
Gm56389	0	NA	NA	NA	NA	NA
Or52s6	0	NA	NA	NA	NA	NA
Or51l14	0	NA	NA	NA	NA	NA
Or52d13	0	NA	NA	NA	NA	NA
Or52ae7	0	NA	NA	NA	NA	NA
Or51af1	0	NA	NA	NA	NA	NA
Or51ag1	0	NA	NA	NA	NA	NA
Or51aa5	0	NA	NA	NA	NA	NA
Or51aa2	0	NA	NA	NA	NA	NA
Or51ab3	0	NA	NA	NA	NA	NA
Or51ah3	0	NA	NA	NA	NA	NA
Or51ac3	0	NA	NA	NA	NA	NA
Or52z12	0	NA	NA	NA	NA	NA
Gm56397	0	NA	NA	NA	NA	NA
Or52z13	0	NA	NA	NA	NA	NA
Or52z14	0	NA	NA	NA	NA	NA
Or51v14	0	NA	NA	NA	NA	NA
Or51v15-ps1	0	NA	NA	NA	NA	NA
Or52a33	0	NA	NA	NA	NA	NA
Or51b6b	0	NA	NA	NA	NA	NA
Or51v8	0	NA	NA	NA	NA	NA
Or52z15	0	NA	NA	NA	NA	NA
Or51v16-ps1	0	NA	NA	NA	NA	NA
Or52ae6-ps1	0	NA	NA	NA	NA	NA
Or52a20	0	NA	NA	NA	NA	NA
Or52a24	0	NA	NA	NA	NA	NA
Or52ae9	0	NA	NA	NA	NA	NA
Or51l4	0	NA	NA	NA	NA	NA
Or52a5b	0	NA	NA	NA	NA	NA
Or52a5	0	NA	NA	NA	NA	NA
Or52z1	0	NA	NA	NA	NA	NA
Hbb-bt	0	NA	NA	NA	NA	NA
Gm57232	0	NA	NA	NA	NA	NA
Hbb-bs	0	NA	NA	NA	NA	NA
Gm15115	0	NA	NA	NA	NA	NA
Hbb-bh3	0	NA	NA	NA	NA	NA
Hbb-bh2	0	NA	NA	NA	NA	NA
Hbb-bh1	0	NA	NA	NA	NA	NA
Hbb-bh0	0	NA	NA	NA	NA	NA
Hbb-y	0.142817	-0.0694247	0.366461	-0.189446	0.849743	NA
Or51b4	0	NA	NA	NA	NA	NA
Or51b17	0	NA	NA	NA	NA	NA
Or51b6	0	NA	NA	NA	NA	NA
Or51m1	0	NA	NA	NA	NA	NA
Or51ai2	0	NA	NA	NA	NA	NA
Gm45655	0	NA	NA	NA	NA	NA
Or51k2	0	NA	NA	NA	NA	NA
Or51k7	0	NA	NA	NA	NA	NA
Or51q1	0	NA	NA	NA	NA	NA
Gm4886	0	NA	NA	NA	NA	NA
Or51k3-ps1	0	NA	NA	NA	NA	NA
Or51k4-ps1	0	NA	NA	NA	NA	NA
Or51q1c	0	NA	NA	NA	NA	NA
4930516K23Rik	0	NA	NA	NA	NA	NA
Or51k1	0	NA	NA	NA	NA	NA
Or51i1	0	NA	NA	NA	NA	NA
Or51i2	0	NA	NA	NA	NA	NA
Or51a10	0	NA	NA	NA	NA	NA
Or51a42	0	NA	NA	NA	NA	NA
Or51a43	0	NA	NA	NA	NA	NA
Or51a24	0	NA	NA	NA	NA	NA
Or52d1	0	NA	NA	NA	NA	NA
Ubqln5	0	NA	NA	NA	NA	NA
Ubqln3	0	NA	NA	NA	NA	NA
Ubqlnl	0	NA	NA	NA	NA	NA
Olfm5	0	NA	NA	NA	NA	NA
Or52f1-ps1	0	NA	NA	NA	NA	NA
Or52h1	0	NA	NA	NA	NA	NA
Or52h2	0	NA	NA	NA	NA	NA
Or52b6-ps1	0	NA	NA	NA	NA	NA
Gm8667	0.183732	0.103327	0.366461	0.281958	0.777976	NA
Gm47248	0	NA	NA	NA	NA	NA
Trim5	0	NA	NA	NA	NA	NA
Gm24846	0	NA	NA	NA	NA	NA
Trim12a	0.285634	-0.1558	0.366461	-0.425149	0.670728	NA
Gm15133	0	NA	NA	NA	NA	NA
Gm54952	0	NA	NA	NA	NA	NA
Trim30b	0.329574	-0.1558	0.366461	-0.425149	0.670728	NA
Trim30c	3.19627	-1.01372	0.569528	-1.77993	0.0750868	NA
Gm45471	0.494361	-0.239472	0.368384	-0.65006	0.515654	NA
Gm25405	0	NA	NA	NA	NA	NA
Gm6574	0	NA	NA	NA	NA	NA
Trim30e-ps1	0	NA	NA	NA	NA	NA
Or52h9	0	NA	NA	NA	NA	NA
Or52h7	0	NA	NA	NA	NA	NA
Or52d3	0	NA	NA	NA	NA	NA
Or52u1	0	NA	NA	NA	NA	NA
Or52ac1	0	NA	NA	NA	NA	NA
Or52p1	0	NA	NA	NA	NA	NA
Or56b1	0	NA	NA	NA	NA	NA
Or52n4	0	NA	NA	NA	NA	NA
Usp17le-ps	0	NA	NA	NA	NA	NA
Or52n20	0	NA	NA	NA	NA	NA
Or56b2l-ps1	0	NA	NA	NA	NA	NA
Or56b2	0	NA	NA	NA	NA	NA
Gm6593	0	NA	NA	NA	NA	NA
Or52n21-ps1	0	NA	NA	NA	NA	NA
Or56b2j	0	NA	NA	NA	NA	NA
Or52n1	0	NA	NA	NA	NA	NA
Usp17le	0.755062	0.317403	0.383867	0.826857	0.408318	NA
Gm4887	3.50384	0.251994	0.632349	0.398504	0.690259	NA
Usp17lb	1.1335	-0.132506	0.462398	-0.286563	0.774447	NA
Gm45556	0	NA	NA	NA	NA	NA
Or52n3	0	NA	NA	NA	NA	NA
Or52n2	0	NA	NA	NA	NA	NA
Gm45272	0	NA	NA	NA	NA	NA
Gm45275	0	NA	NA	NA	NA	NA
Or52n2b	0	NA	NA	NA	NA	NA
Or52n2c	0	NA	NA	NA	NA	NA
Or52n5	0	NA	NA	NA	NA	NA
Gm45273	0	NA	NA	NA	NA	NA
Or52e18	0	NA	NA	NA	NA	NA
Or52e8	0	NA	NA	NA	NA	NA
Or52e15	0	NA	NA	NA	NA	NA
Or52e54-ps1	0	NA	NA	NA	NA	NA
Or52e53-ps1	0	NA	NA	NA	NA	NA
Or52e8b	0	NA	NA	NA	NA	NA
Or52e7	0	NA	NA	NA	NA	NA
Or52e4	0	NA	NA	NA	NA	NA
Gm8913	0	NA	NA	NA	NA	NA
Or52e5	0	NA	NA	NA	NA	NA
Gm17989	0	NA	NA	NA	NA	NA
Gm45557	0	NA	NA	NA	NA	NA
Or56a3	0	NA	NA	NA	NA	NA
Or56a41	0	NA	NA	NA	NA	NA
Gm17990	0	NA	NA	NA	NA	NA
Gm45558	0	NA	NA	NA	NA	NA
Or56a3b	0	NA	NA	NA	NA	NA
Or56a42-ps1	0	NA	NA	NA	NA	NA
Or56a5	0	NA	NA	NA	NA	NA
Gm45374	0	NA	NA	NA	NA	NA
Or56a4	0	NA	NA	NA	NA	NA
Or52l1	0	NA	NA	NA	NA	NA
Or52x1	0	NA	NA	NA	NA	NA
ENSMUSG00000121296	0	NA	NA	NA	NA	NA
Or56b6	0	NA	NA	NA	NA	NA
Or56b34	0	NA	NA	NA	NA	NA
Or56b35	0	NA	NA	NA	NA	NA
Gm45331	0	NA	NA	NA	NA	NA
Or52b1	0	NA	NA	NA	NA	NA
Or52b2	0	NA	NA	NA	NA	NA
Or52w1	0.164787	-0.0694247	0.366461	-0.189446	0.849743	NA
Gm5901	0	NA	NA	NA	NA	NA
Gm45885	1.07696	0.0452725	0.425433	0.106415	0.915253	NA
Cnga4	1.25926	-0.237248	0.503762	-0.470953	0.637675	NA
Cckbr	0.155744	-0.0694247	0.366461	-0.189446	0.849743	NA
Gm45667	0.675128	0.213683	0.423781	0.50423	0.6141	NA
Gm45632	1.33617	0.424421	0.487863	0.86996	0.384322	NA
Gm45799	0.142817	-0.0694247	0.366461	-0.189446	0.849743	NA
Gm22504	0	NA	NA	NA	NA	NA
Mrps36-ps2	1.06261	0.0504101	0.48022	0.104973	0.916397	NA
ENSMUSG00000121844	0	NA	NA	NA	NA	NA
Gvin-ps1	0.921539	-0.368207	0.410098	-0.897853	0.369264	NA
Gm15645	0	NA	NA	NA	NA	NA
Gm45684	0	NA	NA	NA	NA	NA
Gvin2	2.8034	-0.715202	0.516006	-1.38604	0.165736	NA
Gm20663	0	NA	NA	NA	NA	NA
Gvin-ps2	0.164787	-0.0694247	0.366461	-0.189446	0.849743	NA
Gm27228	0	NA	NA	NA	NA	NA
Gvin-ps3	0	NA	NA	NA	NA	NA
Gm27149	0	NA	NA	NA	NA	NA
Gm8982	0.290675	0.189702	0.366461	0.51766	0.604695	NA
Gvin1	0.311489	-0.1558	0.366461	-0.425149	0.670728	NA
Gvin-ps4	0	NA	NA	NA	NA	NA
Gm27150	0	NA	NA	NA	NA	NA
Gvin-ps5	0	NA	NA	NA	NA	NA
Gvin-ps6	0	NA	NA	NA	NA	NA
Gm22372	0	NA	NA	NA	NA	NA
ENSMUSG00000121501	0.155744	-0.0694247	0.366461	-0.189446	0.849743	NA
Gvin3	0	NA	NA	NA	NA	NA
Gm57206	0	NA	NA	NA	NA	NA
Or2ag12	0	NA	NA	NA	NA	NA
Or2ag1b	0	NA	NA	NA	NA	NA
Gm44857	0	NA	NA	NA	NA	NA
Or2ag13	0	NA	NA	NA	NA	NA
Or2ag14-ps1	0	NA	NA	NA	NA	NA
Or2ag15	0	NA	NA	NA	NA	NA
Or2ag16	0	NA	NA	NA	NA	NA
Or2ag17	0	NA	NA	NA	NA	NA
Or2ag18	0	NA	NA	NA	NA	NA
4930458B22Rik	0	NA	NA	NA	NA	NA
Or2ag2b	0	NA	NA	NA	NA	NA
Or13n4	0	NA	NA	NA	NA	NA
Or2ag19	0	NA	NA	NA	NA	NA
Or2ag20	0	NA	NA	NA	NA	NA
Or2ag1	0	NA	NA	NA	NA	NA
Or2ag2	0	NA	NA	NA	NA	NA
Or2d3	0	NA	NA	NA	NA	NA
Or2d3b	0.285634	-0.1558	0.366461	-0.425149	0.670728	NA
Or2d3c	0	NA	NA	NA	NA	NA
Or2d4	0	NA	NA	NA	NA	NA
Gm44582	0	NA	NA	NA	NA	NA
Or6b9	0	NA	NA	NA	NA	NA
Or6b6	0	NA	NA	NA	NA	NA
Or6i1-ps1	0	NA	NA	NA	NA	NA
Or6a2	0	NA	NA	NA	NA	NA
Or10a5	0	NA	NA	NA	NA	NA
Gm17991	0	NA	NA	NA	NA	NA
Or10a2	0	NA	NA	NA	NA	NA
Gm45023	0	NA	NA	NA	NA	NA
Or10a4	0	NA	NA	NA	NA	NA
Or2d2b	0	NA	NA	NA	NA	NA
Gm45868	0	NA	NA	NA	NA	NA
Or2d2	0.812966	0.299149	0.374587	0.79861	0.424517	NA
Or2d36	0	NA	NA	NA	NA	NA
Nlrp14	0	NA	NA	NA	NA	NA
Gm3765	0	NA	NA	NA	NA	NA
Rbmxl2	0	NA	NA	NA	NA	NA
Platr28	0	NA	NA	NA	NA	NA
Gm55467	0	NA	NA	NA	NA	NA
Gm19033	0	NA	NA	NA	NA	NA
Syt9	1.02718	-0.224083	0.421552	-0.531565	0.595027	NA
Gm44773	0	NA	NA	NA	NA	NA
5330417H12Rik	0	NA	NA	NA	NA	NA
Cyb5r2	0.801965	-0.327352	0.391461	-0.836231	0.403025	NA
Gm45040	0	NA	NA	NA	NA	NA
Ovch2	0	NA	NA	NA	NA	NA
Or5p5	0	NA	NA	NA	NA	NA
Olfr468-ps1	0	NA	NA	NA	NA	NA
Or5p50	0	NA	NA	NA	NA	NA
Gm5002	0	NA	NA	NA	NA	NA
Or5p51	0	NA	NA	NA	NA	NA
Or5p5c-ps1	0	NA	NA	NA	NA	NA
Or5p52	0	NA	NA	NA	NA	NA
Or5p53	0	NA	NA	NA	NA	NA
Gm9449	0.203241	0.103327	0.366461	0.281958	0.777976	NA
Or5p54	0	NA	NA	NA	NA	NA
Or5p55	0	NA	NA	NA	NA	NA
Or5p56	0	NA	NA	NA	NA	NA
Gm6702	0	NA	NA	NA	NA	NA
Or5p6	0	NA	NA	NA	NA	NA
Or10ab4	0	NA	NA	NA	NA	NA
Or5p57	0	NA	NA	NA	NA	NA
Or5p4	0	NA	NA	NA	NA	NA
Gm45375	0	NA	NA	NA	NA	NA
Or5p58	1.43366	-0.0673572	0.45877	-0.146821	0.883273	NA
Gm4199	0	NA	NA	NA	NA	NA
Or5p59	0	NA	NA	NA	NA	NA
Gm25424	0	NA	NA	NA	NA	NA
Or5p60	0	NA	NA	NA	NA	NA
Or5p61	0	NA	NA	NA	NA	NA
Or5p62	0	NA	NA	NA	NA	NA
Gm18944	0.155744	-0.0694247	0.366461	-0.189446	0.849743	NA
Or5p63	0	NA	NA	NA	NA	NA
Or5p64	0	NA	NA	NA	NA	NA
Gm6007	0	NA	NA	NA	NA	NA
Or5p65-ps1	0	NA	NA	NA	NA	NA
Or5p66	0	NA	NA	NA	NA	NA
Gm44594	0	NA	NA	NA	NA	NA
Or5p1	0	NA	NA	NA	NA	NA
Or5p67	0	NA	NA	NA	NA	NA
Or5p68	0	NA	NA	NA	NA	NA
Or5p69	0	NA	NA	NA	NA	NA
Gm45392	0	NA	NA	NA	NA	NA
Or5p70	0	NA	NA	NA	NA	NA
Or5p71-ps1	0	NA	NA	NA	NA	NA
Or5p72	0	NA	NA	NA	NA	NA
Gm44611	0	NA	NA	NA	NA	NA
Or5p73	0	NA	NA	NA	NA	NA
Or5ag1-ps1	0	NA	NA	NA	NA	NA
Or5p74-ps1	0	NA	NA	NA	NA	NA
Or5p75-ps1	0	NA	NA	NA	NA	NA
Or5p76	0	NA	NA	NA	NA	NA
Gm5053	0	NA	NA	NA	NA	NA
Or52n4b	0	NA	NA	NA	NA	NA
Or56b1b	0	NA	NA	NA	NA	NA
Gm18410	0	NA	NA	NA	NA	NA
Gm44865	0	NA	NA	NA	NA	NA
Or5p77-ps1	0	NA	NA	NA	NA	NA
Gm19127	0	NA	NA	NA	NA	NA
Or5p78	1.66681	-0.413819	0.480552	-0.861132	0.389165	NA
Or5p79	0	NA	NA	NA	NA	NA
Or5p80	0	NA	NA	NA	NA	NA
Or10ab5	0	NA	NA	NA	NA	NA
Or5p81	0	NA	NA	NA	NA	NA
Olfr511-ps1	0	NA	NA	NA	NA	NA
Or10a3m	0	NA	NA	NA	NA	NA
Or5e1	0	NA	NA	NA	NA	NA
Gm45232	0	NA	NA	NA	NA	NA
Or10a48	0	NA	NA	NA	NA	NA
Olfr515-ps1	0	NA	NA	NA	NA	NA
Or10a3b	0	NA	NA	NA	NA	NA
Gm17992	0	NA	NA	NA	NA	NA
Or10a49	0	NA	NA	NA	NA	NA
Or10a3	0	NA	NA	NA	NA	NA
Or10a3n	0	NA	NA	NA	NA	NA
Nlrp10	0.714086	-0.2896	0.372817	-0.776788	0.437284	NA
Tub	2.30648	-0.126356	0.567783	-0.222543	0.823891	NA
Ric3	0	NA	NA	NA	NA	NA
Gm25450	0	NA	NA	NA	NA	NA
Gm44781	0	NA	NA	NA	NA	NA
Gm45024	0	NA	NA	NA	NA	NA
Stk33	0	NA	NA	NA	NA	NA
Gm9105	1.20931	-0.354914	0.476376	-0.745028	0.456255	NA
1700095J03Rik	0	NA	NA	NA	NA	NA
Gm57246	0.142817	-0.0694247	0.366461	-0.189446	0.849743	NA
Snora3	0	NA	NA	NA	NA	NA
Gm55633	0	NA	NA	NA	NA	NA
Gm24888	0.307604	-0.1558	0.366461	-0.425149	0.670728	NA
Gm44864	0	NA	NA	NA	NA	NA
BC051019	2.5587	-0.413485	0.577334	-0.716198	0.473869	NA
Ascl3	1.78001	-0.108152	0.541478	-0.199735	0.841688	NA
Gm22822	0	NA	NA	NA	NA	NA
Gm55765	0	NA	NA	NA	NA	NA
1600010M07Rik	0.164787	-0.0694247	0.366461	-0.189446	0.849743	NA
Gm23100	0.329574	-0.1558	0.366461	-0.425149	0.670728	NA
Gm25636	0.584196	-0.265507	0.370379	-0.716852	0.473465	NA
Snora23	1.01769	0.18256	0.47754	0.382293	0.702244	NA
Gm9132	0	NA	NA	NA	NA	NA
Gm9064	0.311489	-0.1558	0.366461	-0.425149	0.670728	NA
Gm17219	0	NA	NA	NA	NA	NA
Gm10087	0	NA	NA	NA	NA	NA
Gm28863	0.145337	0.103327	0.366461	0.281958	0.777976	NA
Gm57193	0.856903	-0.297486	0.375975	-0.791239	0.428805	NA
Gm21123	0.86983	-0.351907	0.402862	-0.873516	0.382382	NA
Gm18907	0.430972	-0.0606223	0.367258	-0.165067	0.868891	NA
B430319F04Rik	2.29302	-0.695723	0.553693	-1.25652	0.208929	NA
Gm55849	0.203241	0.103327	0.366461	0.281958	0.777976	NA
Lyve1	1.75878	-0.221288	0.539273	-0.410344	0.681553	NA
Gm16336	0.145337	0.103327	0.366461	0.281958	0.777976	NA
Gm23262	0	NA	NA	NA	NA	NA
Gm57201	0.311489	-0.1558	0.366461	-0.425149	0.670728	NA
Gm45378	0.164787	-0.0694247	0.366461	-0.189446	0.849743	NA
Gm55889	0.155744	-0.0694247	0.366461	-0.189446	0.849743	NA
Gm57240	2.33091	0.128206	0.565706	0.22663	0.820711	NA
5430402P08Rik	0.142817	-0.0694247	0.366461	-0.189446	0.849743	NA
Gm5338	0	NA	NA	NA	NA	NA
Gm55894	0	NA	NA	NA	NA	NA
Gm45588	0	NA	NA	NA	NA	NA
Gm23345	0	NA	NA	NA	NA	NA
Gm24154	0	NA	NA	NA	NA	NA
Gm45473	0	NA	NA	NA	NA	NA
Gm55995	0	NA	NA	NA	NA	NA
Rassf10	0	NA	NA	NA	NA	NA
Gm5599	0	NA	NA	NA	NA	NA
Gm33586	0	NA	NA	NA	NA	NA
4930543E12Rik	0.285634	-0.1558	0.366461	-0.425149	0.670728	NA
Gm55996	0	NA	NA	NA	NA	NA
Gm45355	0.145337	0.103327	0.366461	0.281958	0.777976	NA
Gm15994	1.64582	-0.11211	0.559202	-0.200481	0.841104	NA
Pth	0	NA	NA	NA	NA	NA
Gm45614	0	NA	NA	NA	NA	NA
Gm18780	0	NA	NA	NA	NA	NA
Gm33828	0	NA	NA	NA	NA	NA
Gm56067	0	NA	NA	NA	NA	NA
Gm5600	0	NA	NA	NA	NA	NA
Gm29507	0.142817	-0.0694247	0.366461	-0.189446	0.849743	NA
Gm45615	0	NA	NA	NA	NA	NA
Gm57208	0	NA	NA	NA	NA	NA
Gm45454	1.28535	-0.400315	0.422639	-0.947179	0.343548	NA
4933406I18Rik	0.795914	-0.0246665	0.389084	-0.0633962	0.949451	NA
Calca	0	NA	NA	NA	NA	NA
Gm18599	0.406483	0.189702	0.366461	0.51766	0.604695	NA
Gm15500	0	NA	NA	NA	NA	NA
Calcb	0.155744	-0.0694247	0.366461	-0.189446	0.849743	NA
Gm24982	0	NA	NA	NA	NA	NA
Gm45017	0	NA	NA	NA	NA	NA
Rps4l-ps	0	NA	NA	NA	NA	NA
Gm56110	0	NA	NA	NA	NA	NA
Gm45020	0	NA	NA	NA	NA	NA
A730082K24Rik	0	NA	NA	NA	NA	NA
Gm34225	0	NA	NA	NA	NA	NA
Rpl19-ps10	0	NA	NA	NA	NA	NA
Gm56112	0	NA	NA	NA	NA	NA
Gm53367	0.203241	0.103327	0.366461	0.281958	0.777976	NA
Gm45025	0	NA	NA	NA	NA	NA
1700003G18Rik	1.26339	-0.15117	0.44565	-0.339213	0.734449	NA
Gm44867	0	NA	NA	NA	NA	NA
Snord14a	0	NA	NA	NA	NA	NA
Gm45033	0.571269	-0.262757	0.370179	-0.70981	0.477822	NA
C430039J01Rik	0.142817	-0.0694247	0.366461	-0.189446	0.849743	NA
Gm32676	0	NA	NA	NA	NA	NA
Gm56215	0	NA	NA	NA	NA	NA
Gm56216	0	NA	NA	NA	NA	NA
Gm6008	0	NA	NA	NA	NA	NA
Gm26054	0	NA	NA	NA	NA	NA
Gm39075	0.311489	-0.1558	0.366461	-0.425149	0.670728	NA
Gm56219	0	NA	NA	NA	NA	NA
Gm25683	0	NA	NA	NA	NA	NA
Gm45084	0.736057	0.0275689	0.378347	0.0728669	0.941912	NA
4930583K01Rik	0.915785	0.0183935	0.464627	0.0395877	0.968422	NA
Gm23229	0	NA	NA	NA	NA	NA
Gm35309	0.467233	-0.232713	0.367829	-0.632666	0.526952	NA
Gm32766	0	NA	NA	NA	NA	NA
B230311B06Rik	0.164787	-0.0694247	0.366461	-0.189446	0.849743	NA
Tmc5	0.593238	-0.267373	0.370513	-0.721627	0.470524	NA
Gm45236	0	NA	NA	NA	NA	NA
1700016B15Rik	1.10352	0.180692	0.461159	0.391821	0.69519	NA
Gm44549	0.183732	0.103327	0.366461	0.281958	0.777976	NA
Gm44550	2.99738	-0.0407236	0.62868	-0.0647764	0.948352	NA
Gm26147	0	NA	NA	NA	NA	NA
Gpr139	0	NA	NA	NA	NA	NA
Gm4083	0	NA	NA	NA	NA	NA
Gm23321	0	NA	NA	NA	NA	NA
Gp2	0	NA	NA	NA	NA	NA
Umod	0	NA	NA	NA	NA	NA
Gm44588	0	NA	NA	NA	NA	NA
Pdilt	0	NA	NA	NA	NA	NA
Gm37518	0	NA	NA	NA	NA	NA
Gm26967	0	NA	NA	NA	NA	NA
Acsm5	0	NA	NA	NA	NA	NA
Acsm2	0	NA	NA	NA	NA	NA
Gm39078	0	NA	NA	NA	NA	NA
Acsm1	0	NA	NA	NA	NA	NA
Gm39079	0	NA	NA	NA	NA	NA
Gm45792	0	NA	NA	NA	NA	NA
Acsm4	0.307604	-0.1558	0.366461	-0.425149	0.670728	NA
Gm44866	0	NA	NA	NA	NA	NA
Gm19963	0.142817	-0.0694247	0.366461	-0.189446	0.849743	NA
Gm44966	0	NA	NA	NA	NA	NA
Acsm3	2.22196	0.00958761	0.582722	0.0164531	0.986873	NA
Dnah3	0	NA	NA	NA	NA	NA
Gm25217	0	NA	NA	NA	NA	NA
4930560O18Rik	0	NA	NA	NA	NA	NA
Zp2	0	NA	NA	NA	NA	NA
4930505K13Rik	0	NA	NA	NA	NA	NA
Anks4b	0.142817	-0.0694247	0.366461	-0.189446	0.849743	NA
Crym	0	NA	NA	NA	NA	NA
Abca14	0	NA	NA	NA	NA	NA
Abca15	0	NA	NA	NA	NA	NA
Abca16	0	NA	NA	NA	NA	NA
Gm9165	3.339	-1.15845	0.610268	-1.89826	0.0576622	NA
ENSMUSG00000121475	0	NA	NA	NA	NA	NA
Gm16475	0	NA	NA	NA	NA	NA
Gm32916	0	NA	NA	NA	NA	NA
E130201H02Rik	0.927853	-0.142348	0.439203	-0.324105	0.745859	NA
Gm45113	1.17156	0.56156	0.476699	1.17802	0.23879	NA
Gm45112	1.04606	-0.0653533	0.453627	-0.144069	0.885446	NA
Pdzd9	2.44213	-0.476367	0.600326	-0.793513	0.427479	NA
4930588G17Rik	0.183732	0.103327	0.366461	0.281958	0.777976	NA
Gm44661	0	NA	NA	NA	NA	NA
Sdr42e2	0.164787	-0.0694247	0.366461	-0.189446	0.849743	NA
Gm15774	3.4108	0.12909	0.631748	0.204338	0.83809	NA
Gm57219	0.822925	0.230888	0.426222	0.541708	0.58802	NA
Gm45047	0.203241	0.103327	0.366461	0.281958	0.777976	NA
Gm9234	2.66399	0.53464	0.605077	0.88359	0.376918	NA
Gm25924	0	NA	NA	NA	NA	NA
Gm45137	1.69299	0.30176	0.534185	0.564897	0.572144	NA
Gm27991	0	NA	NA	NA	NA	NA
2210406H18Rik	1.02056	0.157681	0.420924	0.374607	0.707952	NA
Igsf6	2.96267	0.391385	0.583796	0.670414	0.502594	NA
Otoa	0.653663	-0.119781	0.393636	-0.304294	0.760904	NA
Gm9240	0	NA	NA	NA	NA	NA
Gm45079	0	NA	NA	NA	NA	NA
4930486N12Rik	0	NA	NA	NA	NA	NA
Gm36736	0	NA	NA	NA	NA	NA
Hs3st2	0.436012	0.254213	0.366971	0.692731	0.488478	NA
4933432K03Rik	0.576309	0.00573853	0.370601	0.0154844	0.987646	NA
1700025J12Rik	0	NA	NA	NA	NA	NA
Scnn1g	0	NA	NA	NA	NA	NA
Gm44740	0	NA	NA	NA	NA	NA
Scnn1b	0.367463	0.189702	0.366461	0.51766	0.604695	NA
Gm44987	0	NA	NA	NA	NA	NA
Gm44986	2.91905	0.0436149	0.622644	0.0700479	0.944156	NA
Gm16326	0	NA	NA	NA	NA	NA
Gm44985	0.823935	-0.295495	0.375074	-0.787831	0.430796	NA
Ern2	0.285634	-0.1558	0.366461	-0.425149	0.670728	NA
Chp2	0	NA	NA	NA	NA	NA
Gm29977	0	NA	NA	NA	NA	NA
Gm23614	0	NA	NA	NA	NA	NA
Prkcb	0	NA	NA	NA	NA	NA
Gm45191	0	NA	NA	NA	NA	NA
Gm44664	0	NA	NA	NA	NA	NA
Gm44663	0	NA	NA	NA	NA	NA
Gm56368	0	NA	NA	NA	NA	NA
Gm44745	0	NA	NA	NA	NA	NA
Gm14389	0	NA	NA	NA	NA	NA
Gm44746	0	NA	NA	NA	NA	NA
Cacng3	0	NA	NA	NA	NA	NA
Gm44749	0	NA	NA	NA	NA	NA
Gm29759	0	NA	NA	NA	NA	NA
Gm20274	0.164787	-0.0694247	0.366461	-0.189446	0.849743	NA
Gm6905	0.51028	0.11256	0.367754	0.306073	0.759549	NA
Gm45846	0	NA	NA	NA	NA	NA
Slc5a11	0.142817	-0.0694247	0.366461	-0.189446	0.849743	NA
Gm56390	0	NA	NA	NA	NA	NA
Aqp8	0.285634	-0.1558	0.366461	-0.425149	0.670728	NA
Gm23788	0	NA	NA	NA	NA	NA
Gm26974	0	NA	NA	NA	NA	NA
Gm27040	0	NA	NA	NA	NA	NA
Hs3st4	0	NA	NA	NA	NA	NA
Gm25759	0	NA	NA	NA	NA	NA
4930551E15Rik	0	NA	NA	NA	NA	NA
Gm15339	0	NA	NA	NA	NA	NA
Gm23168	0	NA	NA	NA	NA	NA
3100003L05Rik	0	NA	NA	NA	NA	NA
Gm45092	0	NA	NA	NA	NA	NA
Gm45093	0	NA	NA	NA	NA	NA
Gm57224	0	NA	NA	NA	NA	NA
Gm21957	0	NA	NA	NA	NA	NA
4933440M02Rik	0.164787	-0.0694247	0.366461	-0.189446	0.849743	NA
4930533L02Rik	0.142817	-0.0694247	0.366461	-0.189446	0.849743	NA
4930571K23Rik	0	NA	NA	NA	NA	NA
Gm30717	0	NA	NA	NA	NA	NA
Gm4973	0.523207	0.107359	0.368088	0.291667	0.770541	NA
Gm44876	0	NA	NA	NA	NA	NA
Il21r	0	NA	NA	NA	NA	NA
Gm44874	0	NA	NA	NA	NA	NA
ENSMUSG00000121622	0.455462	0.0884869	0.367241	0.24095	0.809594	NA
Gm17137	0	NA	NA	NA	NA	NA
Gm17136	0	NA	NA	NA	NA	NA
1700123J17Rik	0	NA	NA	NA	NA	NA
Gm44703	0	NA	NA	NA	NA	NA
Gm10155	0.614703	0.020305	0.385276	0.0527025	0.957969	NA
Gm30928	0	NA	NA	NA	NA	NA
Lat	1.64149	-0.0232238	0.504333	-0.0460485	0.963272	NA
Mir7058	0	NA	NA	NA	NA	NA
Gm45141	0.285634	-0.1558	0.366461	-0.425149	0.670728	NA
Cd19	0.433492	0.0943804	0.367132	0.257075	0.797121	NA
Gm24596	0	NA	NA	NA	NA	NA
Gm25579	2.8795	-0.0843577	0.617626	-0.136584	0.89136	NA
Mir7059	0.346059	0.016951	0.366461	0.0462559	0.963106	NA
Il27	0.571269	-0.262757	0.370179	-0.70981	0.477822	NA
Sult1a1	0.919283	0.454455	0.441872	1.02848	0.303726	NA
Gm6939	0.298561	-0.1558	0.366461	-0.425149	0.670728	NA
Snrp1c-ps1	0.142817	-0.0694247	0.366461	-0.189446	0.849743	NA
4930448A20Rik	0	NA	NA	NA	NA	NA
Gm44824	0	NA	NA	NA	NA	NA
Gm44855	0	NA	NA	NA	NA	NA
Gm44856	0.142817	-0.0694247	0.366461	-0.189446	0.849743	NA
4930451I11Rik	0.285634	-0.1558	0.366461	-0.425149	0.670728	NA
Gm44854	0.183732	0.103327	0.366461	0.281958	0.777976	NA
Doc2a	0	NA	NA	NA	NA	NA
Gm20650	0	NA	NA	NA	NA	NA
Gm23445	0	NA	NA	NA	NA	NA
Gm44735	3.20875	-0.13821	0.610743	-0.226298	0.82097	NA
Gm21984	0	NA	NA	NA	NA	NA
Asphd1	0.778722	-0.293523	0.374177	-0.784449	0.432777	NA
Gm57228	0	NA	NA	NA	NA	NA
Pagr1b	0	NA	NA	NA	NA	NA
Pagr1a	0	NA	NA	NA	NA	NA
Gm42742	0	NA	NA	NA	NA	NA
Prrt2	0	NA	NA	NA	NA	NA
Gm31749	2.05906	-0.189519	0.533692	-0.355109	0.722508	NA
Gm55469	0	NA	NA	NA	NA	NA
Gm55470	0	NA	NA	NA	NA	NA
Zg16	1.71357	-0.413037	0.544134	-0.759073	0.447809	NA
Gm44939	0.346059	0.016951	0.366461	0.0462559	0.963106	NA
Gm22747	0	NA	NA	NA	NA	NA
Qprt	1.93098	0.502163	0.535416	0.937893	0.348299	NA
Gm18561	0	NA	NA	NA	NA	NA
Gm44940	0	NA	NA	NA	NA	NA
Gm25735	0	NA	NA	NA	NA	NA
Gm44729	0.183732	0.103327	0.366461	0.281958	0.777976	NA
Gm31897	0.142817	-0.0694247	0.366461	-0.189446	0.849743	NA
Itgal	1.81221	-0.111504	0.513673	-0.217072	0.828152	NA
Smt3h2-ps2	0.203241	0.103327	0.366461	0.281958	0.777976	NA
Gm33080	0.203241	0.103327	0.366461	0.281958	0.777976	NA
Gm45184	0	NA	NA	NA	NA	NA
Gm57229	0	NA	NA	NA	NA	NA
Mir7060	0	NA	NA	NA	NA	NA
Gm55644	0	NA	NA	NA	NA	NA
Gm42715	3.1501	-0.228745	0.612368	-0.373542	0.708745	NA
Snora30	2.06731	0.0678342	0.579156	0.117126	0.90676	NA
Gm28198	1.75615	0.175715	0.516138	0.340441	0.733524	NA
Tmem265	0	NA	NA	NA	NA	NA
Gm44759	0.290675	0.189702	0.366461	0.51766	0.604695	NA
1700120K04Rik	0	NA	NA	NA	NA	NA
Gm44760	0.619744	0.28981	0.369858	0.783571	0.433292	NA
Mir762	0	NA	NA	NA	NA	NA
Ctf2	0.142817	-0.0694247	0.366461	-0.189446	0.849743	NA
Gm49388	0	NA	NA	NA	NA	NA
9430064I24Rik	1.944	-0.199446	0.572113	-0.348613	0.72738	NA
Hsd3b7	2.60596	0.247569	0.602806	0.410694	0.681297	NA
Stx1b	2.28949	-0.0374206	0.587511	-0.0636934	0.949214	NA
Gm45204	0	NA	NA	NA	NA	NA
Gm21974	0.311489	-0.1558	0.366461	-0.425149	0.670728	NA
2200002A13Rik	0.732054	-0.0649318	0.40915	-0.158699	0.873906	NA
Prss8	0.298561	-0.1558	0.366461	-0.425149	0.670728	NA
Pycard	0	NA	NA	NA	NA	NA
Gm45205	1.02753	0.194188	0.478732	0.405629	0.685015	NA
Gm15533	0.183732	0.103327	0.366461	0.281958	0.777976	NA
Trim72	2.13586	-0.19659	0.561961	-0.349829	0.726467	NA
Gm19366	0.285634	-0.1558	0.366461	-0.425149	0.670728	NA
Gm5738	0.164787	-0.0694247	0.366461	-0.189446	0.849743	NA
Gm9299	2.9798	-0.618143	0.623385	-0.991592	0.321397	NA
Gm22809	0	NA	NA	NA	NA	NA
Itgam	0.142817	-0.0694247	0.366461	-0.189446	0.849743	NA
Gm49368	0.183732	0.103327	0.366461	0.281958	0.777976	NA
Gm45700	0	NA	NA	NA	NA	NA
Gm17831	0	NA	NA	NA	NA	NA
Itgad	0	NA	NA	NA	NA	NA
Gm39091	0	NA	NA	NA	NA	NA
4931431B13Rik	0	NA	NA	NA	NA	NA
Gm44850	0	NA	NA	NA	NA	NA
Slc5a2	0	NA	NA	NA	NA	NA
Mir3103	0	NA	NA	NA	NA	NA
Ahsp	1.90549	0.0325199	0.574239	0.0566313	0.954839	NA
ENSMUSG00000121845	0.571269	-0.262757	0.370179	-0.70981	0.477822	NA
Gm44650	0.348518	0.016951	0.366461	0.0462559	0.963106	NA
Gm6916	0	NA	NA	NA	NA	NA
Gm32707	0.142817	-0.0694247	0.366461	-0.189446	0.849743	NA
Gm15503	1.32627	0.254108	0.481188	0.528085	0.59744	NA
Gm32816	0.441379	-0.224885	0.367375	-0.612142	0.540444	NA
Gm56001	0	NA	NA	NA	NA	NA
Gm40457	1.51605	-0.571621	0.481781	-1.18647	0.235435	NA
4921520J07Rik	0.288155	0.016951	0.366461	0.0462559	0.963106	NA
2610306O10Rik	0.51028	0.11256	0.367754	0.306073	0.759549	NA
Gm45121	0	NA	NA	NA	NA	NA
Gm7258	0	NA	NA	NA	NA	NA
Gm43580	0	NA	NA	NA	NA	NA
Gm16044	0.406483	0.189702	0.366461	0.51766	0.604695	NA
Gm44673	0	NA	NA	NA	NA	NA
Gm44674	0	NA	NA	NA	NA	NA
Gm56024	0.142817	-0.0694247	0.366461	-0.189446	0.849743	NA
Gm44672	1.66987	0.078059	0.536266	0.14556	0.884269	NA
Gm56034	0	NA	NA	NA	NA	NA
Gm32884	0	NA	NA	NA	NA	NA
Gm56035	0	NA	NA	NA	NA	NA
Gm4768	0.145337	0.103327	0.366461	0.281958	0.777976	NA
Gm4259	0	NA	NA	NA	NA	NA
Plpp4	0.164787	-0.0694247	0.366461	-0.189446	0.849743	NA
Gm33027	0	NA	NA	NA	NA	NA
Gm39094	0.367463	0.189702	0.366461	0.51766	0.604695	NA
Gm33248	2.28314	0.357534	0.559917	0.638549	0.523117	NA
Gm4265	3.12508	0.0908586	0.588967	0.154268	0.877399	NA
Gm23847	0	NA	NA	NA	NA	NA
Gm45719	2.48369	-0.0184717	0.574554	-0.0321496	0.974353	NA
Gm44647	1.30436	0.416471	0.48117	0.865538	0.386744	NA
ENSMUSG00000121858	0.298561	-0.1558	0.366461	-0.425149	0.670728	NA
Gm4275	0	NA	NA	NA	NA	NA
Gm56225	0	NA	NA	NA	NA	NA
Gm57247	0	NA	NA	NA	NA	NA
4930513N20Rik	0.599643	-0.142161	0.382254	-0.371903	0.709965	NA
Gm6108	0	NA	NA	NA	NA	NA
Etos1	0	NA	NA	NA	NA	NA
Btbd16	0.454306	-0.229058	0.367578	-0.623155	0.533183	NA
Gm5602	2.05995	-0.539824	0.567482	-0.951261	0.341472	NA
Mir7061	0	NA	NA	NA	NA	NA
ENSMUSG00000121907	0	NA	NA	NA	NA	NA
Dmbt1	1.95494	0.259299	0.526705	0.492304	0.622504	NA
4933402N03Rik	0	NA	NA	NA	NA	NA
1700029B22Rik	0	NA	NA	NA	NA	NA
Cdcp3	0.900842	-0.367553	0.40988	-0.896735	0.369861	NA
Gm52996	0	NA	NA	NA	NA	NA
Cuzd1	1.14506	-0.301769	0.43522	-0.693371	0.488077	NA
Fam24b	0.183732	0.103327	0.366461	0.281958	0.777976	NA
Fam24a	1.45649	-0.342155	0.547372	-0.625086	0.531914	NA
Gm44624	0.164787	-0.0694247	0.366461	-0.189446	0.849743	NA
Gm44625	0	NA	NA	NA	NA	NA
Gm44982	0	NA	NA	NA	NA	NA
Gm18600	0	NA	NA	NA	NA	NA
Gm44984	0	NA	NA	NA	NA	NA
Gm45105	0	NA	NA	NA	NA	NA
Hmx3	0	NA	NA	NA	NA	NA
Hmx2	0	NA	NA	NA	NA	NA
Gm4585	0	NA	NA	NA	NA	NA
Gm44547	0	NA	NA	NA	NA	NA
Gm44546	0	NA	NA	NA	NA	NA
Gm33146	0	NA	NA	NA	NA	NA
Gpr26	0	NA	NA	NA	NA	NA
Cpxm2	2.83031	-0.23599	0.602505	-0.391681	0.695294	NA
Gm56291	0	NA	NA	NA	NA	NA
Gm15677	0	NA	NA	NA	NA	NA
Gm44891	0	NA	NA	NA	NA	NA
Gm10584	0.777357	-0.218504	0.415323	-0.526107	0.598814	NA
Gm44892	0	NA	NA	NA	NA	NA
Gm34908	0	NA	NA	NA	NA	NA
Gm44893	0	NA	NA	NA	NA	NA
Gm35147	0	NA	NA	NA	NA	NA
Gm4587	0	NA	NA	NA	NA	NA
Nkx1-2	0	NA	NA	NA	NA	NA
Gm16764	0	NA	NA	NA	NA	NA
Gm15582	0.203241	0.103327	0.366461	0.281958	0.777976	NA
Gm45501	0.878309	0.127823	0.456594	0.279949	0.779517	NA
1500002F19Rik	2.60365	-0.876773	0.548928	-1.59724	0.110211	NA
Gm45502	0.301082	0.016951	0.366461	0.0462559	0.963106	NA
Gm15718	0.658703	0.159377	0.395016	0.403469	0.686603	NA
B930086L07Rik	1.28536	0.12323	0.475083	0.259386	0.795338	NA
4930483O08Rik	0.183732	0.103327	0.366461	0.281958	0.777976	NA
Gm45672	0	NA	NA	NA	NA	NA
Tex36	0.142817	-0.0694247	0.366461	-0.189446	0.849743	NA
Gm35625	0	NA	NA	NA	NA	NA
Gm45671	0	NA	NA	NA	NA	NA
Gm28747	0	NA	NA	NA	NA	NA
Mmp21	0	NA	NA	NA	NA	NA
Gm15483	1.22493	-0.00694984	0.472305	-0.0147147	0.98826	NA
Gm45670	0.639698	-0.144154	0.371839	-0.387678	0.698255	NA
Gm56321	0	NA	NA	NA	NA	NA
Gm39103	0.142817	-0.0694247	0.366461	-0.189446	0.849743	NA
Gm19514	0	NA	NA	NA	NA	NA
A130023I24Rik	0	NA	NA	NA	NA	NA
D7Ertd443e	0.452942	-0.0694854	0.367609	-0.18902	0.850077	NA
Insyn2a	1.67176	0.440729	0.536376	0.821679	0.411259	NA
Gm45532	0	NA	NA	NA	NA	NA
Gm45597	0.164787	-0.0694247	0.366461	-0.189446	0.849743	NA
Gm24581	0	NA	NA	NA	NA	NA
1700120G07Rik	0.164787	-0.0694247	0.366461	-0.189446	0.849743	NA
Nps	1.70924	0.381598	0.565432	0.674878	0.499753	NA
Gm45339	0	NA	NA	NA	NA	NA
4930544L04Rik	1.38216	-0.362549	0.523597	-0.692419	0.488674	NA
Foxi2	0	NA	NA	NA	NA	NA
Gm36356	0	NA	NA	NA	NA	NA
Clrn3	0.142817	-0.0694247	0.366461	-0.189446	0.849743	NA
Mir1962	0	NA	NA	NA	NA	NA
Gm45240	0	NA	NA	NA	NA	NA
Gm36431	0	NA	NA	NA	NA	NA
Gm45241	0	NA	NA	NA	NA	NA
6330420H09Rik	0	NA	NA	NA	NA	NA
Gm45440	0	NA	NA	NA	NA	NA
Gm45439	0	NA	NA	NA	NA	NA
Gm9341	0	NA	NA	NA	NA	NA
Gm36737	0	NA	NA	NA	NA	NA
C030029H02Rik	0	NA	NA	NA	NA	NA
Gm45426	0	NA	NA	NA	NA	NA
C230079O03Rik	0	NA	NA	NA	NA	NA
Gm36849	0	NA	NA	NA	NA	NA
Gm56340	0	NA	NA	NA	NA	NA
Gm6249	0	NA	NA	NA	NA	NA
Mgmt	30.8648	-0.109382	0.393846	-0.277727	NA	NA
Gm45280	0.164787	-0.0694247	0.366461	-0.189446	0.849743	NA
Gm45499	0	NA	NA	NA	NA	NA
Gm45278	0	NA	NA	NA	NA	NA
Gm10578	0	NA	NA	NA	NA	NA
Gm57207	0	NA	NA	NA	NA	NA
Gm45514	0	NA	NA	NA	NA	NA
Gm17841	0.290675	0.189702	0.366461	0.51766	0.604695	NA
Gm45397	1.39306	0.538701	0.46924	1.14803	0.250957	NA
Gm45683	0.900844	-0.0331753	0.403408	-0.0822377	0.934458	NA
Gm45682	0	NA	NA	NA	NA	NA
Gm5650	0	NA	NA	NA	NA	NA
Gm25798	0	NA	NA	NA	NA	NA
Tcerg1l	0	NA	NA	NA	NA	NA
Gm45686	0	NA	NA	NA	NA	NA
4930543N07Rik	0	NA	NA	NA	NA	NA
Gm30808	0	NA	NA	NA	NA	NA
Gm45506	0	NA	NA	NA	NA	NA
Gm45507	0	NA	NA	NA	NA	NA
Gm18258	2.44094	0.132988	0.547266	0.243004	0.808002	NA
Gm9358	0.142817	-0.0694247	0.366461	-0.189446	0.849743	NA
Gm45668	0	NA	NA	NA	NA	NA
Gm45613	0	NA	NA	NA	NA	NA
Dpysl4	0.183732	0.103327	0.366461	0.281958	0.777976	NA
Gm56441	0	NA	NA	NA	NA	NA
Gm45328	0.311489	-0.1558	0.366461	-0.425149	0.670728	NA
Gm32486	0.659148	-0.279969	0.371498	-0.753622	0.451077	NA
Nkx6-2	0	NA	NA	NA	NA	NA
Rpl21-ps13	0.145337	0.103327	0.366461	0.281958	0.777976	NA
Gm7380	0.834934	-0.0121847	0.394507	-0.030886	0.97536	NA
Mir6401	0	NA	NA	NA	NA	NA
Adgra1	1.65727	-0.486194	0.514551	-0.94489	0.344715	NA
Gm4974	0.367463	0.189702	0.366461	0.51766	0.604695	NA
Kndc1	0	NA	NA	NA	NA	NA
Utf1	0	NA	NA	NA	NA	NA
Gm2044	0.285634	-0.1558	0.366461	-0.425149	0.670728	NA
Mir7686	0	NA	NA	NA	NA	NA
Mir202	0	NA	NA	NA	NA	NA
Spef1l	2.96506	0.0347259	0.590965	0.0587613	0.953142	NA
Mir7062	0	NA	NA	NA	NA	NA
Msx3	2.15222	0.335873	0.554867	0.605322	0.544965	NA
Caly	2.46635	0.336229	0.541892	0.620472	0.534947	NA
Prap1	0.368028	0.016951	0.366461	0.0462559	0.963106	NA
Sprn	0	NA	NA	NA	NA	NA
Or6ae1	0	NA	NA	NA	NA	NA
Or6f2	0	NA	NA	NA	NA	NA
Or6b13	0	NA	NA	NA	NA	NA
Scart1	0	NA	NA	NA	NA	NA
Scart2	0	NA	NA	NA	NA	NA
Or13a19	0	NA	NA	NA	NA	NA
Or12j2	0	NA	NA	NA	NA	NA
Or13o1-ps1	0	NA	NA	NA	NA	NA
Or13a27	0	NA	NA	NA	NA	NA
Or13w1-ps1	0	NA	NA	NA	NA	NA
Or12j3	0	NA	NA	NA	NA	NA
Gm6376	0	NA	NA	NA	NA	NA
Or2j6	0	NA	NA	NA	NA	NA
Or13a21	0	NA	NA	NA	NA	NA
Or12j4	0	NA	NA	NA	NA	NA
Or13x1-ps1	0	NA	NA	NA	NA	NA
Or13a22	0	NA	NA	NA	NA	NA
Or12j5	0	NA	NA	NA	NA	NA
Or13a23-ps1	0	NA	NA	NA	NA	NA
Or13a24	0	NA	NA	NA	NA	NA
Or13a18	0	NA	NA	NA	NA	NA
Or13a28	0	NA	NA	NA	NA	NA
Or13a20	0.285634	-0.1558	0.366461	-0.425149	0.670728	NA
Or13a25	0.285634	-0.1558	0.366461	-0.425149	0.670728	NA
Or12m1-ps1	0	NA	NA	NA	NA	NA
Or13a17	0.285634	-0.1558	0.366461	-0.425149	0.670728	NA
Or13a26	0	NA	NA	NA	NA	NA
ENSMUSG00000121423	0	NA	NA	NA	NA	NA
Or13s1-ps1	0	NA	NA	NA	NA	NA
Cyp2e1	0.716606	-0.165001	0.375583	-0.43932	0.660429	NA
Syce1	0.75752	-0.044321	0.411411	-0.107729	0.914211	NA
Gm29799	0	NA	NA	NA	NA	NA
Gm45785	0	NA	NA	NA	NA	NA
Urah	1.93902	-0.240971	0.525863	-0.458239	0.646781	NA
C330022C24Rik	0	NA	NA	NA	NA	NA
Scgb1c1	0.142817	-0.0694247	0.366461	-0.189446	0.849743	NA
Cimap1a	0.55182	0.268907	0.367351	0.732017	0.464158	NA
Cox8b	0.854206	-0.0364735	0.424894	-0.0858415	0.931592	NA
BC024386	0.142817	-0.0694247	0.366461	-0.189446	0.849743	NA
Nlrp6	0.285634	-0.1558	0.366461	-0.425149	0.670728	NA
Gm45717	0	NA	NA	NA	NA	NA
Gm7514	0.597123	-0.268217	0.370574	-0.723789	0.469196	NA
Gm57199	0	NA	NA	NA	NA	NA
Gm57251	0	NA	NA	NA	NA	NA
ENSMUSG00000121817	0	NA	NA	NA	NA	NA
Gm45299	0	NA	NA	NA	NA	NA
Gm39114	0.494361	-0.239472	0.368384	-0.65006	0.515654	NA
Pkp3	0	NA	NA	NA	NA	NA
Sigirr	0.900842	-0.367553	0.40988	-0.896735	0.369861	NA
Ano9	0.571269	-0.262757	0.370179	-0.70981	0.477822	NA
Gm56404	0	NA	NA	NA	NA	NA
Gm22019	0.142817	-0.0694247	0.366461	-0.189446	0.849743	NA
Mir210	0.142817	-0.0694247	0.366461	-0.189446	0.849743	NA
Cdhr5	0.329574	-0.1558	0.366461	-0.425149	0.670728	NA
Sct	0	NA	NA	NA	NA	NA
Drd4	0	NA	NA	NA	NA	NA
B230206H07Rik	0.311489	-0.1558	0.366461	-0.425149	0.670728	NA
Gm25725	0	NA	NA	NA	NA	NA
Gm4535	1.0487	-0.192043	0.458001	-0.419307	0.674992	NA
Cend1	0	NA	NA	NA	NA	NA
Snora52	0	NA	NA	NA	NA	NA
Gm45416	0.474911	-0.0790174	0.368106	-0.214659	0.830033	NA
Gm57210	0	NA	NA	NA	NA	NA
Mir7063	0	NA	NA	NA	NA	NA
Muc6	1.38613	0.194627	0.489436	0.397656	0.690884	NA
Muc5ac	0.145337	0.103327	0.366461	0.281958	0.777976	NA
Gm20501	0.84187	0.354722	0.401385	0.883744	0.376834	NA
Brsk2	3.07064	0.241642	0.591112	0.408792	0.682692	NA
Mir3104	0	NA	NA	NA	NA	NA
Gm45630	1.8311	0.060398	0.513098	0.117712	0.906296	NA
Gm25416	0	NA	NA	NA	NA	NA
Gm32786	2.2511	-0.0511643	0.589192	-0.0868381	0.9308	NA
Gm45417	0	NA	NA	NA	NA	NA
Gm45618	0.285634	-0.1558	0.366461	-0.425149	0.670728	NA
Gm39115	0.183732	0.103327	0.366461	0.281958	0.777976	NA
Gm45337	0.142817	-0.0694247	0.366461	-0.189446	0.849743	NA
Gm25370	0	NA	NA	NA	NA	NA
Gm29735	0	NA	NA	NA	NA	NA
Gm4553	0.155744	-0.0694247	0.366461	-0.189446	0.849743	NA
Krtap5-2	0	NA	NA	NA	NA	NA
Gm10153	0	NA	NA	NA	NA	NA
Krtap5-3	0	NA	NA	NA	NA	NA
Gm7579	0	NA	NA	NA	NA	NA
Gm19094	0	NA	NA	NA	NA	NA
Krtap5-5	0	NA	NA	NA	NA	NA
Gm40460	0	NA	NA	NA	NA	NA
Gm47762	0	NA	NA	NA	NA	NA
Gm2431	0	NA	NA	NA	NA	NA
Gm4559	0	NA	NA	NA	NA	NA
Gm10013	0	NA	NA	NA	NA	NA
Gm45889	3.24127	-0.897805	0.608546	-1.47533	0.140124	NA
Krtap5-1	0	NA	NA	NA	NA	NA
Krtap5-4	0	NA	NA	NA	NA	NA
Gm5054	0.183732	0.103327	0.366461	0.281958	0.777976	NA
Gm49369	0	NA	NA	NA	NA	NA
Gm26143	0	NA	NA	NA	NA	NA
Prr33	1.57553	-0.577575	0.483344	-1.19495	0.232105	NA
Tnnt3	1.07696	0.0452725	0.425433	0.106415	0.915253	NA
Nctc1	0	NA	NA	NA	NA	NA
H19	0	NA	NA	NA	NA	NA
Gm56420	0	NA	NA	NA	NA	NA
Mir675	0	NA	NA	NA	NA	NA
Gm56421	0	NA	NA	NA	NA	NA
Gm33148	0.513305	-0.0695761	0.368541	-0.188788	0.850259	NA
Gm49394	0	NA	NA	NA	NA	NA
Mir483	0	NA	NA	NA	NA	NA
Ins2	0	NA	NA	NA	NA	NA
Gm7290	2.03686	-0.393112	0.576629	-0.681742	0.495402	NA
Gm6471	0	NA	NA	NA	NA	NA
Gm39117	0	NA	NA	NA	NA	NA
Th	0.145337	0.103327	0.366461	0.281958	0.777976	NA
Ascl2	0.593238	-0.267373	0.370513	-0.721627	0.470524	NA
Tspan32os	0.142817	-0.0694247	0.366461	-0.189446	0.849743	NA
Trpm5	2.36892	0.32385	0.575011	0.563207	0.573294	NA
Kcnq1	1.79181	0.480495	0.548099	0.876657	0.380673	NA
Gm38321	0	NA	NA	NA	NA	NA
Gm37235	0	NA	NA	NA	NA	NA
Gm28821	0	NA	NA	NA	NA	NA
Kcnq1ot1	0.298561	-0.1558	0.366461	-0.425149	0.670728	NA
Gm56428	0	NA	NA	NA	NA	NA
Gm56429	0	NA	NA	NA	NA	NA
Gm56430	0	NA	NA	NA	NA	NA
Gm56431	0	NA	NA	NA	NA	NA
Gm37364	0	NA	NA	NA	NA	NA
4933417O13Rik	0.677648	0.349384	0.399232	0.875141	0.381497	NA
Gm38095	0	NA	NA	NA	NA	NA
Gm38065	0	NA	NA	NA	NA	NA
Gm56432	0	NA	NA	NA	NA	NA
Gm44732	0	NA	NA	NA	NA	NA
Slc22a18	3.53678	0.0249336	0.63144	0.0394869	0.968502	NA
Phlda2	0.469366	-0.0554075	0.367421	-0.150801	0.880133	NA
Gm23297	1.77817	-0.198	0.582432	-0.339954	0.733891	NA
Mir7064	0	NA	NA	NA	NA	NA
Gm15580	0.736057	0.0275689	0.378347	0.0728669	0.941912	NA
Gm15579	0.714086	-0.2896	0.372817	-0.776788	0.437284	NA
E230032D23Rik	0	NA	NA	NA	NA	NA
Mrgprg	0	NA	NA	NA	NA	NA
Gm44998	0	NA	NA	NA	NA	NA
Gm56435	0	NA	NA	NA	NA	NA
Acte1	0	NA	NA	NA	NA	NA
Mir6404	0	NA	NA	NA	NA	NA
Mir3105	0	NA	NA	NA	NA	NA
Gm44999	0	NA	NA	NA	NA	NA
Gm14372	0	NA	NA	NA	NA	NA
Gm14376	1.09537	-0.515542	0.466055	-1.10618	0.268648	NA
Faddos	1.59296	-0.569885	0.480975	-1.18485	0.236075	NA
Gm44930	0.311489	-0.1558	0.366461	-0.425149	0.670728	NA
Gm10152	0.155744	-0.0694247	0.366461	-0.189446	0.849743	NA
Gm44929	1.03818	0.150288	0.423629	0.354764	0.722766	NA
Gm34964	0	NA	NA	NA	NA	NA
Gm9711	0	NA	NA	NA	NA	NA
Fgf3	0	NA	NA	NA	NA	NA
Fgf4	0.285634	-0.1558	0.366461	-0.425149	0.670728	NA
Fgf15	2.55411	-0.350773	0.601321	-0.583337	0.559667	NA
Gm39119	0	NA	NA	NA	NA	NA
Gm57215	0.320531	-0.1558	0.366461	-0.425149	0.670728	NA
Gm45181	0	NA	NA	NA	NA	NA
Smim38	1.25983	-0.415623	0.509266	-0.816122	0.414431	NA
Mrgprd	0.765794	-0.315496	0.385676	-0.818034	0.413338	NA
Gm44634	0	NA	NA	NA	NA	NA
Gm7346	0	NA	NA	NA	NA	NA
Gm55479	0.145337	0.103327	0.366461	0.281958	0.777976	NA
Gm18210	0	NA	NA	NA	NA	NA
Vmn2r-ps88	0	NA	NA	NA	NA	NA
Gm16180	0.358986	0.016951	0.366461	0.0462559	0.963106	NA
Gm44775	0.155744	-0.0694247	0.366461	-0.189446	0.849743	NA
Saxo5	2.98908	-0.53121	0.609808	-0.87111	0.383694	NA
Rps23rg1	0.285634	-0.1558	0.366461	-0.425149	0.670728	NA
Rps23-ps2	0.49522	-0.0637758	0.368064	-0.173274	0.862436	NA
Pcp2	0.61257	-0.136874	0.371308	-0.368627	0.712406	NA
Retn	0.298561	-0.1558	0.366461	-0.425149	0.670728	NA
Gm44776	0	NA	NA	NA	NA	NA
Mcemp1	0.142817	-0.0694247	0.366461	-0.189446	0.849743	NA
Gm56863	1.57099	0.0133081	0.501227	0.026551	0.978818	NA
Gm39121	2.37058	-0.862351	0.586667	-1.46992	0.141585	NA
Gm45231	2.92305	-0.207284	0.598343	-0.34643	0.72902	NA
Fcer2a	3.52967	0.596158	0.626164	0.95208	0.341056	NA
Clec4g	0.639698	-0.144154	0.371839	-0.387678	0.698255	NA
Gm16553	0.285634	-0.1558	0.366461	-0.425149	0.670728	NA
Gm56017	0	NA	NA	NA	NA	NA
Cd209a	0.183732	0.103327	0.366461	0.281958	0.777976	NA
Gm56021	0	NA	NA	NA	NA	NA
Rprl3	0	NA	NA	NA	NA	NA
Gm7381	0.367463	0.189702	0.366461	0.51766	0.604695	NA
Cd209e	0	NA	NA	NA	NA	NA
Cd209d	0	NA	NA	NA	NA	NA
Cd209b	0	NA	NA	NA	NA	NA
Cd209c	0	NA	NA	NA	NA	NA
Gm45048	0	NA	NA	NA	NA	NA
Gm7397	0	NA	NA	NA	NA	NA
Gm45049	0	NA	NA	NA	NA	NA
Gm7407	0.713522	0.198474	0.404171	0.491066	0.62338	NA
Cd209f	0	NA	NA	NA	NA	NA
Gm55608	0	NA	NA	NA	NA	NA
Cd209g	0	NA	NA	NA	NA	NA
4932443L11Rik	2.33201	0.110972	0.603641	0.183838	0.854141	NA
Prr36	1.93786	-0.415942	0.557937	-0.7455	0.45597	NA
Gm49320	0	NA	NA	NA	NA	NA
Gm55665	0.869505	0.225463	0.401674	0.561308	0.574588	NA
Gm44869	1.70574	0.34529	0.56217	0.614209	0.539077	NA
Gm45118	0.523207	0.107359	0.368088	0.291667	0.770541	NA
Gm45117	0.145337	0.103327	0.366461	0.281958	0.777976	NA
Gm6070	0.637178	-0.276275	0.37114	-0.744397	0.456637	NA
Gm36956	0	NA	NA	NA	NA	NA
Vmn2r-ps89	0	NA	NA	NA	NA	NA
Gm45224	2.1674	-0.827947	0.577274	-1.43424	0.151505	NA
Gm6410	1.43206	-0.238369	0.494188	-0.482344	0.629561	NA
Gm2676	0.142817	-0.0694247	0.366461	-0.189446	0.849743	NA
Gm44959	0	NA	NA	NA	NA	NA
Gm44960	0	NA	NA	NA	NA	NA
Gm9457	1.50301	-0.0432511	0.526239	-0.082189	0.934496	NA
Gm44961	0	NA	NA	NA	NA	NA
Rpl21-ps14	0	NA	NA	NA	NA	NA
n-R5s93	0	NA	NA	NA	NA	NA
Gm5739	0	NA	NA	NA	NA	NA
Slc10a2	0	NA	NA	NA	NA	NA
Gm5605	0.142817	-0.0694247	0.366461	-0.189446	0.849743	NA
Gm55688	0	NA	NA	NA	NA	NA
Gm44693	0	NA	NA	NA	NA	NA
Gm6426	0.285634	-0.1558	0.366461	-0.425149	0.670728	NA
Gm55691	0	NA	NA	NA	NA	NA
Gm2734	0	NA	NA	NA	NA	NA
Gm44843	0	NA	NA	NA	NA	NA
Gm44842	0	NA	NA	NA	NA	NA
Gm24288	0	NA	NA	NA	NA	NA
Gm44844	0	NA	NA	NA	NA	NA
Gm44909	0	NA	NA	NA	NA	NA
Gm7506	0	NA	NA	NA	NA	NA
Gm44911	1.9917	-0.309097	0.577897	-0.534864	0.592744	NA
Gm44910	0	NA	NA	NA	NA	NA
Gm44908	0	NA	NA	NA	NA	NA
Gm17215	0	NA	NA	NA	NA	NA
Gm26427	0	NA	NA	NA	NA	NA
Gm30954	0	NA	NA	NA	NA	NA
Gm55692	0	NA	NA	NA	NA	NA
Gm55693	0	NA	NA	NA	NA	NA
Gm25169	0	NA	NA	NA	NA	NA
Gm28262	0	NA	NA	NA	NA	NA
Gm45160	0	NA	NA	NA	NA	NA
Gm31135	0	NA	NA	NA	NA	NA
Gm31401	0	NA	NA	NA	NA	NA
Gm45076	0.145337	0.103327	0.366461	0.281958	0.777976	NA
Leat1	0	NA	NA	NA	NA	NA
Gm31343	0	NA	NA	NA	NA	NA
Gm2448	0	NA	NA	NA	NA	NA
D530014G21Rik	0	NA	NA	NA	NA	NA
Gm31463	0	NA	NA	NA	NA	NA
Gm45075	0	NA	NA	NA	NA	NA
E230020D15Rik	0.428451	-0.220826	0.367202	-0.601375	0.54759	NA
Gm45074	0.145337	0.103327	0.366461	0.281958	0.777976	NA
Gm45073	0	NA	NA	NA	NA	NA
4921522P10Rik	0.795914	-0.0246665	0.389084	-0.0633962	0.949451	NA
Mir7654	0	NA	NA	NA	NA	NA
Gm18393	0	NA	NA	NA	NA	NA
Gm44621	0	NA	NA	NA	NA	NA
Gm44626	0.155744	-0.0694247	0.366461	-0.189446	0.849743	NA
Gm44622	0.428451	-0.220826	0.367202	-0.601375	0.54759	NA
Gm44515	0	NA	NA	NA	NA	NA
4933430N04Rik	0.145337	0.103327	0.366461	0.281958	0.777976	NA
4930453L07Rik	0.866984	0.111732	0.401286	0.278434	0.780679	NA
Gm44516	0.433492	0.0943804	0.367132	0.257075	0.797121	NA
Gm39128	2.61607	0.705573	0.511957	1.37819	0.168145	NA
Nalf1	0.51028	0.11256	0.367754	0.306073	0.759549	NA
Gm44542	0	NA	NA	NA	NA	NA
Gm44541	0	NA	NA	NA	NA	NA
Gm44518	0	NA	NA	NA	NA	NA
4930435N07Rik	0	NA	NA	NA	NA	NA
Gm55736	0	NA	NA	NA	NA	NA
Gm44797	0	NA	NA	NA	NA	NA
Gm44800	0	NA	NA	NA	NA	NA
Gm44801	0	NA	NA	NA	NA	NA
Gm44798	0	NA	NA	NA	NA	NA
Gm44799	0	NA	NA	NA	NA	NA
2900027M19Rik	0	NA	NA	NA	NA	NA
Gm44802	0	NA	NA	NA	NA	NA
Gm55737	0	NA	NA	NA	NA	NA
Gm44761	0	NA	NA	NA	NA	NA
Gm10067	0	NA	NA	NA	NA	NA
Gm44789	0.859423	-0.213101	0.398723	-0.53446	0.593024	NA
Gm44788	0.346059	0.016951	0.366461	0.0462559	0.963106	NA
5330413D20Rik	0	NA	NA	NA	NA	NA
Gm44786	0	NA	NA	NA	NA	NA
Gm44785	0.472391	-0.233945	0.367931	-0.635839	0.524881	NA
Gm44784	0	NA	NA	NA	NA	NA
Gm45045	0	NA	NA	NA	NA	NA
Gm39129	0	NA	NA	NA	NA	NA
Rps16-ps3	0	NA	NA	NA	NA	NA
Gm32540	0	NA	NA	NA	NA	NA
B930025P03Rik	0.183732	0.103327	0.366461	0.281958	0.777976	NA
Gm45044	0	NA	NA	NA	NA	NA
Gm2814	0.593238	-0.267373	0.370513	-0.721627	0.470524	NA
4833411C07Rik	0.488876	-0.0554076	0.367421	-0.150801	0.880132	NA
3930402G23Rik	1.68861	-0.767194	0.530624	-1.44583	0.148224	NA
Gm45042	0	NA	NA	NA	NA	NA
Gm44955	0	NA	NA	NA	NA	NA
Gm44956	0.61257	-0.136874	0.371308	-0.368627	0.712406	NA
9530052E02Rik	0.967611	-0.307233	0.47458	-0.647379	0.517387	NA
B830042I05Rik	0	NA	NA	NA	NA	NA
Gm44714	0	NA	NA	NA	NA	NA
Gm44717	0	NA	NA	NA	NA	NA
Gm15418	0.155744	-0.0694247	0.366461	-0.189446	0.849743	NA
Gm44716	0	NA	NA	NA	NA	NA
Gm15419	0.472391	-0.233945	0.367931	-0.635839	0.524881	NA
Gm20100	0.796807	-0.329836	0.392702	-0.839914	0.400957	NA
Mir7238	0	NA	NA	NA	NA	NA
Spaca7b	0.285634	-0.1558	0.366461	-0.425149	0.670728	NA
Gm7562	0	NA	NA	NA	NA	NA
4930465I24Rik	0	NA	NA	NA	NA	NA
Gm6524	0	NA	NA	NA	NA	NA
Gm27956	0	NA	NA	NA	NA	NA
1700128E19Rik	0	NA	NA	NA	NA	NA
Gm45420	0.142817	-0.0694247	0.366461	-0.189446	0.849743	NA
Gm18991	0	NA	NA	NA	NA	NA
Gm15875	0.203241	0.103327	0.366461	0.281958	0.777976	NA
Tex29	0.631693	-0.100123	0.371704	-0.269363	0.78765	NA
Gm39132	0	NA	NA	NA	NA	NA
Gm45680	0	NA	NA	NA	NA	NA
B020031H02Rik	0.183732	0.103327	0.366461	0.281958	0.777976	NA
Gm29175	0	NA	NA	NA	NA	NA
Gm33175	0	NA	NA	NA	NA	NA
Gm56832	0	NA	NA	NA	NA	NA
Gm54669	0	NA	NA	NA	NA	NA
Sox1ot	0.311489	-0.1558	0.366461	-0.425149	0.670728	NA
Gm45560	0	NA	NA	NA	NA	NA
Sox1	0	NA	NA	NA	NA	NA
Gm54672	0	NA	NA	NA	NA	NA
Gm56835	0	NA	NA	NA	NA	NA
Gm33326	0	NA	NA	NA	NA	NA
4933439N14Rik	0	NA	NA	NA	NA	NA
D630011A20Rik	0	NA	NA	NA	NA	NA
Spaca7	0.428451	-0.220826	0.367202	-0.601375	0.54759	NA
Gm54683	0	NA	NA	NA	NA	NA
4931415C17Rik	2.46131	-0.492646	0.553029	-0.890814	0.373029	NA
Gm15348	0	NA	NA	NA	NA	NA
Gm15350	0.367463	0.189702	0.366461	0.51766	0.604695	NA
Gm15353	0.406483	0.189702	0.366461	0.51766	0.604695	NA
Gm15351	0	NA	NA	NA	NA	NA
Mir9768	0	NA	NA	NA	NA	NA
Gm15349	0	NA	NA	NA	NA	NA
Gm15352	0	NA	NA	NA	NA	NA
F7	0.145337	0.103327	0.366461	0.281958	0.777976	NA
F10	0	NA	NA	NA	NA	NA
Proz	1.72617	0.0898391	0.55987	0.160464	0.872515	NA
Gm17023	1.2992	0.0119537	0.510023	0.0234375	0.981301	NA
Mir7065	0	NA	NA	NA	NA	NA
Mir1968	1.46262	0.0569104	0.494603	0.115063	0.908395	NA
Gm56825	0	NA	NA	NA	NA	NA
2810030D12Rik	2.19913	-0.535668	0.567832	-0.943357	0.345499	NA
Adprhl1	1.08244	-0.520337	0.467714	-1.11251	0.265918	NA
E330037G11Rik	1.21778	0.140326	0.518722	0.270523	0.786758	NA
Gm25014	0.428451	-0.220826	0.367202	-0.601375	0.54759	NA
Atp4b	0.367463	0.189702	0.366461	0.51766	0.604695	NA
Gm45410	0.61005	-0.270888	0.370764	-0.730622	0.46501	NA
Tmem255b	0.446419	0.0884869	0.367241	0.24095	0.809594	NA
1700029H14Rik	0	NA	NA	NA	NA	NA
Cfap97d2	0.428451	-0.220826	0.367202	-0.601375	0.54759	NA
Gm7669	1.30377	-0.430471	0.51282	-0.83942	0.401234	NA
Semp2l2a	1.27308	-0.49194	0.457227	-1.07592	0.281963	NA
Gm54919	0	NA	NA	NA	NA	NA
Gm24698	0.142817	-0.0694247	0.366461	-0.189446	0.849743	NA
Gm7676	0.155744	-0.0694247	0.366461	-0.189446	0.849743	NA
Gm5907	0.142817	-0.0694247	0.366461	-0.189446	0.849743	NA
Gm45520	0.840419	-0.195678	0.426108	-0.459221	0.646076	NA
Gm10699	2.824	-0.613017	0.597425	-1.0261	0.304845	NA
Gm3160	0	NA	NA	NA	NA	NA
Gm26184	0	NA	NA	NA	NA	NA
Gm54940	0	NA	NA	NA	NA	NA
Gm16350	2.43918	0.381557	0.571254	0.667929	0.504179	NA
Gm56855	0.657547	-0.121321	0.394354	-0.307645	0.758352	NA
5830468F06Rik	0	NA	NA	NA	NA	NA
Gm37844	0.285634	-0.1558	0.366461	-0.425149	0.670728	NA
Gm35340	0.634213	0.0276504	0.38893	0.0710934	0.943323	NA
BB014433	0.145337	0.103327	0.366461	0.281958	0.777976	NA
Gm45276	0.454306	-0.229058	0.367578	-0.623155	0.533183	NA
Gm45274	0	NA	NA	NA	NA	NA
Gm15678	0	NA	NA	NA	NA	NA
Gm7706	0	NA	NA	NA	NA	NA
Gm45271	0	NA	NA	NA	NA	NA
Gm24231	0	NA	NA	NA	NA	NA
Gm35392	0.164787	-0.0694247	0.366461	-0.189446	0.849743	NA
Gm55009	0	NA	NA	NA	NA	NA
Gm55010	0	NA	NA	NA	NA	NA
Gm55011	0	NA	NA	NA	NA	NA
Gm45678	0	NA	NA	NA	NA	NA
Gm45677	0	NA	NA	NA	NA	NA
Gm35453	0	NA	NA	NA	NA	NA
Gm45676	0	NA	NA	NA	NA	NA
Gm45408	0	NA	NA	NA	NA	NA
Gm45675	0	NA	NA	NA	NA	NA
Gm7128	0	NA	NA	NA	NA	NA
Csmd1	0.142817	-0.0694247	0.366461	-0.189446	0.849743	NA
Mir3106	0	NA	NA	NA	NA	NA
Gm16346	0	NA	NA	NA	NA	NA
Gm16347	0	NA	NA	NA	NA	NA
Gm45393	0	NA	NA	NA	NA	NA
Gm45394	0	NA	NA	NA	NA	NA
Gm25278	0	NA	NA	NA	NA	NA
3110080E11Rik	0	NA	NA	NA	NA	NA
Gm25665	0	NA	NA	NA	NA	NA
1700014L14Rik	0.164787	-0.0694247	0.366461	-0.189446	0.849743	NA
Gm24469	0	NA	NA	NA	NA	NA
Gm25763	0.183732	0.103327	0.366461	0.281958	0.777976	NA
Gm16725	0	NA	NA	NA	NA	NA
Gm17149	0.164787	-0.0694247	0.366461	-0.189446	0.849743	NA
Gm35934	0.290675	0.189702	0.366461	0.51766	0.604695	NA
Gm45770	0	NA	NA	NA	NA	NA
Gm22551	0	NA	NA	NA	NA	NA
Defb40	0	NA	NA	NA	NA	NA
Defb37	0	NA	NA	NA	NA	NA
Defb38	0	NA	NA	NA	NA	NA
Gm15366	0	NA	NA	NA	NA	NA
Defb39	0	NA	NA	NA	NA	NA
Defb12	0	NA	NA	NA	NA	NA
Defb34	0	NA	NA	NA	NA	NA
Spag11b	0	NA	NA	NA	NA	NA
Gm45826	0	NA	NA	NA	NA	NA
Spag11a	0	NA	NA	NA	NA	NA
Gm39139	0	NA	NA	NA	NA	NA
Defb14	0	NA	NA	NA	NA	NA
Defb4	0	NA	NA	NA	NA	NA
Defa-ps12	0	NA	NA	NA	NA	NA
Defb6	0	NA	NA	NA	NA	NA
Defb46	0	NA	NA	NA	NA	NA
Defb5	0	NA	NA	NA	NA	NA
Gm15357	0	NA	NA	NA	NA	NA
Defb3	0	NA	NA	NA	NA	NA
Defa-ps13	0	NA	NA	NA	NA	NA
ENSMUSG00000121660	0	NA	NA	NA	NA	NA
Defa-ps14	0.467233	-0.232713	0.367829	-0.632666	0.526952	NA
Defb8	0	NA	NA	NA	NA	NA
Defa-ps15	0	NA	NA	NA	NA	NA
Gm55064	0	NA	NA	NA	NA	NA
Defb7	0	NA	NA	NA	NA	NA
Gm15358	0	NA	NA	NA	NA	NA
Gm55065	0	NA	NA	NA	NA	NA
Selenot-ps	0.891474	0.21693	0.405176	0.535397	0.592375	NA
Gm35998	0	NA	NA	NA	NA	NA
Gm7760	0.298561	-0.1558	0.366461	-0.425149	0.670728	NA
Potefam3e	0.145337	0.103327	0.366461	0.281958	0.777976	NA
Gm7807	0.721647	0.0600557	0.378008	0.158874	0.873768	NA
Potefam3a	0	NA	NA	NA	NA	NA
Potefam3f	0	NA	NA	NA	NA	NA
Gm20786	0	NA	NA	NA	NA	NA
Gm45754	3.30265	-0.070963	0.595663	-0.119133	0.90517	NA
Gm20778	0	NA	NA	NA	NA	NA
Gm21112	0.955783	0.247243	0.41213	0.599916	0.548562	NA
Potefam3b	0.288155	0.016951	0.366461	0.0462559	0.963106	NA
Gm20946	0	NA	NA	NA	NA	NA
Gm20797	0	NA	NA	NA	NA	NA
Gm20945	0	NA	NA	NA	NA	NA
Gm20796	0	NA	NA	NA	NA	NA
Defb33	0	NA	NA	NA	NA	NA
Gm15056	0	NA	NA	NA	NA	NA
Gm6040	0	NA	NA	NA	NA	NA
AY761185	0	NA	NA	NA	NA	NA
Defa21	0.183732	0.103327	0.366461	0.281958	0.777976	NA
Gm23142	0	NA	NA	NA	NA	NA
Defa23	0	NA	NA	NA	NA	NA
Defa35	0	NA	NA	NA	NA	NA
Defa-ps3	0	NA	NA	NA	NA	NA
Defa25	0	NA	NA	NA	NA	NA
Gm6689	0.288155	0.016951	0.366461	0.0462559	0.963106	NA
Defa38	0	NA	NA	NA	NA	NA
Gm24568	0	NA	NA	NA	NA	NA
Gm2869	0	NA	NA	NA	NA	NA
Defa-ps4	0	NA	NA	NA	NA	NA
Defa30	0	NA	NA	NA	NA	NA
Defa22	0.142817	-0.0694247	0.366461	-0.189446	0.849743	NA
Gm26240	0	NA	NA	NA	NA	NA
Defa31	0	NA	NA	NA	NA	NA
Defa41	0	NA	NA	NA	NA	NA
Defa-ps5	0	NA	NA	NA	NA	NA
Defa-ps6	0	NA	NA	NA	NA	NA
Defa-ps7	0	NA	NA	NA	NA	NA
Gm15303	0	NA	NA	NA	NA	NA
Defa40	0	NA	NA	NA	NA	NA
Defa-ps8	0	NA	NA	NA	NA	NA
Defa3	0	NA	NA	NA	NA	NA
Defa5	0	NA	NA	NA	NA	NA
Gm15300	0	NA	NA	NA	NA	NA
Defa27	0	NA	NA	NA	NA	NA
Defa29	0	NA	NA	NA	NA	NA
Gm23561	0	NA	NA	NA	NA	NA
Gm15302	0	NA	NA	NA	NA	NA
Defa-ps16	0	NA	NA	NA	NA	NA
Defa2	0	NA	NA	NA	NA	NA
Defa33	0	NA	NA	NA	NA	NA
Defa36	0	NA	NA	NA	NA	NA
Gm15305	0	NA	NA	NA	NA	NA
Defa-ps18	0	NA	NA	NA	NA	NA
Gm15309	0	NA	NA	NA	NA	NA
Defa42	0	NA	NA	NA	NA	NA
Gm23568	0	NA	NA	NA	NA	NA
Gm15304	0	NA	NA	NA	NA	NA
Defa-ps17	0	NA	NA	NA	NA	NA
Defa20	0	NA	NA	NA	NA	NA
Defa32	0	NA	NA	NA	NA	NA
Gm24423	0	NA	NA	NA	NA	NA
Defa37	0	NA	NA	NA	NA	NA
Gm15311	0	NA	NA	NA	NA	NA
Defa28	0	NA	NA	NA	NA	NA
Gm15312	0	NA	NA	NA	NA	NA
Defa43	0	NA	NA	NA	NA	NA
Gm24829	0	NA	NA	NA	NA	NA
Gm15314	0	NA	NA	NA	NA	NA
Defa26	0	NA	NA	NA	NA	NA
Gm15313	0	NA	NA	NA	NA	NA
Defa17	0	NA	NA	NA	NA	NA
Defa34	0	NA	NA	NA	NA	NA
Defa-ps9	0	NA	NA	NA	NA	NA
Defa-ps1	0	NA	NA	NA	NA	NA
Defa39	0	NA	NA	NA	NA	NA
Gm22447	0	NA	NA	NA	NA	NA
Gm7869	0	NA	NA	NA	NA	NA
Defa-ps10	0	NA	NA	NA	NA	NA
Defa24	0	NA	NA	NA	NA	NA
Defa-ps11	0	NA	NA	NA	NA	NA
Defb1	0	NA	NA	NA	NA	NA
Gm15316	0	NA	NA	NA	NA	NA
Defb50	0	NA	NA	NA	NA	NA
Defb2	0	NA	NA	NA	NA	NA
Defb10	0	NA	NA	NA	NA	NA
Defb9	0	NA	NA	NA	NA	NA
Defb11	0	NA	NA	NA	NA	NA
Gm36879	0	NA	NA	NA	NA	NA
Defb15	0	NA	NA	NA	NA	NA
Gm45796	0	NA	NA	NA	NA	NA
Defb35	0	NA	NA	NA	NA	NA
Defb13	0	NA	NA	NA	NA	NA
Fam90a1a	0	NA	NA	NA	NA	NA
Ccdc70	0	NA	NA	NA	NA	NA
Nek5	0.311489	-0.1558	0.366461	-0.425149	0.670728	NA
Rpl30-ps2	0	NA	NA	NA	NA	NA
Tpte	0.62511	-0.122874	0.387949	-0.316727	0.751451	NA
Gm45452	1.23546	-0.258123	0.478524	-0.539415	0.589601	NA
Gm6009	0.288155	0.016951	0.366461	0.0462559	0.963106	NA
Gm56828	0	NA	NA	NA	NA	NA
Gm45453	0	NA	NA	NA	NA	NA
Dkk4	0	NA	NA	NA	NA	NA
Gm15346	0.339476	0.016951	0.366461	0.0462559	0.963106	NA
1700041G16Rik	1.88615	-0.335061	0.521772	-0.642161	0.520769	NA
Gm24735	0	NA	NA	NA	NA	NA
Gm45555	0.736055	-0.305578	0.380701	-0.802671	0.422165	NA
Gm10043	0.696532	0.297243	0.373694	0.795419	0.42637	NA
Gm56856	0.919787	-0.243932	0.438135	-0.556751	0.577697	NA
Gm55471	0	NA	NA	NA	NA	NA
Gm15815	0	NA	NA	NA	NA	NA
Gm15816	1.97504	0.883179	0.548825	1.60922	0.107568	NA
Mir486	0	NA	NA	NA	NA	NA
Mir3107	0	NA	NA	NA	NA	NA
Nkx6-3	0	NA	NA	NA	NA	NA
B230112G18Rik	2.67359	0.0780125	0.602104	0.129566	0.89691	NA
Gm24335	0	NA	NA	NA	NA	NA
Zmat4	0.428451	-0.220826	0.367202	-0.601375	0.54759	NA
Gm45165	0	NA	NA	NA	NA	NA
Gm45166	0	NA	NA	NA	NA	NA
A730045E13Rik	0	NA	NA	NA	NA	NA
Gm45163	2.58364	-0.805553	0.535554	-1.50415	0.132543	NA
Gm45164	0.311489	-0.1558	0.366461	-0.425149	0.670728	NA
Gm30692	2.49078	-0.700565	0.55094	-1.27158	0.203522	NA
Gm26714	0.406483	0.189702	0.366461	0.51766	0.604695	NA
Gm44620	0.631693	-0.100123	0.371704	-0.269363	0.78765	NA
9130214F15Rik	0	NA	NA	NA	NA	NA
Ido1	0.856903	-0.297486	0.375975	-0.791239	0.428805	NA
Adam18	0	NA	NA	NA	NA	NA
Adam3	0.329574	-0.1558	0.366461	-0.425149	0.670728	NA
Gm26208	0	NA	NA	NA	NA	NA
Gm45528	0	NA	NA	NA	NA	NA
Gm55537	0	NA	NA	NA	NA	NA
Htra4	1.74218	-0.555906	0.519358	-1.07037	0.284452	NA
Gm16933	0	NA	NA	NA	NA	NA
Gm45745	1.25719	-0.252728	0.503922	-0.501523	0.616003	NA
Mir8108	0	NA	NA	NA	NA	NA
5430421F17Rik	0.571269	-0.262757	0.370179	-0.70981	0.477822	NA
ENSMUSG00000121846	0	NA	NA	NA	NA	NA
Gm30978	0.441379	-0.224885	0.367375	-0.612142	0.540444	NA
Gm39147	0	NA	NA	NA	NA	NA
Gm45237	1.36117	-0.462134	0.51424	-0.898674	0.368827	NA
Gm45238	0.142817	-0.0694247	0.366461	-0.189446	0.849743	NA
Gm10689	2.68343	0.0973098	0.620311	0.156873	0.875345	NA
Gm16159	2.29578	-0.160759	0.570919	-0.281579	0.778267	NA
Gm45570	0	NA	NA	NA	NA	NA
Gm55990	0	NA	NA	NA	NA	NA
Gm24992	0	NA	NA	NA	NA	NA
Gm55991	0.183732	0.103327	0.366461	0.281958	0.777976	NA
Gm45343	2.08077	0.754318	0.565133	1.33476	0.181954	NA
Gm45342	1.81257	0.091927	0.569033	0.161549	0.871661	NA
6430710M23Rik	0.62511	-0.122874	0.387949	-0.316727	0.751451	NA
Gm45411	0.386973	0.189702	0.366461	0.51766	0.604695	NA
Gm45413	0.145337	0.103327	0.366461	0.281958	0.777976	NA
1700047A11Rik	0	NA	NA	NA	NA	NA
Gm45692	0	NA	NA	NA	NA	NA
Gm45251	2.48505	-0.129143	0.594257	-0.217319	0.82796	NA
Gm55672	0	NA	NA	NA	NA	NA
Gm50479	0	NA	NA	NA	NA	NA
Gm55677	0	NA	NA	NA	NA	NA
Gm45305	0	NA	NA	NA	NA	NA
Gm31727	0.406483	0.189702	0.366461	0.51766	0.604695	NA
Gm31784	0	NA	NA	NA	NA	NA
Gm45307	0	NA	NA	NA	NA	NA
Gm31898	0	NA	NA	NA	NA	NA
Gm45580	0	NA	NA	NA	NA	NA
Gm31983	0	NA	NA	NA	NA	NA
Gm39149	0	NA	NA	NA	NA	NA
Gm32050	0.469366	-0.0554075	0.367421	-0.150801	0.880133	NA
Gm45584	0	NA	NA	NA	NA	NA
Gm32098	0	NA	NA	NA	NA	NA
Gm45646	0	NA	NA	NA	NA	NA
Gm45647	0	NA	NA	NA	NA	NA
Gm45572	1.80818	0.393785	0.569087	0.691959	0.488963	NA
Gm45371	0	NA	NA	NA	NA	NA
Gm45370	0.203241	0.103327	0.366461	0.281958	0.777976	NA
Gm32389	0.164787	-0.0694247	0.366461	-0.189446	0.849743	NA
Gm19164	0.5493	0.11256	0.367754	0.306073	0.759549	NA
4933416M07Rik	1.02661	-0.100641	0.420187	-0.239514	0.810707	NA
Gm45267	0.735552	0.37262	0.409546	0.909837	0.362908	NA
Gm45266	1.63645	-0.222899	0.503451	-0.442742	0.657952	NA
Got1l1	1.78772	-0.434561	0.541483	-0.802539	0.422241	NA
Gm45470	0.183732	0.103327	0.366461	0.281958	0.777976	NA
Ccnq-ps2	0	NA	NA	NA	NA	NA
Tex24	0.752541	0.179591	0.381468	0.470789	0.637791	NA
Chrnb3	0.367463	0.189702	0.366461	0.51766	0.604695	NA
Chrna6	0	NA	NA	NA	NA	NA
Gm24410	0	NA	NA	NA	NA	NA
Gm45861	0	NA	NA	NA	NA	NA
Poteg	0	NA	NA	NA	NA	NA
Gm1698	0	NA	NA	NA	NA	NA
Gm55766	0	NA	NA	NA	NA	NA
Gm24202	0	NA	NA	NA	NA	NA
Gm45751	0	NA	NA	NA	NA	NA
Gm8096	0	NA	NA	NA	NA	NA
1700008N11Rik	0	NA	NA	NA	NA	NA
Gm8100	0.155744	-0.0694247	0.366461	-0.189446	0.849743	NA
Gm8110	0	NA	NA	NA	NA	NA
Gm45571	0	NA	NA	NA	NA	NA
Gm26795	0	NA	NA	NA	NA	NA
Unc5d	0.467233	-0.232713	0.367829	-0.632666	0.526952	NA
Gm9911	0	NA	NA	NA	NA	NA
Gm45652	0	NA	NA	NA	NA	NA
Svet1	0	NA	NA	NA	NA	NA
Gm32567	0	NA	NA	NA	NA	NA
Gm45492	0	NA	NA	NA	NA	NA
Gm39154	0	NA	NA	NA	NA	NA
ENSMUSG00000121403	0	NA	NA	NA	NA	NA
Gm6853	0	NA	NA	NA	NA	NA
Gm45490	0	NA	NA	NA	NA	NA
Gm45489	0	NA	NA	NA	NA	NA
4933433F19Rik	0	NA	NA	NA	NA	NA
Gm45252	0	NA	NA	NA	NA	NA
Dusp26	0	NA	NA	NA	NA	NA
Snord13	0.714086	-0.2896	0.372817	-0.776788	0.437284	NA
Gm8051	0.203241	0.103327	0.366461	0.281958	0.777976	NA
Gm8168	0	NA	NA	NA	NA	NA
7420700N18Rik	0	NA	NA	NA	NA	NA
Gm19096	0.428451	-0.220826	0.367202	-0.601375	0.54759	NA
Gm53049	0	NA	NA	NA	NA	NA
Gm45303	0	NA	NA	NA	NA	NA
Gm55793	0	NA	NA	NA	NA	NA
Gm38572	0.285634	-0.1558	0.366461	-0.425149	0.670728	NA
Gm55795	0	NA	NA	NA	NA	NA
Gm5117	2.62475	0.463904	0.571609	0.811577	0.417034	NA
Gm22140	0	NA	NA	NA	NA	NA
Gm3985	0.58135	0.287367	0.36878	0.779237	0.43584	NA
Gm45587	0.609724	0.283836	0.368336	0.77059	0.44095	NA
Hmgb1-rs17	0.329574	-0.1558	0.366461	-0.425149	0.670728	NA
1700104B16Rik	0	NA	NA	NA	NA	NA
Smim18	0.183732	0.103327	0.366461	0.281958	0.777976	NA
Gm26632	0	NA	NA	NA	NA	NA
Gm26978	0	NA	NA	NA	NA	NA
Gm45817	0	NA	NA	NA	NA	NA
Gm39157	0	NA	NA	NA	NA	NA
Gm9951	0.752867	-0.315026	0.385491	-0.817206	0.413811	NA
Mboat4	2.80081	0.149417	0.58414	0.25579	0.798113	NA
Gm39158	0.142817	-0.0694247	0.366461	-0.189446	0.849743	NA
Gm45269	0.288155	0.016951	0.366461	0.0462559	0.963106	NA
Mir6395	1.15262	0.00592135	0.435475	0.0135975	0.989151	NA
Gm55881	0	NA	NA	NA	NA	NA
Gm6100	0	NA	NA	NA	NA	NA
Gm8254	0.53225	0.103257	0.36843	0.280261	0.779277	NA
Gm4889	0.428451	-0.220826	0.367202	-0.601375	0.54759	NA
Gm45350	0.145337	0.103327	0.366461	0.281958	0.777976	NA
Gm33831	0	NA	NA	NA	NA	NA
Gm45349	0	NA	NA	NA	NA	NA
Gm8268	0	NA	NA	NA	NA	NA
Gm33968	0	NA	NA	NA	NA	NA
B930018H19Rik	0.164787	-0.0694247	0.366461	-0.189446	0.849743	NA
Gm34096	0	NA	NA	NA	NA	NA
Gm45627	0.861945	0.244694	0.431845	0.566625	0.570969	NA
Gm46069	0	NA	NA	NA	NA	NA
Gm56826	0.164787	-0.0694247	0.366461	-0.189446	0.849743	NA
Gm9939	1.92345	-0.0517004	0.526727	-0.0981542	0.92181	NA
Gm34368	1.07307	-0.285738	0.458047	-0.623819	0.532746	NA
Gm8291	0.164787	-0.0694247	0.366461	-0.189446	0.849743	NA
Gm34419	0	NA	NA	NA	NA	NA
Rpl31-ps23	0	NA	NA	NA	NA	NA
Gm45626	0	NA	NA	NA	NA	NA
Gm45625	0	NA	NA	NA	NA	NA
Gm56851	0	NA	NA	NA	NA	NA
Gm34474	0	NA	NA	NA	NA	NA
Gm34533	0	NA	NA	NA	NA	NA
Gm34597	0	NA	NA	NA	NA	NA
Gm45469	0	NA	NA	NA	NA	NA
Gm45301	0	NA	NA	NA	NA	NA
Gm34911	0	NA	NA	NA	NA	NA
Gm34853	0	NA	NA	NA	NA	NA
Gm16793	2.28759	-0.585452	0.516254	-1.13404	0.256778	NA
1700015I17Rik	0	NA	NA	NA	NA	NA
Gm55886	0	NA	NA	NA	NA	NA
Gm55887	0	NA	NA	NA	NA	NA
Gm19410	2.19067	-0.183795	0.583638	-0.314913	0.752827	NA
Gm45566	0	NA	NA	NA	NA	NA
5430403N17Rik	0.450421	-0.227748	0.367515	-0.619697	0.535457	NA
Gm55890	0	NA	NA	NA	NA	NA
Rps12-ps24	2.55793	-0.463466	0.614531	-0.754177	0.450743	NA
Gm38414	0.856903	-0.297486	0.375975	-0.791239	0.428805	NA
Gm39164	0	NA	NA	NA	NA	NA
4933430A20Rik	0.142817	-0.0694247	0.366461	-0.189446	0.849743	NA
Gm35520	1.14254	-0.363611	0.407256	-0.892832	0.371947	NA
Gm5787	0.348518	0.016951	0.366461	0.0462559	0.963106	NA
Gm26150	0	NA	NA	NA	NA	NA
Gm19140	0	NA	NA	NA	NA	NA
Gm56869	0	NA	NA	NA	NA	NA
G630064G18Rik	0.803475	0.341551	0.395383	0.863849	0.387671	NA
Gm45690	0	NA	NA	NA	NA	NA
Gm10683	0	NA	NA	NA	NA	NA
Ccnq-ps4	0	NA	NA	NA	NA	NA
Gm45524	0	NA	NA	NA	NA	NA
Gm3433	0	NA	NA	NA	NA	NA
Gm7319	0	NA	NA	NA	NA	NA
Gm45523	0	NA	NA	NA	NA	NA
Gm45522	0	NA	NA	NA	NA	NA
Gm25126	0	NA	NA	NA	NA	NA
Gm45368	0	NA	NA	NA	NA	NA
Gm6203	0	NA	NA	NA	NA	NA
Gm45654	0	NA	NA	NA	NA	NA
Sgcz	0	NA	NA	NA	NA	NA
Gm16205	0	NA	NA	NA	NA	NA
Gm16204	0	NA	NA	NA	NA	NA
Mir383	0	NA	NA	NA	NA	NA
Gm40493	0	NA	NA	NA	NA	NA
Gm53016	0	NA	NA	NA	NA	NA
Gm23128	0	NA	NA	NA	NA	NA
Gm56865	1.42055	-0.381471	0.546063	-0.698584	0.484812	NA
Gm20948	0	NA	NA	NA	NA	NA
Gm45398	0	NA	NA	NA	NA	NA
Zfp148-ps1	0	NA	NA	NA	NA	NA
Gm6213	0.145337	0.103327	0.366461	0.281958	0.777976	NA
Gm18644	0	NA	NA	NA	NA	NA
Gm5609	0	NA	NA	NA	NA	NA
Msr1	0	NA	NA	NA	NA	NA
Gm2033	0	NA	NA	NA	NA	NA
Gm7082	0	NA	NA	NA	NA	NA
Gm56843	0	NA	NA	NA	NA	NA
Fgf20	0.79894	-0.197625	0.421337	-0.469042	0.63904	NA
Mir7666	0	NA	NA	NA	NA	NA
Adam24	0	NA	NA	NA	NA	NA
Gm45660	0.329069	0.189702	0.366461	0.51766	0.604695	NA
Gm8423	0.203241	0.103327	0.366461	0.281958	0.777976	NA
Gm2080	0	NA	NA	NA	NA	NA
Gm5749	0	NA	NA	NA	NA	NA
Adam25	0	NA	NA	NA	NA	NA
Gm8436	0.142817	-0.0694247	0.366461	-0.189446	0.849743	NA
Adam20	0	NA	NA	NA	NA	NA
Adam39	0	NA	NA	NA	NA	NA
Gm5345	2.16811	-0.736981	0.522206	-1.41129	0.158161	NA
Gm16192	0.307604	-0.1558	0.366461	-0.425149	0.670728	NA
Gm16193	0	NA	NA	NA	NA	NA
Gm39167	0.203241	0.103327	0.366461	0.281958	0.777976	NA
Gm56870	0	NA	NA	NA	NA	NA
Gm16348	0	NA	NA	NA	NA	NA
Gm56834	1.91138	-0.0954782	0.57827	-0.16511	0.868857	NA
Gapdh-ps14	0.290675	0.189702	0.366461	0.51766	0.604695	NA
2810404M03Rik	0	NA	NA	NA	NA	NA
Hspd1-ps1	0	NA	NA	NA	NA	NA
Zfp353-ps	0	NA	NA	NA	NA	NA
Gm54636	0	NA	NA	NA	NA	NA
Gm26181	0	NA	NA	NA	NA	NA
Gm18414	0	NA	NA	NA	NA	NA
Gm45590	0	NA	NA	NA	NA	NA
Triml1	0	NA	NA	NA	NA	NA
Gm6284	0	NA	NA	NA	NA	NA
Triml2	0	NA	NA	NA	NA	NA
Gm2221	0	NA	NA	NA	NA	NA
Zfp42	0	NA	NA	NA	NA	NA
Gm54643	0	NA	NA	NA	NA	NA
Adam26b	0	NA	NA	NA	NA	NA
Adam26a	0	NA	NA	NA	NA	NA
Adam34l	0	NA	NA	NA	NA	NA
Adam34	0	NA	NA	NA	NA	NA
Gm5347	0	NA	NA	NA	NA	NA
Gm35629	0	NA	NA	NA	NA	NA
Gm45488	0	NA	NA	NA	NA	NA
Gm6011	0	NA	NA	NA	NA	NA
Gm6303	0	NA	NA	NA	NA	NA
Gm45657	0	NA	NA	NA	NA	NA
Gm45658	0	NA	NA	NA	NA	NA
Gm45659	0	NA	NA	NA	NA	NA
Gm54649	0	NA	NA	NA	NA	NA
Gm19855	0	NA	NA	NA	NA	NA
Gm37972	0	NA	NA	NA	NA	NA
Gm54650	0	NA	NA	NA	NA	NA
Gm54651	0	NA	NA	NA	NA	NA
AY512931	0	NA	NA	NA	NA	NA
Mtnr1a	0	NA	NA	NA	NA	NA
Gm30504	0	NA	NA	NA	NA	NA
Gm6329	0	NA	NA	NA	NA	NA
F11	0.86983	-0.351907	0.402862	-0.873516	0.382382	NA
Klkb1	1.90056	-0.66877	0.506929	-1.31926	0.187083	NA
Gm45753	0	NA	NA	NA	NA	NA
Gm45542	0	NA	NA	NA	NA	NA
Gm45458	0	NA	NA	NA	NA	NA
Gm16351	0.142817	-0.0694247	0.366461	-0.189446	0.849743	NA
Gm23604	0	NA	NA	NA	NA	NA
Sorbs2os	1.43259	0.34387	0.521532	0.659345	0.509674	NA
Gm25309	0	NA	NA	NA	NA	NA
Gm45512	0	NA	NA	NA	NA	NA
Ccdc110	1.72036	-0.256811	0.508522	-0.505015	0.613548	NA
Gm15878	0	NA	NA	NA	NA	NA
Gm54854	0.793456	0.330326	0.390117	0.846737	0.397142	NA
Gm15634	0.615208	-0.271878	0.370834	-0.733153	0.463465	NA
Gm45693	0.183732	0.103327	0.366461	0.281958	0.777976	NA
Actg-ps1	2.52366	-0.485829	0.602506	-0.806348	0.420042	NA
Gm54858	0	NA	NA	NA	NA	NA
Gm10313	1.81773	0.242624	0.543918	0.446068	0.655548	NA
Gm24669	0	NA	NA	NA	NA	NA
Gm8575	0	NA	NA	NA	NA	NA
Helt	0.571269	-0.262757	0.370179	-0.70981	0.477822	NA
Gm39168	0	NA	NA	NA	NA	NA
Gm45255	0	NA	NA	NA	NA	NA
Gm30931	0	NA	NA	NA	NA	NA
Gm45253	0.290675	0.189702	0.366461	0.51766	0.604695	NA
Gm45245	0	NA	NA	NA	NA	NA
Gm45244	2.4037	0.0865193	0.591985	0.146151	0.883802	NA
Gm45607	0.288155	0.016951	0.366461	0.0462559	0.963106	NA
Gm45479	0.406483	0.189702	0.366461	0.51766	0.604695	NA
Gm31172	0	NA	NA	NA	NA	NA
Gm45481	0.142817	-0.0694247	0.366461	-0.189446	0.849743	NA
1700011L03Rik	0.467233	-0.232713	0.367829	-0.632666	0.526952	NA
Gm45600	0.609724	0.283836	0.368336	0.77059	0.44095	NA
4930579M01Rik	0.145337	0.103327	0.366461	0.281958	0.777976	NA
E330018M18Rik	0	NA	NA	NA	NA	NA
Gm45537	0	NA	NA	NA	NA	NA
Gm22857	0	NA	NA	NA	NA	NA
Gm45576	2.46223	0.103207	0.593172	0.173992	0.861871	NA
Gm54945	0	NA	NA	NA	NA	NA
Gm45575	0.155744	-0.0694247	0.366461	-0.189446	0.849743	NA
Gm8623	0.840419	-0.195678	0.426108	-0.459221	0.646076	NA
E030037K01Rik	1.43464	-0.0723646	0.516163	-0.140197	0.888504	NA
Gm54954	0	NA	NA	NA	NA	NA
Gm31786	0	NA	NA	NA	NA	NA
Gm45824	0	NA	NA	NA	NA	NA
Gm45864	0	NA	NA	NA	NA	NA
1700061N14Rik	0.142817	-0.0694247	0.366461	-0.189446	0.849743	NA
Cldn24	0	NA	NA	NA	NA	NA
Cldn22	0	NA	NA	NA	NA	NA
Gm54963	0	NA	NA	NA	NA	NA
Gm32052	0	NA	NA	NA	NA	NA
Gm2607	0.164787	-0.0694247	0.366461	-0.189446	0.849743	NA
Gm32842	0.513305	-0.0695761	0.368541	-0.188788	0.850259	NA
Gm45772	0	NA	NA	NA	NA	NA
Gm19744	0	NA	NA	NA	NA	NA
Gm25830	0	NA	NA	NA	NA	NA
Gm45830	0	NA	NA	NA	NA	NA
Gm45829	0	NA	NA	NA	NA	NA
Gm45832	0	NA	NA	NA	NA	NA
4930555F03Rik	0	NA	NA	NA	NA	NA
Gm45577	0	NA	NA	NA	NA	NA
Gm45697	0	NA	NA	NA	NA	NA
Gm45696	0	NA	NA	NA	NA	NA
Gm45321	0	NA	NA	NA	NA	NA
Gm45322	0.346059	0.016951	0.366461	0.0462559	0.963106	NA
Gm45323	0	NA	NA	NA	NA	NA
Gm45324	0	NA	NA	NA	NA	NA
Gm45341	0	NA	NA	NA	NA	NA
Gm45455	0	NA	NA	NA	NA	NA
Gm2516	0	NA	NA	NA	NA	NA
Gm45259	0	NA	NA	NA	NA	NA
Gm23986	0	NA	NA	NA	NA	NA
C130073E24Rik	0	NA	NA	NA	NA	NA
Gm45386	0	NA	NA	NA	NA	NA
Gm32975	0	NA	NA	NA	NA	NA
Gm8679	0	NA	NA	NA	NA	NA
Gm17911	0	NA	NA	NA	NA	NA
Gm6458	0.485318	-0.237244	0.368203	-0.64433	0.519361	NA
Gm45389	0	NA	NA	NA	NA	NA
Gm55003	0	NA	NA	NA	NA	NA
Gm24929	0	NA	NA	NA	NA	NA
Gm45388	0	NA	NA	NA	NA	NA
Gm6463	0	NA	NA	NA	NA	NA
Gm25813	0	NA	NA	NA	NA	NA
1190028D05Rik	0	NA	NA	NA	NA	NA
Gm45673	0	NA	NA	NA	NA	NA
Gm9685	0	NA	NA	NA	NA	NA
Gm23666	0	NA	NA	NA	NA	NA
Gm45554	0	NA	NA	NA	NA	NA
Gm55004	0	NA	NA	NA	NA	NA
Gm22841	0	NA	NA	NA	NA	NA
Aga	0	NA	NA	NA	NA	NA
Neil3	0	NA	NA	NA	NA	NA
Gm19921	0	NA	NA	NA	NA	NA
Vegfc	0	NA	NA	NA	NA	NA
Gm45553	0	NA	NA	NA	NA	NA
5330439A09Rik	0	NA	NA	NA	NA	NA
Spata4	0	NA	NA	NA	NA	NA
Gm15758	1.85541	-0.406297	0.576104	-0.705249	0.480656	NA
Gm55061	0	NA	NA	NA	NA	NA
Gpm6a	1.87148	-0.821981	0.541129	-1.51901	0.12876	NA
Gm45263	0	NA	NA	NA	NA	NA
Gm45265	0	NA	NA	NA	NA	NA
Gm45264	0	NA	NA	NA	NA	NA
Gm45262	0	NA	NA	NA	NA	NA
A230085B16Rik	0	NA	NA	NA	NA	NA
9330121K16Rik	0	NA	NA	NA	NA	NA
Gm8734	0	NA	NA	NA	NA	NA
Gm20586	0	NA	NA	NA	NA	NA
Gm18320	0	NA	NA	NA	NA	NA
Gm45610	0	NA	NA	NA	NA	NA
Adam29	0	NA	NA	NA	NA	NA
Glra3	0	NA	NA	NA	NA	NA
Gm7351	0	NA	NA	NA	NA	NA
Gm45366	0	NA	NA	NA	NA	NA
Hpgd	0.812966	0.299149	0.374587	0.79861	0.424517	NA
Gm45540	0.203241	0.103327	0.366461	0.281958	0.777976	NA
Gm7419	0	NA	NA	NA	NA	NA
4930518J21Rik	0	NA	NA	NA	NA	NA
Gm24375	0	NA	NA	NA	NA	NA
Gm2767	0.793456	0.330326	0.390117	0.846737	0.397142	NA
Gm55079	0	NA	NA	NA	NA	NA
Gm6503	0	NA	NA	NA	NA	NA
Gm33501	0	NA	NA	NA	NA	NA
Gm7328	0	NA	NA	NA	NA	NA
Hand2os1	0.597123	-0.268217	0.370574	-0.723789	0.469196	NA
Gm17994	0	NA	NA	NA	NA	NA
Hand2	0	NA	NA	NA	NA	NA
Hdnr	1.58973	-0.701504	0.516165	-1.35907	0.174125	NA
Gm34099	0.311489	-0.1558	0.366461	-0.425149	0.670728	NA
Gm56849	0	NA	NA	NA	NA	NA
Gm6012	0.716606	-0.165001	0.375583	-0.43932	0.660429	NA
Gm25379	0.488876	-0.0554076	0.367421	-0.150801	0.880132	NA
Gm45534	0.290675	0.189702	0.366461	0.51766	0.604695	NA
Gm45360	0.298561	-0.1558	0.366461	-0.425149	0.670728	NA
Gm19269	0.697158	0.300096	0.375174	0.799883	0.423779	NA
Gm45358	2.93894	0.661095	0.589094	1.12222	0.261767	NA
4930412F12Rik	2.61139	0.0353734	0.602764	0.0586853	0.953203	NA
Gm45359	0	NA	NA	NA	NA	NA
Gm45644	0	NA	NA	NA	NA	NA
Gm45356	0	NA	NA	NA	NA	NA
Galntl6	0.428451	-0.220826	0.367202	-0.601375	0.54759	NA
Gm45633	0	NA	NA	NA	NA	NA
Gm45635	0	NA	NA	NA	NA	NA
Gm15882	0	NA	NA	NA	NA	NA
Gm45634	0	NA	NA	NA	NA	NA
Gm45636	0	NA	NA	NA	NA	NA
Gm15881	0	NA	NA	NA	NA	NA
BC030500	0	NA	NA	NA	NA	NA
Gm7499	0	NA	NA	NA	NA	NA
Gm5740	0	NA	NA	NA	NA	NA
Gm34370	0	NA	NA	NA	NA	NA
Gm55124	0	NA	NA	NA	NA	NA
4930470O06Rik	0	NA	NA	NA	NA	NA
Gm26164	0	NA	NA	NA	NA	NA
Gm34623	0	NA	NA	NA	NA	NA
Gm10283	0	NA	NA	NA	NA	NA
Aadat	0.571269	-0.262757	0.370179	-0.70981	0.477822	NA
Gm34730	0.428451	-0.220826	0.367202	-0.601375	0.54759	NA
Gm45650	0	NA	NA	NA	NA	NA
Gm45651	0	NA	NA	NA	NA	NA
Stambp-ps2	0	NA	NA	NA	NA	NA
Gm23329	0	NA	NA	NA	NA	NA
Gm45485	0.145337	0.103327	0.366461	0.281958	0.777976	NA
B230317F23Rik	1.32719	0.159046	0.510688	0.311435	0.75547	NA
Gm45484	0.203241	0.103327	0.366461	0.281958	0.777976	NA
Gm45809	3.40831	0.736925	0.617782	1.19286	0.232926	NA
Gm45483	0.358986	0.016951	0.366461	0.0462559	0.963106	NA
Gm16179	0.155744	-0.0694247	0.366461	-0.189446	0.849743	NA
Gm53435	0.307604	-0.1558	0.366461	-0.425149	0.670728	NA
Gm18066	0	NA	NA	NA	NA	NA
4930512H18Rik	3.49806	-1.38211	0.609844	-2.26634	0.0234307	NA
Gm45418	1.25111	-0.573798	0.483605	-1.1865	0.235425	NA
Anxa10	0	NA	NA	NA	NA	NA
Gm2961	0	NA	NA	NA	NA	NA
Hspd1-ps2	0	NA	NA	NA	NA	NA
Gm2975	0	NA	NA	NA	NA	NA
Gm7561	0.155744	-0.0694247	0.366461	-0.189446	0.849743	NA
Gm45460	0.142817	-0.0694247	0.366461	-0.189446	0.849743	NA
Gm45459	0	NA	NA	NA	NA	NA
Gm45462	0	NA	NA	NA	NA	NA
Gm22324	0	NA	NA	NA	NA	NA
Spock3	0	NA	NA	NA	NA	NA
Gm45461	0	NA	NA	NA	NA	NA
Gm45516	0	NA	NA	NA	NA	NA
Gm24236	0	NA	NA	NA	NA	NA
Gm45517	0	NA	NA	NA	NA	NA
Gm18645	0	NA	NA	NA	NA	NA
Gm35368	0	NA	NA	NA	NA	NA
Gm45589	0	NA	NA	NA	NA	NA
Gm5350	0	NA	NA	NA	NA	NA
Gm24580	0	NA	NA	NA	NA	NA
Sgo2b	0	NA	NA	NA	NA	NA
Gm35713	0	NA	NA	NA	NA	NA
Gm45513	0	NA	NA	NA	NA	NA
Tll1	1.0876	-0.432266	0.436109	-0.991187	0.321594	NA
Gm55325	0	NA	NA	NA	NA	NA
Gm35521	0	NA	NA	NA	NA	NA
Mir710	0	NA	NA	NA	NA	NA
Gm45518	2.96403	-0.492793	0.60408	-0.815774	0.41463	NA
Gm10997	0	NA	NA	NA	NA	NA
Gm45345	0.824855	-0.0634409	0.449058	-0.141276	0.887652	NA
Gm45405	0	NA	NA	NA	NA	NA
Gm55331	0	NA	NA	NA	NA	NA
Gm32507	0	NA	NA	NA	NA	NA
Trim75	0.53231	0.268907	0.367351	0.732017	0.464158	NA
Trim60	0	NA	NA	NA	NA	NA
Trim61	0	NA	NA	NA	NA	NA
Gm45886	0	NA	NA	NA	NA	NA
Gm45448	0	NA	NA	NA	NA	NA
Apela	0	NA	NA	NA	NA	NA
Smim31	0.142817	-0.0694247	0.366461	-0.189446	0.849743	NA
Gm45445	0	NA	NA	NA	NA	NA
Gm48810	0	NA	NA	NA	NA	NA
Gm55340	0	NA	NA	NA	NA	NA
Gm7619	0	NA	NA	NA	NA	NA
Gm45249	0	NA	NA	NA	NA	NA
Gm7624	0	NA	NA	NA	NA	NA
Vaultrc-ps1	0	NA	NA	NA	NA	NA
Marchf1	1.93445	0.075568	0.573629	0.131737	0.895192	NA
Gm23515	0	NA	NA	NA	NA	NA
Gm15355	0	NA	NA	NA	NA	NA
Gm26123	0	NA	NA	NA	NA	NA
Gm24205	0	NA	NA	NA	NA	NA
Gm15354	0	NA	NA	NA	NA	NA
Gm15356	0	NA	NA	NA	NA	NA
Gm56861	0.288155	0.016951	0.366461	0.0462559	0.963106	NA
Gm32568	0	NA	NA	NA	NA	NA
Tktl2	0	NA	NA	NA	NA	NA
Gm16330	0.311489	-0.1558	0.366461	-0.425149	0.670728	NA
Npy5r	0.164787	-0.0694247	0.366461	-0.189446	0.849743	NA
Gm45911	0	NA	NA	NA	NA	NA
LOC665443	0.368028	0.016951	0.366461	0.0462559	0.963106	NA
Gm39185	0.631693	-0.100123	0.371704	-0.269363	0.78765	NA
Gm25275	0	NA	NA	NA	NA	NA
Gm7639	0	NA	NA	NA	NA	NA
Gm45827	0	NA	NA	NA	NA	NA
Gm24274	0	NA	NA	NA	NA	NA
Gm24677	0	NA	NA	NA	NA	NA
Gm45880	0	NA	NA	NA	NA	NA
Gm10660	0	NA	NA	NA	NA	NA
Nat1	0.441379	-0.224885	0.367375	-0.612142	0.540444	NA
Nat3	0.145337	0.103327	0.366461	0.281958	0.777976	NA
Gm36247	0	NA	NA	NA	NA	NA
Gm44391	0	NA	NA	NA	NA	NA
Gm22018	0	NA	NA	NA	NA	NA
Gm45739	0	NA	NA	NA	NA	NA
Gm19170	0.367463	0.189702	0.366461	0.51766	0.604695	NA
1700125H03Rik	0.998179	0.198813	0.498545	0.398785	0.690051	NA
Gm15656	0.203241	0.103327	0.366461	0.281958	0.777976	NA
Gm15654	0.145337	0.103327	0.366461	0.281958	0.777976	NA
Gm15549	1.73029	0.0801964	0.480349	0.166954	0.867406	NA
Gm45780	0	NA	NA	NA	NA	NA
Gm33103	0	NA	NA	NA	NA	NA
Slc18a1	3.35569	-0.772509	0.610447	-1.26548	0.205699	NA
Gm15716	0	NA	NA	NA	NA	NA
Gm33178	0	NA	NA	NA	NA	NA
Gm7684	0.469366	-0.0554075	0.367421	-0.150801	0.880133	NA
Gm7688	0.367463	0.189702	0.366461	0.51766	0.604695	NA
Gm25661	0	NA	NA	NA	NA	NA
Gm45848	0	NA	NA	NA	NA	NA
Potefam3c	0	NA	NA	NA	NA	NA
Gm45850	0	NA	NA	NA	NA	NA
Gm43263	0.765469	0.174403	0.383789	0.454424	0.649524	NA
Potefam3d	0.142817	-0.0694247	0.366461	-0.189446	0.849743	NA
Rps7-ps1	0	NA	NA	NA	NA	NA
Gm20422	0	NA	NA	NA	NA	NA
Ncan	3.20878	0.579609	0.617982	0.937906	0.348293	NA
Mir7066	0	NA	NA	NA	NA	NA
Gm25906	0	NA	NA	NA	NA	NA
Gdf1	0	NA	NA	NA	NA	NA
Tmem59l	0.326549	0.016951	0.366461	0.0462559	0.963106	NA
1700020G03Rik	0.155744	-0.0694247	0.366461	-0.189446	0.849743	NA
Gm45546	1.04063	-0.243935	0.423657	-0.575785	0.56476	NA
Lrrc25	0.326549	0.016951	0.366461	0.0462559	0.963106	NA
Gm11175	0	NA	NA	NA	NA	NA
Gm3336	2.06674	0.203729	0.580014	0.351248	0.725402	NA
Pde4c	2.68207	-0.0954843	0.602409	-0.158504	0.87406	NA
Mir7240	0	NA	NA	NA	NA	NA
Mir7067	0	NA	NA	NA	NA	NA
Snora68	0	NA	NA	NA	NA	NA
Mir1969	0	NA	NA	NA	NA	NA
Gm10654	0.620249	-0.0121038	0.371705	-0.032563	0.974023	NA
1700026F02Rik	0.367463	0.189702	0.366461	0.51766	0.604695	NA
Gm35256	0.164787	-0.0694247	0.366461	-0.189446	0.849743	NA
Gm55954	0	NA	NA	NA	NA	NA
Aprt-ps	0	NA	NA	NA	NA	NA
Gm56873	0	NA	NA	NA	NA	NA
Ccdc194	2.09962	-0.31184	0.562503	-0.554379	0.57932	NA
Gm7850	0.142817	-0.0694247	0.366461	-0.189446	0.849743	NA
Tmem221	1.41251	0.437204	0.491803	0.888982	0.374013	NA
Nxnl1	1.69317	0.181697	0.507624	0.357936	0.720391	NA
Mir6769b	2.08631	0.359618	0.585034	0.614696	0.538756	NA
Gm45756	0	NA	NA	NA	NA	NA
Gm35572	0.285634	-0.1558	0.366461	-0.425149	0.670728	NA
Gm29705	0	NA	NA	NA	NA	NA
ENSMUSG00000121402	0.142817	-0.0694247	0.366461	-0.189446	0.849743	NA
Gm5373	0	NA	NA	NA	NA	NA
Vmn2r-ps91	0.164787	-0.0694247	0.366461	-0.189446	0.849743	NA
Ccnb2-ps	0	NA	NA	NA	NA	NA
Gm45734	0.573789	-0.12571	0.370478	-0.339317	0.734371	NA
Gm18924	0	NA	NA	NA	NA	NA
Gm25052	0	NA	NA	NA	NA	NA
Or2z8	0	NA	NA	NA	NA	NA
Gm45544	0	NA	NA	NA	NA	NA
Gm45735	0	NA	NA	NA	NA	NA
Or2z9	0.155744	-0.0694247	0.366461	-0.189446	0.849743	NA
Gm45543	0	NA	NA	NA	NA	NA
Or1ab2	0.617728	-0.150015	0.385701	-0.38894	0.69732	NA
Gm55755	0	NA	NA	NA	NA	NA
Cib3	0.897818	0.135124	0.459021	0.294374	0.768472	NA
Gm56838	0	NA	NA	NA	NA	NA
Gm39197	1.86614	0.598661	0.575835	1.03964	0.298508	NA
Gm3835	1.09021	-0.34893	0.400735	-0.870723	0.383905	NA
Mir7068	0	NA	NA	NA	NA	NA
Gm35857	0.787437	-0.176804	0.418288	-0.422685	0.672525	NA
Gm55787	0.57127	0.103257	0.36843	0.280261	0.779277	NA
Gm55809	0	NA	NA	NA	NA	NA
F2rl3	1.7836	-0.778737	0.532622	-1.46208	0.143719	NA
Gm45705	0	NA	NA	NA	NA	NA
Gm45706	0	NA	NA	NA	NA	NA
Gm45704	0.183732	0.103327	0.366461	0.281958	0.777976	NA
Gm45791	0.145337	0.103327	0.366461	0.281958	0.777976	NA
Mir28b	0.57127	0.103257	0.36843	0.280261	0.779277	NA
Gm55812	0	NA	NA	NA	NA	NA
Gm7943	0	NA	NA	NA	NA	NA
Gm55813	0	NA	NA	NA	NA	NA
Crry-ps	1.42746	-0.460801	0.497552	-0.926136	0.354375	NA
Gm7948	0	NA	NA	NA	NA	NA
Gm45821	0	NA	NA	NA	NA	NA
Gm55814	0	NA	NA	NA	NA	NA
Gm11033	0.142817	-0.0694247	0.366461	-0.189446	0.849743	NA
Isx	0	NA	NA	NA	NA	NA
Gm45822	0.820909	-0.203484	0.422838	-0.481234	0.63035	NA
Gm45820	3.50595	0.118943	0.622993	0.190922	0.848586	NA
Gm2059	2.41582	-0.231082	0.590908	-0.391062	0.695751	NA
Gm45899	0	NA	NA	NA	NA	NA
Gm45903	0	NA	NA	NA	NA	NA
Rasd2	25.0918	-0.519283	0.492601	-1.05417	NA	NA
Gm9644	0.203241	0.103327	0.366461	0.281958	0.777976	NA
Gm45907	0	NA	NA	NA	NA	NA
Umpk-ps	0	NA	NA	NA	NA	NA
Gm19885	0	NA	NA	NA	NA	NA
Iqcm	0	NA	NA	NA	NA	NA
Gm38270	0	NA	NA	NA	NA	NA
Gm45740	0	NA	NA	NA	NA	NA
1700093P08Rik	0	NA	NA	NA	NA	NA
Gm22544	0	NA	NA	NA	NA	NA
Gm45742	0	NA	NA	NA	NA	NA
Gm22509	0	NA	NA	NA	NA	NA
Gm45798	0	NA	NA	NA	NA	NA
Gm7069	0	NA	NA	NA	NA	NA
Gm7990	0	NA	NA	NA	NA	NA
Gm10649	0	NA	NA	NA	NA	NA
Gm55821	0	NA	NA	NA	NA	NA
Gm5353	0	NA	NA	NA	NA	NA
Gm24838	0	NA	NA	NA	NA	NA
Gm23260	0.164787	-0.0694247	0.366461	-0.189446	0.849743	NA
Gm45406	0.737094	0.170451	0.380586	0.447864	0.654251	NA
4933421D24Rik	0.615208	-0.271878	0.370834	-0.733153	0.463465	NA
Gm45285	0	NA	NA	NA	NA	NA
Gm54642	3.07097	0.367988	0.606292	0.606948	0.543886	NA
Gm45286	1.25932	0.312237	0.524412	0.595403	0.551574	NA
1700092C02Rik	0	NA	NA	NA	NA	NA
Gm45714	0.51028	0.11256	0.367754	0.306073	0.759549	NA
Gm23981	0	NA	NA	NA	NA	NA
Gm29895	0.290675	0.189702	0.366461	0.51766	0.604695	NA
Gm6360	0	NA	NA	NA	NA	NA
Gm45288	0	NA	NA	NA	NA	NA
Gm45574	0	NA	NA	NA	NA	NA
Ttc29	0.142817	-0.0694247	0.366461	-0.189446	0.849743	NA
Pou4f2	0.406483	0.189702	0.366461	0.51766	0.604695	NA
Gm2253	1.82315	-0.471667	0.546939	-0.862376	0.388481	NA
Gm47209	0	NA	NA	NA	NA	NA
Gm45446	0.164787	-0.0694247	0.366461	-0.189446	0.849743	NA
Gm8054	0.285634	-0.1558	0.366461	-0.425149	0.670728	NA
Gm45326	0	NA	NA	NA	NA	NA
Gm39204	0.285634	-0.1558	0.366461	-0.425149	0.670728	NA
Gm22044	0.183732	0.103327	0.366461	0.281958	0.777976	NA
1700011L22Rik	0.834934	-0.0121847	0.394507	-0.030886	0.97536	NA
Gm45601	2.64504	-0.456352	0.578	-0.789537	0.429798	NA
Gm39288	0	NA	NA	NA	NA	NA
Gm45602	0	NA	NA	NA	NA	NA
Gm8077	0	NA	NA	NA	NA	NA
Gm8079	0.615208	-0.271878	0.370834	-0.733153	0.463465	NA
Tpd52-ps	2.87574	-0.32236	0.623839	-0.516737	0.60534	NA
Gm27006	0.980211	-0.102676	0.470194	-0.21837	0.827141	NA
Gm45435	0.145337	0.103327	0.366461	0.281958	0.777976	NA
Gm45434	0.145337	0.103327	0.366461	0.281958	0.777976	NA
Gm45433	0	NA	NA	NA	NA	NA
Gm45432	0	NA	NA	NA	NA	NA
Gm54713	0	NA	NA	NA	NA	NA
Gm33096	0	NA	NA	NA	NA	NA
Gm45431	0	NA	NA	NA	NA	NA
Gm45430	0	NA	NA	NA	NA	NA
Gm30660	0	NA	NA	NA	NA	NA
Gm30605	0	NA	NA	NA	NA	NA
Gypa	0.348518	0.016951	0.366461	0.0462559	0.963106	NA
4930505O20Rik	0	NA	NA	NA	NA	NA
Frem3	0	NA	NA	NA	NA	NA
Gm45872	0.367463	0.189702	0.366461	0.51766	0.604695	NA
Gm7997	0.814387	-0.0752204	0.447755	-0.167995	0.866588	NA
Gm31105	2.82779	-0.340164	0.602911	-0.564202	0.572617	NA
Gm27048	1.0385	-0.417074	0.430285	-0.969298	0.332397	NA
Gm4891	0	NA	NA	NA	NA	NA
Gm31223	2.72725	-0.264671	0.58801	-0.450114	0.652629	NA
Gm45538	0.142817	-0.0694247	0.366461	-0.189446	0.849743	NA
Gm4899	0.145337	0.103327	0.366461	0.281958	0.777976	NA
Gm45539	0	NA	NA	NA	NA	NA
Gm5354	0	NA	NA	NA	NA	NA
4930579O11Rik	0	NA	NA	NA	NA	NA
Gm17169	0	NA	NA	NA	NA	NA
Gm17072	0.441379	-0.224885	0.367375	-0.612142	0.540444	NA
Gm25267	0	NA	NA	NA	NA	NA
Gm9520	0	NA	NA	NA	NA	NA
Gm38590	0	NA	NA	NA	NA	NA
9530004M14Rik	0	NA	NA	NA	NA	NA
Gm25138	0	NA	NA	NA	NA	NA
Gm8167	0	NA	NA	NA	NA	NA
Gm9655	0.164787	-0.0694247	0.366461	-0.189446	0.849743	NA
Gm31545	0	NA	NA	NA	NA	NA
Gm18212	0	NA	NA	NA	NA	NA
Gm45449	0	NA	NA	NA	NA	NA
Gm10645	1.51641	0.145635	0.550319	0.264637	0.791289	NA
Gm17999	0.51028	0.11256	0.367754	0.306073	0.759549	NA
Mgat4d	0	NA	NA	NA	NA	NA
Gm15660	0	NA	NA	NA	NA	NA
Gm33242	0	NA	NA	NA	NA	NA
Or10k2	0	NA	NA	NA	NA	NA
Gm18000	0	NA	NA	NA	NA	NA
Gm45823	0	NA	NA	NA	NA	NA
Mir1668	0	NA	NA	NA	NA	NA
Gm45778	0	NA	NA	NA	NA	NA
Gm54868	0	NA	NA	NA	NA	NA
Gm54906	0.58135	0.287367	0.36878	0.779237	0.43584	NA
Gm54907	0	NA	NA	NA	NA	NA
SMIM46	0.946858	0.165415	0.46764	0.353723	0.723546	NA
Gm56840	2.88267	0.412773	0.623385	0.662149	0.507876	NA
Mir8111	0	NA	NA	NA	NA	NA
Misp3	3.31447	-0.482459	0.620408	-0.777648	0.436776	NA
Mir1199	0	NA	NA	NA	NA	NA
Rln3	0	NA	NA	NA	NA	NA
Mir709	0.142817	-0.0694247	0.366461	-0.189446	0.849743	NA
Gm54957	0.75752	-0.044321	0.411411	-0.107729	0.914211	NA
Nanos3	1.0876	-0.432266	0.436109	-0.991187	0.321594	NA
Mir181d	0.428451	-0.220826	0.367202	-0.601375	0.54759	NA
Mir181c	0	NA	NA	NA	NA	NA
Gm56844	2.56232	-1.05662	0.577274	-1.83036	0.0671956	NA
Gm26887	0	NA	NA	NA	NA	NA
Gm56830	0.828352	-0.0322632	0.449348	-0.0718001	0.942761	NA
Gm56836	0	NA	NA	NA	NA	NA
Gm56841	1.67989	-0.0135464	0.53204	-0.0254613	0.979687	NA
Gm56827	2.24096	0.162557	0.583182	0.278741	0.780444	NA
Mir23a	0.609724	0.283836	0.368336	0.77059	0.44095	NA
Mir27a	0	NA	NA	NA	NA	NA
Mir24-2	0.203241	0.103327	0.366461	0.281958	0.777976	NA
Mir3074-2	0	NA	NA	NA	NA	NA
Gm56839	1.04366	-0.415988	0.42983	-0.967797	0.333146	NA
Gm45608	0.285634	-0.1558	0.366461	-0.425149	0.670728	NA
Gm23626	0	NA	NA	NA	NA	NA
Gm50464	0.717972	0.0338396	0.375535	0.0901103	0.9282	NA
Lyl1	3.31447	0.370399	0.593232	0.624375	0.532382	NA
Mir7069	0	NA	NA	NA	NA	NA
Gm55165	0	NA	NA	NA	NA	NA
Rtbdn	2.45117	-0.483814	0.602157	-0.803469	0.421704	NA
Gm49661	0	NA	NA	NA	NA	NA
Gm56846	1.81903	0.00688255	0.544855	0.0126319	0.989921	NA
Gm25506	0	NA	NA	NA	NA	NA
Mir7070	0	NA	NA	NA	NA	NA
Gng14	0.734926	0.295843	0.37293	0.793295	0.427606	NA
Gm55286	0	NA	NA	NA	NA	NA
Gm45317	0	NA	NA	NA	NA	NA
Gm42031	0	NA	NA	NA	NA	NA
Gm45316	0	NA	NA	NA	NA	NA
Cks1brt	0	NA	NA	NA	NA	NA
Or7c19	0	NA	NA	NA	NA	NA
Gm22336	0	NA	NA	NA	NA	NA
AA672651	0	NA	NA	NA	NA	NA
Gm45594	0	NA	NA	NA	NA	NA
1700051O22Rik	0	NA	NA	NA	NA	NA
Gm45424	2.26189	-0.541305	0.590026	-0.917425	0.35892	NA
Gm45425	0.290675	0.189702	0.366461	0.51766	0.604695	NA
Mir8109	0.155744	-0.0694247	0.366461	-0.189446	0.849743	NA
Gm16167	0	NA	NA	NA	NA	NA
Hm629797	0	NA	NA	NA	NA	NA
Gm23904	0	NA	NA	NA	NA	NA
Gm24490	0	NA	NA	NA	NA	NA
Gm55979	0.428451	-0.220826	0.367202	-0.601375	0.54759	NA
ENSMUSG00000121600	0	NA	NA	NA	NA	NA
Gm16177	0.677648	0.349384	0.399232	0.875141	0.381497	NA
Gm22305	0.203241	0.103327	0.366461	0.281958	0.777976	NA
2010110E17Rik	1.54433	0.14423	0.54553	0.264385	0.791483	NA
Fth-ps3	0.183732	0.103327	0.366461	0.281958	0.777976	NA
Gm24781	0	NA	NA	NA	NA	NA
Gm18602	0	NA	NA	NA	NA	NA
Gm5118	0.145337	0.103327	0.366461	0.281958	0.777976	NA
Gm27246	0	NA	NA	NA	NA	NA
Gm10637	0	NA	NA	NA	NA	NA
Gm27169	0	NA	NA	NA	NA	NA
Gm27207	0	NA	NA	NA	NA	NA
Gm27208	0	NA	NA	NA	NA	NA
4930535O05Rik	0	NA	NA	NA	NA	NA
Gm19872	0	NA	NA	NA	NA	NA
Gm27016	0.58135	0.287367	0.36878	0.779237	0.43584	NA
1700120C18Rik	0.164787	-0.0694247	0.366461	-0.189446	0.849743	NA
4933402J07Rik	0.428451	-0.220826	0.367202	-0.601375	0.54759	NA
Gm55366	0	NA	NA	NA	NA	NA
Gm2716	0	NA	NA	NA	NA	NA
Gm53040	0	NA	NA	NA	NA	NA
Mir7071	0	NA	NA	NA	NA	NA
9430002A10Rik	0.795914	-0.0246665	0.389084	-0.0633962	0.949451	NA
Gm45497	0	NA	NA	NA	NA	NA
Gm35162	0	NA	NA	NA	NA	NA
Gm45496	0.142817	-0.0694247	0.366461	-0.189446	0.849743	NA
Snx20	1.85941	-0.297193	0.568901	-0.522399	0.601393	NA
Gm17995	1.98251	0.390011	0.552263	0.706204	0.480061	NA
Gm17910	0.609724	0.283836	0.368336	0.77059	0.44095	NA
Rps6-ps2	0	NA	NA	NA	NA	NA
Gm45504	0	NA	NA	NA	NA	NA
Gm56831	0	NA	NA	NA	NA	NA
Mir8110	0	NA	NA	NA	NA	NA
Gm3134	1.11461	-0.179425	0.431876	-0.415456	0.677808	NA
Gm56850	0.164787	-0.0694247	0.366461	-0.189446	0.849743	NA
Gm6625	0.716547	0.0248774	0.403008	0.0617293	0.950778	NA
Gm5356	0	NA	NA	NA	NA	NA
Gm26331	0	NA	NA	NA	NA	NA
Gm24212	0	NA	NA	NA	NA	NA
Tox3	0	NA	NA	NA	NA	NA
Gm45639	0	NA	NA	NA	NA	NA
Gm45638	0	NA	NA	NA	NA	NA
Gm35850	0	NA	NA	NA	NA	NA
Gm35963	0	NA	NA	NA	NA	NA
Gm55428	0.155744	-0.0694247	0.366461	-0.189446	0.849743	NA
Gm19935	2.44393	-0.685837	0.593394	-1.15579	0.247768	NA
Gm45641	0	NA	NA	NA	NA	NA
Gm45640	0.367463	0.189702	0.366461	0.51766	0.604695	NA
Gm45643	2.09669	-0.733293	0.570896	-1.28446	0.198982	NA
Gm45363	0.886434	-0.00163148	0.432838	-0.00376926	0.996993	NA
Gm22428	0	NA	NA	NA	NA	NA
Gm45464	0	NA	NA	NA	NA	NA
Gm45665	0	NA	NA	NA	NA	NA
Gm8489	0	NA	NA	NA	NA	NA
Gm45666	0	NA	NA	NA	NA	NA
Gm55506	0.203241	0.103327	0.366461	0.281958	0.777976	NA
Gm36243	0.298561	-0.1558	0.366461	-0.425149	0.670728	NA
Gm45662	0.735552	0.37262	0.409546	0.909837	0.362908	NA
Gm45428	2.49964	-0.112866	0.614255	-0.183744	0.854214	NA
Gm45427	0	NA	NA	NA	NA	NA
4831440D22Rik	0	NA	NA	NA	NA	NA
Gm45292	0	NA	NA	NA	NA	NA
Gm45289	0.765469	0.174403	0.383789	0.454424	0.649524	NA
Gm45290	2.51974	-0.0511802	0.596405	-0.0858145	0.931614	NA
Gm45294	0	NA	NA	NA	NA	NA
Gm3235	0.612183	-0.107646	0.371346	-0.28988	0.771908	NA
Gm45293	0.285634	-0.1558	0.366461	-0.425149	0.670728	NA
Gm45295	0	NA	NA	NA	NA	NA
Gm9619	1.27133	-0.376828	0.483397	-0.779541	0.435661	NA
Gm2875	0.155744	-0.0694247	0.366461	-0.189446	0.849743	NA
Gm36380	0.203241	0.103327	0.366461	0.281958	0.777976	NA
Gm28511	0	NA	NA	NA	NA	NA
Gm28515	0.996697	0.399407	0.420399	0.950065	0.342079	NA
Gm36670	0	NA	NA	NA	NA	NA
Gm36843	0.285634	-0.1558	0.366461	-0.425149	0.670728	NA
Gm28516	0	NA	NA	NA	NA	NA
Gm24254	0	NA	NA	NA	NA	NA
Gm45332	0	NA	NA	NA	NA	NA
Gm45335	0	NA	NA	NA	NA	NA
Gm45334	0.203241	0.103327	0.366461	0.281958	0.777976	NA
Gm45336	3.18882	1.00142	0.611559	1.63749	0.101528	NA
Irx6	0.981963	-0.211051	0.416122	-0.507185	0.612025	NA
Gm45505	0	NA	NA	NA	NA	NA
Gapdh-ps16	3.1616	0.0236225	0.630095	0.0374904	0.970094	NA
Gm55543	0.203241	0.103327	0.366461	0.281958	0.777976	NA
Ces1b	0	NA	NA	NA	NA	NA
Ces1c	0	NA	NA	NA	NA	NA
Gm45910	0	NA	NA	NA	NA	NA
Gm45909	0	NA	NA	NA	NA	NA
Ces1e	0.641063	-0.277079	0.371195	-0.74645	0.455396	NA
Gm45727	0	NA	NA	NA	NA	NA
Ces1h	0	NA	NA	NA	NA	NA
Gm45765	0	NA	NA	NA	NA	NA
Gm45764	0	NA	NA	NA	NA	NA
Gm30132	0	NA	NA	NA	NA	NA
Gm45766	0	NA	NA	NA	NA	NA
Gm53022	0.285634	-0.1558	0.366461	-0.425149	0.670728	NA
Ces5a	0.285634	-0.1558	0.366461	-0.425149	0.670728	NA
Gm45708	0	NA	NA	NA	NA	NA
Gm26843	0.142817	-0.0694247	0.366461	-0.189446	0.849743	NA
Gm30606	0.145337	0.103327	0.366461	0.281958	0.777976	NA
Gm45786	0	NA	NA	NA	NA	NA
Gm55572	0	NA	NA	NA	NA	NA
Gm45873	0.694577	0.0385621	0.425771	0.0905701	0.927834	NA
Mt4	0	NA	NA	NA	NA	NA
Mt3	0.164787	-0.0694247	0.366461	-0.189446	0.849743	NA
Gm45774	2.50948	-0.350787	0.576123	-0.608875	0.542607	NA
Gm39228	0.142817	-0.0694247	0.366461	-0.189446	0.849743	NA
Gm45804	0	NA	NA	NA	NA	NA
C78859	0	NA	NA	NA	NA	NA
Mir138-2	0	NA	NA	NA	NA	NA
Slc12a3	0.164787	-0.0694247	0.366461	-0.189446	0.849743	NA
Gm15889	0.831377	-0.225195	0.452731	-0.497415	0.618897	NA
Gm15890	1.41616	-0.0401344	0.52097	-0.0770377	0.938594	NA
Ap3s1-ps2	2.02319	-0.124732	0.560108	-0.222692	0.823775	NA
Mir7072	0	NA	NA	NA	NA	NA
Gm45797	0	NA	NA	NA	NA	NA
Gm55626	0	NA	NA	NA	NA	NA
Ccl22	1.45459	-0.452289	0.493101	-0.917235	0.35902	NA
Gnb1-ps3	0	NA	NA	NA	NA	NA
Gm7418	0	NA	NA	NA	NA	NA
Gm10286	1.06147	0.282665	0.426058	0.663443	0.507047	NA
Gm45757	0	NA	NA	NA	NA	NA
Drc7	0.878873	-0.354784	0.404159	-0.877832	0.380035	NA
Gm45758	2.19767	0.637611	0.575911	1.10714	0.268236	NA
Gm31224	0.52979	0.11256	0.367754	0.306073	0.759549	NA
Gm45812	0	NA	NA	NA	NA	NA
Gm31036	0.494361	-0.239472	0.368384	-0.65006	0.515654	NA
Spmip8	1.47956	0.216556	0.514024	0.421296	0.673539	NA
Gm45853	3.18654	-0.223565	0.620583	-0.360249	0.718661	NA
4933406B17Rik	0.142817	-0.0694247	0.366461	-0.189446	0.849743	NA
Ccdc113	0	NA	NA	NA	NA	NA
1700112L15Rik	0	NA	NA	NA	NA	NA
Prss54	0	NA	NA	NA	NA	NA
Gm5912	0.326549	0.016951	0.366461	0.0462559	0.963106	NA
Gm31518	0.571269	-0.262757	0.370179	-0.70981	0.477822	NA
Gm45702	0.856903	-0.297486	0.375975	-0.791239	0.428805	NA
Gm6013	0.467233	-0.232713	0.367829	-0.632666	0.526952	NA
Gm26493	2.96376	0.310049	0.591846	0.523867	0.600371	NA
Mir7073	0	NA	NA	NA	NA	NA
Gm26265	0	NA	NA	NA	NA	NA
Gm45762	0.752541	0.179591	0.381468	0.470789	0.637791	NA
Gm56845	0	NA	NA	NA	NA	NA
Gm31659	1.28535	-0.400315	0.422639	-0.947179	0.343548	NA
Gm31805	1.30732	-0.489419	0.456182	-1.07286	0.283335	NA
Gm45760	0.982792	0.174394	0.448552	0.388793	0.697429	NA
Gm45895	0.285634	-0.1558	0.366461	-0.425149	0.670728	NA
Gm8637	0	NA	NA	NA	NA	NA
Gm32005	0	NA	NA	NA	NA	NA
Gm22780	0	NA	NA	NA	NA	NA
Gm32122	0	NA	NA	NA	NA	NA
1700047G07Rik	0	NA	NA	NA	NA	NA
Gm55832	0	NA	NA	NA	NA	NA
Gm45703	0	NA	NA	NA	NA	NA
Gm5131	0.542717	0.107359	0.368088	0.291667	0.770541	NA
Gm45788	0	NA	NA	NA	NA	NA
Gm25160	0	NA	NA	NA	NA	NA
Gm55833	0	NA	NA	NA	NA	NA
Gm45247	0	NA	NA	NA	NA	NA
Gm7191	0	NA	NA	NA	NA	NA
Gm39231	0	NA	NA	NA	NA	NA
Gm45246	1.22591	0.0128116	0.523973	0.0244509	0.980493	NA
Gm17997	0	NA	NA	NA	NA	NA
Gm7192	0.164787	-0.0694247	0.366461	-0.189446	0.849743	NA
Gm23494	0	NA	NA	NA	NA	NA
Gm29817	0	NA	NA	NA	NA	NA
Gm15679	0	NA	NA	NA	NA	NA
Cdh8	0	NA	NA	NA	NA	NA
Gm45297	0	NA	NA	NA	NA	NA
Gm24693	0	NA	NA	NA	NA	NA
Gm15681	0	NA	NA	NA	NA	NA
Gm15680	0	NA	NA	NA	NA	NA
A330008L17Rik	0	NA	NA	NA	NA	NA
Gm8688	0	NA	NA	NA	NA	NA
Gm19232	0	NA	NA	NA	NA	NA
Gm5742	0	NA	NA	NA	NA	NA
Gm45296	0	NA	NA	NA	NA	NA
Gm5361	0	NA	NA	NA	NA	NA
Gm39232	0	NA	NA	NA	NA	NA
Gm22223	0	NA	NA	NA	NA	NA
Gm55847	0	NA	NA	NA	NA	NA
Gm45422	0.598279	-0.0037138	0.381983	-0.0097224	0.992243	NA
Cdh11	0	NA	NA	NA	NA	NA
Gm45257	0	NA	NA	NA	NA	NA
9430099M06Rik	0	NA	NA	NA	NA	NA
Gm55848	0	NA	NA	NA	NA	NA
Gm45258	0	NA	NA	NA	NA	NA
Gm56823	0	NA	NA	NA	NA	NA
Gm45391	0	NA	NA	NA	NA	NA
Gm32531	0.51473	-0.0637758	0.368064	-0.173274	0.862436	NA
1600027J07Rik	0	NA	NA	NA	NA	NA
Gm45277	2.21395	-0.1235	0.588894	-0.209715	0.83389	NA
4933400L20Rik	0	NA	NA	NA	NA	NA
Gm8748	0	NA	NA	NA	NA	NA
Gm29682	0.428451	-0.220826	0.367202	-0.601375	0.54759	NA
Cdh5	0.925333	-0.279803	0.440557	-0.635112	0.525355	NA
Gm45663	0	NA	NA	NA	NA	NA
Bean1	0	NA	NA	NA	NA	NA
Gm10631	0	NA	NA	NA	NA	NA
Gm45892	0	NA	NA	NA	NA	NA
Gm45887	0	NA	NA	NA	NA	NA
Gm45750	0	NA	NA	NA	NA	NA
Cmtm2a	0	NA	NA	NA	NA	NA
Gm45711	0	NA	NA	NA	NA	NA
Cmtm1	0	NA	NA	NA	NA	NA
Gm45710	0.298561	-0.1558	0.366461	-0.425149	0.670728	NA
Gm11020	0	NA	NA	NA	NA	NA
Cmtm2b	0.145337	0.103327	0.366461	0.281958	0.777976	NA
Gm45878	0	NA	NA	NA	NA	NA
Gm45731	0.977751	-0.0621168	0.414228	-0.149958	0.880798	NA
Terb1	1.89285	0.140195	0.566821	0.247335	0.804649	NA
Gm22148	0	NA	NA	NA	NA	NA
Gm45843	0.285634	-0.1558	0.366461	-0.425149	0.670728	NA
Cdh16	0.822985	0.412939	0.426164	0.968969	0.332561	NA
1700082M22Rik	0.469366	-0.0554075	0.367421	-0.150801	0.880133	NA
Gm7208	0	NA	NA	NA	NA	NA
ENSMUSG00000121420	0	NA	NA	NA	NA	NA
Gm5159	0	NA	NA	NA	NA	NA
ENSMUSG00000121421	0	NA	NA	NA	NA	NA
Gm55898	0	NA	NA	NA	NA	NA
Gm52979	0.164787	-0.0694247	0.366461	-0.189446	0.849743	NA
9230110F11Rik	0	NA	NA	NA	NA	NA
Ces2a	0.164787	-0.0694247	0.366461	-0.189446	0.849743	NA
Gm6831	0	NA	NA	NA	NA	NA
ENSMUSG00000121422	0	NA	NA	NA	NA	NA
Gm45782	0	NA	NA	NA	NA	NA
4932416K20Rik	0	NA	NA	NA	NA	NA
Ces2b	0.329574	-0.1558	0.366461	-0.425149	0.670728	NA
Matr3-ps2	0	NA	NA	NA	NA	NA
Ces2d-ps	1.29066	-0.280567	0.507814	-0.5525	0.580606	NA
Gm8798	0.726687	0.296458	0.373239	0.794284	0.42703	NA
ENSMUSG00000121424	1.90329	-0.227856	0.548925	-0.415095	0.678072	NA
Ces2e	1.80005	0.474551	0.546941	0.867645	0.385589	NA
Gm52949	0	NA	NA	NA	NA	NA
Ces2f	1.22929	0.0786853	0.441612	0.178178	0.858584	NA
Gm5743	0	NA	NA	NA	NA	NA
ENSMUSG00000121425	0	NA	NA	NA	NA	NA
Ces2h	0	NA	NA	NA	NA	NA
Gm45725	0	NA	NA	NA	NA	NA
Ces3a	0.472391	-0.233945	0.367931	-0.635839	0.524881	NA
Gm45724	0	NA	NA	NA	NA	NA
Ces3b	0	NA	NA	NA	NA	NA
Gm8804	0	NA	NA	NA	NA	NA
Ces4a	3.29076	0.442744	0.601318	0.736289	0.461555	NA
Gm22063	1.5151	0.421317	0.531382	0.792871	0.427853	NA
Gm24629	0.428451	-0.220826	0.367202	-0.601375	0.54759	NA
Gm55919	0	NA	NA	NA	NA	NA
Mir328	0	NA	NA	NA	NA	NA
Gm8838	0.285634	-0.1558	0.366461	-0.425149	0.670728	NA
Mir1966	0	NA	NA	NA	NA	NA
Gm5914	0.94078	-0.146811	0.440865	-0.333007	0.739129	NA
Gm38384	2.18919	0.177467	0.599772	0.29589	0.767314	NA
4930578M07Rik	1.31741	-0.0527023	0.480959	-0.109578	0.912744	NA
Nrn1l	0	NA	NA	NA	NA	NA
Gm16156	1.56079	-0.10821	0.525174	-0.206045	0.836756	NA
Mir7074	0	NA	NA	NA	NA	NA
ENSMUSG00000121297	2.67148	0.00912667	0.576358	0.0158351	0.987366	NA
Dpep3	0	NA	NA	NA	NA	NA
Gm45752	0	NA	NA	NA	NA	NA
Gm22972	0	NA	NA	NA	NA	NA
Dpep2nb	0.922812	-0.376031	0.413557	-0.909261	0.363213	NA
Gm54720	0.164787	-0.0694247	0.366461	-0.189446	0.849743	NA
Esrp2	3.09187	0.49403	0.627925	0.786766	0.431419	NA
6030452D12Rik	0	NA	NA	NA	NA	NA
1110028F18Rik	0.285634	-0.1558	0.366461	-0.425149	0.670728	NA
Derpc	0	NA	NA	NA	NA	NA
Gm22085	0	NA	NA	NA	NA	NA
Gm16208	0	NA	NA	NA	NA	NA
Tmed6	1.63426	-0.613368	0.540458	-1.1349	0.256415	NA
Mir7075	0	NA	NA	NA	NA	NA
C630050I24Rik	0	NA	NA	NA	NA	NA
ENSMUSG00000121644	0.288155	0.016951	0.366461	0.0462559	0.963106	NA
Rps26-ps1	0	NA	NA	NA	NA	NA
Gm45900	0	NA	NA	NA	NA	NA
Mir140	0	NA	NA	NA	NA	NA
Gm8940	0	NA	NA	NA	NA	NA
Gm54841	0	NA	NA	NA	NA	NA
Gm54842	0	NA	NA	NA	NA	NA
5033426E14Rik	1.17331	-0.174925	0.469697	-0.372421	0.70958	NA
Gm39244	36.4095	-0.283524	0.459108	-0.617555	NA	NA
Lncbate1	1.01843	0.0283591	0.419087	0.0676687	0.946049	NA
Gm38042	1.0798	-0.280672	0.427362	-0.656755	0.511339	NA
Gm38318	0.339476	0.016951	0.366461	0.0462559	0.963106	NA
Gm20686	0.142817	-0.0694247	0.366461	-0.189446	0.849743	NA
Mir3108	2.06063	0.649043	0.540482	1.20086	0.229806	NA
Gm56822	0	NA	NA	NA	NA	NA
Gm54845	0	NA	NA	NA	NA	NA
Pmfbp1	0.595759	-0.140396	0.381497	-0.368013	0.712863	NA
Snord71	2.09918	0.222564	0.595452	0.373773	0.708573	NA
Gm17344	2.34698	-0.670593	0.573817	-1.16865	0.242544	NA
Gm16349	0	NA	NA	NA	NA	NA
Gm45795	0.142817	-0.0694247	0.366461	-0.189446	0.849743	NA
Tat	0.634213	0.0276504	0.38893	0.0710934	0.943323	NA
Gm45888	0	NA	NA	NA	NA	NA
Chst4	0.329574	-0.1558	0.366461	-0.425149	0.670728	NA
8030455M16Rik	0.155744	-0.0694247	0.366461	-0.189446	0.849743	NA
Tle7	0.142817	-0.0694247	0.366461	-0.189446	0.849743	NA
Calb2	0	NA	NA	NA	NA	NA
Gm26832	0.145337	0.103327	0.366461	0.281958	0.777976	NA
Gm23627	0	NA	NA	NA	NA	NA
Gm22701	0	NA	NA	NA	NA	NA
Gm54955	0	NA	NA	NA	NA	NA
Gm54956	0	NA	NA	NA	NA	NA
Gm15894	0.77451	-0.143933	0.386163	-0.372726	0.709353	NA
Gm15895	0.155744	-0.0694247	0.366461	-0.189446	0.849743	NA
Snord111	0	NA	NA	NA	NA	NA
Gm22193	0	NA	NA	NA	NA	NA
Gm26132	0	NA	NA	NA	NA	NA
Gm53030	0	NA	NA	NA	NA	NA
Mir3473d	0	NA	NA	NA	NA	NA
Gm55047	0	NA	NA	NA	NA	NA
Exosc6	0	NA	NA	NA	NA	NA
Gm38523	0	NA	NA	NA	NA	NA
Gm55089	0	NA	NA	NA	NA	NA
Gm56868	2.37885	-0.565107	0.589932	-0.957919	0.338104	NA
Gm45712	0.590214	0.281246	0.368005	0.764244	0.444722	NA
Fa2h	1.7117	-0.0115147	0.537993	-0.0214031	0.982924	NA
Gm24793	0	NA	NA	NA	NA	NA
Mir1957b	0	NA	NA	NA	NA	NA
Mir7076	0	NA	NA	NA	NA	NA
Gm55166	0	NA	NA	NA	NA	NA
Chst5	0.842879	-0.178036	0.396062	-0.449515	0.65306	NA
Gm9564	0.329574	-0.1558	0.366461	-0.425149	0.670728	NA
Gm22827	0	NA	NA	NA	NA	NA
Gm3635	1.23042	-0.480688	0.453457	-1.06005	0.289121	NA
Gm26994	0	NA	NA	NA	NA	NA
Cntnap4	0.164787	-0.0694247	0.366461	-0.189446	0.849743	NA
Gm55198	0	NA	NA	NA	NA	NA
Gm45904	0	NA	NA	NA	NA	NA
Gm10280	0	NA	NA	NA	NA	NA
Gm25766	0	NA	NA	NA	NA	NA
Gm24291	0	NA	NA	NA	NA	NA
Syce1l	0	NA	NA	NA	NA	NA
Gm45789	0	NA	NA	NA	NA	NA
Gm30052	0.285634	-0.1558	0.366461	-0.425149	0.670728	NA
Gm56821	0	NA	NA	NA	NA	NA
Nudt7	0	NA	NA	NA	NA	NA
Vat1l	1.31815	0.162871	0.510106	0.319288	0.749508	NA
4933408N05Rik	0	NA	NA	NA	NA	NA
Gm16116	0.183732	0.103327	0.366461	0.281958	0.777976	NA
Gm16117	0	NA	NA	NA	NA	NA
Gm16118	1.34928	0.0803997	0.510791	0.157402	0.874928	NA
Gm55248	0	NA	NA	NA	NA	NA
4930488N15Rik	0	NA	NA	NA	NA	NA
Gm23677	0	NA	NA	NA	NA	NA
Maf	0.58135	0.287367	0.36878	0.779237	0.43584	NA
Gm15655	0	NA	NA	NA	NA	NA
Gm30925	0.456826	-0.071301	0.367704	-0.193908	0.846248	NA
Gm45733	0.307604	-0.1558	0.366461	-0.425149	0.670728	NA
1700018P08Rik	0.290675	0.189702	0.366461	0.51766	0.604695	NA
Gm5357	0	NA	NA	NA	NA	NA
Dynlrb2	0	NA	NA	NA	NA	NA
Cdyl2	0.290675	0.189702	0.366461	0.51766	0.604695	NA
Pkd1l2	2.32901	-0.775236	0.530019	-1.46266	0.143561	NA
Gm15395	0	NA	NA	NA	NA	NA
Gm20694	0.428451	-0.220826	0.367202	-0.601375	0.54759	NA
Mir7077	0	NA	NA	NA	NA	NA
Mir7078	0.446419	0.0884869	0.367241	0.24095	0.809594	NA
Gm55302	0	NA	NA	NA	NA	NA
Sdr42e1	0	NA	NA	NA	NA	NA
Gm31717	0	NA	NA	NA	NA	NA
Gm38416	1.10906	-0.208406	0.489073	-0.426124	0.670018	NA
Hsd17b2	1.55451	-0.122338	0.500995	-0.244191	0.807083	NA
Gm45776	0	NA	NA	NA	NA	NA
Gm31774	0	NA	NA	NA	NA	NA
Gm25200	0	NA	NA	NA	NA	NA
Cdh13	1.52065	0.331947	0.504166	0.658408	0.510276	NA
Gm45722	0	NA	NA	NA	NA	NA
Gm24035	0	NA	NA	NA	NA	NA
Gm45721	0	NA	NA	NA	NA	NA
Gm45720	0	NA	NA	NA	NA	NA
Gm22999	0	NA	NA	NA	NA	NA
Gm45723	0	NA	NA	NA	NA	NA
Gm32006	0.966752	-0.382206	0.416083	-0.918582	0.358314	NA
Gm56837	0	NA	NA	NA	NA	NA
Slc38a8	1.6369	-0.604635	0.490848	-1.23182	0.218017	NA
Dnaaf1	2.16067	-0.740715	0.570625	-1.29808	0.194261	NA
Adad2	0.571269	-0.262757	0.370179	-0.70981	0.477822	NA
Kcng4	0.155744	-0.0694247	0.366461	-0.189446	0.849743	NA
Gm32352	0	NA	NA	NA	NA	NA
Gm45747	0.428451	-0.220826	0.367202	-0.601375	0.54759	NA
Gm56866	0.430972	-0.0606223	0.367258	-0.165067	0.868891	NA
Gm15684	1.57855	-0.212488	0.473323	-0.448927	0.653484	NA
Gm15898	1.36879	0.0867248	0.512155	0.169333	0.865535	NA
Gm38379	2.17911	-0.319404	0.593121	-0.538514	0.590222	NA
Cibar2	0	NA	NA	NA	NA	NA
Gm56871	0.469366	-0.0554075	0.367421	-0.150801	0.880133	NA
Gm56858	0.900844	-0.0331753	0.403408	-0.0822377	0.934458	NA
Gm56046	0	NA	NA	NA	NA	NA
Gm26971	0.634153	-0.126788	0.389611	-0.325421	0.744862	NA
1700016A09Rik	1.37048	-0.153953	0.45622	-0.337453	0.735776	NA
Mir7687	0	NA	NA	NA	NA	NA
Gm10614	1.78111	-0.00889562	0.541663	-0.0164228	0.986897	NA
Gm45834	0.428451	-0.220826	0.367202	-0.601375	0.54759	NA
Gm26739	0.320531	-0.1558	0.366461	-0.425149	0.670728	NA
Gm27021	1.46547	0.0802718	0.494969	0.162176	0.871168	NA
Gm26537	0.290675	0.189702	0.366461	0.51766	0.604695	NA
Gm33142	0.285634	-0.1558	0.366461	-0.425149	0.670728	NA
Gm56047	0	NA	NA	NA	NA	NA
Gm18709	0	NA	NA	NA	NA	NA
Irf8	1.4285	-0.494088	0.529165	-0.933713	0.350452	NA
Gm26878	0.145337	0.103327	0.366461	0.281958	0.777976	NA
Gm28324	0	NA	NA	NA	NA	NA
Gm56049	0	NA	NA	NA	NA	NA
Gm37609	0	NA	NA	NA	NA	NA
5033426O07Rik	0	NA	NA	NA	NA	NA
Gm26815	0	NA	NA	NA	NA	NA
Gm26747	0	NA	NA	NA	NA	NA
Gm26784	0	NA	NA	NA	NA	NA
1700018B08Rik	0.984096	-0.105479	0.472792	-0.223099	0.823459	NA
Gm27045	0	NA	NA	NA	NA	NA
1700030M09Rik	0	NA	NA	NA	NA	NA
Gm17786	2.16915	-0.226043	0.564777	-0.400234	0.688984	NA
Gm27030	2.86458	-0.347368	0.604273	-0.574853	0.565391	NA
Gm56060	0.142817	-0.0694247	0.366461	-0.189446	0.849743	NA
Gm45833	28.1388	-0.553505	0.497701	-1.11212	NA	NA
Jph3	1.9099	-0.149368	0.543677	-0.274736	0.783519	NA
Gm20406	0	NA	NA	NA	NA	NA
Gm24283	0.164787	-0.0694247	0.366461	-0.189446	0.849743	NA
Gm42047	0	NA	NA	NA	NA	NA
9530085P06Rik	1.07696	0.0452725	0.425433	0.106415	0.915253	NA
Gm37497	2.25753	0.467434	0.549391	0.850822	0.394868	NA
Mir7237	0	NA	NA	NA	NA	NA
Gm56875	0.758025	-0.316768	0.386355	-0.819889	0.412279	NA
Gm45353	1.4886	-0.101005	0.492949	-0.2049	0.837651	NA
Trhr2	1.9813	-0.178191	0.576789	-0.308936	0.75737	NA
Il17c	1.85662	-0.533375	0.469141	-1.13692	0.255573	NA
Cyba	0.142817	-0.0694247	0.366461	-0.189446	0.849743	NA
Gm20735	0	NA	NA	NA	NA	NA
Snai3	0.494361	-0.239472	0.368384	-0.65006	0.515654	NA
Gm26497	0.183732	0.103327	0.366461	0.281958	0.777976	NA
Gm45857	0.570704	0.279903	0.367884	0.760846	0.446749	NA
Pabpn1l	0.958303	0.387438	0.415492	0.932479	0.351089	NA
Mir6396	0	NA	NA	NA	NA	NA
Gm15899	2.63179	-0.33386	0.559332	-0.59689	0.550581	NA
Gm10612	0	NA	NA	NA	NA	NA
C230057M02Rik	0	NA	NA	NA	NA	NA
A530010L16Rik	0.285634	-0.1558	0.366461	-0.425149	0.670728	NA
Gm39271	0	NA	NA	NA	NA	NA
Gm45743	2.90236	0.243824	0.58859	0.414251	0.678691	NA
Gm45893	0	NA	NA	NA	NA	NA
Cdh15	0	NA	NA	NA	NA	NA
Gm45894	0.602164	-0.00542218	0.371192	-0.0146075	0.988345	NA
Gm24445	0	NA	NA	NA	NA	NA
Snord68	0	NA	NA	NA	NA	NA
Mir7079	0	NA	NA	NA	NA	NA
Cpne7	0.716606	-0.165001	0.375583	-0.43932	0.660429	NA
Mir7080	0	NA	NA	NA	NA	NA
Sult5a1	1.93469	0.162512	0.52222	0.311195	0.755653	NA
Gm4316	0.754436	0.317258	0.383794	0.826636	0.408444	NA
Dpep1	1.91047	-0.309733	0.565909	-0.547319	0.58416	NA
Gm45842	0	NA	NA	NA	NA	NA
4933417D19Rik	1.14506	-0.301769	0.43522	-0.693371	0.488077	NA
Mc1r	2.56769	0.0630353	0.567289	0.111117	0.911524	NA
Gm38092	0	NA	NA	NA	NA	NA
Gm56113	0	NA	NA	NA	NA	NA
Gm56022	1.08543	0.188518	0.459588	0.41019	0.681666	NA
n-R5s100	0	NA	NA	NA	NA	NA
n-R5s101	0	NA	NA	NA	NA	NA
n-R5s102	0	NA	NA	NA	NA	NA
n-R5s103	0	NA	NA	NA	NA	NA
n-R5s104	0	NA	NA	NA	NA	NA
n-R5s105	0	NA	NA	NA	NA	NA
n-R5s106	0	NA	NA	NA	NA	NA
n-R5s107	0	NA	NA	NA	NA	NA
n-R5s108	0	NA	NA	NA	NA	NA
n-R5s109	0	NA	NA	NA	NA	NA
n-R5s110	0	NA	NA	NA	NA	NA
n-R5s111	0	NA	NA	NA	NA	NA
n-R5s112	0	NA	NA	NA	NA	NA
n-R5s113	0	NA	NA	NA	NA	NA
n-R5s114	0	NA	NA	NA	NA	NA
n-R5s115	0	NA	NA	NA	NA	NA
Gm25018	0	NA	NA	NA	NA	NA
n-R5s117	0	NA	NA	NA	NA	NA
n-R5s118	0	NA	NA	NA	NA	NA
n-R5s119	0	NA	NA	NA	NA	NA
n-R5s120	0	NA	NA	NA	NA	NA
n-R5s121	0	NA	NA	NA	NA	NA
n-R5s122	0	NA	NA	NA	NA	NA
n-R5s123	0	NA	NA	NA	NA	NA
n-R5s124	0	NA	NA	NA	NA	NA
n-R5s125	0	NA	NA	NA	NA	NA
Gm24312	0	NA	NA	NA	NA	NA
n-R5s127	0	NA	NA	NA	NA	NA
n-R5s128	0	NA	NA	NA	NA	NA
n-R5s129	0	NA	NA	NA	NA	NA
n-R5s130	0	NA	NA	NA	NA	NA
n-R5s131	0	NA	NA	NA	NA	NA
Gm26391	0	NA	NA	NA	NA	NA
n-R5s133	0	NA	NA	NA	NA	NA
n-R5s134	0	NA	NA	NA	NA	NA
Rn5s	0	NA	NA	NA	NA	NA
n-R5s136	0	NA	NA	NA	NA	NA
Rn5s-ps1	0	NA	NA	NA	NA	NA
n-R5s138	0	NA	NA	NA	NA	NA
n-R5s139	0	NA	NA	NA	NA	NA
Gm22109	0	NA	NA	NA	NA	NA
n-R5s141	0	NA	NA	NA	NA	NA
n-R5s142	0	NA	NA	NA	NA	NA
n-R5s143	0	NA	NA	NA	NA	NA
n-R5s144	0	NA	NA	NA	NA	NA
Gm25212	0	NA	NA	NA	NA	NA
n-R5s146	0	NA	NA	NA	NA	NA
Gm22291	0	NA	NA	NA	NA	NA
Gm23284	0	NA	NA	NA	NA	NA
n-R5s149	0	NA	NA	NA	NA	NA
Gm23647	0	NA	NA	NA	NA	NA
Gm45781	0	NA	NA	NA	NA	NA
6030466F02Rik	0.142817	-0.0694247	0.366461	-0.189446	0.849743	NA
Gm45866	0	NA	NA	NA	NA	NA
Gm45865	0.727013	-0.302276	0.37918	-0.797184	0.425344	NA
Gm4342	1.79499	-0.184855	0.565205	-0.327058	0.743624	NA
Gm17827	0.637178	-0.276275	0.37114	-0.744397	0.456637	NA
Mir1967	0.570704	0.279903	0.367884	0.760846	0.446749	NA
Gm45732	0	NA	NA	NA	NA	NA
Gm3889	0.142817	-0.0694247	0.366461	-0.189446	0.849743	NA
1810008B01Rik	0.494361	-0.239472	0.368384	-0.65006	0.515654	NA
Gm24459	0	NA	NA	NA	NA	NA
Capn9	2.32658	0.290344	0.573667	0.506118	0.612774	NA
Gm9172	0	NA	NA	NA	NA	NA
Gm45856	0	NA	NA	NA	NA	NA
Gm16163	0.897817	-0.198699	0.404872	-0.49077	0.623589	NA
Gm45874	0	NA	NA	NA	NA	NA
Gm55676	0	NA	NA	NA	NA	NA
Gm16237	0.436012	0.254213	0.366971	0.692731	0.488478	NA
Gm30713	0	NA	NA	NA	NA	NA
4930567H12Rik	0.888954	0.122001	0.431842	0.282513	0.77755	NA
Map10	1.28535	-0.400315	0.422639	-0.947179	0.343548	NA
Gm39283	0	NA	NA	NA	NA	NA
Pcnx2	1.96623	-0.491807	0.557358	-0.882391	0.377566	NA
A730098A19Rik	0	NA	NA	NA	NA	NA
Map3k21	0.454306	-0.229058	0.367578	-0.623155	0.533183	NA
Gm42056	0.494361	-0.239472	0.368384	-0.65006	0.515654	NA
Kcnk1	0.668545	0.170793	0.396606	0.430636	0.666733	NA
Gm45875	0	NA	NA	NA	NA	NA
Gm45876	0	NA	NA	NA	NA	NA
Gm6091	1.24323	-0.260643	0.479268	-0.543836	0.586555	NA
Gm26759	2.38739	-0.255705	0.5676	-0.450502	0.652349	NA
Gm45805	1.18351	0.122536	0.467458	0.262133	0.793219	NA
A630001O12Rik	1.49408	-0.562398	0.479089	-1.17389	0.240439	NA
Gm29688	0	NA	NA	NA	NA	NA
Gm38574	0.145337	0.103327	0.366461	0.281958	0.777976	NA
Gm5358	0	NA	NA	NA	NA	NA
Gm55754	0	NA	NA	NA	NA	NA
Gm53207	1.59844	-0.472958	0.512695	-0.922492	0.356272	NA
Gm6921	0	NA	NA	NA	NA	NA
Gm55867	0	NA	NA	NA	NA	NA
Mir21c	0	NA	NA	NA	NA	NA
Mir1903	0	NA	NA	NA	NA	NA
Gm9204	0	NA	NA	NA	NA	NA
Gm26002	0	NA	NA	NA	NA	NA
Gm45746	1.1954	-0.284051	0.502868	-0.564863	0.572167	NA
Ccdc7a	1.49301	0.137055	0.543908	0.251981	0.801056	NA
Gm26100	0	NA	NA	NA	NA	NA
Gm22545	0	NA	NA	NA	NA	NA
Ccdc7b	0	NA	NA	NA	NA	NA
Gm22374	0	NA	NA	NA	NA	NA
Mir101c	0	NA	NA	NA	NA	NA
4930433N12Rik	0	NA	NA	NA	NA	NA
Gm32390	0	NA	NA	NA	NA	NA
Gm7344	0	NA	NA	NA	NA	NA
Gm31138	0	NA	NA	NA	NA	NA
Gm56139	0	NA	NA	NA	NA	NA
Gm24918	0	NA	NA	NA	NA	NA
Gm23275	0	NA	NA	NA	NA	NA
Gm5362	0	NA	NA	NA	NA	NA
Gucy1a2	0	NA	NA	NA	NA	NA
Gm5363	0.755	-0.150704	0.382715	-0.393776	0.693747	NA
Gm45860	0	NA	NA	NA	NA	NA
Gm56141	0	NA	NA	NA	NA	NA
Gm56142	0	NA	NA	NA	NA	NA
Gria4	0	NA	NA	NA	NA	NA
Gm56143	0	NA	NA	NA	NA	NA
Gm24896	0	NA	NA	NA	NA	NA
Gm48506	0	NA	NA	NA	NA	NA
Gm6015	0	NA	NA	NA	NA	NA
Gm48640	0	NA	NA	NA	NA	NA
Gm9662	0.142817	-0.0694247	0.366461	-0.189446	0.849743	NA
Ddi1	0.290675	0.189702	0.366461	0.51766	0.604695	NA
Gm21089	0	NA	NA	NA	NA	NA
Gm48674	0	NA	NA	NA	NA	NA
Gm23097	0	NA	NA	NA	NA	NA
Gm48675	0	NA	NA	NA	NA	NA
Gm47741	0	NA	NA	NA	NA	NA
Mmp13	3.09727	-0.236565	0.610014	-0.387803	0.698162	NA
Mmp12	0.472391	-0.233945	0.367931	-0.635839	0.524881	NA
Mmp1b	0	NA	NA	NA	NA	NA
Mmp3	2.07701	-0.143606	0.530707	-0.270594	0.786703	NA
Mmp1a	0	NA	NA	NA	NA	NA
Mmp8	0.307604	-0.1558	0.366461	-0.425149	0.670728	NA
Mmp27	0.155744	-0.0694247	0.366461	-0.189446	0.849743	NA
Gm47616	0	NA	NA	NA	NA	NA
Mmp20	0	NA	NA	NA	NA	NA
AV064505	0	NA	NA	NA	NA	NA
Gm19212	0	NA	NA	NA	NA	NA
Mmp7	0	NA	NA	NA	NA	NA
Cbx3-ps8	1.60589	0.00203749	0.525721	0.00387561	0.996908	NA
Gm10709	2.66238	-0.00807153	0.604032	-0.0133627	0.989338	NA
Mir5618	0.593238	-0.267373	0.370513	-0.721627	0.470524	NA
Gm20416	0	NA	NA	NA	NA	NA
1700018P22Rik	0.164787	-0.0694247	0.366461	-0.189446	0.849743	NA
Gm19324	0	NA	NA	NA	NA	NA
Gm7495	0	NA	NA	NA	NA	NA
1700128F08Rik	0	NA	NA	NA	NA	NA
Mir1899	0	NA	NA	NA	NA	NA
Gm47517	0	NA	NA	NA	NA	NA
Gm32014	0.570704	0.279903	0.367884	0.760846	0.446749	NA
Pgr	0	NA	NA	NA	NA	NA
Gm16485	0	NA	NA	NA	NA	NA
Gm16833	0	NA	NA	NA	NA	NA
Gm22815	0	NA	NA	NA	NA	NA
Gm46102	0	NA	NA	NA	NA	NA
Gm47333	0	NA	NA	NA	NA	NA
Gm47334	0	NA	NA	NA	NA	NA
Cntn5	0	NA	NA	NA	NA	NA
Gm55168	0	NA	NA	NA	NA	NA
Mir6237	0	NA	NA	NA	NA	NA
Gm55169	0	NA	NA	NA	NA	NA
Gm55170	0	NA	NA	NA	NA	NA
Gm46103	0	NA	NA	NA	NA	NA
Gm7529	0	NA	NA	NA	NA	NA
Gm32710	0	NA	NA	NA	NA	NA
Gm18488	0	NA	NA	NA	NA	NA
Gm47001	0	NA	NA	NA	NA	NA
Gm47002	0	NA	NA	NA	NA	NA
Gm47029	0	NA	NA	NA	NA	NA
Gm18934	0	NA	NA	NA	NA	NA
Gm47034	0.285634	-0.1558	0.366461	-0.425149	0.670728	NA
Gm18160	0	NA	NA	NA	NA	NA
Gm47035	0	NA	NA	NA	NA	NA
Gm47037	0	NA	NA	NA	NA	NA
Gm29785	0	NA	NA	NA	NA	NA
Gm55171	0	NA	NA	NA	NA	NA
Gm7570	0	NA	NA	NA	NA	NA
Gm21070	0	NA	NA	NA	NA	NA
4930568E12Rik	0	NA	NA	NA	NA	NA
Gm47051	0	NA	NA	NA	NA	NA
Gm26189	0	NA	NA	NA	NA	NA
Phxr4	0	NA	NA	NA	NA	NA
Gm47089	0.142817	-0.0694247	0.366461	-0.189446	0.849743	NA
Gm55191	0	NA	NA	NA	NA	NA
Gm47105	0	NA	NA	NA	NA	NA
Gm7588	0	NA	NA	NA	NA	NA
Gm47535	0	NA	NA	NA	NA	NA
Gm47557	1.06519	0.3233	0.459899	0.702982	0.482067	NA
Gm47559	0	NA	NA	NA	NA	NA
Gm47564	0	NA	NA	NA	NA	NA
Gm47565	0	NA	NA	NA	NA	NA
Gm34069	0	NA	NA	NA	NA	NA
Gm47326	0	NA	NA	NA	NA	NA
Gm47321	0.904727	-0.441319	0.440526	-1.0018	0.31644	NA
Gm47319	0.609724	0.283836	0.368336	0.77059	0.44095	NA
Gm47318	0	NA	NA	NA	NA	NA
Gm47317	0	NA	NA	NA	NA	NA
Kdm4dl	1.67491	0.179879	0.510526	0.352341	0.724583	NA
Gm47090	0	NA	NA	NA	NA	NA
4930584E12Rik	0.285634	-0.1558	0.366461	-0.425149	0.670728	NA
Gm34263	0	NA	NA	NA	NA	NA
Gm7607	0.494361	-0.239472	0.368384	-0.65006	0.515654	NA
Gm19790	0	NA	NA	NA	NA	NA
Gm18997	0	NA	NA	NA	NA	NA
Gm10706	0.485318	-0.237244	0.368203	-0.64433	0.519361	NA
Gm15586	0	NA	NA	NA	NA	NA
Gm47154	1.31477	-0.120432	0.505829	-0.238087	0.811813	NA
Mif-ps6	2.88163	-0.113811	0.616246	-0.184685	0.853476	NA
Gm16302	0.902858	0.0203397	0.434942	0.0467641	0.962701	NA
Gpr83	0.288155	0.016951	0.366461	0.0462559	0.963106	NA
Izumo1r	0.145337	0.103327	0.366461	0.281958	0.777976	NA
Gm18789	0	NA	NA	NA	NA	NA
Gm47214	0	NA	NA	NA	NA	NA
Hephl1	1.14506	-0.301769	0.43522	-0.693371	0.488077	NA
Gm22658	0	NA	NA	NA	NA	NA
Vstm5	0.142817	-0.0694247	0.366461	-0.189446	0.849743	NA
Gm56153	0	NA	NA	NA	NA	NA
Mir7650	0	NA	NA	NA	NA	NA
Gm24455	0	NA	NA	NA	NA	NA
Gm24299	0	NA	NA	NA	NA	NA
Gm56154	0	NA	NA	NA	NA	NA
Gm25791	0	NA	NA	NA	NA	NA
Gm22620	0	NA	NA	NA	NA	NA
Gm24357	0	NA	NA	NA	NA	NA
Gm23455	0	NA	NA	NA	NA	NA
Gm22579	0	NA	NA	NA	NA	NA
Gm48142	0	NA	NA	NA	NA	NA
Gm48141	0	NA	NA	NA	NA	NA
Scarna9	0	NA	NA	NA	NA	NA
Gm24339	0	NA	NA	NA	NA	NA
Gm16568	0	NA	NA	NA	NA	NA
Gm34973	0	NA	NA	NA	NA	NA
Gm2517	0	NA	NA	NA	NA	NA
Gm48634	0	NA	NA	NA	NA	NA
Deup1	0.164787	-0.0694247	0.366461	-0.189446	0.849743	NA
4930540M03Rik	0	NA	NA	NA	NA	NA
Gm7642	0.203241	0.103327	0.366461	0.281958	0.777976	NA
Gm5119	0	NA	NA	NA	NA	NA
Gm48711	0	NA	NA	NA	NA	NA
Mtnr1b	0	NA	NA	NA	NA	NA
Fat3	0	NA	NA	NA	NA	NA
Gm48726	0	NA	NA	NA	NA	NA
Gm2594	0	NA	NA	NA	NA	NA
Gm48846	0	NA	NA	NA	NA	NA
Gm48848	0	NA	NA	NA	NA	NA
Gm4977	1.20794	-0.246494	0.496339	-0.496625	0.619454	NA
Gm48849	0	NA	NA	NA	NA	NA
Gm7680	0	NA	NA	NA	NA	NA
Gm48850	0	NA	NA	NA	NA	NA
Gm48856	0	NA	NA	NA	NA	NA
Gm55406	0	NA	NA	NA	NA	NA
Gm7692	0.727013	-0.302276	0.37918	-0.797184	0.425344	NA
Gm19178	1.67432	-0.628636	0.543619	-1.15639	0.247522	NA
Naalad2	1.48892	-0.667316	0.508145	-1.31324	0.189102	NA
Gm19174	0	NA	NA	NA	NA	NA
Ubtfl1	0	NA	NA	NA	NA	NA
Gm5612	0.368028	0.016951	0.366461	0.0462559	0.963106	NA
Mbd3l2	0	NA	NA	NA	NA	NA
Gm55430	0	NA	NA	NA	NA	NA
Mbd3l1	0.142817	-0.0694247	0.366461	-0.189446	0.849743	NA
Muc16	0.979679	-0.386158	0.417738	-0.924401	0.355277	NA
Gm55435	0	NA	NA	NA	NA	NA
Gm24546	0	NA	NA	NA	NA	NA
Or1m1	0	NA	NA	NA	NA	NA
Or7g16	0	NA	NA	NA	NA	NA
Or7g17	0	NA	NA	NA	NA	NA
Or7g18	0	NA	NA	NA	NA	NA
Or7s1a-ps1	0	NA	NA	NA	NA	NA
Or7g19	0	NA	NA	NA	NA	NA
Or7s1-ps1	0	NA	NA	NA	NA	NA
Or7g12	0	NA	NA	NA	NA	NA
Gm45814	0	NA	NA	NA	NA	NA
Or7g20	0	NA	NA	NA	NA	NA
Or7g21	0	NA	NA	NA	NA	NA
Or7g22	0	NA	NA	NA	NA	NA
Or7f1-ps1	0	NA	NA	NA	NA	NA
Or7g23	0	NA	NA	NA	NA	NA
Or7g24-ps1	0	NA	NA	NA	NA	NA
ENSMUSG00000110493	0	NA	NA	NA	NA	NA
Or7g25	0	NA	NA	NA	NA	NA
Or7g26	0	NA	NA	NA	NA	NA
Or7g27	0	NA	NA	NA	NA	NA
Or7g28	0	NA	NA	NA	NA	NA
Gm7751	0	NA	NA	NA	NA	NA
Or7g29	0	NA	NA	NA	NA	NA
Or7n1-ps1	0	NA	NA	NA	NA	NA
Gm23048	0	NA	NA	NA	NA	NA
Or7g30	0	NA	NA	NA	NA	NA
Or7g31	0	NA	NA	NA	NA	NA
Or7g32	0	NA	NA	NA	NA	NA
Olfr852-ps1	0	NA	NA	NA	NA	NA
Or7g33	0	NA	NA	NA	NA	NA
Or7g34	0	NA	NA	NA	NA	NA
Or7g35	0	NA	NA	NA	NA	NA
Gm45730	0	NA	NA	NA	NA	NA
Or7d12-ps1	2.66947	0.0641862	0.620969	0.103365	0.917674	NA
Gm7769	0.593238	-0.267373	0.370513	-0.721627	0.470524	NA
Or7e166	0.145337	0.103327	0.366461	0.281958	0.777976	NA
Or7e167-ps1	0	NA	NA	NA	NA	NA
Or7e165	0	NA	NA	NA	NA	NA
Or7e168	0	NA	NA	NA	NA	NA
Gm45699	0	NA	NA	NA	NA	NA
Or7e169	0	NA	NA	NA	NA	NA
Or7d13-ps1	0	NA	NA	NA	NA	NA
Or7e170	0	NA	NA	NA	NA	NA
Gm7808	0	NA	NA	NA	NA	NA
Or7e171-ps1	0	NA	NA	NA	NA	NA
Or7e172-ps1	0	NA	NA	NA	NA	NA
Olfr865-ps1	0	NA	NA	NA	NA	NA
Or7e173	0	NA	NA	NA	NA	NA
Gm55452	0	NA	NA	NA	NA	NA
Gm55453	0	NA	NA	NA	NA	NA
Or7d11	0	NA	NA	NA	NA	NA
Or7e174	0	NA	NA	NA	NA	NA
Or7e175	0	NA	NA	NA	NA	NA
Or8b12i	0	NA	NA	NA	NA	NA
Gm55455	0	NA	NA	NA	NA	NA
Gm55456	0	NA	NA	NA	NA	NA
Or7h8	0	NA	NA	NA	NA	NA
Or7e176	0	NA	NA	NA	NA	NA
Gm25425	0	NA	NA	NA	NA	NA
Or7d9	0	NA	NA	NA	NA	NA
Or7e177	0	NA	NA	NA	NA	NA
Or7e178	1.73824	-0.394454	0.540416	-0.729908	0.465447	NA
Gm45815	0	NA	NA	NA	NA	NA
4921534A09Rik	3.08938	-0.688164	0.626248	-1.09887	0.271825	NA
Gm29761	0.142817	-0.0694247	0.366461	-0.189446	0.849743	NA
Gm48729	0	NA	NA	NA	NA	NA
Gm48738	0	NA	NA	NA	NA	NA
Gm23316	0	NA	NA	NA	NA	NA
Gm46142	0.619744	0.28981	0.369858	0.783571	0.433292	NA
Gm55495	0	NA	NA	NA	NA	NA
Rdh8	0.472391	-0.233945	0.367931	-0.635839	0.524881	NA
Gm53025	0.142817	-0.0694247	0.366461	-0.189446	0.849743	NA
Gm24067	0	NA	NA	NA	NA	NA
Gm23008	0	NA	NA	NA	NA	NA
Gm50491	0.900399	0.374257	0.409952	0.912929	0.36128	NA
Mir7081	0.145337	0.103327	0.366461	0.281958	0.777976	NA
Gm47079	0.716606	-0.165001	0.375583	-0.43932	0.660429	NA
Icam4	0	NA	NA	NA	NA	NA
Mir1900	0	NA	NA	NA	NA	NA
Gm26592	0	NA	NA	NA	NA	NA
Zglp1	0	NA	NA	NA	NA	NA
Gm49373	2.61364	0.0967012	0.57798	0.167309	0.867127	NA
Gm38431	1.17311	0.312481	0.440274	0.709743	0.477864	NA
Fdx2	1.41062	-0.00825096	0.487189	-0.0169359	0.986488	NA
Raver1	0	NA	NA	NA	NA	NA
Mir7082	0	NA	NA	NA	NA	NA
1700084C06Rik	0.752867	-0.315026	0.385491	-0.817206	0.413811	NA
S1pr5	0.653097	0.0317984	0.372592	0.0853436	0.931988	NA
Gm48303	0	NA	NA	NA	NA	NA
Ap1m2	0	NA	NA	NA	NA	NA
Gm39302	2.55826	0.540234	0.602208	0.897089	0.369671	NA
Gm36198	1.18132	-0.464838	0.447952	-1.0377	0.299412	NA
Gm16853	3.25034	-0.774402	0.600746	-1.28907	0.197375	NA
Gm57035	1.06204	0.207901	0.480129	0.433011	0.665007	NA
Mir199a-1	1.76747	-0.147554	0.56394	-0.261649	0.793592	NA
Gm20519	0.813882	0.234904	0.424642	0.553182	0.580139	NA
Gm7904	0.441379	-0.224885	0.367375	-0.612142	0.540444	NA
Mir1946b	0.298561	-0.1558	0.366461	-0.425149	0.670728	NA
Gm56174	0	NA	NA	NA	NA	NA
Gm26511	1.06901	-0.194139	0.485156	-0.400158	0.68904	NA
Mir7083	0	NA	NA	NA	NA	NA
Angptl8	3.48937	-0.343871	0.547393	-0.628197	0.529875	NA
Gm47873	0.571269	-0.262757	0.370179	-0.70981	0.477822	NA
Gm49318	0	NA	NA	NA	NA	NA
Mir7084	0	NA	NA	NA	NA	NA
6530413G14Rik	0.91881	-0.160693	0.466091	-0.344767	0.73027	NA
Acp5	0.814892	-0.331551	0.393468	-0.84264	0.39943	NA
Gm18227	0.307604	-0.1558	0.366461	-0.425149	0.670728	NA
Zfp872	1.37474	0.0868527	0.48875	0.177704	0.858956	NA
1810064F22Rik	0.285634	-0.1558	0.366461	-0.425149	0.670728	NA
Gm18228	0	NA	NA	NA	NA	NA
Gm48478	0.203241	0.103327	0.366461	0.281958	0.777976	NA
Gm48627	0.469366	-0.0554075	0.367421	-0.150801	0.880133	NA
Gm18225	0.142817	-0.0694247	0.366461	-0.189446	0.849743	NA
Gm10182	2.82883	0.053048	0.584151	0.0908121	0.927642	NA
Gm6607	0.609724	0.283836	0.368336	0.77059	0.44095	NA
Gm48646	0.619744	0.28981	0.369858	0.783571	0.433292	NA
Gm48652	0	NA	NA	NA	NA	NA
Gm2976	0	NA	NA	NA	NA	NA
Gm16165	0	NA	NA	NA	NA	NA
Gm16164	0.203241	0.103327	0.366461	0.281958	0.777976	NA
Gm55908	0	NA	NA	NA	NA	NA
Gm3011	0	NA	NA	NA	NA	NA
Gm47638	0	NA	NA	NA	NA	NA
Gm3028	0	NA	NA	NA	NA	NA
Gm47663	0	NA	NA	NA	NA	NA
Gm47668	0	NA	NA	NA	NA	NA
Gm47670	0	NA	NA	NA	NA	NA
Npsr1	0	NA	NA	NA	NA	NA
Gm47674	0	NA	NA	NA	NA	NA
Gm15600	0	NA	NA	NA	NA	NA
Gm10701	1.08211	-0.288621	0.459018	-0.62878	0.529493	NA
Gm22380	0	NA	NA	NA	NA	NA
Gm47772	2.688	-0.567363	0.584146	-0.971269	0.331414	NA
Dpy19l2	0.145337	0.103327	0.366461	0.281958	0.777976	NA
Cypt4	0	NA	NA	NA	NA	NA
Gm29824	0.310124	0.016951	0.366461	0.0462559	0.963106	NA
Amd-ps6	0	NA	NA	NA	NA	NA
Gm48255	0	NA	NA	NA	NA	NA
Gm18377	0	NA	NA	NA	NA	NA
Gm55920	0	NA	NA	NA	NA	NA
E130101E03Rik	0	NA	NA	NA	NA	NA
Gm48256	0	NA	NA	NA	NA	NA
Gm8031	0	NA	NA	NA	NA	NA
Gm48272	0.203241	0.103327	0.366461	0.281958	0.777976	NA
Gm18891	0	NA	NA	NA	NA	NA
Gm8049	0	NA	NA	NA	NA	NA
Gm25861	0	NA	NA	NA	NA	NA
Gm25346	0	NA	NA	NA	NA	NA
Gm48330	0	NA	NA	NA	NA	NA
Gm48331	0	NA	NA	NA	NA	NA
Gm48337	0	NA	NA	NA	NA	NA
Gm55924	0	NA	NA	NA	NA	NA
Gm48362	0	NA	NA	NA	NA	NA
Gm39312	0.164787	-0.0694247	0.366461	-0.189446	0.849743	NA
Gm19113	0	NA	NA	NA	NA	NA
Gm48373	0	NA	NA	NA	NA	NA
Gm30313	0	NA	NA	NA	NA	NA
Gm48393	0.142817	-0.0694247	0.366461	-0.189446	0.849743	NA
B3gat1	0	NA	NA	NA	NA	NA
Glb1l2	0.612183	-0.107646	0.371346	-0.28988	0.771908	NA
Glb1l3	0.571269	-0.262757	0.370179	-0.70981	0.477822	NA
Gm1110	0	NA	NA	NA	NA	NA
Gm5120	0.960701	-0.0961865	0.442495	-0.217373	0.827918	NA
Gm48673	1.10409	0.0367687	0.428139	0.0858804	0.931562	NA
Gm48801	0	NA	NA	NA	NA	NA
Gm48803	0	NA	NA	NA	NA	NA
Gm48858	0	NA	NA	NA	NA	NA
Spata19	0	NA	NA	NA	NA	NA
Gm48901	0	NA	NA	NA	NA	NA
Gm18585	0	NA	NA	NA	NA	NA
Gm8106	0	NA	NA	NA	NA	NA
Gm48902	0	NA	NA	NA	NA	NA
Opcml	0.203241	0.103327	0.366461	0.281958	0.777976	NA
Gm15606	0	NA	NA	NA	NA	NA
Gm54716	0	NA	NA	NA	NA	NA
Gm48091	0	NA	NA	NA	NA	NA
Ntm	2.02778	0.334306	0.578967	0.577419	0.563656	NA
Gm15520	0	NA	NA	NA	NA	NA
Gm15521	0	NA	NA	NA	NA	NA
Gm19640	0	NA	NA	NA	NA	NA
Gm47677	0	NA	NA	NA	NA	NA
Gm26435	0	NA	NA	NA	NA	NA
Gm30933	0	NA	NA	NA	NA	NA
Gm47714	0.155744	-0.0694247	0.366461	-0.189446	0.849743	NA
Rps2-ps12	0.142817	-0.0694247	0.366461	-0.189446	0.849743	NA
Gm47716	0	NA	NA	NA	NA	NA
Gm31013	0	NA	NA	NA	NA	NA
Gm47717	0	NA	NA	NA	NA	NA
Adamts8	0.326549	0.016951	0.366461	0.0462559	0.963106	NA
Gm29724	0.285634	-0.1558	0.366461	-0.425149	0.670728	NA
4930421P22Rik	1.24634	-0.200368	0.474722	-0.422075	0.67297	NA
Gm17508	1.46004	-0.120968	0.516739	-0.234098	0.814909	NA
St14	1.49138	-0.348999	0.546763	-0.6383	0.523278	NA
Gm16071	0.155744	-0.0694247	0.366461	-0.189446	0.849743	NA
Gm7244	0	NA	NA	NA	NA	NA
4930517E14Rik	2.61106	-0.0157962	0.600738	-0.0262947	0.979022	NA
Tmem45b	0.760041	0.0860818	0.413949	0.207952	0.835266	NA
Gm8162	0.285634	-0.1558	0.366461	-0.425149	0.670728	NA
5033425B01Rik	0	NA	NA	NA	NA	NA
4930434F21Rik	0	NA	NA	NA	NA	NA
Gm31408	0.142817	-0.0694247	0.366461	-0.189446	0.849743	NA
Gm18226	0	NA	NA	NA	NA	NA
Gm18820	0	NA	NA	NA	NA	NA
Gm47436	0	NA	NA	NA	NA	NA
Gm8171	0	NA	NA	NA	NA	NA
Barx2	1.15351	-0.364745	0.407772	-0.894482	0.371064	NA
Gm31497	0	NA	NA	NA	NA	NA
Gm47465	0	NA	NA	NA	NA	NA
Tpi-rs4	0	NA	NA	NA	NA	NA
Gm47481	0	NA	NA	NA	NA	NA
Gm54774	0	NA	NA	NA	NA	NA
Gm47496	0	NA	NA	NA	NA	NA
Gm47536	0	NA	NA	NA	NA	NA
Kcnj5	0	NA	NA	NA	NA	NA
Gm39317	0	NA	NA	NA	NA	NA
Kcnj1	0	NA	NA	NA	NA	NA
Gm22060	0	NA	NA	NA	NA	NA
Gm38292	0	NA	NA	NA	NA	NA
Gm38346	0	NA	NA	NA	NA	NA
Gm27201	0	NA	NA	NA	NA	NA
Gm37474	0	NA	NA	NA	NA	NA
Gm37082	0.164787	-0.0694247	0.366461	-0.189446	0.849743	NA
Gm47680	0	NA	NA	NA	NA	NA
Gm27163	0	NA	NA	NA	NA	NA
Gm3331	0.617224	0.161745	0.38653	0.418454	0.675615	NA
Gm37167	0.609724	0.283836	0.368336	0.77059	0.44095	NA
Gm27162	0	NA	NA	NA	NA	NA
Gm37192	0	NA	NA	NA	NA	NA
Gm27166	0.311489	-0.1558	0.366461	-0.425149	0.670728	NA
Gm32171	2.63988	-1.02328	0.572347	-1.78788	0.073796	NA
Gm37758	0.288155	0.016951	0.366461	0.0462559	0.963106	NA
Gm47775	1.51335	-0.313462	0.524594	-0.597532	0.550152	NA
Gm47777	0	NA	NA	NA	NA	NA
Gm47778	0	NA	NA	NA	NA	NA
Gm47784	0	NA	NA	NA	NA	NA
Gm47785	0	NA	NA	NA	NA	NA
Gm25439	0	NA	NA	NA	NA	NA
Gm27165	0	NA	NA	NA	NA	NA
Gm27164	0	NA	NA	NA	NA	NA
7630403G23Rik	0	NA	NA	NA	NA	NA
Gm27161	0	NA	NA	NA	NA	NA
Gm47858	0	NA	NA	NA	NA	NA
Gm38217	0	NA	NA	NA	NA	NA
Gm54827	0	NA	NA	NA	NA	NA
Gm24262	0	NA	NA	NA	NA	NA
Gm39318	0.290675	0.189702	0.366461	0.51766	0.604695	NA
4933422A05Rik	0.430972	-0.0606223	0.367258	-0.165067	0.868891	NA
Gm5614	0.307604	-0.1558	0.366461	-0.425149	0.670728	NA
2610105M22Rik	0.285634	-0.1558	0.366461	-0.425149	0.670728	NA
Gm25630	0	NA	NA	NA	NA	NA
Gm54873	0	NA	NA	NA	NA	NA
Vsig10l2	0.882193	0.109711	0.431188	0.254438	0.799157	NA
Pus3	0	NA	NA	NA	NA	NA
Gm6762	0	NA	NA	NA	NA	NA
Gm10105	0	NA	NA	NA	NA	NA
Pate4	0.491396	0.101712	0.367313	0.276908	0.781851	NA
Pate3	1.12033	-0.158017	0.464518	-0.340174	0.733725	NA
Pate1	0	NA	NA	NA	NA	NA
Pate10	0.285634	-0.1558	0.366461	-0.425149	0.670728	NA
Pate7	0	NA	NA	NA	NA	NA
Gm27235	0	NA	NA	NA	NA	NA
Pate6	0	NA	NA	NA	NA	NA
Gm36974	0	NA	NA	NA	NA	NA
Pate5	0	NA	NA	NA	NA	NA
Gm3428	0	NA	NA	NA	NA	NA
Pate13	0	NA	NA	NA	NA	NA
Gm27187	0	NA	NA	NA	NA	NA
Gm48348	0	NA	NA	NA	NA	NA
Gm5916	0	NA	NA	NA	NA	NA
Gm3434	0	NA	NA	NA	NA	NA
Gm48391	0	NA	NA	NA	NA	NA
ENSMUSG00000121825	0	NA	NA	NA	NA	NA
ENSMUSG00000121824	0	NA	NA	NA	NA	NA
Gm3867	0	NA	NA	NA	NA	NA
Gm48401	0	NA	NA	NA	NA	NA
Gm48407	0	NA	NA	NA	NA	NA
Pate12	0	NA	NA	NA	NA	NA
Pate11	0	NA	NA	NA	NA	NA
Gm27160	0	NA	NA	NA	NA	NA
Pate9	0.329574	-0.1558	0.366461	-0.425149	0.670728	NA
Gm27218	0	NA	NA	NA	NA	NA
Gm48431	0	NA	NA	NA	NA	NA
Pate8	0.494361	-0.239472	0.368384	-0.65006	0.515654	NA
Gm49367	0	NA	NA	NA	NA	NA
Pate14	33.7154	-0.340277	0.393832	-0.864017	NA	NA
1700027I24Rik	0	NA	NA	NA	NA	NA
Gm48443	0	NA	NA	NA	NA	NA
Acrv1	0.801965	-0.327352	0.391461	-0.836231	0.403025	NA
Gm3896	0	NA	NA	NA	NA	NA
Gm54936	0	NA	NA	NA	NA	NA
Gm48716	1.71025	-0.197822	0.537803	-0.367834	0.712997	NA
Gm48717	0.183732	0.103327	0.366461	0.281958	0.777976	NA
Gm54937	0	NA	NA	NA	NA	NA
Gm10177	0	NA	NA	NA	NA	NA
Gm48081	0	NA	NA	NA	NA	NA
Gm47633	0.290675	0.189702	0.366461	0.51766	0.604695	NA
Gm47643	0.504263	-0.0666982	0.368305	-0.181095	0.856293	NA
Gm34885	0.367463	0.189702	0.366461	0.51766	0.604695	NA
Robo4	0	NA	NA	NA	NA	NA
Robo3	0.155744	-0.0694247	0.366461	-0.189446	0.849743	NA
Gm47945	0	NA	NA	NA	NA	NA
Vsig2	0	NA	NA	NA	NA	NA
Nrgn	0.164787	-0.0694247	0.366461	-0.189446	0.849743	NA
Gm57038	0	NA	NA	NA	NA	NA
Or8a1b	0.51028	0.11256	0.367754	0.306073	0.759549	NA
Or8a1	0	NA	NA	NA	NA	NA
Or8b12c	1.02611	0.153717	0.45074	0.341032	0.733079	NA
Gm24764	0	NA	NA	NA	NA	NA
Gm47005	0	NA	NA	NA	NA	NA
Or8b9	2.1028	0.615797	0.56957	1.08116	0.279625	NA
Or8b8	1.16842	0.382562	0.472251	0.810083	0.417893	NA
Or8b4	0.446419	0.0884869	0.367241	0.24095	0.809594	NA
Or8c12-ps1	0	NA	NA	NA	NA	NA
Olfr880-ps1	0	NA	NA	NA	NA	NA
Or8b35	0.145337	0.103327	0.366461	0.281958	0.777976	NA
Gm45701	0	NA	NA	NA	NA	NA
Or8c1-ps1	0	NA	NA	NA	NA	NA
Or8b36	0	NA	NA	NA	NA	NA
Or8b37	0	NA	NA	NA	NA	NA
Or8b38	0	NA	NA	NA	NA	NA
Or8p1-ps1	0	NA	NA	NA	NA	NA
Or8b39	0	NA	NA	NA	NA	NA
Or8b101	0	NA	NA	NA	NA	NA
Or8b40	0	NA	NA	NA	NA	NA
Or8b41	0	NA	NA	NA	NA	NA
Or8c13	0	NA	NA	NA	NA	NA
Gm17798	0	NA	NA	NA	NA	NA
Or8c14-ps1	0	NA	NA	NA	NA	NA
Or8c15	0	NA	NA	NA	NA	NA
Or8c16	0	NA	NA	NA	NA	NA
Or8c8	0	NA	NA	NA	NA	NA
Or8c17	0	NA	NA	NA	NA	NA
Or8c18	0	NA	NA	NA	NA	NA
Or8c19-ps1	0.367463	0.189702	0.366461	0.51766	0.604695	NA
Or8c9	0	NA	NA	NA	NA	NA
Or8c20	0	NA	NA	NA	NA	NA
Or8c10	0	NA	NA	NA	NA	NA
Or8c11	0	NA	NA	NA	NA	NA
Or8b3	0	NA	NA	NA	NA	NA
Or8b42	0	NA	NA	NA	NA	NA
Or8b43	0	NA	NA	NA	NA	NA
Or8n1-ps1	0	NA	NA	NA	NA	NA
Or8b1b	0	NA	NA	NA	NA	NA
Or8b1c	0	NA	NA	NA	NA	NA
Or8b1	0	NA	NA	NA	NA	NA
Or8b44	0	NA	NA	NA	NA	NA
Gm23271	0	NA	NA	NA	NA	NA
Olfr908	0	NA	NA	NA	NA	NA
Or8b47	0	NA	NA	NA	NA	NA
Or8b46	0	NA	NA	NA	NA	NA
Or8b48	0.145337	0.103327	0.366461	0.281958	0.777976	NA
Or8b49	0	NA	NA	NA	NA	NA
Or8b50	0	NA	NA	NA	NA	NA
Or8b1d	0	NA	NA	NA	NA	NA
Gm49385	0	NA	NA	NA	NA	NA
Or8b51	0	NA	NA	NA	NA	NA
Gm47449	0	NA	NA	NA	NA	NA
Or8b52	0	NA	NA	NA	NA	NA
Gm47458	0	NA	NA	NA	NA	NA
Or8b3b	0	NA	NA	NA	NA	NA
Gm5010	0	NA	NA	NA	NA	NA
Or8g51	0	NA	NA	NA	NA	NA
Gm47347	0	NA	NA	NA	NA	NA
Or8b54	0	NA	NA	NA	NA	NA
Gm19709	0	NA	NA	NA	NA	NA
Or8b55	0	NA	NA	NA	NA	NA
Or8b56	0	NA	NA	NA	NA	NA
Or8d2	0	NA	NA	NA	NA	NA
Or8d1	0	NA	NA	NA	NA	NA
Or8d22-ps1	0	NA	NA	NA	NA	NA
Or8d2b	0	NA	NA	NA	NA	NA
Or10m1-ps1	0	NA	NA	NA	NA	NA
Olfr928-ps1	0	NA	NA	NA	NA	NA
Or10o1-ps1	0	NA	NA	NA	NA	NA
Or8d23	0	NA	NA	NA	NA	NA
Gm20953	0.290675	0.189702	0.366461	0.51766	0.604695	NA
Or10aq1-ps1	0	NA	NA	NA	NA	NA
Olfr932-ps1	0.164787	-0.0694247	0.366461	-0.189446	0.849743	NA
Or8d1b	0	NA	NA	NA	NA	NA
Or10d1c	0	NA	NA	NA	NA	NA
Or8g21	0	NA	NA	NA	NA	NA
Or8g17	0	NA	NA	NA	NA	NA
Or8g22	0	NA	NA	NA	NA	NA
Gm55132	0	NA	NA	NA	NA	NA
Or8g23	0	NA	NA	NA	NA	NA
Gm8543	0.909768	-0.157259	0.46499	-0.338197	0.735214	NA
Gm55133	0	NA	NA	NA	NA	NA
Or8g24	0	NA	NA	NA	NA	NA
Or8ab1a-ps1	0	NA	NA	NA	NA	NA
Gm47085	0	NA	NA	NA	NA	NA
Or8g25-ps1	0	NA	NA	NA	NA	NA
Or8g19	0	NA	NA	NA	NA	NA
Or8ac1-ps1	0	NA	NA	NA	NA	NA
Or8g26	0	NA	NA	NA	NA	NA
Gm47100	0	NA	NA	NA	NA	NA
Or8g27	0	NA	NA	NA	NA	NA
Or8g18	0	NA	NA	NA	NA	NA
Or8g28	0	NA	NA	NA	NA	NA
Or8g38-ps1	0	NA	NA	NA	NA	NA
Or8g29-ps1	0	NA	NA	NA	NA	NA
Or8g30	0	NA	NA	NA	NA	NA
Gm21041	0	NA	NA	NA	NA	NA
Or8g31-ps1	0	NA	NA	NA	NA	NA
Or8ab1-ps1	0	NA	NA	NA	NA	NA
Or8g32	0	NA	NA	NA	NA	NA
Or8g33	0	NA	NA	NA	NA	NA
Or8ab2-ps1	0	NA	NA	NA	NA	NA
Or8g34	0	NA	NA	NA	NA	NA
Or8g35	0	NA	NA	NA	NA	NA
Or8ad1-ps1	0	NA	NA	NA	NA	NA
Or8g20	0	NA	NA	NA	NA	NA
Or8g36	0	NA	NA	NA	NA	NA
Gm24278	0	NA	NA	NA	NA	NA
Or10d3	0	NA	NA	NA	NA	NA
Or10d1	0	NA	NA	NA	NA	NA
AW551984	0	NA	NA	NA	NA	NA
Or10n1	0	NA	NA	NA	NA	NA
Or10d4b	0	NA	NA	NA	NA	NA
Or10d4c	0	NA	NA	NA	NA	NA
Or10n8-ps1	0	NA	NA	NA	NA	NA
Or10d4	0	NA	NA	NA	NA	NA
Or10n7-ps1	0	NA	NA	NA	NA	NA
Or10d1b	0	NA	NA	NA	NA	NA
Or8g52	0	NA	NA	NA	NA	NA
Or8ae1-ps1	0	NA	NA	NA	NA	NA
Or8g50	0	NA	NA	NA	NA	NA
Or8g4	0	NA	NA	NA	NA	NA
Or8g53	0	NA	NA	NA	NA	NA
Or8g54	0	NA	NA	NA	NA	NA
Or8g37	0	NA	NA	NA	NA	NA
Gm47219	0	NA	NA	NA	NA	NA
Or8g2b	0	NA	NA	NA	NA	NA
Or8g55	0	NA	NA	NA	NA	NA
Or8g2	0	NA	NA	NA	NA	NA
Gm47229	0	NA	NA	NA	NA	NA
Or8d6	0	NA	NA	NA	NA	NA
Or10d5	0	NA	NA	NA	NA	NA
Or10d5j	0	NA	NA	NA	NA	NA
Or10d5b	0	NA	NA	NA	NA	NA
Or10g7	0	NA	NA	NA	NA	NA
Or10g9	0	NA	NA	NA	NA	NA
Or10g9b	0	NA	NA	NA	NA	NA
Or10g6	0	NA	NA	NA	NA	NA
Gm18892	0	NA	NA	NA	NA	NA
ENSMUSG00000121668	0	NA	NA	NA	NA	NA
1700001J11Rik	0	NA	NA	NA	NA	NA
Or10s1	0	NA	NA	NA	NA	NA
Or8b57	0	NA	NA	NA	NA	NA
Or4d5	0	NA	NA	NA	NA	NA
Or8d4	0.571269	-0.262757	0.370179	-0.70981	0.477822	NA
Tmem225	0.142817	-0.0694247	0.366461	-0.189446	0.849743	NA
Or6x1	0	NA	NA	NA	NA	NA
Scn3b	0.183732	0.103327	0.366461	0.281958	0.777976	NA
Gm47266	0	NA	NA	NA	NA	NA
1700110K17Rik	0.285634	-0.1558	0.366461	-0.425149	0.670728	NA
Gm48129	0	NA	NA	NA	NA	NA
Gm48127	0	NA	NA	NA	NA	NA
Gm48114	0.288155	0.016951	0.366461	0.0462559	0.963106	NA
Gm5055	0.600799	0.126347	0.370814	0.340729	0.733308	NA
Gm17540	0	NA	NA	NA	NA	NA
Gm35177	0.164787	-0.0694247	0.366461	-0.189446	0.849743	NA
Gm48277	0.288155	0.016951	0.366461	0.0462559	0.963106	NA
Gm48284	2.14169	-0.0717489	0.556854	-0.128847	0.897479	NA
Gm35371	0.697158	0.300096	0.375174	0.799883	0.423779	NA
Gm48288	0	NA	NA	NA	NA	NA
Gm48294	0.142817	-0.0694247	0.366461	-0.189446	0.849743	NA
Gm16095	0.428451	-0.220826	0.367202	-0.601375	0.54759	NA
Gm16096	0.986616	0.0400161	0.495771	0.080715	0.935669	NA
Snord14c	0	NA	NA	NA	NA	NA
Snord14d	0	NA	NA	NA	NA	NA
Snord14e	0	NA	NA	NA	NA	NA
Gm48565	0.856903	-0.297486	0.375975	-0.791239	0.428805	NA
Bsx	0	NA	NA	NA	NA	NA
Jhy	0	NA	NA	NA	NA	NA
Gm18586	0	NA	NA	NA	NA	NA
Crtam	1.06266	-0.148589	0.452694	-0.328234	0.742735	NA
Gm48611	0	NA	NA	NA	NA	NA
Gm35657	0	NA	NA	NA	NA	NA
Gm6885	0	NA	NA	NA	NA	NA
1700063D05Rik	0.758025	-0.316768	0.386355	-0.819889	0.412279	NA
Gm48710	1.15523	-0.166542	0.464974	-0.358175	0.720212	NA
Gm25401	0.367463	0.189702	0.366461	0.51766	0.604695	NA
Gm48742	0.320531	-0.1558	0.366461	-0.425149	0.670728	NA
Gm48739	0.570704	0.279903	0.367884	0.760846	0.446749	NA
ENSMUSG00000121919	0	NA	NA	NA	NA	NA
Gm49317	1.8748	-0.0928136	0.517261	-0.179433	0.857598	NA
Gm48736	0	NA	NA	NA	NA	NA
Mir100	0	NA	NA	NA	NA	NA
Mirlet7a-2	0	NA	NA	NA	NA	NA
Gm48740	1.8169	-0.207031	0.520499	-0.397754	0.690811	NA
Mir125b-1	0	NA	NA	NA	NA	NA
Gm48737	0	NA	NA	NA	NA	NA
ENSMUSG00000121682	0.934466	-0.307035	0.380731	-0.806436	0.419992	NA
Gm8707	0	NA	NA	NA	NA	NA
Gm48784	0	NA	NA	NA	NA	NA
Gm35835	0	NA	NA	NA	NA	NA
Gm48814	1.14254	-0.363611	0.407256	-0.892832	0.371947	NA
Gm40513	2.56852	-0.499224	0.589783	-0.846453	0.3973	NA
Gm16214	2.75898	0.468046	0.605087	0.773519	0.439215	NA
Gm39321	0.142817	-0.0694247	0.366461	-0.189446	0.849743	NA
4930546K05Rik	1.0482	0.0792397	0.454052	0.174517	0.861459	NA
Gm36435	0	NA	NA	NA	NA	NA
Gm26272	0	NA	NA	NA	NA	NA
Gm47629	0	NA	NA	NA	NA	NA
Gm55336	0	NA	NA	NA	NA	NA
Gm16322	0	NA	NA	NA	NA	NA
Grik4	1.35378	-0.437668	0.4912	-0.891018	0.372919	NA
Gm55337	0	NA	NA	NA	NA	NA
Gm57043	0.142817	-0.0694247	0.366461	-0.189446	0.849743	NA
Gm55338	0	NA	NA	NA	NA	NA
Gm47931	0	NA	NA	NA	NA	NA
Gm5831	0	NA	NA	NA	NA	NA
Rpl26-ps6	3.05855	-0.0263679	0.614994	-0.0428751	0.965801	NA
D630033O11Rik	0.298561	-0.1558	0.366461	-0.425149	0.670728	NA
Gm36799	0	NA	NA	NA	NA	NA
Gm47475	0	NA	NA	NA	NA	NA
Gm28215	0	NA	NA	NA	NA	NA
Gm36855	0	NA	NA	NA	NA	NA
Gm29909	0	NA	NA	NA	NA	NA
Gm29961	0	NA	NA	NA	NA	NA
Gm5364	0.494361	-0.239472	0.368384	-0.65006	0.515654	NA
Gm30015	0.987121	-0.298376	0.477351	-0.625066	0.531928	NA
Gm47542	0	NA	NA	NA	NA	NA
Gm23326	0	NA	NA	NA	NA	NA
Gm30373	2.72147	-0.173375	0.61138	-0.283579	0.776733	NA
Gm10688	0.494361	-0.239472	0.368384	-0.65006	0.515654	NA
E230034D01Rik	0.290675	0.189702	0.366461	0.51766	0.604695	NA
Gm47345	0	NA	NA	NA	NA	NA
Thy1	3.28065	-0.684307	0.60697	-1.12742	0.259567	NA
C1qtnf5	0	NA	NA	NA	NA	NA
Gm20444	0	NA	NA	NA	NA	NA
Gm47327	0	NA	NA	NA	NA	NA
5830462O15Rik	0	NA	NA	NA	NA	NA
Gm47255	0	NA	NA	NA	NA	NA
Ccdc153	2.14774	-0.302087	0.539665	-0.559768	0.575638	NA
Gm10686	0.513305	-0.0695761	0.368541	-0.188788	0.850259	NA
Abcg4	1.93033	0.0509028	0.575057	0.0885179	0.929465	NA
Gm48853	2.53999	-0.148161	0.59211	-0.250225	0.802413	NA
Gm55497	0	NA	NA	NA	NA	NA
Gm55507	0.142817	-0.0694247	0.366461	-0.189446	0.849743	NA
Gm26306	0	NA	NA	NA	NA	NA
Mir7085	0	NA	NA	NA	NA	NA
Gm47186	0.714086	-0.2896	0.372817	-0.776788	0.437284	NA
Foxr1	0.183732	0.103327	0.366461	0.281958	0.777976	NA
Upk2	3.25615	0.644096	0.622752	1.03427	0.301008	NA
C030014I23Rik	1.45159	0.682007	0.508513	1.34118	0.179862	NA
Gm22540	0.203241	0.103327	0.366461	0.281958	0.777976	NA
Gm47205	1.02169	-0.0902125	0.451159	-0.199957	0.841514	NA
Cxcr5	0.472391	-0.233945	0.367931	-0.635839	0.524881	NA
Gm57025	0	NA	NA	NA	NA	NA
Gm47230	0.441379	-0.224885	0.367375	-0.612142	0.540444	NA
Gm47231	0	NA	NA	NA	NA	NA
Gm47232	0.482293	-0.0594217	0.367697	-0.161605	0.871617	NA
Gm30671	2.77896	0.631413	0.589903	1.07037	0.284453	NA
E030022I16Rik	2.40936	0.00271849	0.611455	0.00444594	0.996453	NA
Gm47234	0	NA	NA	NA	NA	NA
Gm47238	0.155744	-0.0694247	0.366461	-0.189446	0.849743	NA
Gm3953	0	NA	NA	NA	NA	NA
BC049987	0	NA	NA	NA	NA	NA
Treh	0	NA	NA	NA	NA	NA
Gm24166	2.64693	-0.107968	0.600871	-0.179686	0.857399	NA
Gm48702	0.145337	0.103327	0.366461	0.281958	0.777976	NA
Ttc36	0.491336	-0.0624121	0.36795	-0.169621	0.865308	NA
Gm48314	1.35586	0.433421	0.492786	0.87953	0.379114	NA
Gm39326	0.145337	0.103327	0.366461	0.281958	0.777976	NA
Gm57024	0.142817	-0.0694247	0.366461	-0.189446	0.849743	NA
Gm26249	0.697037	0.0151204	0.373735	0.0404576	0.967728	NA
Gm19121	0.406483	0.189702	0.366461	0.51766	0.604695	NA
Cd3g	0	NA	NA	NA	NA	NA
Cd3d	1.4886	-0.359367	0.4683	-0.767388	0.442851	NA
Cd3e	0	NA	NA	NA	NA	NA
Gm48719	0	NA	NA	NA	NA	NA
Gm48720	0	NA	NA	NA	NA	NA
Mpzl2	0.142817	-0.0694247	0.366461	-0.189446	0.849743	NA
Gm48840	0.922812	-0.376031	0.413557	-0.909261	0.363213	NA
Jaml	0.145337	0.103327	0.366461	0.281958	0.777976	NA
Gm10684	0.285634	-0.1558	0.366461	-0.425149	0.670728	NA
Gm47596	0	NA	NA	NA	NA	NA
Scn2b	0	NA	NA	NA	NA	NA
Scn4b	0	NA	NA	NA	NA	NA
Gm39327	0	NA	NA	NA	NA	NA
Tmprss4	0	NA	NA	NA	NA	NA
Gm17099	0	NA	NA	NA	NA	NA
Smim35	0.142817	-0.0694247	0.366461	-0.189446	0.849743	NA
Gm57037	0	NA	NA	NA	NA	NA
Il10ra	0	NA	NA	NA	NA	NA
Gm20612	0	NA	NA	NA	NA	NA
Mir7086	0	NA	NA	NA	NA	NA
Gm47964	0.155744	-0.0694247	0.366461	-0.189446	0.849743	NA
Lncbate3	0	NA	NA	NA	NA	NA
Tmprss13	1.49177	0.55905	0.475201	1.17645	0.239415	NA
Fxyd2	0	NA	NA	NA	NA	NA
Gm48135	0	NA	NA	NA	NA	NA
4833428L15Rik	0	NA	NA	NA	NA	NA
Dscaml1	0	NA	NA	NA	NA	NA
Gm22069	0	NA	NA	NA	NA	NA
2610028D06Rik	1.22985	-0.0337704	0.469768	-0.0718873	0.942692	NA
Gm7286	0.164787	-0.0694247	0.366461	-0.189446	0.849743	NA
Gm24646	0	NA	NA	NA	NA	NA
Mir7087	0.367463	0.189702	0.366461	0.51766	0.604695	NA
Apoc3	0.653097	0.0317984	0.372592	0.0853436	0.931988	NA
Gm47528	0	NA	NA	NA	NA	NA
Gm10680	0	NA	NA	NA	NA	NA
Gm57016	0.571269	-0.262757	0.370179	-0.70981	0.477822	NA
Apoa5	0.164787	-0.0694247	0.366461	-0.189446	0.849743	NA
Gm47544	0	NA	NA	NA	NA	NA
4931429L15Rik	0.428451	-0.220826	0.367202	-0.601375	0.54759	NA
Gm39329	0	NA	NA	NA	NA	NA
4930448E22Rik	0	NA	NA	NA	NA	NA
Gm31374	0	NA	NA	NA	NA	NA
Gm47141	0	NA	NA	NA	NA	NA
Gm47144	0	NA	NA	NA	NA	NA
Gm31432	0	NA	NA	NA	NA	NA
Gm22659	0	NA	NA	NA	NA	NA
Gm48945	0	NA	NA	NA	NA	NA
Gm22805	0	NA	NA	NA	NA	NA
Gm31557	0.142817	-0.0694247	0.366461	-0.189446	0.849743	NA
Gm8863	0	NA	NA	NA	NA	NA
Gm31614	0	NA	NA	NA	NA	NA
2900052N01Rik	1.959	0.343371	0.525442	0.653489	0.513441	NA
Gm47153	0	NA	NA	NA	NA	NA
Gm4791	0	NA	NA	NA	NA	NA
Gm31698	2.61622	0.762805	0.58732	1.29879	0.194017	NA
Gm31816	0	NA	NA	NA	NA	NA
Gm47160	0	NA	NA	NA	NA	NA
Gm47161	0	NA	NA	NA	NA	NA
Gm22286	0	NA	NA	NA	NA	NA
Gm57012	0.145337	0.103327	0.366461	0.281958	0.777976	NA
Gm47198	0	NA	NA	NA	NA	NA
Gm47197	0.367463	0.189702	0.366461	0.51766	0.604695	NA
Gm47213	0	NA	NA	NA	NA	NA
Gm47215	0	NA	NA	NA	NA	NA
Gm47236	0.183732	0.103327	0.366461	0.281958	0.777976	NA
A730065G17Rik	0	NA	NA	NA	NA	NA
Gm40518	0	NA	NA	NA	NA	NA
Nxpe2	1.39968	0.212375	0.512892	0.414074	0.67882	NA
ENSMUSG00000121481	0	NA	NA	NA	NA	NA
Gm57014	0.183732	0.103327	0.366461	0.281958	0.777976	NA
Nxpe1-ps	0	NA	NA	NA	NA	NA
Gm54701	0.142817	-0.0694247	0.366461	-0.189446	0.849743	NA
Gm32335	0	NA	NA	NA	NA	NA
Htr3a	0	NA	NA	NA	NA	NA
Htr3b	3.43197	0.466511	0.631062	0.739248	0.459757	NA
Cldn25	0	NA	NA	NA	NA	NA
1700042D02Rik	0	NA	NA	NA	NA	NA
Tmprss5	1.28432	-0.29832	0.530801	-0.562018	0.574104	NA
Gm4894	0	NA	NA	NA	NA	NA
Drd2	1.71381	-0.317954	0.510236	-0.623151	0.533185	NA
Ankk1	1.4062	-0.191697	0.458516	-0.418081	0.675888	NA
Gm25633	0	NA	NA	NA	NA	NA
Gm47543	0	NA	NA	NA	NA	NA
Gm8907	0	NA	NA	NA	NA	NA
Gm4042	0	NA	NA	NA	NA	NA
2310003N18Rik	0.763066	-0.0763787	0.414055	-0.184465	0.853648	NA
Gm39336	0	NA	NA	NA	NA	NA
Plet1os	0	NA	NA	NA	NA	NA
Gm47077	0	NA	NA	NA	NA	NA
Tex12	0.716042	0.364948	0.406201	0.898441	0.36895	NA
Gm25558	0	NA	NA	NA	NA	NA
Hoatz	2.732	-0.285302	0.583154	-0.489239	0.624673	NA
Mir34c	0.428451	-0.220826	0.367202	-0.601375	0.54759	NA
Mir34b	0.164787	-0.0694247	0.366461	-0.189446	0.849743	NA
Gm32742	0.779995	-0.324183	0.389987	-0.831267	0.405823	NA
Gm47828	0	NA	NA	NA	NA	NA
Pou2af2	0.203241	0.103327	0.366461	0.281958	0.777976	NA
Gm47854	0.436012	0.254213	0.366971	0.692731	0.488478	NA
Gm7293	0	NA	NA	NA	NA	NA
Gm8959	0	NA	NA	NA	NA	NA
Gm6980	0	NA	NA	NA	NA	NA
4933407I05Rik	0	NA	NA	NA	NA	NA
Gm54877	0	NA	NA	NA	NA	NA
Mir6244	0	NA	NA	NA	NA	NA
Gm25562	0	NA	NA	NA	NA	NA
Gm47957	0	NA	NA	NA	NA	NA
Gm47960	0	NA	NA	NA	NA	NA
Gm33125	0.717972	0.0338396	0.375535	0.0901103	0.9282	NA
Btf3-ps15	0	NA	NA	NA	NA	NA
AI593442	0.164787	-0.0694247	0.366461	-0.189446	0.849743	NA
Gm1715	0	NA	NA	NA	NA	NA
Gm54880	0	NA	NA	NA	NA	NA
Gm47981	0	NA	NA	NA	NA	NA
Gm47986	0	NA	NA	NA	NA	NA
4930510E17Rik	0.155744	-0.0694247	0.366461	-0.189446	0.849743	NA
Mir130c	0	NA	NA	NA	NA	NA
Gm22304	0	NA	NA	NA	NA	NA
Rab39	2.0558	0.193358	0.576817	0.335216	0.737462	NA
Gm48292	0	NA	NA	NA	NA	NA
Sln	0.310124	0.016951	0.366461	0.0462559	0.963106	NA
Gm16380	0.504263	-0.0666982	0.368305	-0.181095	0.856293	NA
Elmod1	0	NA	NA	NA	NA	NA
Tnfaip8l3	2.31172	0.790251	0.530556	1.48948	0.136362	NA
Gm48346	0	NA	NA	NA	NA	NA
Gm48345	0	NA	NA	NA	NA	NA
Cyp19a1	0	NA	NA	NA	NA	NA
Gldnos	0	NA	NA	NA	NA	NA
Gldn	0.406483	0.189702	0.366461	0.51766	0.604695	NA
Sh2d7	0	NA	NA	NA	NA	NA
Gm54935	0	NA	NA	NA	NA	NA
Gm7368	2.1969	-0.122365	0.560241	-0.218416	0.827105	NA
Mir5710	0	NA	NA	NA	NA	NA
Crabp1	0.726687	0.296458	0.373239	0.794284	0.42703	NA
AY074887	0.301082	0.016951	0.366461	0.0462559	0.963106	NA
Chrna3	0.61005	-0.270888	0.370764	-0.730622	0.46501	NA
Chrnb4	0.636673	0.0135722	0.415906	0.0326329	0.973967	NA
Gm47877	0	NA	NA	NA	NA	NA
Gm47886	0	NA	NA	NA	NA	NA
Gm47887	0.145337	0.103327	0.366461	0.281958	0.777976	NA
Gm7395	0	NA	NA	NA	NA	NA
Gm15625	0.203241	0.103327	0.366461	0.281958	0.777976	NA
Gm5917	0.586716	-0.136451	0.379722	-0.359343	0.719338	NA
Gm17226	0.923672	-0.248954	0.441297	-0.564142	0.572657	NA
Gm23407	0.523773	-0.0666982	0.368305	-0.181095	0.856293	NA
Gm7435	0	NA	NA	NA	NA	NA
4930563M21Rik	0.155744	-0.0694247	0.366461	-0.189446	0.849743	NA
Gm7439	0	NA	NA	NA	NA	NA
Gm7444	1.0876	-0.432266	0.436109	-0.991187	0.321594	NA
Gm29322	0	NA	NA	NA	NA	NA
Peak1os	0.441379	-0.224885	0.367375	-0.612142	0.540444	NA
Gm37842	0.571269	-0.262757	0.370179	-0.70981	0.477822	NA
Gm36940	0.145337	0.103327	0.366461	0.281958	0.777976	NA
Gm47176	0	NA	NA	NA	NA	NA
Gm47178	0	NA	NA	NA	NA	NA
Gm26868	0.155744	-0.0694247	0.366461	-0.189446	0.849743	NA
Gm47235	0	NA	NA	NA	NA	NA
4930442G15Rik	1.12303	-0.163531	0.486467	-0.336161	0.736749	NA
Gm19936	1.65786	-0.116298	0.507321	-0.22924	0.818682	NA
Gm57026	2.12296	-0.15494	0.594136	-0.260782	0.79426	NA
1700041C23Rik	0.346059	0.016951	0.366461	0.0462559	0.963106	NA
Trcg1	1.58638	-0.387976	0.552701	-0.701964	0.482701	NA
Gm18996	0	NA	NA	NA	NA	NA
Gm5121	0.813292	-0.186119	0.422177	-0.440854	0.659318	NA
D9Wsu149	0.428451	-0.220826	0.367202	-0.601375	0.54759	NA
Gm18103	0	NA	NA	NA	NA	NA
Cplx3	0.203241	0.103327	0.366461	0.281958	0.777976	NA
Cyp1a2	0.428451	-0.220826	0.367202	-0.601375	0.54759	NA
Cyp1a1	1.90258	-0.309855	0.519566	-0.596372	0.550927	NA
Gm17231	0.571269	-0.262757	0.370179	-0.70981	0.477822	NA
Gm17322	0.428451	-0.220826	0.367202	-0.601375	0.54759	NA
Cyp11a1	1.18648	-0.151643	0.470432	-0.322349	0.747188	NA
Ccdc33	0.476276	-0.234991	0.368018	-0.638533	0.523127	NA
Gm16130	0	NA	NA	NA	NA	NA
Stra6	0.61257	-0.136874	0.371308	-0.368627	0.712406	NA
Gm16131	0	NA	NA	NA	NA	NA
Gm47174	0	NA	NA	NA	NA	NA
Islr2	3.34828	-0.420816	0.620638	-0.678038	0.497747	NA
1600029O15Rik	0	NA	NA	NA	NA	NA
Mir6385	0	NA	NA	NA	NA	NA
Gm57034	1.14254	-0.363611	0.407256	-0.892832	0.371947	NA
Tbc1d21	0.639698	-0.144154	0.371839	-0.387678	0.698255	NA
1700072B07Rik	0	NA	NA	NA	NA	NA
Gm10657	1.94213	-0.592442	0.535064	-1.10723	0.268193	NA
Gm20620	0	NA	NA	NA	NA	NA
Hcn4	2.17303	-0.57784	0.572935	-1.00856	0.313185	NA
Gm47271	24.7846	-2.47313	0.639176	-3.86924	NA	NA
Gm7589	1.89943	0.138943	0.550863	0.252228	0.800865	NA
Gm33053	0	NA	NA	NA	NA	NA
Gm33180	1.20548	0.130778	0.496031	0.263648	0.792051	NA
Celf6	2.54314	-0.306668	0.577724	-0.530821	0.595543	NA
Btf3-ps2	0.532815	-0.0695761	0.368541	-0.188788	0.850259	NA
Gm20275	0.55176	0.104363	0.370166	0.281934	0.777994	NA
Gm2735	0.472391	-0.233945	0.367931	-0.635839	0.524881	NA
Gm48805	0	NA	NA	NA	NA	NA
Nr2e3	0.145337	0.103327	0.366461	0.281958	0.777976	NA
Gm7616	0	NA	NA	NA	NA	NA
Gm15507	0	NA	NA	NA	NA	NA
Gm55661	0	NA	NA	NA	NA	NA
2010001M07Rik	0	NA	NA	NA	NA	NA
Gm22099	0	NA	NA	NA	NA	NA
9230112J17Rik	0.428451	-0.220826	0.367202	-0.601375	0.54759	NA
Gm49334	0	NA	NA	NA	NA	NA
Gm47740	0	NA	NA	NA	NA	NA
Gm17853	0.512801	0.268907	0.367351	0.732017	0.464158	NA
1700036A12Rik	1.38613	0.194627	0.489436	0.397656	0.690884	NA
Gm47923	0	NA	NA	NA	NA	NA
Gm5122	0.617224	0.161745	0.38653	0.418454	0.675615	NA
Gm33699	0.882757	-0.361674	0.407297	-0.887985	0.374549	NA
Gm39348	0	NA	NA	NA	NA	NA
Gm34004	0	NA	NA	NA	NA	NA
Gm33914	0	NA	NA	NA	NA	NA
4933433G08Rik	0	NA	NA	NA	NA	NA
I730028E13Rik	0.737094	0.170451	0.380586	0.447864	0.654251	NA
Gm34105	0	NA	NA	NA	NA	NA
B930092H01Rik	0.298561	-0.1558	0.366461	-0.425149	0.670728	NA
Gm34157	1.32025	-0.58679	0.487036	-1.20482	0.228274	NA
Gm57022	0	NA	NA	NA	NA	NA
Gm10655	0.866984	0.111732	0.401286	0.278434	0.780679	NA
Gm34322	0.203241	0.103327	0.366461	0.281958	0.777976	NA
Gm47240	0.145337	0.103327	0.366461	0.281958	0.777976	NA
Gm34424	0	NA	NA	NA	NA	NA
Gm47241	0	NA	NA	NA	NA	NA
Gm19208	0	NA	NA	NA	NA	NA
Paqr5	0.82349	0.0748961	0.422963	0.177075	0.85945	NA
Gm55790	0	NA	NA	NA	NA	NA
Mir5133	0	NA	NA	NA	NA	NA
Gm47262	0	NA	NA	NA	NA	NA
A730043L09Rik	0	NA	NA	NA	NA	NA
Gm55792	0	NA	NA	NA	NA	NA
Spesp1	0.450421	-0.227748	0.367515	-0.619697	0.535457	NA
Gm35288	0.145337	0.103327	0.366461	0.281958	0.777976	NA
Gm55802	0.203241	0.103327	0.366461	0.281958	0.777976	NA
Gm53533	1.75249	0.148504	0.509404	0.291526	0.770649	NA
Gm7653	0.386973	0.189702	0.366461	0.51766	0.604695	NA
Gm10653	3.51914	-0.403332	0.61238	-0.65863	0.510133	NA
Gm47274	0	NA	NA	NA	NA	NA
Gm24526	0	NA	NA	NA	NA	NA
Gm48193	1.60758	0.722764	0.51759	1.3964	0.162593	NA
Gm6082	1.04063	-0.243935	0.423657	-0.575785	0.56476	NA
Gm25064	0.183732	0.103327	0.366461	0.281958	0.777976	NA
Skor1	2.27571	-0.00280587	0.540249	-0.00519366	0.995856	NA
Iqch	2.31849	-0.457914	0.547433	-0.836475	0.402888	NA
Gm25995	0	NA	NA	NA	NA	NA
Gm2553	0	NA	NA	NA	NA	NA
1700055C04Rik	0	NA	NA	NA	NA	NA
Gm55838	0	NA	NA	NA	NA	NA
Gm23344	0	NA	NA	NA	NA	NA
Snord16a	0	NA	NA	NA	NA	NA
Gm22455	0	NA	NA	NA	NA	NA
Gm55857	0.183732	0.103327	0.366461	0.281958	0.777976	NA
Gm48855	0.51028	0.11256	0.367754	0.306073	0.759549	NA
Uchl4	2.88967	0.0574272	0.59066	0.0972255	0.922547	NA
Gm24289	0	NA	NA	NA	NA	NA
Gm55884	0	NA	NA	NA	NA	NA
Gm36459	0.290675	0.189702	0.366461	0.51766	0.604695	NA
Gm57033	0	NA	NA	NA	NA	NA
Gm24347	0	NA	NA	NA	NA	NA
Slc24a1	0.428451	-0.220826	0.367202	-0.601375	0.54759	NA
Gm55892	0.631693	-0.100123	0.371704	-0.269363	0.78765	NA
Gm57019	0	NA	NA	NA	NA	NA
Gm47350	0.145337	0.103327	0.366461	0.281958	0.777976	NA
Igdcc3	1.62955	0.277007	0.506613	0.546782	0.584529	NA
Gm25313	0	NA	NA	NA	NA	NA
Rnu5g	1.3392	-0.390716	0.484971	-0.805648	0.420446	NA
Gm16218	0.346059	0.016951	0.366461	0.0462559	0.963106	NA
Gm39363	3.09626	-0.336169	0.610421	-0.550717	0.581828	NA
Gm19219	0.183732	0.103327	0.366461	0.281958	0.777976	NA
Gm47192	0.145337	0.103327	0.366461	0.281958	0.777976	NA
Ubap1l	2.38932	-0.497785	0.572571	-0.869386	0.384636	NA
Gm17875	0	NA	NA	NA	NA	NA
Kbtbd13	0	NA	NA	NA	NA	NA
Slc51b	1.89704	0.68556	0.553871	1.23776	0.215805	NA
Gm47270	2.97384	-0.870482	0.599062	-1.45307	0.146203	NA
Gm55932	0.142817	-0.0694247	0.366461	-0.189446	0.849743	NA
Gm16073	1.46855	-0.492403	0.526613	-0.935038	0.349769	NA
Gm23248	0	NA	NA	NA	NA	NA
Gm22657	0	NA	NA	NA	NA	NA
Gm23428	0	NA	NA	NA	NA	NA
Gm28379	0.310124	0.016951	0.366461	0.0462559	0.963106	NA
Gm15563	0.985696	-0.265977	0.44627	-0.596	0.551175	NA
Gm10647	0.677587	0.166847	0.398473	0.418715	0.675424	NA
BC050972	0.339476	0.016951	0.366461	0.0462559	0.963106	NA
Gm17098	1.72175	-0.528068	0.52175	-1.01211	0.311486	NA
Gm40528	0.320531	-0.1558	0.366461	-0.425149	0.670728	NA
Gm55959	0	NA	NA	NA	NA	NA
Gm30639	0.307604	-0.1558	0.366461	-0.425149	0.670728	NA
Gm22145	0	NA	NA	NA	NA	NA
Mir190a	0	NA	NA	NA	NA	NA
Gm47047	0.203241	0.103327	0.366461	0.281958	0.777976	NA
Gm47110	0	NA	NA	NA	NA	NA
Mir7241	0	NA	NA	NA	NA	NA
Mir7242	0	NA	NA	NA	NA	NA
Gm7787	0	NA	NA	NA	NA	NA
M5C1000I18Rik	0	NA	NA	NA	NA	NA
C2cd4b	0	NA	NA	NA	NA	NA
Gm57018	0.428451	-0.220826	0.367202	-0.601375	0.54759	NA
C2cd4a	0.780854	-0.191102	0.418558	-0.456573	0.647978	NA
Gm20745	0	NA	NA	NA	NA	NA
Gm28195	0	NA	NA	NA	NA	NA
Gm22382	0	NA	NA	NA	NA	NA
Gm19987	0	NA	NA	NA	NA	NA
Gm22169	0	NA	NA	NA	NA	NA
4930502A04Rik	0.307604	-0.1558	0.366461	-0.425149	0.670728	NA
Gm55993	0	NA	NA	NA	NA	NA
Gm47169	0	NA	NA	NA	NA	NA
Gm15511	0.310124	0.016951	0.366461	0.0462559	0.963106	NA
Gm7802	0.285634	-0.1558	0.366461	-0.425149	0.670728	NA
Gm18587	0	NA	NA	NA	NA	NA
Gm4978	0.856903	-0.297486	0.375975	-0.791239	0.428805	NA
Mir3109	2.34414	-0.170482	0.544642	-0.313016	0.754269	NA
Gm47203	0	NA	NA	NA	NA	NA
Foxb1	0	NA	NA	NA	NA	NA
B230323A14Rik	0.155744	-0.0694247	0.366461	-0.189446	0.849743	NA
Gm31530	0	NA	NA	NA	NA	NA
Gm18745	0	NA	NA	NA	NA	NA
Gcnt3	0.641063	-0.277079	0.371195	-0.74645	0.455396	NA
Gm47233	0	NA	NA	NA	NA	NA
2210414F02Rik	0	NA	NA	NA	NA	NA
Gm24257	0	NA	NA	NA	NA	NA
Mir5626	0	NA	NA	NA	NA	NA
Gm24615	0.307604	-0.1558	0.366461	-0.425149	0.670728	NA
Gm56008	0	NA	NA	NA	NA	NA
Gm23730	0	NA	NA	NA	NA	NA
Gm22229	0	NA	NA	NA	NA	NA
Gm10642	1.34521	0.0696165	0.483782	0.143901	0.885579	NA
Gm56015	0	NA	NA	NA	NA	NA
Gm32017	0.311489	-0.1558	0.366461	-0.425149	0.670728	NA
Gm46120	0.203241	0.103327	0.366461	0.281958	0.777976	NA
Aqp9	2.03926	-0.522198	0.562825	-0.927817	0.353503	NA
Gm47268	0.155744	-0.0694247	0.366461	-0.189446	0.849743	NA
Gm32511	0	NA	NA	NA	NA	NA
Aldh1a2	0.770952	-0.383998	0.417869	-0.918942	0.358126	NA
Gm48124	0	NA	NA	NA	NA	NA
Gm6018	0.145337	0.103327	0.366461	0.281958	0.777976	NA
Gm27220	0	NA	NA	NA	NA	NA
Gm37660	2.15406	0.0370971	0.558249	0.0664527	0.947017	NA
Gm38057	3.33855	0.434802	0.622644	0.698315	0.48498	NA
Gm38111	0.203241	0.103327	0.366461	0.281958	0.777976	NA
Gm18821	0	NA	NA	NA	NA	NA
Gm37879	0.755	-0.150704	0.382715	-0.393776	0.693747	NA
Gm27152	0	NA	NA	NA	NA	NA
Gm37663	0.311489	-0.1558	0.366461	-0.425149	0.670728	NA
Gm37023	0	NA	NA	NA	NA	NA
A430027C01Rik	0.886434	-0.00163148	0.432838	-0.00376926	0.996993	NA
Gm56062	0	NA	NA	NA	NA	NA
Gm37137	0	NA	NA	NA	NA	NA
Gm25045	0	NA	NA	NA	NA	NA
Gm7863	0	NA	NA	NA	NA	NA
Gm27159	0	NA	NA	NA	NA	NA
Gm27188	0.311489	-0.1558	0.366461	-0.425149	0.670728	NA
Gm7870	0	NA	NA	NA	NA	NA
Gm25163	0	NA	NA	NA	NA	NA
Gm27253	0	NA	NA	NA	NA	NA
Gm19353	1.45764	-0.0453549	0.544038	-0.0833671	0.93356	NA
Gm17828	1.6154	0.35713	0.573269	0.62297	0.533304	NA
Gm37983	1.22985	-0.0337704	0.469768	-0.0718873	0.942692	NA
Gm37303	1.08464	0.172295	0.457041	0.376979	0.706189	NA
Gm37581	0.784531	0.214539	0.418602	0.512513	0.608292	NA
BC065403	0	NA	NA	NA	NA	NA
Gm37150	0	NA	NA	NA	NA	NA
Gm27230	0	NA	NA	NA	NA	NA
Gm27255	0	NA	NA	NA	NA	NA
Gm27254	0.155744	-0.0694247	0.366461	-0.189446	0.849743	NA
Gm36948	3.34291	-0.201247	0.614859	-0.327306	0.743437	NA
Gm27231	0	NA	NA	NA	NA	NA
Gm56085	0	NA	NA	NA	NA	NA
Gm19427	0	NA	NA	NA	NA	NA
Gm37105	1.63577	0.227704	0.507545	0.448637	0.653693	NA
Gm18014	0	NA	NA	NA	NA	NA
Gm27241	0.430972	-0.0606223	0.367258	-0.165067	0.868891	NA
Gm27232	0	NA	NA	NA	NA	NA
Gm23057	0	NA	NA	NA	NA	NA
Gm7265	2.66882	-0.41497	0.604826	-0.686098	0.492651	NA
Gm37955	0	NA	NA	NA	NA	NA
Gm27204	2.52784	-0.198319	0.597133	-0.332118	0.7398	NA
Gm27203	0	NA	NA	NA	NA	NA
A730062M13Rik	0	NA	NA	NA	NA	NA
Gm37234	0	NA	NA	NA	NA	NA
Dnaaf4	0	NA	NA	NA	NA	NA
Gm44503	0	NA	NA	NA	NA	NA
Gm23567	0	NA	NA	NA	NA	NA
Gm37710	0	NA	NA	NA	NA	NA
Ccpg1	2.72185	0.587833	0.605556	0.970732	0.331682	NA
Gm56102	0.736057	0.0275689	0.378347	0.0728669	0.941912	NA
Gm38192	1.63485	0.193771	0.575565	0.336662	0.736372	NA
Gm27186	0	NA	NA	NA	NA	NA
Khdc3	0	NA	NA	NA	NA	NA
Gm20509	0	NA	NA	NA	NA	NA
Gm57062	0.938732	-0.0746624	0.409749	-0.182215	0.855414	NA
Gm38215	0.339476	0.016951	0.366461	0.0462559	0.963106	NA
Gm5745	0.58135	0.287367	0.36878	0.779237	0.43584	NA
Gm27211	0	NA	NA	NA	NA	NA
Unc13c	2.00333	-0.24818	0.586515	-0.423143	0.672191	NA
Gm37611	0	NA	NA	NA	NA	NA
Gm27148	0	NA	NA	NA	NA	NA
Gm56111	0	NA	NA	NA	NA	NA
Gm37326	0	NA	NA	NA	NA	NA
n-R5s86	0	NA	NA	NA	NA	NA
Gm24141	0	NA	NA	NA	NA	NA
Nr1h2-ps	0	NA	NA	NA	NA	NA
Gm33459	0	NA	NA	NA	NA	NA
Gm28622	0	NA	NA	NA	NA	NA
Gm27189	0	NA	NA	NA	NA	NA
Gm27233	0	NA	NA	NA	NA	NA
Gm22315	0	NA	NA	NA	NA	NA
Gm16551	0	NA	NA	NA	NA	NA
Gm20649	0	NA	NA	NA	NA	NA
Gm28182	0	NA	NA	NA	NA	NA
Gm9719	0.145337	0.103327	0.366461	0.281958	0.777976	NA
Gm48677	0.897879	0.272429	0.43429	0.627298	0.530464	NA
Bcl2l10	0.450421	-0.227748	0.367515	-0.619697	0.535457	NA
Gm18015	0	NA	NA	NA	NA	NA
Gm5366	0	NA	NA	NA	NA	NA
Gm7972	0.329069	0.189702	0.366461	0.51766	0.604695	NA
Gm48789	0	NA	NA	NA	NA	NA
Gm48822	0	NA	NA	NA	NA	NA
Scg3	0.311489	-0.1558	0.366461	-0.425149	0.670728	NA
Gm37871	0	NA	NA	NA	NA	NA
Gm3671	1.13293	0.352962	0.466926	0.755928	0.449692	NA
Bmp5	0.367463	0.189702	0.366461	0.51766	0.604695	NA
Gm47723	0	NA	NA	NA	NA	NA
Gm26903	0	NA	NA	NA	NA	NA
Gm54698	0	NA	NA	NA	NA	NA
Gm34005	0	NA	NA	NA	NA	NA
Gm54699	0	NA	NA	NA	NA	NA
Hmgcll1	0.812966	0.299149	0.374587	0.79861	0.424517	NA
Gm38083	0	NA	NA	NA	NA	NA
Gfral	0	NA	NA	NA	NA	NA
Hcrtr2	0.142817	-0.0694247	0.366461	-0.189446	0.849743	NA
Gm27234	0	NA	NA	NA	NA	NA
Gm57021	0	NA	NA	NA	NA	NA
Fam83b	0.367463	0.189702	0.366461	0.51766	0.604695	NA
Gm27156	0	NA	NA	NA	NA	NA
Gm27245	0	NA	NA	NA	NA	NA
Gm22938	0	NA	NA	NA	NA	NA
Gm34158	0.183732	0.103327	0.366461	0.281958	0.777976	NA
Gm27155	0	NA	NA	NA	NA	NA
Gm54715	0	NA	NA	NA	NA	NA
Gm47800	0	NA	NA	NA	NA	NA
Gm18486	0	NA	NA	NA	NA	NA
Tinag	0	NA	NA	NA	NA	NA
Gm27158	0	NA	NA	NA	NA	NA
Gm19541	0	NA	NA	NA	NA	NA
Gm5746	0	NA	NA	NA	NA	NA
Gm27210	0	NA	NA	NA	NA	NA
Gm38254	0	NA	NA	NA	NA	NA
4930590H14Rik	0	NA	NA	NA	NA	NA
Gm21013	0	NA	NA	NA	NA	NA
Gm54745	0	NA	NA	NA	NA	NA
Klhl31	2.8894	-0.408808	0.611731	-0.668281	0.503954	NA
Gm47789	0.142817	-0.0694247	0.366461	-0.189446	0.849743	NA
Gm47790	0	NA	NA	NA	NA	NA
Gm47795	0.142817	-0.0694247	0.366461	-0.189446	0.849743	NA
Gm34654	0.155744	-0.0694247	0.366461	-0.189446	0.849743	NA
Gm47818	1.57099	-0.4692	0.448319	-1.04658	0.295295	NA
Gm19572	0	NA	NA	NA	NA	NA
Gm47824	0	NA	NA	NA	NA	NA
Gm34829	2.3305	-0.54643	0.592192	-0.922724	0.356151	NA
Gm23609	0	NA	NA	NA	NA	NA
Gm39375	0.285634	-0.1558	0.366461	-0.425149	0.670728	NA
Gm47829	0	NA	NA	NA	NA	NA
Gcm1	0	NA	NA	NA	NA	NA
Gm8058	0.145337	0.103327	0.366461	0.281958	0.777976	NA
ENSMUSG00000121602	0	NA	NA	NA	NA	NA
Gm3126	0	NA	NA	NA	NA	NA
Dppa5b	0.142817	-0.0694247	0.366461	-0.189446	0.849743	NA
Dppa5c	1.38616	-0.63074	0.499096	-1.26376	0.206314	NA
Gsta5	0.155744	-0.0694247	0.366461	-0.189446	0.849743	NA
Omt2a	0	NA	NA	NA	NA	NA
Gm8074	0	NA	NA	NA	NA	NA
Omt2b	0	NA	NA	NA	NA	NA
Dppa5a	0.142817	-0.0694247	0.366461	-0.189446	0.849743	NA
Ooep	0	NA	NA	NA	NA	NA
Gm8087	0	NA	NA	NA	NA	NA
4930542C12Rik	0.164787	-0.0694247	0.366461	-0.189446	0.849743	NA
Ddx43	0	NA	NA	NA	NA	NA
Gm8093	0	NA	NA	NA	NA	NA
ENSMUSG00000121781	0	NA	NA	NA	NA	NA
Gm17324	1.95177	-0.22588	0.590836	-0.382305	0.702235	NA
Gm26377	0	NA	NA	NA	NA	NA
Gm47430	0	NA	NA	NA	NA	NA
4921509A06Rik	0.659148	-0.279969	0.371498	-0.753622	0.451077	NA
Gm47497	0	NA	NA	NA	NA	NA
Gm46138	0	NA	NA	NA	NA	NA
Gm47498	0	NA	NA	NA	NA	NA
Gm18863	0.142817	-0.0694247	0.366461	-0.189446	0.849743	NA
Gm35024	0.164787	-0.0694247	0.366461	-0.189446	0.849743	NA
Gm47499	0.155744	-0.0694247	0.366461	-0.189446	0.849743	NA
Gm47501	0.311489	-0.1558	0.366461	-0.425149	0.670728	NA
Gm28620	0	NA	NA	NA	NA	NA
Gm47500	0	NA	NA	NA	NA	NA
Timm29-ps1	0.467233	-0.232713	0.367829	-0.632666	0.526952	NA
Aldoa-ps3	0	NA	NA	NA	NA	NA
Aldoa-ps4	0	NA	NA	NA	NA	NA
Gm39377	1.34095	-0.171509	0.452365	-0.379139	0.704584	NA
Gm35262	0	NA	NA	NA	NA	NA
Gm8125	0	NA	NA	NA	NA	NA
Gm20477	0	NA	NA	NA	NA	NA
Gm3211	0	NA	NA	NA	NA	NA
Gm8131	0	NA	NA	NA	NA	NA
Gm54836	0	NA	NA	NA	NA	NA
Gm46146	0	NA	NA	NA	NA	NA
Gm20648	0.406483	0.189702	0.366461	0.51766	0.604695	NA
Gm17477	1.27593	0.342976	0.528238	0.649283	0.516155	NA
Gm27227	0	NA	NA	NA	NA	NA
Impg1	0	NA	NA	NA	NA	NA
Gm18292	0	NA	NA	NA	NA	NA
Gm48387	0	NA	NA	NA	NA	NA
Gm39380	0	NA	NA	NA	NA	NA
Gm27224	0	NA	NA	NA	NA	NA
Gm27225	0	NA	NA	NA	NA	NA
Gm26713	0	NA	NA	NA	NA	NA
Gm8151	0	NA	NA	NA	NA	NA
Gm27226	0	NA	NA	NA	NA	NA
Htr1b	0	NA	NA	NA	NA	NA
D430036J16Rik	0	NA	NA	NA	NA	NA
Gm26907	0	NA	NA	NA	NA	NA
Mei4	0	NA	NA	NA	NA	NA
Gm37837	0	NA	NA	NA	NA	NA
Gm19228	0	NA	NA	NA	NA	NA
Gm15896	0	NA	NA	NA	NA	NA
Gm23748	0	NA	NA	NA	NA	NA
Gm35548	0	NA	NA	NA	NA	NA
1700063H06Rik	0	NA	NA	NA	NA	NA
Gm22836	0	NA	NA	NA	NA	NA
Gm24393	0	NA	NA	NA	NA	NA
Gm27249	0	NA	NA	NA	NA	NA
Gm39383	0.469366	-0.0554075	0.367421	-0.150801	0.880133	NA
Gm57057	0	NA	NA	NA	NA	NA
Gm27248	0	NA	NA	NA	NA	NA
Gm38398	0	NA	NA	NA	NA	NA
Gm2065	1.38503	0.0308254	0.484171	0.0636664	0.949236	NA
Gm29054	1.59942	-0.133178	0.527383	-0.252525	0.800635	NA
Gm38279	1.72869	-0.129917	0.55625	-0.233558	0.815328	NA
Gm27216	0.183732	0.103327	0.366461	0.281958	0.777976	NA
Gm46123	0.977751	-0.0621168	0.414228	-0.149958	0.880798	NA
Gm2087	0.910419	0.375339	0.410375	0.914626	0.360388	NA
Gm37307	0	NA	NA	NA	NA	NA
Gm28552	0	NA	NA	NA	NA	NA
Gm28477	0	NA	NA	NA	NA	NA
Gm39384	0	NA	NA	NA	NA	NA
Gm36120	0	NA	NA	NA	NA	NA
Gm2109	0.655618	0.176642	0.393885	0.448462	0.65382	NA
Gm36278	1.73429	-0.292825	0.512832	-0.570996	0.568003	NA
Gm29163	0	NA	NA	NA	NA	NA
Gm29164	0	NA	NA	NA	NA	NA
Gm46124	0	NA	NA	NA	NA	NA
Gm26146	0	NA	NA	NA	NA	NA
Gm18487	0	NA	NA	NA	NA	NA
Gm8226	1.35814	0.0739747	0.511868	0.144519	0.885091	NA
Gm39388	0	NA	NA	NA	NA	NA
Gm26126	0	NA	NA	NA	NA	NA
Gm48811	0	NA	NA	NA	NA	NA
4930554C24Rik	0	NA	NA	NA	NA	NA
Gm48820	0.183732	0.103327	0.366461	0.281958	0.777976	NA
Gm28625	0	NA	NA	NA	NA	NA
Gm48821	0	NA	NA	NA	NA	NA
Gm28070	0	NA	NA	NA	NA	NA
Gm48830	0.5493	0.11256	0.367754	0.306073	0.759549	NA
Gm48831	0	NA	NA	NA	NA	NA
Gm48832	0	NA	NA	NA	NA	NA
Gm36927	0	NA	NA	NA	NA	NA
Gm48833	0	NA	NA	NA	NA	NA
Gm25125	0	NA	NA	NA	NA	NA
Gm48834	0	NA	NA	NA	NA	NA
Gm48842	0	NA	NA	NA	NA	NA
Gm22830	0	NA	NA	NA	NA	NA
Gm5619	1.95933	0.16087	0.572953	0.280773	0.778885	NA
Gm18766	0	NA	NA	NA	NA	NA
Gm47604	0	NA	NA	NA	NA	NA
Gm18016	0	NA	NA	NA	NA	NA
Gm16202	0	NA	NA	NA	NA	NA
Gm38230	0	NA	NA	NA	NA	NA
Gm55057	0	NA	NA	NA	NA	NA
Gm22138	0.285634	-0.1558	0.366461	-0.425149	0.670728	NA
Gm37484	0	NA	NA	NA	NA	NA
Gm37941	0.368028	0.016951	0.366461	0.0462559	0.963106	NA
Gm36539	0.856903	-0.297486	0.375975	-0.791239	0.428805	NA
Ripply2	0	NA	NA	NA	NA	NA
Gm8282	0	NA	NA	NA	NA	NA
Mrap2	0.142817	-0.0694247	0.366461	-0.189446	0.849743	NA
Gm37012	0.142817	-0.0694247	0.366461	-0.189446	0.849743	NA
Gm55116	0	NA	NA	NA	NA	NA
Gm9540	0	NA	NA	NA	NA	NA
Gm37375	1.11399	0.214844	0.484975	0.443	0.657766	NA
Gm37374	0	NA	NA	NA	NA	NA
Gm9541	0	NA	NA	NA	NA	NA
Gm25528	0	NA	NA	NA	NA	NA
Gm23176	0	NA	NA	NA	NA	NA
Gm28877	0	NA	NA	NA	NA	NA
Gm2324	0	NA	NA	NA	NA	NA
Gm5368	0	NA	NA	NA	NA	NA
Gm5066	0.155744	-0.0694247	0.366461	-0.189446	0.849743	NA
Gm47620	0	NA	NA	NA	NA	NA
Gm20537	0	NA	NA	NA	NA	NA
Snord50a	0	NA	NA	NA	NA	NA
Snord50b	0	NA	NA	NA	NA	NA
Gm22985	0	NA	NA	NA	NA	NA
Gm26461	0.834696	-0.0371664	0.394605	-0.0941865	0.924961	NA
Gm29603	0	NA	NA	NA	NA	NA
Gm23017	0	NA	NA	NA	NA	NA
Gm38214	0.164787	-0.0694247	0.366461	-0.189446	0.849743	NA
Gm10634	0.450421	-0.227748	0.367515	-0.619697	0.535457	NA
Bcl2a1d	0	NA	NA	NA	NA	NA
Gm37560	0	NA	NA	NA	NA	NA
Gm26082	0	NA	NA	NA	NA	NA
Gm29562	3.48332	0.633101	0.585181	1.08189	0.279301	NA
Gm9775	0	NA	NA	NA	NA	NA
Gm26135	0	NA	NA	NA	NA	NA
Gm26611	0	NA	NA	NA	NA	NA
Gm2396	0.142817	-0.0694247	0.366461	-0.189446	0.849743	NA
Gm23707	0	NA	NA	NA	NA	NA
Bcl2a1a	0	NA	NA	NA	NA	NA
Gm37833	0.609724	0.283836	0.368336	0.77059	0.44095	NA
Gm37993	0	NA	NA	NA	NA	NA
Gm24463	0	NA	NA	NA	NA	NA
Gm19498	3.2	-0.231605	0.610632	-0.379287	0.704475	NA
4930579C12Rik	0.142817	-0.0694247	0.366461	-0.189446	0.849743	NA
Gm26423	0	NA	NA	NA	NA	NA
Bcl2a1b	0	NA	NA	NA	NA	NA
Gm29094	0	NA	NA	NA	NA	NA
Gm38091	0	NA	NA	NA	NA	NA
Gm47403	0	NA	NA	NA	NA	NA
Minar1	0.452942	-0.0694854	0.367609	-0.18902	0.850077	NA
Gm47409	0	NA	NA	NA	NA	NA
Gm47410	0	NA	NA	NA	NA	NA
Gm29608	0	NA	NA	NA	NA	NA
Mir184	0	NA	NA	NA	NA	NA
1700017I07Rik	0.311489	-0.1558	0.366461	-0.425149	0.670728	NA
4930524O08Rik	1.0694	-0.166839	0.42701	-0.390715	0.696008	NA
Gm55290	0	NA	NA	NA	NA	NA
Gm17944	0	NA	NA	NA	NA	NA
9430062P05Rik	0	NA	NA	NA	NA	NA
Gm16200	0.311489	-0.1558	0.366461	-0.425149	0.670728	NA
Gm30849	0	NA	NA	NA	NA	NA
Gm22717	0	NA	NA	NA	NA	NA
Gm22866	0	NA	NA	NA	NA	NA
Gm2497	0.609724	0.283836	0.368336	0.77059	0.44095	NA
Gm29605	0	NA	NA	NA	NA	NA
Gm29604	0	NA	NA	NA	NA	NA
Gm28703	0	NA	NA	NA	NA	NA
Gm37665	0	NA	NA	NA	NA	NA
Gm20561	0	NA	NA	NA	NA	NA
Gm29408	0	NA	NA	NA	NA	NA
Gm36960	0	NA	NA	NA	NA	NA
Gm29602	0	NA	NA	NA	NA	NA
Gm37812	0	NA	NA	NA	NA	NA
Gm18378	0	NA	NA	NA	NA	NA
Gm37457	0	NA	NA	NA	NA	NA
Gm37040	0	NA	NA	NA	NA	NA
Gm28652	0	NA	NA	NA	NA	NA
A730094K22Rik	0	NA	NA	NA	NA	NA
Zic1	0.164787	-0.0694247	0.366461	-0.189446	0.849743	NA
Zic4	1.06436	-0.422406	0.432318	-0.977074	0.328532	NA
Gm37477	0.770952	-0.383998	0.417869	-0.918942	0.358126	NA
Gm29478	0	NA	NA	NA	NA	NA
Gm37987	0	NA	NA	NA	NA	NA
Gm26101	0	NA	NA	NA	NA	NA
Gm31409	0	NA	NA	NA	NA	NA
Plscr5	0	NA	NA	NA	NA	NA
Gm57015	0	NA	NA	NA	NA	NA
Mir6386	0.899713	0.215201	0.405143	0.531174	0.595299	NA
Gm29139	0	NA	NA	NA	NA	NA
Gm15493	0.311489	-0.1558	0.366461	-0.425149	0.670728	NA
Gm25417	1.14254	-0.363611	0.407256	-0.892832	0.371947	NA
Gm37545	0	NA	NA	NA	NA	NA
Gm2495	0	NA	NA	NA	NA	NA
Gm29396	0	NA	NA	NA	NA	NA
4933400C23Rik	0.164787	-0.0694247	0.366461	-0.189446	0.849743	NA
Gm28054	0	NA	NA	NA	NA	NA
Gm29397	0.697158	0.300096	0.375174	0.799883	0.423779	NA
1700034K08Rik	0	NA	NA	NA	NA	NA
Gm9621	0.145337	0.103327	0.366461	0.281958	0.777976	NA
Gm47165	0	NA	NA	NA	NA	NA
Gm5369	0	NA	NA	NA	NA	NA
Gm24200	0	NA	NA	NA	NA	NA
Gm5370	0	NA	NA	NA	NA	NA
Gm28934	0	NA	NA	NA	NA	NA
Gm39404	0	NA	NA	NA	NA	NA
Gm24178	0	NA	NA	NA	NA	NA
Gm29395	0	NA	NA	NA	NA	NA
Gm16262	0.311489	-0.1558	0.366461	-0.425149	0.670728	NA
Mir7656	0	NA	NA	NA	NA	NA
Gm47168	0	NA	NA	NA	NA	NA
Gm37805	1.71446	-0.762781	0.52956	-1.44041	0.149753	NA
Gm8449	0.142817	-0.0694247	0.366461	-0.189446	0.849743	NA
Gm19193	0	NA	NA	NA	NA	NA
Gm32281	0.367463	0.189702	0.366461	0.51766	0.604695	NA
Gm57031	0	NA	NA	NA	NA	NA
Gm32542	0.288155	0.016951	0.366461	0.0462559	0.963106	NA
Gm16126	0.754436	0.317258	0.383794	0.826636	0.408444	NA
Gm28164	0.326549	0.016951	0.366461	0.0462559	0.963106	NA
Gm25582	0	NA	NA	NA	NA	NA
Gm16127	0.290675	0.189702	0.366461	0.51766	0.604695	NA
Itpa-ps2	2.73885	0.795895	0.594485	1.3388	0.180637	NA
1700065D16Rik	0.290675	0.189702	0.366461	0.51766	0.604695	NA
Gm24004	0	NA	NA	NA	NA	NA
C78334	0	NA	NA	NA	NA	NA
Gm28085	1.18793	0.452865	0.50178	0.902516	0.366783	NA
Gm37195	0.164787	-0.0694247	0.366461	-0.189446	0.849743	NA
Gm28924	0	NA	NA	NA	NA	NA
Gm50488	2.94027	0.827517	0.56625	1.4614	0.143906	NA
BC043934	0.597123	-0.268217	0.370574	-0.723789	0.469196	NA
Gm28729	0	NA	NA	NA	NA	NA
Gm55540	0	NA	NA	NA	NA	NA
Gm57055	0	NA	NA	NA	NA	NA
Gm8495	0	NA	NA	NA	NA	NA
Gm55548	0	NA	NA	NA	NA	NA
Gm19280	0.436012	0.254213	0.366971	0.692731	0.488478	NA
A930006L05Rik	1.77812	0.0871887	0.538175	0.162008	0.871299	NA
Gm28688	0	NA	NA	NA	NA	NA
Gm8520	2.2683	-0.363133	0.570009	-0.637065	0.524082	NA
Gm8524	2.24114	0.30041	0.536027	0.560438	0.57518	NA
Gm57048	0	NA	NA	NA	NA	NA
Gm16010	0.145337	0.103327	0.366461	0.281958	0.777976	NA
Gm18291	0	NA	NA	NA	NA	NA
Gm57041	0	NA	NA	NA	NA	NA
Rpl7a-ps10	1.3317	-0.171717	0.487535	-0.352214	0.724678	NA
Gm5371	0	NA	NA	NA	NA	NA
Gm29241	0	NA	NA	NA	NA	NA
Gm29240	0	NA	NA	NA	NA	NA
Gm33302	0.639698	-0.144154	0.371839	-0.387678	0.698255	NA
A030012G06Rik	0	NA	NA	NA	NA	NA
Trim42	0	NA	NA	NA	NA	NA
Gm15891	0	NA	NA	NA	NA	NA
Gm25607	0	NA	NA	NA	NA	NA
Gm37661	0	NA	NA	NA	NA	NA
4921534H16Rik	0	NA	NA	NA	NA	NA
2610303G11Rik	0	NA	NA	NA	NA	NA
Gm28530	0.595759	-0.140396	0.381497	-0.368013	0.712863	NA
Rbp2	3.24524	-0.553188	0.594704	-0.93019	0.352273	NA
Gm37113	0	NA	NA	NA	NA	NA
Gm47147	1.56034	-0.248694	0.552982	-0.449733	0.652903	NA
Gm55625	0	NA	NA	NA	NA	NA
Pisrt1	0	NA	NA	NA	NA	NA
E330023G01Rik	0	NA	NA	NA	NA	NA
Gm37917	0.142817	-0.0694247	0.366461	-0.189446	0.849743	NA
Gm38226	2.24698	0.625605	0.56823	1.10097	0.270909	NA
Prr23a1	0	NA	NA	NA	NA	NA
Prr23a2	0	NA	NA	NA	NA	NA
Prr23a3	0	NA	NA	NA	NA	NA
Gm33700	0	NA	NA	NA	NA	NA
Prr23a4	0	NA	NA	NA	NA	NA
Gm33778	0	NA	NA	NA	NA	NA
Gm28266	0	NA	NA	NA	NA	NA
Gm57045	1.72125	-0.276792	0.541059	-0.511574	0.608949	NA
Gm2950	0	NA	NA	NA	NA	NA
Faiml	0	NA	NA	NA	NA	NA
Gm38327	0	NA	NA	NA	NA	NA
Gm47199	0.183732	0.103327	0.366461	0.281958	0.777976	NA
Gm18914	0.164787	-0.0694247	0.366461	-0.189446	0.849743	NA
Gm37249	1.1624	0.246109	0.49476	0.497431	0.618885	NA
1700008A23Rik	0	NA	NA	NA	NA	NA
Gm28087	0	NA	NA	NA	NA	NA
Nme9	0	NA	NA	NA	NA	NA
A4gnt	0.288155	0.016951	0.366461	0.0462559	0.963106	NA
Gm16004	0	NA	NA	NA	NA	NA
Gm23949	0	NA	NA	NA	NA	NA
Gm47757	0	NA	NA	NA	NA	NA
Sox14	0	NA	NA	NA	NA	NA
Gm23594	0	NA	NA	NA	NA	NA
Gm8641	0.164787	-0.0694247	0.366461	-0.189446	0.849743	NA
4930519F24Rik	0	NA	NA	NA	NA	NA
4930540E01Rik	0	NA	NA	NA	NA	NA
Gm28167	0	NA	NA	NA	NA	NA
Gm34397	0.142817	-0.0694247	0.366461	-0.189446	0.849743	NA
Gm28267	0	NA	NA	NA	NA	NA
Gm28166	0	NA	NA	NA	NA	NA
Gm28586	0.203241	0.103327	0.366461	0.281958	0.777976	NA
Gm47803	0	NA	NA	NA	NA	NA
Gm8661	0.979646	0.040886	0.414822	0.0985627	0.921485	NA
Gm37204	0.488876	-0.0554076	0.367421	-0.150801	0.880132	NA
Gm38297	0.346059	0.016951	0.366461	0.0462559	0.963106	NA
Gm3081	0.183732	0.103327	0.366461	0.281958	0.777976	NA
Gm3096	0	NA	NA	NA	NA	NA
Gm37553	0.64708	-0.153734	0.418484	-0.367359	0.713351	NA
Gm37962	1.77206	0.356946	0.563869	0.63303	0.526714	NA
Gm37953	0.678153	0.00994255	0.39663	0.0250675	0.980001	NA
Gm38344	0	NA	NA	NA	NA	NA
Gm37314	2.71931	0.283087	0.600006	0.471807	0.637064	NA
Gm24338	0	NA	NA	NA	NA	NA
Gm3121	0	NA	NA	NA	NA	NA
Gm28660	0	NA	NA	NA	NA	NA
Gm28979	0.571269	-0.262757	0.370179	-0.70981	0.477822	NA
Gm24638	0	NA	NA	NA	NA	NA
Gm29385	0	NA	NA	NA	NA	NA
Gm5161	0	NA	NA	NA	NA	NA
Gm47932	0	NA	NA	NA	NA	NA
Gm47933	0	NA	NA	NA	NA	NA
Gm47934	0	NA	NA	NA	NA	NA
Gm29521	0	NA	NA	NA	NA	NA
9630041A04Rik	0	NA	NA	NA	NA	NA
Gm37460	0	NA	NA	NA	NA	NA
Ephb1	1.25627	-0.588283	0.487864	-1.20583	0.227882	NA
Gm31326	0	NA	NA	NA	NA	NA
Gm57054	0	NA	NA	NA	NA	NA
Gm37562	0	NA	NA	NA	NA	NA
n-R5s88	0	NA	NA	NA	NA	NA
Gm29388	0	NA	NA	NA	NA	NA
Gm37945	0	NA	NA	NA	NA	NA
Gm37260	0	NA	NA	NA	NA	NA
Mir7243	0	NA	NA	NA	NA	NA
Gm55757	0	NA	NA	NA	NA	NA
Gm47983	0	NA	NA	NA	NA	NA
Ky	0.721647	0.0600557	0.378008	0.158874	0.873768	NA
Gm55758	0	NA	NA	NA	NA	NA
Gm7364	0	NA	NA	NA	NA	NA
Gm29143	0	NA	NA	NA	NA	NA
Gm29387	0.155744	-0.0694247	0.366461	-0.189446	0.849743	NA
Gm17950	2.71999	-0.901224	0.552933	-1.6299	0.103123	NA
4930533D04Rik	0.164787	-0.0694247	0.366461	-0.189446	0.849743	NA
Gm36957	0	NA	NA	NA	NA	NA
Gm5627	0.311489	-0.1558	0.366461	-0.425149	0.670728	NA
Gm36958	0	NA	NA	NA	NA	NA
Gm47416	0.634153	-0.126788	0.389611	-0.325421	0.744862	NA
Gm18655	0.142817	-0.0694247	0.366461	-0.189446	0.849743	NA
Gm47427	0	NA	NA	NA	NA	NA
Gm55788	0	NA	NA	NA	NA	NA
Gm55789	0	NA	NA	NA	NA	NA
Gm22595	0	NA	NA	NA	NA	NA
Gm47468	0	NA	NA	NA	NA	NA
Trf	3.27033	-0.0970017	0.6115	-0.158629	0.873961	NA
Gm29600	0	NA	NA	NA	NA	NA
Gm47328	0	NA	NA	NA	NA	NA
Bfsp2	2.05586	-0.0941539	0.554185	-0.169896	0.865092	NA
Gm16252	0	NA	NA	NA	NA	NA
Gm32743	0	NA	NA	NA	NA	NA
Gm55827	0	NA	NA	NA	NA	NA
Gm37649	0	NA	NA	NA	NA	NA
4932413F04Rik	0	NA	NA	NA	NA	NA
Gm38032	0	NA	NA	NA	NA	NA
Gm46129	0	NA	NA	NA	NA	NA
Gm5372	0	NA	NA	NA	NA	NA
Gm29154	0.285634	-0.1558	0.366461	-0.425149	0.670728	NA
Gm33054	0	NA	NA	NA	NA	NA
Gm28305	0	NA	NA	NA	NA	NA
Gm37200	1.37468	0.325199	0.517461	0.628451	0.529708	NA
Gm37750	0	NA	NA	NA	NA	NA
Gm47000	0.145337	0.103327	0.366461	0.281958	0.777976	NA
Gm46999	0.406483	0.189702	0.366461	0.51766	0.604695	NA
Hmgb1-rs16	1.02169	-0.401629	0.424043	-0.947142	0.343566	NA
Gm28996	0	NA	NA	NA	NA	NA
Gm28548	0	NA	NA	NA	NA	NA
Mir2136	0	NA	NA	NA	NA	NA
Gm25904	0	NA	NA	NA	NA	NA
Cpne4	0	NA	NA	NA	NA	NA
Gm55859	0	NA	NA	NA	NA	NA
Gm47106	0	NA	NA	NA	NA	NA
Gm47103	0	NA	NA	NA	NA	NA
Gm47102	0	NA	NA	NA	NA	NA
Nudt16	0	NA	NA	NA	NA	NA
Nudt16l2	0	NA	NA	NA	NA	NA
Nek11	2.62423	0.00326647	0.594066	0.0054985	0.995613	NA
Gm37582	0	NA	NA	NA	NA	NA
Gm20643	0	NA	NA	NA	NA	NA
Gm15619	0	NA	NA	NA	NA	NA
Gm19667	0.428451	-0.220826	0.367202	-0.601375	0.54759	NA
Gm57044	2.21155	-0.580895	0.56274	-1.03226	0.301949	NA
Gm7436	1.4966	-0.163468	0.523274	-0.312396	0.75474	NA
Gm5621	1.27127	0.00759507	0.503036	0.0150984	0.987954	NA
Gm22720	0	NA	NA	NA	NA	NA
Gm38314	0	NA	NA	NA	NA	NA
Gm24631	0.155744	-0.0694247	0.366461	-0.189446	0.849743	NA
Gm47575	0	NA	NA	NA	NA	NA
Gm36993	0	NA	NA	NA	NA	NA
Gm9451	0	NA	NA	NA	NA	NA
Gm29208	0	NA	NA	NA	NA	NA
D030055H07Rik	0.905378	0.146495	0.436938	0.335277	0.737416	NA
Mir135a-1	0	NA	NA	NA	NA	NA
Mirlet7g	0	NA	NA	NA	NA	NA
Tlr9	1.01265	-0.398896	0.422939	-0.943153	0.345603	NA
4930500F10Rik	1.67031	-0.328289	0.544811	-0.602574	0.546792	NA
Gm57023	1.65184	-0.312023	0.555088	-0.562115	0.574038	NA
Gm29123	0.614703	0.020305	0.385276	0.0527025	0.957969	NA
Gm28959	0	NA	NA	NA	NA	NA
Iqcf1	0.593238	-0.267373	0.370513	-0.721627	0.470524	NA
4930517N10Rik	0.142817	-0.0694247	0.366461	-0.189446	0.849743	NA
ENSMUSG00000121921	0	NA	NA	NA	NA	NA
Iqcf3	0	NA	NA	NA	NA	NA
Iqcf4	0	NA	NA	NA	NA	NA
Iqcf6	0	NA	NA	NA	NA	NA
Gm54823	0	NA	NA	NA	NA	NA
Gm28111	0	NA	NA	NA	NA	NA
Grm2	0	NA	NA	NA	NA	NA
Gm54843	0	NA	NA	NA	NA	NA
Gm37612	0	NA	NA	NA	NA	NA
4930524O07Rik	3.49554	-0.220433	0.628051	-0.350979	0.725604	NA
Gm17205	0	NA	NA	NA	NA	NA
Gm22454	0	NA	NA	NA	NA	NA
Gm17117	0	NA	NA	NA	NA	NA
Gm23595	0	NA	NA	NA	NA	NA
AA543401	0.428451	-0.220826	0.367202	-0.601375	0.54759	NA
Gm54864	0	NA	NA	NA	NA	NA
1700039M15Rik	0	NA	NA	NA	NA	NA
Gm17040	0	NA	NA	NA	NA	NA
ENSMUSG00000121642	0	NA	NA	NA	NA	NA
Gm17041	0	NA	NA	NA	NA	NA
4930429P21Rik	0.406483	0.189702	0.366461	0.51766	0.604695	NA
Cacna2d2	0.923672	-0.248954	0.441297	-0.564142	0.572657	NA
Gm17141	0	NA	NA	NA	NA	NA
Gm17118	0	NA	NA	NA	NA	NA
Gm34106	0.142817	-0.0694247	0.366461	-0.189446	0.849743	NA
Gm16343	0	NA	NA	NA	NA	NA
Gm19721	3.27462	0.135858	0.613299	0.22152	0.824687	NA
Gnat1	0.752541	0.179591	0.381468	0.470789	0.637791	NA
Gm57061	0	NA	NA	NA	NA	NA
A930036K24Rik	0	NA	NA	NA	NA	NA
Gm37436	0	NA	NA	NA	NA	NA
Gm57056	0	NA	NA	NA	NA	NA
Gm23856	0	NA	NA	NA	NA	NA
Mst1r	1.56002	0.400941	0.529598	0.757067	0.44901	NA
Actl11	0	NA	NA	NA	NA	NA
Gm37974	0	NA	NA	NA	NA	NA
Camkv	0.760041	0.0860818	0.413949	0.207952	0.835266	NA
Gm20661	1.00716	0.0100082	0.447016	0.0223888	0.982138	NA
Gm55268	0	NA	NA	NA	NA	NA
4921523L03Rik	0.727013	-0.302276	0.37918	-0.797184	0.425344	NA
Gm20662	0	NA	NA	NA	NA	NA
4930535L15Rik	0.285634	-0.1558	0.366461	-0.425149	0.670728	NA
Gm38134	0.142817	-0.0694247	0.366461	-0.189446	0.849743	NA
Gm20529	0	NA	NA	NA	NA	NA
Mir7088	0	NA	NA	NA	NA	NA
Gm57046	2.39306	0.14031	0.563735	0.248893	0.803444	NA
Gm55396	0.285634	-0.1558	0.366461	-0.425149	0.670728	NA
Gm37201	0	NA	NA	NA	NA	NA
Gm37247	0	NA	NA	NA	NA	NA
Gm37230	0.285634	-0.1558	0.366461	-0.425149	0.670728	NA
Gm37568	0.164787	-0.0694247	0.366461	-0.189446	0.849743	NA
Gm37401	0.145337	0.103327	0.366461	0.281958	0.777976	NA
Gm57050	0.145337	0.103327	0.366461	0.281958	0.777976	NA
Gm57028	2.20366	-0.897247	0.553805	-1.62015	0.1052	NA
Rps2-ps11	2.04836	-0.40752	0.575821	-0.70772	0.479119	NA
1700102P08Rik	1.71414	-0.20018	0.539027	-0.371374	0.710359	NA
Iho1	0.615208	-0.271878	0.370834	-0.733153	0.463465	NA
Gm25456	0	NA	NA	NA	NA	NA
BC048562	0	NA	NA	NA	NA	NA
Gm37475	2.56751	0.168572	0.597596	0.282083	0.77788	NA
Gm37678	0.510846	-0.062412	0.36795	-0.169621	0.865308	NA
Gm55600	0	NA	NA	NA	NA	NA
Mir191	0	NA	NA	NA	NA	NA
Mir425	0	NA	NA	NA	NA	NA
Gm38163	0	NA	NA	NA	NA	NA
Gm49209	0.164787	-0.0694247	0.366461	-0.189446	0.849743	NA
Gm55624	0	NA	NA	NA	NA	NA
Gm24259	0	NA	NA	NA	NA	NA
Gm23034	0	NA	NA	NA	NA	NA
Gm37714	1.03177	0.0579413	0.451393	0.128361	0.897863	NA
Gm56134	0	NA	NA	NA	NA	NA
Gm57039	0.467233	-0.232713	0.367829	-0.632666	0.526952	NA
Tmem89	0	NA	NA	NA	NA	NA
Gm57049	0.142817	-0.0694247	0.366461	-0.189446	0.849743	NA
Gm37284	0.609724	0.283836	0.368336	0.77059	0.44095	NA
Mir711	0	NA	NA	NA	NA	NA
Gm38004	0.881394	0.095385	0.430873	0.221376	0.8248	NA
Trex1	0	NA	NA	NA	NA	NA
Fbxw21	0.203241	0.103327	0.366461	0.281958	0.777976	NA
Fbxw13	0	NA	NA	NA	NA	NA
Fbxw20	0	NA	NA	NA	NA	NA
Fbxw14	0	NA	NA	NA	NA	NA
Gm22821	0	NA	NA	NA	NA	NA
Fbxw28	0	NA	NA	NA	NA	NA
Gm25484	0	NA	NA	NA	NA	NA
Gm24641	0	NA	NA	NA	NA	NA
Fbxw22	0.329574	-0.1558	0.366461	-0.425149	0.670728	NA
Fbxw16	0	NA	NA	NA	NA	NA
Gm42494	0	NA	NA	NA	NA	NA
Gm42493	0	NA	NA	NA	NA	NA
Fbxw19	0	NA	NA	NA	NA	NA
Fbxw23	0	NA	NA	NA	NA	NA
ENSMUSG00000121396	0	NA	NA	NA	NA	NA
Gm42756	0	NA	NA	NA	NA	NA
Gm43089	0	NA	NA	NA	NA	NA
Fbxw15	0.155744	-0.0694247	0.366461	-0.189446	0.849743	NA
Gm42755	0	NA	NA	NA	NA	NA
Fbxw24	0	NA	NA	NA	NA	NA
Fbxw25	0	NA	NA	NA	NA	NA
Fbxw18	0.155744	-0.0694247	0.366461	-0.189446	0.849743	NA
Gm43209	0	NA	NA	NA	NA	NA
Fbxw26	0	NA	NA	NA	NA	NA
Fbxw27	0	NA	NA	NA	NA	NA
Spink8	0.145337	0.103327	0.366461	0.281958	0.777976	NA
3000002C10Rik	0	NA	NA	NA	NA	NA
Camp	1.04315	-0.156075	0.450864	-0.346169	0.729215	NA
Mir7089	0.494361	-0.239472	0.368384	-0.65006	0.515654	NA
Gm4644	0.155744	-0.0694247	0.366461	-0.189446	0.849743	NA
Gm4734	0.978669	0.168533	0.473274	0.3561	0.721766	NA
Gm43732	0	NA	NA	NA	NA	NA
Gm42433	0.310124	0.016951	0.366461	0.0462559	0.963106	NA
Gm42432	1.66139	-0.539895	0.516916	-1.04445	0.296276	NA
Gm55845	0	NA	NA	NA	NA	NA
Gm23377	0	NA	NA	NA	NA	NA
Gm43622	0.145337	0.103327	0.366461	0.281958	0.777976	NA
Gm42775	0	NA	NA	NA	NA	NA
Gm42638	0.288155	0.016951	0.366461	0.0462559	0.963106	NA
5830462I19Rik	3.52981	-0.548633	0.61375	-0.893903	0.371374	NA
Ngp	0.571269	-0.262757	0.370179	-0.70981	0.477822	NA
Gm42763	0.573789	-0.12571	0.370478	-0.339317	0.734371	NA
Mir8107	0.734926	0.295843	0.37293	0.793295	0.427606	NA
Gm42470	1.04366	-0.415988	0.42983	-0.967797	0.333146	NA
Gm35715	0	NA	NA	NA	NA	NA
Prss44	0	NA	NA	NA	NA	NA
Prss43	0	NA	NA	NA	NA	NA
Prss45	0.571269	-0.262757	0.370179	-0.70981	0.477822	NA
Gm43127	2.08928	0.058639	0.57557	0.10188	0.918852	NA
Fam240a	0	NA	NA	NA	NA	NA
Gm55927	0	NA	NA	NA	NA	NA
Cripto	0.142817	-0.0694247	0.366461	-0.189446	0.849743	NA
Lrrc2	1.28233	0.274648	0.478482	0.573998	0.565969	NA
Gm43535	0.320531	-0.1558	0.366461	-0.425149	0.670728	NA
Rtp3	0	NA	NA	NA	NA	NA
1700061E17Rik	0	NA	NA	NA	NA	NA
Gm10030	0.142817	-0.0694247	0.366461	-0.189446	0.849743	NA
Ltf	0	NA	NA	NA	NA	NA
Gm43814	0.155744	-0.0694247	0.366461	-0.189446	0.849743	NA
Rp31-ps19	0	NA	NA	NA	NA	NA
Gm26409	0	NA	NA	NA	NA	NA
Gm55938	0	NA	NA	NA	NA	NA
Trank1	2.20553	-0.119403	0.586163	-0.203702	0.838586	NA
Gm42527	0	NA	NA	NA	NA	NA
Dclk3	0.602164	-0.00542218	0.371192	-0.0146075	0.988345	NA
Gm42523	0	NA	NA	NA	NA	NA
Gm43236	0	NA	NA	NA	NA	NA
Stac	2.08765	-0.742027	0.572999	-1.29499	0.195324	NA
Gm55947	0	NA	NA	NA	NA	NA
4930545L08Rik	0	NA	NA	NA	NA	NA
Arpp21	0.142817	-0.0694247	0.366461	-0.189446	0.849743	NA
Mir128-2	0	NA	NA	NA	NA	NA
2310075C17Rik	0	NA	NA	NA	NA	NA
2900079G21Rik	1.65421	0.730443	0.519274	1.40666	0.159528	NA
4933411E02Rik	0	NA	NA	NA	NA	NA
Gm55968	0	NA	NA	NA	NA	NA
Gm24957	0	NA	NA	NA	NA	NA
Gm46133	0	NA	NA	NA	NA	NA
Gm4657	0	NA	NA	NA	NA	NA
Gm36367	0	NA	NA	NA	NA	NA
Gm39436	0	NA	NA	NA	NA	NA
Gm55969	0	NA	NA	NA	NA	NA
Gm36485	0.428451	-0.220826	0.367202	-0.601375	0.54759	NA
Gm47875	0	NA	NA	NA	NA	NA
AU023762	1.19036	-0.553528	0.477709	-1.15871	0.246573	NA
Gm7183	0	NA	NA	NA	NA	NA
Gm36745	0	NA	NA	NA	NA	NA
Gm25059	0	NA	NA	NA	NA	NA
Gm29825	2.67504	0.618924	0.585387	1.05729	0.290379	NA
4921528I07Rik	0.765586	0.0446163	0.384681	0.115983	0.907666	NA
Bcl2a1c	0	NA	NA	NA	NA	NA
Ccr4	0.311489	-0.1558	0.366461	-0.425149	0.670728	NA
Trim71	0	NA	NA	NA	NA	NA
C130032M10Rik	0.183732	0.103327	0.366461	0.281958	0.777976	NA
Gm55983	0.311489	-0.1558	0.366461	-0.425149	0.670728	NA
Gm7780	1.4886	-0.359367	0.4683	-0.767388	0.442851	NA
Gm57040	0	NA	NA	NA	NA	NA
Gm23889	0	NA	NA	NA	NA	NA
Gm4665	0.5493	0.11256	0.367754	0.306073	0.759549	NA
Gm26962	0.367463	0.189702	0.366461	0.51766	0.604695	NA
Gm27002	3.19238	-0.112485	0.622191	-0.180788	0.856534	NA
Stmn1-rs1	0.658703	0.159377	0.395016	0.403469	0.686603	NA
Mir467h	0	NA	NA	NA	NA	NA
Gm55987	0	NA	NA	NA	NA	NA
Gm55988	0	NA	NA	NA	NA	NA
Gm9487	0.329069	0.189702	0.366461	0.51766	0.604695	NA
Gm55989	0	NA	NA	NA	NA	NA
n-R5s92	0	NA	NA	NA	NA	NA
D330037F02Rik	0	NA	NA	NA	NA	NA
Gm48007	0	NA	NA	NA	NA	NA
Gadl1	1.60687	0.0252198	0.573637	0.0439648	0.964932	NA
Gm16142	0	NA	NA	NA	NA	NA
Gm4668	0	NA	NA	NA	NA	NA
Gm48038	0	NA	NA	NA	NA	NA
Gm31410	0.638037	-0.128545	0.39032	-0.329332	0.741905	NA
D730003K21Rik	2.55971	-0.863063	0.546562	-1.57907	0.114319	NA
Gm18489	0	NA	NA	NA	NA	NA
Gm20397	0	NA	NA	NA	NA	NA
Gm17396	0	NA	NA	NA	NA	NA
Gm20396	0	NA	NA	NA	NA	NA
Gm26614	0.290675	0.189702	0.366461	0.51766	0.604695	NA
Zcwpw2	3.07756	0.202596	0.61529	0.329269	0.741952	NA
Gm56002	0	NA	NA	NA	NA	NA
Gm56005	0	NA	NA	NA	NA	NA
2610509F24Rik	1.37827	-0.309398	0.493571	-0.626856	0.530754	NA
Platr11	2.14419	-0.889986	0.552726	-1.61018	0.107359	NA
4933432G23Rik	0	NA	NA	NA	NA	NA
Gm22479	0	NA	NA	NA	NA	NA
Eomes	2.94422	-0.9401	0.558812	-1.68232	0.092507	NA
Gm33460	0.595759	-0.140396	0.381497	-0.368013	0.712863	NA
Gm45897	0	NA	NA	NA	NA	NA
Gm16295	0	NA	NA	NA	NA	NA
Mir26a-1	0	NA	NA	NA	NA	NA
Vill	2.38001	-0.0124713	0.593628	-0.0210086	0.983239	NA
Gm47289	0	NA	NA	NA	NA	NA
Slc22a13	0.142817	-0.0694247	0.366461	-0.189446	0.849743	NA
Gm56029	0	NA	NA	NA	NA	NA
Gm47320	0	NA	NA	NA	NA	NA
Scn10a	2.07368	-0.751306	0.563588	-1.33308	0.182507	NA
Scn11a	0.615208	-0.271878	0.370834	-0.733153	0.463465	NA
Gm2449	1.58392	-0.567603	0.480323	-1.18171	0.23732	NA
1700019L13Rik	2.65859	-0.87596	0.548621	-1.59666	0.110342	NA
Gm47043	0.164787	-0.0694247	0.366461	-0.189446	0.849743	NA
Gm49427	0.779995	-0.324183	0.389987	-0.831267	0.405823	NA
Cx3cr1	2.04035	-0.506648	0.504427	-1.0044	0.315184	NA
Gm33858	0	NA	NA	NA	NA	NA
Ccr8	0	NA	NA	NA	NA	NA
Gm47050	0	NA	NA	NA	NA	NA
Gm24044	0	NA	NA	NA	NA	NA
Gm26448	2.92753	-0.139733	0.621391	-0.224871	0.82208	NA
Snora62	1.04366	-0.0965257	0.451512	-0.213783	0.830716	NA
Gm5922	2.21807	-0.0950249	0.582798	-0.16305	0.870479	NA
Mobp	0.142817	-0.0694247	0.366461	-0.189446	0.849743	NA
Gm38642	0	NA	NA	NA	NA	NA
Gm37111	0	NA	NA	NA	NA	NA
Gm47059	0	NA	NA	NA	NA	NA
Gm15566	0.155744	-0.0694247	0.366461	-0.189446	0.849743	NA
Gm15565	0	NA	NA	NA	NA	NA
ENSMUSG00000121572	0	NA	NA	NA	NA	NA
Gm7229	0	NA	NA	NA	NA	NA
Gm47062	1.23166	-0.445704	0.501491	-0.888758	0.374133	NA
Gm39456	0	NA	NA	NA	NA	NA
Gm39458	0.469366	-0.0554075	0.367421	-0.150801	0.880133	NA
Gm47063	0.203241	0.103327	0.366461	0.281958	0.777976	NA
Gm47064	2.64803	0.719764	0.606148	1.18744	0.235054	NA
Gm18101	2.59303	-0.0552667	0.613822	-0.090037	0.928258	NA
Gm56077	0	NA	NA	NA	NA	NA
Gm47066	0.609724	0.283836	0.368336	0.77059	0.44095	NA
Gm47068	0.142817	-0.0694247	0.366461	-0.189446	0.849743	NA
Gm47069	0.428451	-0.220826	0.367202	-0.601375	0.54759	NA
Gm19385	1.50541	-0.108728	0.498744	-0.218004	0.827426	NA
Gm34425	0.571269	-0.262757	0.370179	-0.70981	0.477822	NA
Gm47070	0	NA	NA	NA	NA	NA
1700020M21Rik	0	NA	NA	NA	NA	NA
4930593C16Rik	0.428451	-0.220826	0.367202	-0.601375	0.54759	NA
Mir7090	0	NA	NA	NA	NA	NA
Gm56090	0	NA	NA	NA	NA	NA
Gm17157	0	NA	NA	NA	NA	NA
C230053D17Rik	0.513305	-0.0695761	0.368541	-0.188788	0.850259	NA
Gm47092	1.71381	-0.501852	0.459249	-1.09277	0.274497	NA
Cck	2.61812	0.826023	0.595511	1.38708	0.165417	NA
Gm47095	0.142817	-0.0694247	0.366461	-0.189446	0.849743	NA
Gm38661	0.428451	-0.220826	0.367202	-0.601375	0.54759	NA
Lyzl4	1.46393	0.186968	0.491371	0.380502	0.703573	NA
Lyzl4os	0	NA	NA	NA	NA	NA
Gm57058	0.142817	-0.0694247	0.366461	-0.189446	0.849743	NA
Gm47097	0	NA	NA	NA	NA	NA
Gm47108	0	NA	NA	NA	NA	NA
Klhl40	1.39218	-0.419575	0.49519	-0.847301	0.396827	NA
Gm17163	0	NA	NA	NA	NA	NA
Gm47111	2.14122	-0.257258	0.582117	-0.441934	0.658537	NA
Gm47112	0.945641	-0.298895	0.471974	-0.633286	0.526547	NA
Gm47113	2.59502	-0.180021	0.617139	-0.291702	0.770515	NA
Cyp8b1	0.288155	0.016951	0.366461	0.0462559	0.963106	NA
Gm47115	0	NA	NA	NA	NA	NA
Gm49343	0.367463	0.189702	0.366461	0.51766	0.604695	NA
Gm39463	0.597123	-0.268217	0.370574	-0.723789	0.469196	NA
Gm47117	1.71381	-0.501852	0.459249	-1.09277	0.274497	NA
Gm39465	0.290675	0.189702	0.366461	0.51766	0.604695	NA
Gm39464	0.467233	-0.232713	0.367829	-0.632666	0.526952	NA
Gm47122	0.142817	-0.0694247	0.366461	-0.189446	0.849743	NA
4632418H02Rik	0.145337	0.103327	0.366461	0.281958	0.777976	NA
Gm47121	0	NA	NA	NA	NA	NA
Mir8106	2.16669	0.0729735	0.553394	0.131865	0.895091	NA
Gm47126	0	NA	NA	NA	NA	NA
A730085K08Rik	0.778722	-0.293523	0.374177	-0.784449	0.432777	NA
Gm47128	1.20845	-0.473001	0.450802	-1.04924	0.294067	NA
Gm35454	0.714086	-0.2896	0.372817	-0.776788	0.437284	NA
Gm47129	0.145337	0.103327	0.366461	0.281958	0.777976	NA
Gm47130	0	NA	NA	NA	NA	NA
Gm47131	0	NA	NA	NA	NA	NA
Gm47133	0.551195	0.27899	0.367828	0.758478	0.448165	NA
9530059O14Rik	0	NA	NA	NA	NA	NA
Gm47134	0.203241	0.103327	0.366461	0.281958	0.777976	NA
ENSMUSG00000121444	0	NA	NA	NA	NA	NA
Mir138-1	0	NA	NA	NA	NA	NA
Gm47135	0	NA	NA	NA	NA	NA
Gm35501	0.311489	-0.1558	0.366461	-0.425149	0.670728	NA
Gm47136	2.38713	-0.867615	0.580418	-1.49481	0.134964	NA
Gm47137	0	NA	NA	NA	NA	NA
Gm56126	0	NA	NA	NA	NA	NA
Gm47140	3.00151	-0.0163142	0.623838	-0.0261513	0.979137	NA
A530083I20Rik	0.406483	0.189702	0.366461	0.51766	0.604695	NA
Zfp660	0	NA	NA	NA	NA	NA
Gm56127	0	NA	NA	NA	NA	NA
Gm47145	0.142817	-0.0694247	0.366461	-0.189446	0.849743	NA
Gm46136	0	NA	NA	NA	NA	NA
Gm47146	0	NA	NA	NA	NA	NA
Gm47148	0.474406	0.260548	0.367071	0.709802	0.477827	NA
Gm49323	0	NA	NA	NA	NA	NA
Gm47159	0.203241	0.103327	0.366461	0.281958	0.777976	NA
Gm23323	0.298561	-0.1558	0.366461	-0.425149	0.670728	NA
Gm47162	0	NA	NA	NA	NA	NA
Scp2-ps2	0	NA	NA	NA	NA	NA
Slc6a20b	1.68795	0.071727	0.537102	0.133544	0.893763	NA
Slc6a20a	1.55302	-0.121464	0.552379	-0.219893	0.825954	NA
Gm17120	0	NA	NA	NA	NA	NA
Gm47173	0.145337	0.103327	0.366461	0.281958	0.777976	NA
Gm47171	0	NA	NA	NA	NA	NA
Gm17200	1.57294	-0.0589173	0.523776	-0.112486	0.910438	NA
Ccr9	0.609724	0.283836	0.368336	0.77059	0.44095	NA
Gm17020	0.307604	-0.1558	0.366461	-0.425149	0.670728	NA
Gm17021	0	NA	NA	NA	NA	NA
Cxcr6	1.49547	0.108325	0.522679	0.20725	0.835815	NA
Gm57030	1.33706	-0.516519	0.465219	-1.11027	0.266882	NA
Xcr1	2.71581	-0.638748	0.600731	-1.06329	0.287653	NA
Gm2774	0.285634	-0.1558	0.366461	-0.425149	0.670728	NA
Gm57053	0	NA	NA	NA	NA	NA
Ccr1	0	NA	NA	NA	NA	NA
Ccr1l1	0.164787	-0.0694247	0.366461	-0.189446	0.849743	NA
Ccr3	0	NA	NA	NA	NA	NA
Ccr2	0	NA	NA	NA	NA	NA
Ccr5	0	NA	NA	NA	NA	NA
2010315B03Rik	0	NA	NA	NA	NA	NA
Gm47181	0.436012	0.254213	0.366971	0.692731	0.488478	NA
ENSMUSG00000121446	0.310124	0.016951	0.366461	0.0462559	0.963106	NA
Gm47180	0	NA	NA	NA	NA	NA
Gm47179	0.145337	0.103327	0.366461	0.281958	0.777976	NA
Nlrp4g	0	NA	NA	NA	NA	NA
ENSMUSG00000121447	0	NA	NA	NA	NA	NA
Gm47182	0	NA	NA	NA	NA	NA
Gm47183	0	NA	NA	NA	NA	NA
Gm47185	0	NA	NA	NA	NA	NA
Gm30674	0	NA	NA	NA	NA	NA
Gm3318	0	NA	NA	NA	NA	NA
Ulbp3	0	NA	NA	NA	NA	NA
B020014A21Rik	0	NA	NA	NA	NA	NA
Gm8155	0	NA	NA	NA	NA	NA
Gm48097	0	NA	NA	NA	NA	NA
Gm6667	0	NA	NA	NA	NA	NA
H60c	0.428451	-0.220826	0.367202	-0.601375	0.54759	NA
Gm18703	0	NA	NA	NA	NA	NA
Gm55530	0	NA	NA	NA	NA	NA
Iyd	0	NA	NA	NA	NA	NA
A330032P22Rik	0.164787	-0.0694247	0.366461	-0.189446	0.849743	NA
Gm56946	0	NA	NA	NA	NA	NA
Gm16149	0	NA	NA	NA	NA	NA
Gm55556	0	NA	NA	NA	NA	NA
Gm16148	0	NA	NA	NA	NA	NA
Gm16074	1.18591	-0.0232907	0.496005	-0.0469566	0.962548	NA
Gm25515	0.145337	0.103327	0.366461	0.281958	0.777976	NA
Gm25369	0	NA	NA	NA	NA	NA
Gm30570	0.454306	-0.229058	0.367578	-0.623155	0.533183	NA
Gm22739	0	NA	NA	NA	NA	NA
Gm3266	0	NA	NA	NA	NA	NA
Gm25694	0	NA	NA	NA	NA	NA
Gm10097	0.155744	-0.0694247	0.366461	-0.189446	0.849743	NA
Gm48836	0	NA	NA	NA	NA	NA
Gm23573	0	NA	NA	NA	NA	NA
Myct1	0.367463	0.189702	0.366461	0.51766	0.604695	NA
Vip	0	NA	NA	NA	NA	NA
Gm47679	0	NA	NA	NA	NA	NA
Gm3213	0	NA	NA	NA	NA	NA
Gm47755	0	NA	NA	NA	NA	NA
Gm4921	0	NA	NA	NA	NA	NA
Oprm1	0.467233	-0.232713	0.367829	-0.632666	0.526952	NA
Gm46209	1.65184	0.053531	0.577913	0.0926281	0.926199	NA
Gm48121	0	NA	NA	NA	NA	NA
Gm16254	0	NA	NA	NA	NA	NA
Gm20470	1.02623	0.502457	0.458392	1.09613	0.273022	NA
B430219N15Rik	1.97205	0.183971	0.572071	0.321588	0.747765	NA
Gm15560	0.203241	0.103327	0.366461	0.281958	0.777976	NA
Mir5104	0	NA	NA	NA	NA	NA
Gm24726	0.609724	0.283836	0.368336	0.77059	0.44095	NA
Gm48614	0	NA	NA	NA	NA	NA
Gm30906	2.26091	-0.399377	0.575611	-0.693831	0.487788	NA
Gm24374	0	NA	NA	NA	NA	NA
Gm48654	0	NA	NA	NA	NA	NA
Gm25410	0	NA	NA	NA	NA	NA
4930553I21Rik	0	NA	NA	NA	NA	NA
Gm48727	0.298561	-0.1558	0.366461	-0.425149	0.670728	NA
Gm48728	0	NA	NA	NA	NA	NA
Gm48743	0.428451	-0.220826	0.367202	-0.601375	0.54759	NA
Gm48744	0	NA	NA	NA	NA	NA
Gm48748	0	NA	NA	NA	NA	NA
Gm48749	0	NA	NA	NA	NA	NA
Gm48750	0	NA	NA	NA	NA	NA
Gm48751	0	NA	NA	NA	NA	NA
Gm48753	0	NA	NA	NA	NA	NA
Gm9930	0	NA	NA	NA	NA	NA
Gm48755	0	NA	NA	NA	NA	NA
Gm48757	0	NA	NA	NA	NA	NA
Gm48758	0	NA	NA	NA	NA	NA
Gm48759	0	NA	NA	NA	NA	NA
Gm48760	0	NA	NA	NA	NA	NA
Gm6150	0	NA	NA	NA	NA	NA
Gm19161	0	NA	NA	NA	NA	NA
Gm25635	0	NA	NA	NA	NA	NA
Gm46210	1.14998	-0.0533369	0.490721	-0.108691	0.913448	NA
Gm28905	0	NA	NA	NA	NA	NA
Gm48282	0	NA	NA	NA	NA	NA
Gm48278	0	NA	NA	NA	NA	NA
Gm48281	0	NA	NA	NA	NA	NA
Gm25682	0	NA	NA	NA	NA	NA
Gm48279	0	NA	NA	NA	NA	NA
Gm48280	0	NA	NA	NA	NA	NA
4930598N05Rik	0.463348	-0.231654	0.36774	-0.629938	0.528735	NA
Gm44555	0	NA	NA	NA	NA	NA
Gm31904	0	NA	NA	NA	NA	NA
Gm48324	0	NA	NA	NA	NA	NA
Adgb	1.48394	-0.442085	0.50036	-0.883534	0.376948	NA
Gm15568	0	NA	NA	NA	NA	NA
Gm48326	0	NA	NA	NA	NA	NA
Gm5177	0.164787	-0.0694247	0.366461	-0.189446	0.849743	NA
Gm23601	0	NA	NA	NA	NA	NA
Grm1	0.450421	-0.227748	0.367515	-0.619697	0.535457	NA
Gm48400	0	NA	NA	NA	NA	NA
4930567K20Rik	0	NA	NA	NA	NA	NA
Gm48406	0	NA	NA	NA	NA	NA
Gm16577	2.79316	-0.434251	0.588837	-0.737472	0.460835	NA
Gm48666	0.145337	0.103327	0.366461	0.281958	0.777976	NA
Gm25979	0	NA	NA	NA	NA	NA
Rpl17-ps11	0	NA	NA	NA	NA	NA
Gm48679	0	NA	NA	NA	NA	NA
Gm48680	0	NA	NA	NA	NA	NA
Gm9797	0	NA	NA	NA	NA	NA
Gm22546	0	NA	NA	NA	NA	NA
Gm48697	0.285634	-0.1558	0.366461	-0.425149	0.670728	NA
Gm48698	0.571269	-0.262757	0.370179	-0.70981	0.477822	NA
Gm55861	0	NA	NA	NA	NA	NA
Gm55862	0	NA	NA	NA	NA	NA
Gm48721	0	NA	NA	NA	NA	NA
Gm48722	0	NA	NA	NA	NA	NA
Gm48723	0	NA	NA	NA	NA	NA
Gm48724	0	NA	NA	NA	NA	NA
Gm23680	0.155744	-0.0694247	0.366461	-0.189446	0.849743	NA
Gm25139	0	NA	NA	NA	NA	NA
Gm48798	0.358986	0.016951	0.366461	0.0462559	0.963106	NA
Gm23044	0.406483	0.189702	0.366461	0.51766	0.604695	NA
Gm47691	0.285634	-0.1558	0.366461	-0.425149	0.670728	NA
Gm55880	0.812966	0.299149	0.374587	0.79861	0.424517	NA
Zc2hc1b	1.08457	-0.309295	0.46223	-0.669136	0.503409	NA
Gm47402	0	NA	NA	NA	NA	NA
Gm48773	0.348579	0.189702	0.366461	0.51766	0.604695	NA
Gm32172	2.14226	-0.593299	0.486355	-1.21989	0.222507	NA
Gm32105	0.142817	-0.0694247	0.366461	-0.189446	0.849743	NA
Gm22995	0	NA	NA	NA	NA	NA
Gm8330	0.615208	-0.271878	0.370834	-0.733153	0.463465	NA
4930444K16Rik	0	NA	NA	NA	NA	NA
Gm28289	0	NA	NA	NA	NA	NA
Gm48843	0.145337	0.103327	0.366461	0.281958	0.777976	NA
Gm48845	0	NA	NA	NA	NA	NA
Gm48844	0	NA	NA	NA	NA	NA
Gm24343	0	NA	NA	NA	NA	NA
Gm40603	0.441379	-0.224885	0.367375	-0.612142	0.540444	NA
Gm37299	0.593238	-0.267373	0.370513	-0.721627	0.470524	NA
Gm48854	0.454306	-0.229058	0.367578	-0.623155	0.533183	NA
Gm46212	2.15663	0.197805	0.561512	0.352271	0.724635	NA
Gm48068	0	NA	NA	NA	NA	NA
Gm16234	0.903363	-0.272209	0.437661	-0.621964	0.533966	NA
Nmbr	2.74632	0.22341	0.622194	0.359068	0.719544	NA
Gje1	0	NA	NA	NA	NA	NA
B230364G03Rik	0	NA	NA	NA	NA	NA
Gm47698	0	NA	NA	NA	NA	NA
Gm47699	0	NA	NA	NA	NA	NA
Gm23892	0	NA	NA	NA	NA	NA
Gm47703	0	NA	NA	NA	NA	NA
Gm18188	0	NA	NA	NA	NA	NA
Gm7198	0	NA	NA	NA	NA	NA
Gm47712	0	NA	NA	NA	NA	NA
Gm46188	0	NA	NA	NA	NA	NA
Gm40604	0	NA	NA	NA	NA	NA
Gm32283	0	NA	NA	NA	NA	NA
Gm9535	0	NA	NA	NA	NA	NA
C330004P14Rik	0	NA	NA	NA	NA	NA
Gm18557	0	NA	NA	NA	NA	NA
Gm5178	0	NA	NA	NA	NA	NA
Gm5948	0.74246	-0.207824	0.411431	-0.505125	0.613471	NA
Gm18039	0	NA	NA	NA	NA	NA
Gm47736	0	NA	NA	NA	NA	NA
Gm20125	2.7162	-0.390975	0.619957	-0.630649	0.52827	NA
Gm55901	0	NA	NA	NA	NA	NA
Gm47760	0	NA	NA	NA	NA	NA
Gm47761	0.428451	-0.220826	0.367202	-0.601375	0.54759	NA
Gm56942	0	NA	NA	NA	NA	NA
Gm47769	0.450421	-0.227748	0.367515	-0.619697	0.535457	NA
Gm47768	0	NA	NA	NA	NA	NA
Gm47770	0	NA	NA	NA	NA	NA
Gm47771	0	NA	NA	NA	NA	NA
Gm7584	0	NA	NA	NA	NA	NA
Ect2l	2.31158	-0.982317	0.567372	-1.73135	0.08339	NA
Gm48229	0	NA	NA	NA	NA	NA
Gm18942	0.298561	-0.1558	0.366461	-0.425149	0.670728	NA
Gm48297	0.428451	-0.220826	0.367202	-0.601375	0.54759	NA
Gm4922	0	NA	NA	NA	NA	NA
4930444F02Rik	0.142817	-0.0694247	0.366461	-0.189446	0.849743	NA
Gm48483	0	NA	NA	NA	NA	NA
Gm56947	0	NA	NA	NA	NA	NA
1700124M09Rik	0	NA	NA	NA	NA	NA
Gm48545	0.428451	-0.220826	0.367202	-0.601375	0.54759	NA
Tpi-rs5	0	NA	NA	NA	NA	NA
Gm48546	0	NA	NA	NA	NA	NA
Gm7213	0.145337	0.103327	0.366461	0.281958	0.777976	NA
Gm33056	1.32668	0.431842	0.490139	0.881059	0.378286	NA
Olig3	1.22941	0.0331534	0.47441	0.0698834	0.944286	NA
Gm33104	0	NA	NA	NA	NA	NA
Gm48563	0	NA	NA	NA	NA	NA
Il22ra2	0.348518	0.016951	0.366461	0.0462559	0.963106	NA
9230106D20Rik	0	NA	NA	NA	NA	NA
Il20ra	0.856903	-0.297486	0.375975	-0.791239	0.428805	NA
Gm33332	0	NA	NA	NA	NA	NA
Gm25256	0	NA	NA	NA	NA	NA
Slc35d3	0.736055	-0.305578	0.380701	-0.802671	0.422165	NA
Gm48714	1.64979	0.40308	0.513801	0.784505	0.432744	NA
4930405J17Rik	0	NA	NA	NA	NA	NA
Gm48249	0	NA	NA	NA	NA	NA
Gm30285	0	NA	NA	NA	NA	NA
Mir6413	0	NA	NA	NA	NA	NA
Gm48537	0	NA	NA	NA	NA	NA
ENSMUSG00000121740	0.298561	-0.1558	0.366461	-0.425149	0.670728	NA
Gm17229	0	NA	NA	NA	NA	NA
Gm17230	0.142817	-0.0694247	0.366461	-0.189446	0.849743	NA
Gm48651	0.571269	-0.262757	0.370179	-0.70981	0.477822	NA
Gm53617	0	NA	NA	NA	NA	NA
Rps2-ps3	0	NA	NA	NA	NA	NA
Gm10826	1.02113	0.0523497	0.476168	0.10994	0.912457	NA
Gm20149	0.164787	-0.0694247	0.366461	-0.189446	0.849743	NA
Gm48189	0	NA	NA	NA	NA	NA
Gm26577	0.856903	-0.297486	0.375975	-0.791239	0.428805	NA
Gm40608	0.142817	-0.0694247	0.366461	-0.189446	0.849743	NA
Gm33619	0	NA	NA	NA	NA	NA
Gm33728	0	NA	NA	NA	NA	NA
Gm2467	0.716042	0.364948	0.406201	0.898441	0.36895	NA
4930455C13Rik	3.1571	0.282518	0.607833	0.464795	0.642078	NA
Aldh8a1	1.92126	-0.693765	0.512973	-1.35244	0.176235	NA
Fkbp1a-ps2	0.472391	-0.233945	0.367931	-0.635839	0.524881	NA
1700021A07Rik	0.450421	-0.227748	0.367515	-0.619697	0.535457	NA
Gm48385	0	NA	NA	NA	NA	NA
Gm48386	0	NA	NA	NA	NA	NA
1700020N01Rik	0	NA	NA	NA	NA	NA
Gm56950	0	NA	NA	NA	NA	NA
Gm5420	0	NA	NA	NA	NA	NA
Gm29323	0.778722	-0.293523	0.374177	-0.784449	0.432777	NA
Platr6	2.08216	-0.887727	0.552537	-1.60664	0.108134	NA
Gm23839	0	NA	NA	NA	NA	NA
Gm8540	0.142817	-0.0694247	0.366461	-0.189446	0.849743	NA
Gm7672	0.737094	0.170451	0.380586	0.447864	0.654251	NA
Gm18637	0.142817	-0.0694247	0.366461	-0.189446	0.849743	NA
Gm34267	0.714086	-0.2896	0.372817	-0.776788	0.437284	NA
Semp2l2b	0.736055	-0.305578	0.380701	-0.802671	0.422165	NA
Gm2539	0.311489	-0.1558	0.366461	-0.425149	0.670728	NA
Gm19791	2.08113	-0.62291	0.585501	-1.06389	0.287378	NA
Gm7678	0.881334	-0.0461085	0.428435	-0.107621	0.914297	NA
E030030I06Rik	0	NA	NA	NA	NA	NA
Gm1972	0.938732	-0.0746624	0.409749	-0.182215	0.855414	NA
Hmgb1-ps8	0	NA	NA	NA	NA	NA
Gm26528	0.142817	-0.0694247	0.366461	-0.189446	0.849743	NA
C920009B18Rik	0	NA	NA	NA	NA	NA
Gm10825	2.18771	-0.780978	0.574948	-1.35835	0.174354	NA
Gm16531	0.895684	-0.36722	0.40975	-0.896207	0.370142	NA
Gm26585	0	NA	NA	NA	NA	NA
Gm56675	0	NA	NA	NA	NA	NA
Mir7663	0	NA	NA	NA	NA	NA
Gm47634	0	NA	NA	NA	NA	NA
Gm17794	1.04568	-0.0380919	0.452682	-0.0841472	0.932939	NA
Gm10824	0.145337	0.103327	0.366461	0.281958	0.777976	NA
Tcf21	0.142817	-0.0694247	0.366461	-0.189446	0.849743	NA
Gm47787	0	NA	NA	NA	NA	NA
Gm24655	0.285634	-0.1558	0.366461	-0.425149	0.670728	NA
4930520K02Rik	0.285634	-0.1558	0.366461	-0.425149	0.670728	NA
Snora33	0	NA	NA	NA	NA	NA
Snord100	0	NA	NA	NA	NA	NA
Gm23130	0	NA	NA	NA	NA	NA
Vnn3	0.285634	-0.1558	0.366461	-0.425149	0.670728	NA
Taar1	0	NA	NA	NA	NA	NA
Taar2	0	NA	NA	NA	NA	NA
Taar3	0	NA	NA	NA	NA	NA
Taar4	0	NA	NA	NA	NA	NA
Taar5	0	NA	NA	NA	NA	NA
Taar6	0	NA	NA	NA	NA	NA
Taar7a	0	NA	NA	NA	NA	NA
Taar7b	0	NA	NA	NA	NA	NA
Taar7c-ps	0	NA	NA	NA	NA	NA
Gm15136	0	NA	NA	NA	NA	NA
Taar7d	0	NA	NA	NA	NA	NA
Taar7e	0	NA	NA	NA	NA	NA
Gm6884	0.183732	0.103327	0.366461	0.281958	0.777976	NA
Taar7f	0	NA	NA	NA	NA	NA
Gm53002	0	NA	NA	NA	NA	NA
Taar8a	0	NA	NA	NA	NA	NA
Taar8b	0	NA	NA	NA	NA	NA
Taar8c	0	NA	NA	NA	NA	NA
Taar9	0	NA	NA	NA	NA	NA
Gm40614	0	NA	NA	NA	NA	NA
Moxd1	3.01986	-0.29651	0.624466	-0.474823	0.634913	NA
Gm15271	2.07431	-0.490341	0.554998	-0.883501	0.376966	NA
Gm15272	0	NA	NA	NA	NA	NA
Gm6893	0	NA	NA	NA	NA	NA
Gm23410	0	NA	NA	NA	NA	NA
Mir6905	0	NA	NA	NA	NA	NA
Arg1	0.52979	0.11256	0.367754	0.306073	0.759549	NA
Gm36172	0.571269	-0.262757	0.370179	-0.70981	0.477822	NA
Gm47715	2.13084	-0.653147	0.546582	-1.19497	0.2321	NA
Gm4777	0.285634	-0.1558	0.366461	-0.425149	0.670728	NA
Gm55950	0	NA	NA	NA	NA	NA
Gm56960	1.43366	-0.0673572	0.45877	-0.146821	0.883273	NA
Gm7791	0	NA	NA	NA	NA	NA
Gm25016	0.329574	-0.1558	0.366461	-0.425149	0.670728	NA
Gm40617	3.01274	-1.21306	0.595003	-2.03875	0.0414747	NA
Gm47830	0	NA	NA	NA	NA	NA
Smlr1	0.142817	-0.0694247	0.366461	-0.189446	0.849743	NA
Gm29571	0	NA	NA	NA	NA	NA
Gm36908	0	NA	NA	NA	NA	NA
Gm47924	0	NA	NA	NA	NA	NA
Gm36543	0.856903	-0.297486	0.375975	-0.791239	0.428805	NA
4930401C15Rik	0	NA	NA	NA	NA	NA
Gm19801	0	NA	NA	NA	NA	NA
Gm8681	0.155744	-0.0694247	0.366461	-0.189446	0.849743	NA
Gm6906	1.1074	-0.153796	0.463207	-0.332024	0.739871	NA
Gm47930	0	NA	NA	NA	NA	NA
Gm47939	0	NA	NA	NA	NA	NA
Tmem200a	0.714086	-0.2896	0.372817	-0.776788	0.437284	NA
Gm9767	0	NA	NA	NA	NA	NA
Samd3	0	NA	NA	NA	NA	NA
Gm55966	0	NA	NA	NA	NA	NA
Gm54618	0	NA	NA	NA	NA	NA
Gm5649	0	NA	NA	NA	NA	NA
Gm30034	0.320531	-0.1558	0.366461	-0.425149	0.670728	NA
Gm48864	0	NA	NA	NA	NA	NA
Gm8709	0	NA	NA	NA	NA	NA
Gm48893	0.622977	-0.273521	0.370949	-0.737354	0.460907	NA
Gm48891	0	NA	NA	NA	NA	NA
Gm48892	0	NA	NA	NA	NA	NA
Gm48084	0	NA	NA	NA	NA	NA
Gm30534	0	NA	NA	NA	NA	NA
Gm17917	0	NA	NA	NA	NA	NA
Gm48083	0	NA	NA	NA	NA	NA
4930579H20Rik	0.145337	0.103327	0.366461	0.281958	0.777976	NA
Gm54634	0	NA	NA	NA	NA	NA
Gm36962	0	NA	NA	NA	NA	NA
Gm30165	0	NA	NA	NA	NA	NA
Gm30228	1.4886	-0.359367	0.4683	-0.767388	0.442851	NA
Gm18041	0	NA	NA	NA	NA	NA
Gm47696	0	NA	NA	NA	NA	NA
Gm18972	0	NA	NA	NA	NA	NA
Gm18507	0	NA	NA	NA	NA	NA
Gm54670	0	NA	NA	NA	NA	NA
Gm47834	0	NA	NA	NA	NA	NA
ENSMUSG00000121770	0	NA	NA	NA	NA	NA
Gm47835	0	NA	NA	NA	NA	NA
4930519F09Rik	0	NA	NA	NA	NA	NA
Gm22811	0	NA	NA	NA	NA	NA
2310057J18Rik	0	NA	NA	NA	NA	NA
Gm18508	0	NA	NA	NA	NA	NA
Gm30619	0	NA	NA	NA	NA	NA
Gm9996	0	NA	NA	NA	NA	NA
Gm49353	0	NA	NA	NA	NA	NA
Gm25596	1.29113	-0.0739762	0.480547	-0.153942	0.877656	NA
Gm30698	1.28924	-0.190143	0.481419	-0.394963	0.69287	NA
Gm40621	1.16839	-0.457068	0.44515	-1.02677	0.304527	NA
Gm24286	0.367463	0.189702	0.366461	0.51766	0.604695	NA
Gm18903	0	NA	NA	NA	NA	NA
Gm20276	3.10732	0.291386	0.569621	0.511544	0.60897	NA
Gm48159	0	NA	NA	NA	NA	NA
Gm46197	0	NA	NA	NA	NA	NA
ENSMUSG00000121784	0.738576	-0.20443	0.409124	-0.499677	0.617302	NA
Gm10275	0	NA	NA	NA	NA	NA
Gm6390	0	NA	NA	NA	NA	NA
Gm48215	0.493856	0.093621	0.367603	0.254679	0.798971	NA
Gm232	0.638037	-0.128545	0.39032	-0.329332	0.741905	NA
Gm8767	0.973629	-0.117014	0.471803	-0.248015	0.804123	NA
Gm2829	0.142817	-0.0694247	0.366461	-0.189446	0.849743	NA
ENSMUSG00000121631	0	NA	NA	NA	NA	NA
Gm4780	0	NA	NA	NA	NA	NA
Gm22623	0	NA	NA	NA	NA	NA
Gm48232	0	NA	NA	NA	NA	NA
Gm48233	0.346059	0.016951	0.366461	0.0462559	0.963106	NA
Gm54762	0	NA	NA	NA	NA	NA
Gm48335	0.142817	-0.0694247	0.366461	-0.189446	0.849743	NA
Gm48334	0.145337	0.103327	0.366461	0.281958	0.777976	NA
Gm48862	0	NA	NA	NA	NA	NA
Gm24168	0	NA	NA	NA	NA	NA
Gm30676	0	NA	NA	NA	NA	NA
Gm23790	0	NA	NA	NA	NA	NA
Gm7333	0	NA	NA	NA	NA	NA
ENSMUSG00000121634	0	NA	NA	NA	NA	NA
Gm5422	0	NA	NA	NA	NA	NA
Gm54769	0	NA	NA	NA	NA	NA
Gm48094	0.329574	-0.1558	0.366461	-0.425149	0.670728	NA
Gm48092	0	NA	NA	NA	NA	NA
Gm48093	0	NA	NA	NA	NA	NA
Gm47687	0.488876	-0.0554076	0.367421	-0.150801	0.880132	NA
Gm47693	1.81761	0.201465	0.542575	0.371312	0.710405	NA
Gm7909	1.62679	0.47196	0.556187	0.848564	0.396124	NA
Gm8793	0	NA	NA	NA	NA	NA
Nkain2	0.456826	-0.071301	0.367704	-0.193908	0.846248	NA
Gm47704	0	NA	NA	NA	NA	NA
Gm18189	0	NA	NA	NA	NA	NA
A230081H15Rik	0	NA	NA	NA	NA	NA
C030006N10Rik	0	NA	NA	NA	NA	NA
Gm18704	0	NA	NA	NA	NA	NA
Gm47700	0	NA	NA	NA	NA	NA
Gm47702	0	NA	NA	NA	NA	NA
Gm47823	0	NA	NA	NA	NA	NA
Trdn	0.203241	0.103327	0.366461	0.281958	0.777976	NA
Gm47831	0	NA	NA	NA	NA	NA
Gm47845	0	NA	NA	NA	NA	NA
D830005E20Rik	0	NA	NA	NA	NA	NA
Gm19073	0	NA	NA	NA	NA	NA
Gm47842	0.164787	-0.0694247	0.366461	-0.189446	0.849743	NA
Gm29884	0	NA	NA	NA	NA	NA
Gm47844	0	NA	NA	NA	NA	NA
Gm20304	0	NA	NA	NA	NA	NA
Gm47908	0	NA	NA	NA	NA	NA
Clvs2	0.716606	-0.165001	0.375583	-0.43932	0.660429	NA
Gm47910	0	NA	NA	NA	NA	NA
Gm47911	0	NA	NA	NA	NA	NA
Gm15939	0	NA	NA	NA	NA	NA
Gm47929	0	NA	NA	NA	NA	NA
Sult3a2	0	NA	NA	NA	NA	NA
Sult3a1	0.367463	0.189702	0.366461	0.51766	0.604695	NA
Gm47935	0	NA	NA	NA	NA	NA
Gm47940	0	NA	NA	NA	NA	NA
Rsph4a	1.13109	-0.0613403	0.489125	-0.125408	0.9002	NA
Gm48018	0	NA	NA	NA	NA	NA
ENSMUSG00000121326	0	NA	NA	NA	NA	NA
Gm7940	0.834934	-0.0121847	0.394507	-0.030886	0.97536	NA
Gm48034	0	NA	NA	NA	NA	NA
Trappc3l	0.428451	-0.220826	0.367202	-0.601375	0.54759	NA
Calhm6	1.18132	-0.464838	0.447952	-1.0377	0.299412	NA
Gm18346	0	NA	NA	NA	NA	NA
Gm26564	0	NA	NA	NA	NA	NA
Gm47485	0.285634	-0.1558	0.366461	-0.425149	0.670728	NA
Gm47512	0.837455	0.113712	0.425412	0.267298	0.78924	NA
ENSMUSG00000121645	0	NA	NA	NA	NA	NA
Gm18252	0	NA	NA	NA	NA	NA
Gm8834	0.406483	0.189702	0.366461	0.51766	0.604695	NA
Gm26341	0	NA	NA	NA	NA	NA
Gm47044	0	NA	NA	NA	NA	NA
Gm18729	0	NA	NA	NA	NA	NA
1700054O05Rik	0	NA	NA	NA	NA	NA
Gm40623	0	NA	NA	NA	NA	NA
Gm47046	0	NA	NA	NA	NA	NA
Gm47048	0	NA	NA	NA	NA	NA
Gm47049	0	NA	NA	NA	NA	NA
Hs3st5	2.44636	-0.397933	0.587604	-0.677213	0.498271	NA
Gm47054	0	NA	NA	NA	NA	NA
Gm22554	0	NA	NA	NA	NA	NA
Gm38231	0	NA	NA	NA	NA	NA
Gm57009	3.25245	-1.07741	0.601525	-1.79113	0.0732723	NA
4930543K20Rik	0	NA	NA	NA	NA	NA
Gm48172	0	NA	NA	NA	NA	NA
Gm54846	0	NA	NA	NA	NA	NA
4930591E09Rik	0.467233	-0.232713	0.367829	-0.632666	0.526952	NA
Gm24889	0	NA	NA	NA	NA	NA
Gm54847	0	NA	NA	NA	NA	NA
Gm48173	0	NA	NA	NA	NA	NA
Gm48198	0	NA	NA	NA	NA	NA
Gm22911	0	NA	NA	NA	NA	NA
Rfpl4b	1.21085	-0.143537	0.499169	-0.287552	0.77369	NA
Gm17779	0	NA	NA	NA	NA	NA
Ccn6	2.13891	0.667247	0.57768	1.15505	0.248072	NA
D030034A15Rik	0	NA	NA	NA	NA	NA
Gm31562	0.142817	-0.0694247	0.366461	-0.189446	0.849743	NA
Gm48486	0	NA	NA	NA	NA	NA
Gm31616	1.4296	-0.377123	0.54297	-0.694557	0.487333	NA
Gm6963	2.88543	0.398746	0.587649	0.678544	0.497427	NA
2900078I11Rik	1.48649	0.288504	0.548083	0.526388	0.598619	NA
Gm8899	1.60428	-0.268696	0.558877	-0.480779	0.630674	NA
Gm22105	0	NA	NA	NA	NA	NA
Gm16210	0.57127	0.103257	0.36843	0.280261	0.779277	NA
Idi1-ps3	0.285634	-0.1558	0.366461	-0.425149	0.670728	NA
Mfsd4b2	2.59887	0.174622	0.600492	0.290798	0.771206	NA
Gm31848	2.80117	-0.786189	0.599436	-1.31155	0.189673	NA
Gm48839	0.329574	-0.1558	0.366461	-0.425149	0.670728	NA
Gm8055	1.2099	0.440778	0.504366	0.873926	0.382159	NA
Gm25613	0	NA	NA	NA	NA	NA
Gm31992	2.12168	0.615405	0.568761	1.08201	0.279248	NA
Gm47598	0	NA	NA	NA	NA	NA
Gm37786	0.843799	0.110652	0.452076	0.244765	0.806639	NA
Snord3a	0.900844	-0.0331753	0.403408	-0.0822377	0.934458	NA
A930033M14Rik	0.609724	0.283836	0.368336	0.77059	0.44095	NA
Gm47867	0	NA	NA	NA	NA	NA
Gm8948	0	NA	NA	NA	NA	NA
Gm18671	0	NA	NA	NA	NA	NA
Gm17795	0	NA	NA	NA	NA	NA
Slc22a16	2.18946	-0.715661	0.517372	-1.38326	0.166584	NA
Gm54942	0.368028	0.016951	0.366461	0.0462559	0.963106	NA
Gm48057	0	NA	NA	NA	NA	NA
Gm19611	0	NA	NA	NA	NA	NA
Gpr6	0	NA	NA	NA	NA	NA
Gm32284	0	NA	NA	NA	NA	NA
Gm32338	0	NA	NA	NA	NA	NA
Gm25526	2.23874	-0.0600052	0.565082	-0.106189	0.915433	NA
Ak9	1.85502	-0.361109	0.569345	-0.634254	0.525915	NA
Gm18305	0	NA	NA	NA	NA	NA
Gm18986	0	NA	NA	NA	NA	NA
Gm25626	0	NA	NA	NA	NA	NA
Gm47473	0	NA	NA	NA	NA	NA
Gm54946	0	NA	NA	NA	NA	NA
Gm17196	0.57883	0.139125	0.370091	0.375922	0.706975	NA
5730435O14Rik	0.593238	-0.267373	0.370513	-0.721627	0.470524	NA
Mir3473b	0	NA	NA	NA	NA	NA
Gm47099	0.467233	-0.232713	0.367829	-0.632666	0.526952	NA
BC048559	0	NA	NA	NA	NA	NA
9930024M15Rik	0.368028	0.016951	0.366461	0.0462559	0.963106	NA
1700016J18Rik	1.56085	-0.563868	0.539855	-1.04448	0.296263	NA
Gm40630	0.441379	-0.224885	0.367375	-0.612142	0.540444	NA
Gm55081	0.203241	0.103327	0.366461	0.281958	0.777976	NA
Gm15197	0.609724	0.283836	0.368336	0.77059	0.44095	NA
Gm15198	0.145337	0.103327	0.366461	0.281958	0.777976	NA
Gm55092	0	NA	NA	NA	NA	NA
Nr2e1	0.573789	-0.12571	0.370478	-0.339317	0.734371	NA
Gm15200	0	NA	NA	NA	NA	NA
Gm15199	0.142817	-0.0694247	0.366461	-0.189446	0.849743	NA
Gm26464	0.367463	0.189702	0.366461	0.51766	0.604695	NA
Gm34006	0.765586	0.0446163	0.384681	0.115983	0.907666	NA
Gm48671	0	NA	NA	NA	NA	NA
Gm48670	0.164787	-0.0694247	0.366461	-0.189446	0.849743	NA
Gm29245	0.142817	-0.0694247	0.366461	-0.189446	0.849743	NA
Gm16546	0.285634	-0.1558	0.366461	-0.425149	0.670728	NA
Gm47857	1.33075	0.349263	0.515156	0.677976	0.497787	NA
Rps19-ps11	0	NA	NA	NA	NA	NA
Gm47856	1.74156	-0.254888	0.541628	-0.470596	0.637929	NA
Gm47889	1.33119	-0.0864429	0.483737	-0.178698	0.858175	NA
F930017D23Rik	1.59296	-0.569885	0.480975	-1.18485	0.236075	NA
Rpl26-ps1	0	NA	NA	NA	NA	NA
Gm34481	2.14226	-0.593299	0.486355	-1.21989	0.222507	NA
Gm47927	0	NA	NA	NA	NA	NA
Gm47926	0	NA	NA	NA	NA	NA
Gm40634	0	NA	NA	NA	NA	NA
1700027J07Rik	0	NA	NA	NA	NA	NA
Gm9034	0.446419	0.0884869	0.367241	0.24095	0.809594	NA
4933404K13Rik	0	NA	NA	NA	NA	NA
Gm5949	0	NA	NA	NA	NA	NA
Gm18669	0	NA	NA	NA	NA	NA
Mir1929	0	NA	NA	NA	NA	NA
Gm35028	0	NA	NA	NA	NA	NA
Gm48061	0	NA	NA	NA	NA	NA
Gm5950	0	NA	NA	NA	NA	NA
Gm22087	0	NA	NA	NA	NA	NA
Gm48065	0	NA	NA	NA	NA	NA
Gm35154	0	NA	NA	NA	NA	NA
Gm48066	0	NA	NA	NA	NA	NA
Gm55146	0	NA	NA	NA	NA	NA
Gm47388	0	NA	NA	NA	NA	NA
Gm47389	0	NA	NA	NA	NA	NA
4930431F10Rik	0	NA	NA	NA	NA	NA
Gm47392	0	NA	NA	NA	NA	NA
Gm22503	0	NA	NA	NA	NA	NA
Gm47398	0	NA	NA	NA	NA	NA
Gm6983	0	NA	NA	NA	NA	NA
Gm40638	0.142817	-0.0694247	0.366461	-0.189446	0.849743	NA
Gm55148	0	NA	NA	NA	NA	NA
Gm4795	1.57591	-0.314395	0.507925	-0.618979	0.53593	NA
Gm40639	0	NA	NA	NA	NA	NA
Gm55149	0	NA	NA	NA	NA	NA
Popdc3	2.70404	-0.951184	0.595621	-1.59696	0.110274	NA
Gm55150	0	NA	NA	NA	NA	NA
Gm26016	0	NA	NA	NA	NA	NA
Gm15934	0	NA	NA	NA	NA	NA
Gm47433	0	NA	NA	NA	NA	NA
Lin28b	0.307604	-0.1558	0.366461	-0.425149	0.670728	NA
Gm55152	0	NA	NA	NA	NA	NA
Gm47504	0.155744	-0.0694247	0.366461	-0.189446	0.849743	NA
Gm47503	1.34276	0.427924	0.484393	0.883422	0.377008	NA
Gm47502	0	NA	NA	NA	NA	NA
ENSMUSG00000121677	0	NA	NA	NA	NA	NA
D030045P18Rik	0.456826	-0.071301	0.367704	-0.193908	0.846248	NA
Gm55181	0	NA	NA	NA	NA	NA
Gpx4-ps2	0	NA	NA	NA	NA	NA
Gm35430	0	NA	NA	NA	NA	NA
Gm25740	0	NA	NA	NA	NA	NA
Gm23481	0	NA	NA	NA	NA	NA
Gm19994	0	NA	NA	NA	NA	NA
Gm25650	0	NA	NA	NA	NA	NA
Gm47562	0	NA	NA	NA	NA	NA
Gm35552	0	NA	NA	NA	NA	NA
Gm47568	0	NA	NA	NA	NA	NA
Gm3442	0	NA	NA	NA	NA	NA
Gm19137	0	NA	NA	NA	NA	NA
Gm9068	0	NA	NA	NA	NA	NA
Gm47571	0	NA	NA	NA	NA	NA
Gm47331	0	NA	NA	NA	NA	NA
Gm47332	0	NA	NA	NA	NA	NA
Gm47353	0	NA	NA	NA	NA	NA
Gm55183	0	NA	NA	NA	NA	NA
Gm47354	0	NA	NA	NA	NA	NA
Gm47355	0	NA	NA	NA	NA	NA
Gm24256	0	NA	NA	NA	NA	NA
Gm47356	0	NA	NA	NA	NA	NA
Gm47364	0	NA	NA	NA	NA	NA
Gm47377	0	NA	NA	NA	NA	NA
Gm47379	0	NA	NA	NA	NA	NA
Gm3473	0	NA	NA	NA	NA	NA
Gm47378	0	NA	NA	NA	NA	NA
Gm47380	0	NA	NA	NA	NA	NA
Gm50490	0	NA	NA	NA	NA	NA
Grik2	0	NA	NA	NA	NA	NA
Gm47017	0	NA	NA	NA	NA	NA
Gm26543	0	NA	NA	NA	NA	NA
Gm47018	0	NA	NA	NA	NA	NA
Gm47023	0	NA	NA	NA	NA	NA
Gm47016	0	NA	NA	NA	NA	NA
Gm47022	0	NA	NA	NA	NA	NA
Gm48123	0	NA	NA	NA	NA	NA
Gm48125	0	NA	NA	NA	NA	NA
Gm48128	0	NA	NA	NA	NA	NA
Gm48130	0	NA	NA	NA	NA	NA
Gm48131	0	NA	NA	NA	NA	NA
Gm48132	0	NA	NA	NA	NA	NA
Gm48269	0	NA	NA	NA	NA	NA
Gm48270	0	NA	NA	NA	NA	NA
Gm48271	0	NA	NA	NA	NA	NA
Gm48273	1.92392	-0.0608579	0.549158	-0.11082	0.911759	NA
Gm46223	0	NA	NA	NA	NA	NA
Gm48274	0	NA	NA	NA	NA	NA
Gm48275	0	NA	NA	NA	NA	NA
Gm6991	0	NA	NA	NA	NA	NA
Gm46199	0	NA	NA	NA	NA	NA
Gm48332	0	NA	NA	NA	NA	NA
Gm18120	0	NA	NA	NA	NA	NA
Gm48333	0	NA	NA	NA	NA	NA
Gm55200	0	NA	NA	NA	NA	NA
Sim1	1.30732	-0.489419	0.456182	-1.07286	0.283335	NA
Gm26257	0	NA	NA	NA	NA	NA
Gm5040	0	NA	NA	NA	NA	NA
Gm46189	0	NA	NA	NA	NA	NA
Gm49339	0	NA	NA	NA	NA	NA
Lilrb4b	0.614703	0.020305	0.385276	0.0527025	0.957969	NA
Gm40645	0	NA	NA	NA	NA	NA
Lilrb4a	0.326549	0.016951	0.366461	0.0462559	0.963106	NA
Gm48484	0	NA	NA	NA	NA	NA
Gm46224	0.164787	-0.0694247	0.366461	-0.189446	0.849743	NA
Gm48786	0	NA	NA	NA	NA	NA
Gm48787	0	NA	NA	NA	NA	NA
Gm48788	0	NA	NA	NA	NA	NA
Fam162b	0	NA	NA	NA	NA	NA
Gprc6a	0	NA	NA	NA	NA	NA
1700042O05Rik	0	NA	NA	NA	NA	NA
Rfx6	0.367463	0.189702	0.366461	0.51766	0.604695	NA
4933411G06Rik	0	NA	NA	NA	NA	NA
4930594A02Rik	0	NA	NA	NA	NA	NA
Gm47614	0	NA	NA	NA	NA	NA
Gm40646	0	NA	NA	NA	NA	NA
Gm23906	0	NA	NA	NA	NA	NA
Gm47626	0	NA	NA	NA	NA	NA
Gm55243	0	NA	NA	NA	NA	NA
Ros1	0.145337	0.103327	0.366461	0.281958	0.777976	NA
Gm20630	0	NA	NA	NA	NA	NA
Gm18513	0	NA	NA	NA	NA	NA
Gm47580	2.17072	0.519705	0.573804	0.905718	0.365085	NA
Rps19-ps10	0.320531	-0.1558	0.366461	-0.425149	0.670728	NA
Nepn	0.938732	-0.0746624	0.409749	-0.182215	0.855414	NA
Gm47608	0	NA	NA	NA	NA	NA
Gm47607	0	NA	NA	NA	NA	NA
Gm47609	0	NA	NA	NA	NA	NA
Gm47610	0	NA	NA	NA	NA	NA
Gm47611	0	NA	NA	NA	NA	NA
Gm47612	0	NA	NA	NA	NA	NA
Zfa-ps	0	NA	NA	NA	NA	NA
Gm36065	0.329574	-0.1558	0.366461	-0.425149	0.670728	NA
Slc35f1	0.368028	0.016951	0.366461	0.0462559	0.963106	NA
Gm47624	0	NA	NA	NA	NA	NA
Gm47623	0	NA	NA	NA	NA	NA
Gm47621	0	NA	NA	NA	NA	NA
Gm55397	0	NA	NA	NA	NA	NA
Gm47622	0	NA	NA	NA	NA	NA
Gm40649	0	NA	NA	NA	NA	NA
Gm47637	0.329574	-0.1558	0.366461	-0.425149	0.670728	NA
Gm36173	0	NA	NA	NA	NA	NA
Gm19395	0.77703	-0.0370825	0.414265	-0.0895141	0.928673	NA
Pln	1.5409	0.28125	0.553268	0.508343	0.611213	NA
Gm47644	0.658643	0.00263444	0.393255	0.00669908	0.994655	NA
Gm47641	0.430972	-0.0606223	0.367258	-0.165067	0.868891	NA
Gm36229	2.91321	-1.05461	0.575892	-1.83126	0.067061	NA
Tmem229b-ps	0	NA	NA	NA	NA	NA
Gm40650	0.164787	-0.0694247	0.366461	-0.189446	0.849743	NA
Gm20597	0	NA	NA	NA	NA	NA
Gm47722	0	NA	NA	NA	NA	NA
Gm47738	0	NA	NA	NA	NA	NA
Gm47739	0	NA	NA	NA	NA	NA
Gm47737	0	NA	NA	NA	NA	NA
Gm47915	0	NA	NA	NA	NA	NA
Gm47917	0.406483	0.189702	0.366461	0.51766	0.604695	NA
Gm16998	1.06563	-0.425535	0.433553	-0.981507	0.326343	NA
Gm47967	0	NA	NA	NA	NA	NA
Gm47968	0.142817	-0.0694247	0.366461	-0.189446	0.849743	NA
Gm26177	0	NA	NA	NA	NA	NA
Gm47970	0	NA	NA	NA	NA	NA
Gm25602	0	NA	NA	NA	NA	NA
Gm31849	0	NA	NA	NA	NA	NA
Gm46190	0	NA	NA	NA	NA	NA
Gm29794	0.311489	-0.1558	0.366461	-0.425149	0.670728	NA
Rps8-ps1	2.4042	0.00424748	0.598234	0.00710004	0.994335	NA
Gm36595	0.668545	0.170793	0.396606	0.430636	0.666733	NA
4930452L12Rik	0	NA	NA	NA	NA	NA
Gm9795	0.155744	-0.0694247	0.366461	-0.189446	0.849743	NA
Gm31931	0	NA	NA	NA	NA	NA
Gm48053	0.142817	-0.0694247	0.366461	-0.189446	0.849743	NA
Gm36827	0.142817	-0.0694247	0.366461	-0.189446	0.849743	NA
Gm40652	0	NA	NA	NA	NA	NA
Gm24285	0	NA	NA	NA	NA	NA
Gm48055	0	NA	NA	NA	NA	NA
Gm7001	0	NA	NA	NA	NA	NA
Gm9129	0	NA	NA	NA	NA	NA
Gm19256	0	NA	NA	NA	NA	NA
4930467K11Rik	1.3392	-0.390716	0.484971	-0.805648	0.420446	NA
Rpl48-ps1	0	NA	NA	NA	NA	NA
Pkib	0	NA	NA	NA	NA	NA
Gm5777	0	NA	NA	NA	NA	NA
Fabp7	3.41424	-1.20898	0.61843	-1.95492	0.0505927	NA
AW822073	0	NA	NA	NA	NA	NA
Gm10807	0	NA	NA	NA	NA	NA
Duxf3	0	NA	NA	NA	NA	NA
Gm4981	0	NA	NA	NA	NA	NA
Gm19459	0	NA	NA	NA	NA	NA
Gm23058	0	NA	NA	NA	NA	NA
Gm57003	0.469366	-0.0554075	0.367421	-0.150801	0.880133	NA
Gm18042	0.770448	-0.0572111	0.441539	-0.129572	0.896905	NA
BB019430	0	NA	NA	NA	NA	NA
Gm55493	0	NA	NA	NA	NA	NA
Gm6494	1.46126	0.326779	0.491809	0.664443	0.506407	NA
Gm55496	0	NA	NA	NA	NA	NA
Gm23223	0.203241	0.103327	0.366461	0.281958	0.777976	NA
Gm53043	0.52979	0.11256	0.367754	0.306073	0.759549	NA
Gm10273	0.472391	-0.233945	0.367931	-0.635839	0.524881	NA
Pla2g12b	0.974194	-0.293477	0.475866	-0.616723	0.537417	NA
Gm10322	1.16703	-0.363691	0.467607	-0.777771	0.436704	NA
Gm17148	0.203241	0.103327	0.366461	0.281958	0.777976	NA
Gm17059	1.75775	-0.630653	0.497539	-1.26754	0.204961	NA
Gm7399	0.817945	0.122975	0.448869	0.273967	0.78411	NA
Gm23803	0.714086	-0.2896	0.372817	-0.776788	0.437284	NA
Gm7413	1.59684	-0.336314	0.533632	-0.630235	0.528541	NA
Gm56998	0	NA	NA	NA	NA	NA
Mir6906	0	NA	NA	NA	NA	NA
Gm51802	0	NA	NA	NA	NA	NA
Gm55595	0	NA	NA	NA	NA	NA
Gm56993	0.329574	-0.1558	0.366461	-0.425149	0.670728	NA
Gm17455	2.36056	-0.602005	0.55552	-1.08368	0.278507	NA
Gm19972	0.754436	0.317258	0.383794	0.826636	0.408444	NA
Mir6408	0	NA	NA	NA	NA	NA
Pldi	1.06513	0.19238	0.482324	0.39886	0.689996	NA
Mir466j	0	NA	NA	NA	NA	NA
Gm20611	0.145337	0.103327	0.366461	0.281958	0.777976	NA
Gm20625	0.164787	-0.0694247	0.366461	-0.189446	0.849743	NA
Gm20610	0.326549	0.016951	0.366461	0.0462559	0.963106	NA
Pcbd1	0	NA	NA	NA	NA	NA
Gm55864	0	NA	NA	NA	NA	NA
Tbata	1.14254	-0.363611	0.407256	-0.892832	0.371947	NA
Prf1	0.203241	0.103327	0.366461	0.281958	0.777976	NA
Rpl27a-ps1	0.488876	-0.0554076	0.367421	-0.150801	0.880132	NA
Gm48077	0	NA	NA	NA	NA	NA
Gm48074	0	NA	NA	NA	NA	NA
Nodal	0.285634	-0.1558	0.366461	-0.425149	0.670728	NA
Gm47595	0.875849	0.12738	0.430678	0.295766	0.767409	NA
Gm47593	1.15793	-0.204138	0.517367	-0.394571	0.69316	NA
Gm17829	0.573789	-0.12571	0.370478	-0.339317	0.734371	NA
Gm47594	1.20833	-0.288552	0.503993	-0.572531	0.566962	NA
Gm28447	0	NA	NA	NA	NA	NA
Npffr1	1.49998	-0.228472	0.525846	-0.434484	0.663937	NA
1700022H01Rik	0.656123	-0.135901	0.393616	-0.345263	0.729896	NA
Mir5108	0	NA	NA	NA	NA	NA
Gm5750	0	NA	NA	NA	NA	NA
Gm47919	0	NA	NA	NA	NA	NA
Gm5424	1.60778	-0.207142	0.532926	-0.388689	0.697506	NA
Neurog3	0	NA	NA	NA	NA	NA
Mir7662	0	NA	NA	NA	NA	NA
Tacr2	0.298561	-0.1558	0.366461	-0.425149	0.670728	NA
Srgn	1.05608	-0.186347	0.480718	-0.387643	0.698281	NA
Gm56992	0	NA	NA	NA	NA	NA
Gm56955	0	NA	NA	NA	NA	NA
4933428P19Rik	1.99873	-0.336225	0.555327	-0.605454	0.544877	NA
Stox1	1.22727	-0.121377	0.502691	-0.241456	0.809202	NA
Gm18514	0	NA	NA	NA	NA	NA
Mir7215	0	NA	NA	NA	NA	NA
Gm47261	0	NA	NA	NA	NA	NA
Gm48145	0	NA	NA	NA	NA	NA
Snord98	1.33724	-0.327366	0.454167	-0.720805	0.47103	NA
Gm48353	0.164787	-0.0694247	0.366461	-0.189446	0.849743	NA
Gm26479	0	NA	NA	NA	NA	NA
Gm54723	0	NA	NA	NA	NA	NA
Gm25862	0	NA	NA	NA	NA	NA
Gm16128	0	NA	NA	NA	NA	NA
Gm16135	0	NA	NA	NA	NA	NA
Gm16143	0	NA	NA	NA	NA	NA
Pbld1	0.926697	-0.454819	0.445552	-1.0208	0.307349	NA
Gm48072	0	NA	NA	NA	NA	NA
Gm38063	0	NA	NA	NA	NA	NA
Atoh7	0.329574	-0.1558	0.366461	-0.425149	0.670728	NA
Mypn	2.54456	-0.0979758	0.604075	-0.162192	0.871155	NA
1700120B22Rik	0.930254	-0.233056	0.439924	-0.529765	0.596275	NA
Gm19337	0.606166	-0.294706	0.385587	-0.764306	0.444685	NA
Gm47615	0	NA	NA	NA	NA	NA
Gm16145	0	NA	NA	NA	NA	NA
Gm7530	0	NA	NA	NA	NA	NA
Rnf7l	0.164787	-0.0694247	0.366461	-0.189446	0.849743	NA
Ctnna3	0.726687	0.296458	0.373239	0.794284	0.42703	NA
Gm10118	0	NA	NA	NA	NA	NA
Lrrtm3	0	NA	NA	NA	NA	NA
Gm54816	0	NA	NA	NA	NA	NA
Gm28881	0	NA	NA	NA	NA	NA
Gm7540	0	NA	NA	NA	NA	NA
Gm4796	1.06513	0.19238	0.482324	0.39886	0.689996	NA
Gm19116	0	NA	NA	NA	NA	NA
Gm30853	0	NA	NA	NA	NA	NA
1700023F02Rik	0.203241	0.103327	0.366461	0.281958	0.777976	NA
4930407I19Rik	0	NA	NA	NA	NA	NA
Gm22829	0	NA	NA	NA	NA	NA
Gm22594	0	NA	NA	NA	NA	NA
Gm28139	0	NA	NA	NA	NA	NA
Gm47894	0	NA	NA	NA	NA	NA
Gm31181	0.659148	-0.279969	0.371498	-0.753622	0.451077	NA
Gm18777	0.142817	-0.0694247	0.366461	-0.189446	0.849743	NA
Gm47895	0	NA	NA	NA	NA	NA
Gm47896	0.599643	-0.142161	0.382254	-0.371903	0.709965	NA
Gm47897	0.285634	-0.1558	0.366461	-0.425149	0.670728	NA
Gm31416	1.53088	0.00549275	0.523647	0.0104894	0.991631	NA
Gm47900	0.433492	0.0943804	0.367132	0.257075	0.797121	NA
Gm26359	0.320531	-0.1558	0.366461	-0.425149	0.670728	NA
Gm47516	0	NA	NA	NA	NA	NA
Gm32023	1.27341	0.187829	0.528551	0.355366	0.722315	NA
Gm47531	0	NA	NA	NA	NA	NA
Gm32255	0.183732	0.103327	0.366461	0.281958	0.777976	NA
4930563J15Rik	0	NA	NA	NA	NA	NA
Gm10797	0	NA	NA	NA	NA	NA
Gm32364	0.436012	0.254213	0.366971	0.692731	0.488478	NA
Gm32515	0.842374	0.081999	0.425617	0.192659	0.847226	NA
Gm47574	0	NA	NA	NA	NA	NA
1700030E10Rik	0	NA	NA	NA	NA	NA
4930543I11Rik	0	NA	NA	NA	NA	NA
Gm49766	0	NA	NA	NA	NA	NA
Gm29774	0	NA	NA	NA	NA	NA
4930521O17Rik	0	NA	NA	NA	NA	NA
Gm16212	0	NA	NA	NA	NA	NA
4930545H06Rik	0.155744	-0.0694247	0.366461	-0.189446	0.849743	NA
Cabcoco1	1.00728	-0.0447799	0.419262	-0.106807	0.914942	NA
Gm32872	0.145337	0.103327	0.366461	0.281958	0.777976	NA
Gm7594	0	NA	NA	NA	NA	NA
1700048P04Rik	0.285634	-0.1558	0.366461	-0.425149	0.670728	NA
Gm33035	0	NA	NA	NA	NA	NA
Gm47107	0	NA	NA	NA	NA	NA
Gm24172	0	NA	NA	NA	NA	NA
Gm33263	0	NA	NA	NA	NA	NA
Gm40685	0.908286	0.127123	0.432821	0.293708	0.768981	NA
Gm47211	0	NA	NA	NA	NA	NA
Gm18636	0	NA	NA	NA	NA	NA
Gm46231	0	NA	NA	NA	NA	NA
Mrln	0.670474	-0.109223	0.372724	-0.293038	0.769493	NA
Gm7097	0	NA	NA	NA	NA	NA
Gm20108	0	NA	NA	NA	NA	NA
Gm56969	0	NA	NA	NA	NA	NA
Gm47946	0	NA	NA	NA	NA	NA
Gm55389	0.164787	-0.0694247	0.366461	-0.189446	0.849743	NA
Gm29783	1.37548	0.289043	0.487042	0.593467	0.552869	NA
Gm33979	0.142817	-0.0694247	0.366461	-0.189446	0.849743	NA
Gm48021	0	NA	NA	NA	NA	NA
Gm48022	0	NA	NA	NA	NA	NA
Gm40689	0	NA	NA	NA	NA	NA
Gm48023	0.285634	-0.1558	0.366461	-0.425149	0.670728	NA
Gm48024	0.714086	-0.2896	0.372817	-0.776788	0.437284	NA
4930533K18Rik	1.47671	0.354165	0.502217	0.705202	0.480684	NA
Gm48036	0.155744	-0.0694247	0.366461	-0.189446	0.849743	NA
Gm24486	0	NA	NA	NA	NA	NA
Gm48025	1.79155	-0.618992	0.547472	-1.13064	0.258208	NA
Gm15647	0	NA	NA	NA	NA	NA
Gm32025	0.773946	0.326826	0.388453	0.841353	0.40015	NA
Gm6331	0	NA	NA	NA	NA	NA
C730027H18Rik	0.203241	0.103327	0.366461	0.281958	0.777976	NA
1700113B09Rik	0.714086	-0.2896	0.372817	-0.776788	0.437284	NA
Gm34376	0.584196	-0.265507	0.370379	-0.716852	0.473465	NA
Gm20609	0	NA	NA	NA	NA	NA
Rpl19-ps2	0	NA	NA	NA	NA	NA
4930551I15Rik	0	NA	NA	NA	NA	NA
Gm46233	0	NA	NA	NA	NA	NA
Gm47028	0	NA	NA	NA	NA	NA
Gm34544	0.183732	0.103327	0.366461	0.281958	0.777976	NA
Gm4797	0	NA	NA	NA	NA	NA
Gm19074	0	NA	NA	NA	NA	NA
Gm47045	0	NA	NA	NA	NA	NA
Gm4798	1.28168	-0.123878	0.503494	-0.246036	0.805654	NA
Gm6362	0	NA	NA	NA	NA	NA
Gm5080	0	NA	NA	NA	NA	NA
Gm22937	0	NA	NA	NA	NA	NA
1700049L16Rik	0	NA	NA	NA	NA	NA
Gm47060	0	NA	NA	NA	NA	NA
Gm34609	0	NA	NA	NA	NA	NA
Gm24984	0	NA	NA	NA	NA	NA
Gm47094	0	NA	NA	NA	NA	NA
A330049N07Rik	0	NA	NA	NA	NA	NA
Gm37438	0	NA	NA	NA	NA	NA
Gm5778	2.09687	-0.140802	0.555777	-0.253344	0.800003	NA
Gm47098	0	NA	NA	NA	NA	NA
Gm19168	0	NA	NA	NA	NA	NA
Gm15397	0	NA	NA	NA	NA	NA
Gm6407	0	NA	NA	NA	NA	NA
Gm7034	0	NA	NA	NA	NA	NA
Gm6419	2.98911	0.288605	0.612891	0.47089	0.637719	NA
Rsph14	0.774511	0.17092	0.385416	0.443467	0.657428	NA
Gm40692	0	NA	NA	NA	NA	NA
Gm46234	0	NA	NA	NA	NA	NA
ENSMUSG00000121753	0	NA	NA	NA	NA	NA
Gm5779	0	NA	NA	NA	NA	NA
Gm56101	0	NA	NA	NA	NA	NA
Gm48158	0.290675	0.189702	0.366461	0.51766	0.604695	NA
Gm48148	0	NA	NA	NA	NA	NA
Gm26402	0	NA	NA	NA	NA	NA
Gm19688	0	NA	NA	NA	NA	NA
Gm19326	0	NA	NA	NA	NA	NA
Gm20441	0.571269	-0.262757	0.370179	-0.70981	0.477822	NA
Gm47744	0	NA	NA	NA	NA	NA
Gm56948	2.09209	0.115621	0.561306	0.205985	0.836803	NA
Derl3	2.13556	0.00845264	0.584167	0.0144696	0.988455	NA
Gm16221	0.571269	-0.262757	0.370179	-0.70981	0.477822	NA
Gm5134	0	NA	NA	NA	NA	NA
Gm16219	0	NA	NA	NA	NA	NA
Gm16220	0	NA	NA	NA	NA	NA
Mir6409	0	NA	NA	NA	NA	NA
Slc5a4b	0.203241	0.103327	0.366461	0.281958	0.777976	NA
Gm16222	0	NA	NA	NA	NA	NA
Gm19217	0	NA	NA	NA	NA	NA
Slc5a4a	0	NA	NA	NA	NA	NA
Gm2628	0	NA	NA	NA	NA	NA
Mir678	0	NA	NA	NA	NA	NA
Gm16240	0.455462	0.0884869	0.367241	0.24095	0.809594	NA
1700094J05Rik	0.183732	0.103327	0.366461	0.281958	0.777976	NA
Gm56118	0	NA	NA	NA	NA	NA
Gm9744	2.86515	-0.0954989	0.6233	-0.153215	0.878229	NA
2610028H24Rik	0.551195	0.27899	0.367828	0.758478	0.448165	NA
4930483K19Rik	1.12498	0.104468	0.461904	0.226168	0.821071	NA
Spatc1l	0	NA	NA	NA	NA	NA
Gm15343	0	NA	NA	NA	NA	NA
Gm35721	0.615208	-0.271878	0.370834	-0.733153	0.463465	NA
Gm37782	0	NA	NA	NA	NA	NA
Gm3137	0	NA	NA	NA	NA	NA
Gm10787	0	NA	NA	NA	NA	NA
Gm7775	0	NA	NA	NA	NA	NA
Gm35920	0.155744	-0.0694247	0.366461	-0.189446	0.849743	NA
Gm49325	0	NA	NA	NA	NA	NA
Mir1930	0	NA	NA	NA	NA	NA
Gm18119	2.66354	0.53384	0.605068	0.88228	0.377625	NA
Gm48160	0	NA	NA	NA	NA	NA
Tspear	0.142817	-0.0694247	0.366461	-0.189446	0.849743	NA
Gm19402	0	NA	NA	NA	NA	NA
Gm9508	0	NA	NA	NA	NA	NA
Gm10272	0	NA	NA	NA	NA	NA
Gm10024	0	NA	NA	NA	NA	NA
Gm10142	0.142817	-0.0694247	0.366461	-0.189446	0.849743	NA
Gm48179	0	NA	NA	NA	NA	NA
Krtap12-1	0	NA	NA	NA	NA	NA
Gm10100	0	NA	NA	NA	NA	NA
Gm29802	0	NA	NA	NA	NA	NA
Gm18596	0	NA	NA	NA	NA	NA
Gm48178	0	NA	NA	NA	NA	NA
Gm9736	0	NA	NA	NA	NA	NA
Gm3233	0	NA	NA	NA	NA	NA
Gm3238	0	NA	NA	NA	NA	NA
Gm7138	0	NA	NA	NA	NA	NA
Gm3250	0	NA	NA	NA	NA	NA
Gm7137	0	NA	NA	NA	NA	NA
Gm9639	0	NA	NA	NA	NA	NA
Gm19668	0	NA	NA	NA	NA	NA
Gm9507	0.329574	-0.1558	0.366461	-0.425149	0.670728	NA
Gm49918	0	NA	NA	NA	NA	NA
Krtap10-4	0.164787	-0.0694247	0.366461	-0.189446	0.849743	NA
Krtap10-10	0	NA	NA	NA	NA	NA
Gm36176	0	NA	NA	NA	NA	NA
Gm10318	0	NA	NA	NA	NA	NA
Gm3285	0	NA	NA	NA	NA	NA
1700009J07Rik	0	NA	NA	NA	NA	NA
Lrrc3	1.54798	-0.409827	0.551311	-0.743369	0.457258	NA
Trpm2	0.979646	0.040886	0.414822	0.0985627	0.921485	NA
Gm22394	0	NA	NA	NA	NA	NA
Gm22871	0	NA	NA	NA	NA	NA
Aire	3.24776	-0.457432	0.595952	-0.767564	0.442746	NA
Gm47922	0.346059	0.016951	0.366461	0.0462559	0.963106	NA
Gm47976	1.45308	0.36334	0.522871	0.694895	0.487121	NA
Gm56820	0	NA	NA	NA	NA	NA
Gm47992	0.571269	-0.262757	0.370179	-0.70981	0.477822	NA
Gm56162	0	NA	NA	NA	NA	NA
Mir7659	0.290675	0.189702	0.366461	0.51766	0.604695	NA
Gm40709	0.430972	-0.0606223	0.367258	-0.165067	0.868891	NA
Gm56163	0	NA	NA	NA	NA	NA
Mir6907	0.203241	0.103327	0.366461	0.281958	0.777976	NA
4921516A02Rik	0	NA	NA	NA	NA	NA
Mir6410	0	NA	NA	NA	NA	NA
Mir6908	0.736057	0.0275689	0.378347	0.0728669	0.941912	NA
4933436P19Rik	0	NA	NA	NA	NA	NA
Gm30232	0	NA	NA	NA	NA	NA
Gm9978	0	NA	NA	NA	NA	NA
ENSMUSG00000121448	0	NA	NA	NA	NA	NA
Gm47944	0	NA	NA	NA	NA	NA
Or10b1	0	NA	NA	NA	NA	NA
Gm56166	0	NA	NA	NA	NA	NA
Gm56167	0	NA	NA	NA	NA	NA
Gm5951	0	NA	NA	NA	NA	NA
Vmn2r-ps92	0	NA	NA	NA	NA	NA
Gm30346	0	NA	NA	NA	NA	NA
Gm37514	0.814892	-0.331551	0.393468	-0.84264	0.39943	NA
Or1i2	0	NA	NA	NA	NA	NA
Gm7842	0.142817	-0.0694247	0.366461	-0.189446	0.849743	NA
Gm47459	0	NA	NA	NA	NA	NA
Gm47476	0	NA	NA	NA	NA	NA
Gm47495	0	NA	NA	NA	NA	NA
Casp14	1.59684	-0.586346	0.485778	-1.20703	0.227422	NA
Tektl1	0.597123	-0.268217	0.370574	-0.723789	0.469196	NA
Gm30400	0.145337	0.103327	0.366461	0.281958	0.777976	NA
Slc1a6	0.89067	0.218712	0.403729	0.54173	0.588004	NA
Or7c70	0	NA	NA	NA	NA	NA
Or7a39	0	NA	NA	NA	NA	NA
Or7a38	0	NA	NA	NA	NA	NA
Or7a42	0	NA	NA	NA	NA	NA
Or7a37	0	NA	NA	NA	NA	NA
Gm47343	0.203241	0.103327	0.366461	0.281958	0.777976	NA
Or7a36	0	NA	NA	NA	NA	NA
Or7a35	0	NA	NA	NA	NA	NA
Or7a41	0.142817	-0.0694247	0.366461	-0.189446	0.849743	NA
Vmn2r80	0	NA	NA	NA	NA	NA
Vmn2r81	0	NA	NA	NA	NA	NA
Vmn2r82	0.329069	0.189702	0.366461	0.51766	0.604695	NA
Vmn2r83	0.142817	-0.0694247	0.366461	-0.189446	0.849743	NA
Gm56966	0.428451	-0.220826	0.367202	-0.601375	0.54759	NA
Mir6909	0	NA	NA	NA	NA	NA
Spmap2	1.13406	-0.295612	0.433206	-0.682382	0.494997	NA
Madcam1	1.18603	0.249382	0.472923	0.527322	0.59797	NA
Gm56985	0	NA	NA	NA	NA	NA
Gm25794	0.285634	-0.1558	0.366461	-0.425149	0.670728	NA
Gm48495	1.7986	0.111943	0.547664	0.204401	0.83804	NA
Gm56961	0	NA	NA	NA	NA	NA
Mir6910	0	NA	NA	NA	NA	NA
Gm17134	0	NA	NA	NA	NA	NA
Prtn3	2.50732	0.321702	0.566809	0.567566	0.57033	NA
Elane	0.145337	0.103327	0.366461	0.281958	0.777976	NA
Cfd	0.203241	0.103327	0.366461	0.281958	0.777976	NA
Gm24019	0	NA	NA	NA	NA	NA
Gm26243	0.99972	-0.325674	0.38988	-0.835318	0.403538	NA
Gm56956	0	NA	NA	NA	NA	NA
Mir6911	0	NA	NA	NA	NA	NA
Plk5	1.26843	0.0452752	0.477696	0.0947781	0.924491	NA
Gm15123	0	NA	NA	NA	NA	NA
Gm15124	0	NA	NA	NA	NA	NA
Gm47793	0	NA	NA	NA	NA	NA
Gm56208	0	NA	NA	NA	NA	NA
Gm56224	0	NA	NA	NA	NA	NA
Onecut3	3.33772	0.696311	0.554053	1.25676	0.208841	NA
2610034O05Rik	0	NA	NA	NA	NA	NA
Adat3	0	NA	NA	NA	NA	NA
Mir6912	0	NA	NA	NA	NA	NA
Gm17151	1.44116	-0.19789	0.516425	-0.383193	0.701577	NA
Mir1982	0	NA	NA	NA	NA	NA
Gm3828	0.609724	0.283836	0.368336	0.77059	0.44095	NA
Gm16099	3.33499	-0.0996014	0.594354	-0.167579	0.866914	NA
Creb3l3	3.28468	-0.313202	0.596553	-0.525019	0.59957	NA
Mir5615-1	0	NA	NA	NA	NA	NA
Mir5615-2	0	NA	NA	NA	NA	NA
Snord37	2.05391	-0.399539	0.559714	-0.713827	0.475334	NA
4930442H23Rik	2.88575	-0.614469	0.588326	-1.04444	0.296284	NA
Atcayos	1.70832	0.347997	0.483025	0.720453	0.471246	NA
Mir3057	0	NA	NA	NA	NA	NA
Tjp3	1.05356	-0.293653	0.455483	-0.644706	0.519118	NA
Gm16315	0.310124	0.016951	0.366461	0.0462559	0.963106	NA
Gipc3	2.3535	-0.730813	0.553156	-1.32117	0.186445	NA
Tektip1	1.76163	-0.0573233	0.538837	-0.106383	0.915278	NA
Mir6913	0.493916	0.260548	0.367071	0.709802	0.477827	NA
Gm48552	1.51039	-0.0235959	0.563914	-0.0418431	0.966624	NA
Gm16104	1.76922	0.488977	0.54577	0.895939	0.370285	NA
Mir1191b	0	NA	NA	NA	NA	NA
Gm16105	0	NA	NA	NA	NA	NA
S1pr4	0.285634	-0.1558	0.366461	-0.425149	0.670728	NA
Gna15	0.512801	0.268907	0.367351	0.732017	0.464158	NA
Gm16106	0	NA	NA	NA	NA	NA
Gm56270	0	NA	NA	NA	NA	NA
Gm47697	0	NA	NA	NA	NA	NA
Gm15917	1.58374	-0.238152	0.551411	-0.431896	0.665817	NA
BC025920	114.759	-1.93828	0.573553	-3.37943	NA	NA
Gm56991	0.51028	0.11256	0.367754	0.306073	0.759549	NA
Gm47527	0	NA	NA	NA	NA	NA
Gm8112	0	NA	NA	NA	NA	NA
Gm8249	0.386973	0.189702	0.366461	0.51766	0.604695	NA
Gm47529	0	NA	NA	NA	NA	NA
Gm5173	2.62106	-0.161967	0.602844	-0.268671	0.788183	NA
Gm47537	0	NA	NA	NA	NA	NA
Gm4767	0.145337	0.103327	0.366461	0.281958	0.777976	NA
Gm8264	0	NA	NA	NA	NA	NA
Gm8137	0.183732	0.103327	0.366461	0.281958	0.777976	NA
Gm32687	1.38845	-0.0554589	0.455359	-0.121792	0.903064	NA
Gm8274	0	NA	NA	NA	NA	NA
Gm47539	0	NA	NA	NA	NA	NA
Gm8153	0	NA	NA	NA	NA	NA
Gm47546	0	NA	NA	NA	NA	NA
Gm8158	0	NA	NA	NA	NA	NA
Gm8290	1.47211	-0.251746	0.498505	-0.505002	0.613557	NA
Gm46194	0.406483	0.189702	0.366461	0.51766	0.604695	NA
Gm33378	2.55363	0.866722	0.605675	1.431	0.15243	NA
Gm8170	0.919787	-0.243932	0.438135	-0.556751	0.577697	NA
Gm18556	0.692117	0.0435958	0.373537	0.116711	0.907089	NA
Gm47382	0	NA	NA	NA	NA	NA
4932415D10Rik	3.14198	-0.775596	0.528495	-1.46756	0.142225	NA
Gm47809	0	NA	NA	NA	NA	NA
Gm1553	0	NA	NA	NA	NA	NA
Gm19186	0	NA	NA	NA	NA	NA
Gm47560	0	NA	NA	NA	NA	NA
Gm47561	0.66905	-0.14083	0.395974	-0.355655	0.722099	NA
1700028I16Rik	2.70641	-0.711671	0.593391	-1.19933	0.2304	NA
Gm47073	0.142817	-0.0694247	0.366461	-0.189446	0.849743	NA
Gm10773	0.634153	-0.126788	0.389611	-0.325421	0.744862	NA
1700025N21Rik	0.706939	0.155861	0.374162	0.416562	0.676999	NA
Gm56276	0	NA	NA	NA	NA	NA
Gm47170	1.53094	0.284374	0.469365	0.60587	0.544601	NA
Gm47244	0	NA	NA	NA	NA	NA
Gm47245	0	NA	NA	NA	NA	NA
Gm47247	0.367463	0.189702	0.366461	0.51766	0.604695	NA
C230099D08Rik	0	NA	NA	NA	NA	NA
Gm34184	0.320531	-0.1558	0.366461	-0.425149	0.670728	NA
Gm37908	0	NA	NA	NA	NA	NA
Gm34113	1.65075	0.0317552	0.476415	0.0666545	0.946857	NA
4930463O16Rik	0.609724	0.283836	0.368336	0.77059	0.44095	NA
1700092E16Rik	0.873716	-0.0246889	0.399852	-0.0617451	0.950766	NA
Platr7	0.285634	-0.1558	0.366461	-0.425149	0.670728	NA
Gm25657	0	NA	NA	NA	NA	NA
Gm54640	0	NA	NA	NA	NA	NA
Gm56990	1.36416	0.529911	0.466583	1.13573	0.256071	NA
Gm38575	0	NA	NA	NA	NA	NA
Gm54645	0	NA	NA	NA	NA	NA
Gm54646	0	NA	NA	NA	NA	NA
Gm47358	0	NA	NA	NA	NA	NA
Gm6713	0	NA	NA	NA	NA	NA
Gm6714	0.142817	-0.0694247	0.366461	-0.189446	0.849743	NA
Gm21026	0	NA	NA	NA	NA	NA
Gm47362	0	NA	NA	NA	NA	NA
Gm47363	0	NA	NA	NA	NA	NA
Gm47366	0	NA	NA	NA	NA	NA
Gm47365	0	NA	NA	NA	NA	NA
Gm47367	0	NA	NA	NA	NA	NA
Gm9466	0.856903	-0.297486	0.375975	-0.791239	0.428805	NA
Gm19612	0	NA	NA	NA	NA	NA
Gm1559	0	NA	NA	NA	NA	NA
Gm6721	0	NA	NA	NA	NA	NA
Gm19624	0	NA	NA	NA	NA	NA
Gm47006	0.311489	-0.1558	0.366461	-0.425149	0.670728	NA
Ascl4	1.10239	0.358978	0.403018	0.890726	0.373076	NA
Gm48175	0	NA	NA	NA	NA	NA
A230060F14Rik	2.81869	0.119196	0.622475	0.191488	0.848143	NA
Gm24430	0.183732	0.103327	0.366461	0.281958	0.777976	NA
4930486F22Rik	0	NA	NA	NA	NA	NA
Gm6729	0.285634	-0.1558	0.366461	-0.425149	0.670728	NA
Gm9583	0	NA	NA	NA	NA	NA
Gm21027	0	NA	NA	NA	NA	NA
Gm48448	0	NA	NA	NA	NA	NA
Gm48450	0	NA	NA	NA	NA	NA
Gm48451	0	NA	NA	NA	NA	NA
Gm48454	0	NA	NA	NA	NA	NA
Gm48460	0	NA	NA	NA	NA	NA
Gm46191	0	NA	NA	NA	NA	NA
Gm48461	0	NA	NA	NA	NA	NA
Gm48463	0	NA	NA	NA	NA	NA
Gm48464	0.142817	-0.0694247	0.366461	-0.189446	0.849743	NA
Gm48465	0	NA	NA	NA	NA	NA
Gm48466	0	NA	NA	NA	NA	NA
Gm48473	0	NA	NA	NA	NA	NA
Gm48474	0	NA	NA	NA	NA	NA
Gm48475	0	NA	NA	NA	NA	NA
Gm19989	0	NA	NA	NA	NA	NA
Gm18876	0	NA	NA	NA	NA	NA
Gm5174	0	NA	NA	NA	NA	NA
Gm48485	0.301082	0.016951	0.366461	0.0462559	0.963106	NA
Gm15344	3.21471	-0.316365	0.618662	-0.51137	0.609092	NA
Gm54730	0	NA	NA	NA	NA	NA
Gm49358	0	NA	NA	NA	NA	NA
Gm16268	1.87358	-0.466323	0.541961	-0.860437	0.389548	NA
Gm16280	0	NA	NA	NA	NA	NA
Gm16270	0.472391	-0.233945	0.367931	-0.635839	0.524881	NA
Gm16271	0.641063	-0.277079	0.371195	-0.74645	0.455396	NA
Gm16269	0	NA	NA	NA	NA	NA
1700113H08Rik	2.28167	-0.478257	0.583899	-0.819074	0.412744	NA
4930555G07Rik	0.736057	0.0275689	0.378347	0.0728669	0.941912	NA
Gm10764	0	NA	NA	NA	NA	NA
Gm23191	0	NA	NA	NA	NA	NA
Gm48120	0	NA	NA	NA	NA	NA
Pah	0.290675	0.189702	0.366461	0.51766	0.604695	NA
Gm48195	0	NA	NA	NA	NA	NA
Igf1os	3.26802	-1.24689	0.597892	-2.08549	0.0370252	NA
Tyms-ps	0.301082	0.016951	0.366461	0.0462559	0.963106	NA
Gm48306	0	NA	NA	NA	NA	NA
Gm48307	0	NA	NA	NA	NA	NA
Pmch	1.67233	0.0734638	0.558167	0.131616	0.895288	NA
Gm6653	3.19381	-0.692996	0.618818	-1.11987	0.262769	NA
4921515L22Rik	2.23844	-0.342848	0.591159	-0.579958	0.561943	NA
Gm26357	0	NA	NA	NA	NA	NA
Gm17980	0.622977	-0.273521	0.370949	-0.737354	0.460907	NA
Gm48476	0	NA	NA	NA	NA	NA
Gm16235	0	NA	NA	NA	NA	NA
Sycp3	1.20142	0.295163	0.522464	0.564944	0.572112	NA
Mybpc1	0.142817	-0.0694247	0.366461	-0.189446	0.849743	NA
Gm48752	0	NA	NA	NA	NA	NA
Gm8435	0	NA	NA	NA	NA	NA
Gm48106	0	NA	NA	NA	NA	NA
Gm48108	0	NA	NA	NA	NA	NA
Gm29807	0	NA	NA	NA	NA	NA
Spic	0.285634	-0.1558	0.366461	-0.425149	0.670728	NA
Gm46192	0	NA	NA	NA	NA	NA
Gm54840	0	NA	NA	NA	NA	NA
Gm48144	0	NA	NA	NA	NA	NA
Gm4925	2.84407	-1.15349	0.58874	-1.95924	0.0500842	NA
Slc5a8	1.69376	-0.741037	0.524838	-1.41194	0.157969	NA
Ano4	0	NA	NA	NA	NA	NA
Gm48087	0	NA	NA	NA	NA	NA
Gm30963	0.612183	-0.107646	0.371346	-0.28988	0.771908	NA
Gm26180	0.73994	-0.310612	0.383289	-0.810386	0.417719	NA
Anks1b	2.55043	-0.711148	0.591807	-1.20165	0.229497	NA
Gm5780	2.54276	-0.27043	0.571454	-0.473231	0.636048	NA
Gm54979	0	NA	NA	NA	NA	NA
Gm47591	0	NA	NA	NA	NA	NA
Gm18670	0	NA	NA	NA	NA	NA
Gm47589	0	NA	NA	NA	NA	NA
Gm47592	0	NA	NA	NA	NA	NA
Gm47590	0	NA	NA	NA	NA	NA
Gm25390	0	NA	NA	NA	NA	NA
Gm56945	0.428451	-0.220826	0.367202	-0.601375	0.54759	NA
4930534H03Rik	0	NA	NA	NA	NA	NA
Gm47081	0	NA	NA	NA	NA	NA
Gm18705	0.142817	-0.0694247	0.366461	-0.189446	0.849743	NA
Gm47082	0	NA	NA	NA	NA	NA
Gm47083	0	NA	NA	NA	NA	NA
Gm47084	0	NA	NA	NA	NA	NA
Gm47091	0	NA	NA	NA	NA	NA
Gm31592	0.571269	-0.262757	0.370179	-0.70981	0.477822	NA
Rmst	2.43539	-0.103503	0.593965	-0.174258	0.861663	NA
Gm55043	0	NA	NA	NA	NA	NA
Mir135a-2	0	NA	NA	NA	NA	NA
Gm55044	0	NA	NA	NA	NA	NA
Gm55045	0	NA	NA	NA	NA	NA
Gm55046	0	NA	NA	NA	NA	NA
Gm55048	0	NA	NA	NA	NA	NA
Gm55049	0	NA	NA	NA	NA	NA
Gm55050	0	NA	NA	NA	NA	NA
Gm55051	0	NA	NA	NA	NA	NA
Mir1251	0	NA	NA	NA	NA	NA
Gm20757	0	NA	NA	NA	NA	NA
Gm8512	0	NA	NA	NA	NA	NA
Gm47124	0	NA	NA	NA	NA	NA
4930401A07Rik	0.329574	-0.1558	0.366461	-0.425149	0.670728	NA
Gm18043	0	NA	NA	NA	NA	NA
Gm25884	0	NA	NA	NA	NA	NA
Gm4800	0.367463	0.189702	0.366461	0.51766	0.604695	NA
Gm3523	0	NA	NA	NA	NA	NA
Gm55053	0	NA	NA	NA	NA	NA
Gm31822	0	NA	NA	NA	NA	NA
Gm24241	0	NA	NA	NA	NA	NA
Gm47993	0.155744	-0.0694247	0.366461	-0.189446	0.849743	NA
Gm49783	2.35549	-0.396922	0.550916	-0.720477	0.471231	NA
Gm32468	0	NA	NA	NA	NA	NA
Gm40741	0.285634	-0.1558	0.366461	-0.425149	0.670728	NA
Gm57008	0	NA	NA	NA	NA	NA
Mir1931	0.326549	0.016951	0.366461	0.0462559	0.963106	NA
Gm32688	0.285634	-0.1558	0.366461	-0.425149	0.670728	NA
Gm17745	0.856903	-0.297486	0.375975	-0.791239	0.428805	NA
Gm47344	0	NA	NA	NA	NA	NA
Mir7688	0	NA	NA	NA	NA	NA
Ccdc38	3.51534	-0.134327	0.629485	-0.213392	0.831021	NA
Gm47156	0	NA	NA	NA	NA	NA
Gm8580	0	NA	NA	NA	NA	NA
Gm15963	0	NA	NA	NA	NA	NA
Gm26239	0	NA	NA	NA	NA	NA
4930471D02Rik	0	NA	NA	NA	NA	NA
Gm55138	0	NA	NA	NA	NA	NA
Gm48126	0	NA	NA	NA	NA	NA
Mir331	0	NA	NA	NA	NA	NA
Gm48191	0	NA	NA	NA	NA	NA
Gm49628	0	NA	NA	NA	NA	NA
Gm18391	0.183732	0.103327	0.366461	0.281958	0.777976	NA
Gm26122	0.430972	-0.0606223	0.367258	-0.165067	0.868891	NA
Gm4792	0	NA	NA	NA	NA	NA
Gm16155	0	NA	NA	NA	NA	NA
Tmcc3os	0	NA	NA	NA	NA	NA
Mir7211	0	NA	NA	NA	NA	NA
Gm48657	0	NA	NA	NA	NA	NA
Gm48658	0	NA	NA	NA	NA	NA
Gm49167	0	NA	NA	NA	NA	NA
Gm48689	0.493856	0.093621	0.367603	0.254679	0.798971	NA
Gm55195	0	NA	NA	NA	NA	NA
Gm48718	0	NA	NA	NA	NA	NA
Gm55196	0	NA	NA	NA	NA	NA
Gm48867	0	NA	NA	NA	NA	NA
Gm48868	0.142817	-0.0694247	0.366461	-0.189446	0.849743	NA
Gm33091	3.43725	0.400444	0.602933	0.664159	0.506588	NA
Gm48874	1.67731	-0.254632	0.532198	-0.478453	0.632328	NA
Gm48880	1.52065	0.331947	0.504166	0.658408	0.510276	NA
Gm48882	1.00666	0.303865	0.453197	0.670491	0.502545	NA
2310039L15Rik	2.14294	-0.0293618	0.564134	-0.0520475	0.958491	NA
5730420D15Rik	1.52634	-0.58621	0.536695	-1.09226	0.274719	NA
Gm47599	0.142817	-0.0694247	0.366461	-0.189446	0.849743	NA
Gm47600	0	NA	NA	NA	NA	NA
Gm3619	0	NA	NA	NA	NA	NA
Gm55210	0	NA	NA	NA	NA	NA
Gm33336	0.571269	-0.262757	0.370179	-0.70981	0.477822	NA
Gm47667	0	NA	NA	NA	NA	NA
Anapc15-ps	1.6742	-0.327642	0.543923	-0.602368	0.546929	NA
Gm47669	0	NA	NA	NA	NA	NA
Gm47671	0.778722	-0.293523	0.374177	-0.784449	0.432777	NA
1110019B22Rik	0	NA	NA	NA	NA	NA
Gm57010	0.164787	-0.0694247	0.366461	-0.189446	0.849743	NA
Gm47718	0.164787	-0.0694247	0.366461	-0.189446	0.849743	NA
Gm47719	0.736055	-0.305578	0.380701	-0.802671	0.422165	NA
Gm33543	0	NA	NA	NA	NA	NA
Gm47724	0.142817	-0.0694247	0.366461	-0.189446	0.849743	NA
Gm47725	0	NA	NA	NA	NA	NA
Gm24433	0	NA	NA	NA	NA	NA
Gm49817	0.285634	-0.1558	0.366461	-0.425149	0.670728	NA
Gm48425	0	NA	NA	NA	NA	NA
Atg5lrt	0.367463	0.189702	0.366461	0.51766	0.604695	NA
Gm55227	0	NA	NA	NA	NA	NA
4930459C07Rik	1.77972	-0.645113	0.501289	-1.28691	0.198126	NA
Gm48427	0.589236	0.000253656	0.380284	0.000667017	0.999468	NA
Gm33782	0	NA	NA	NA	NA	NA
Gm48428	0.285634	-0.1558	0.366461	-0.425149	0.670728	NA
Gm56972	0	NA	NA	NA	NA	NA
Gm20091	1.69184	0.249828	0.50564	0.494083	0.621247	NA
Gm8601	0	NA	NA	NA	NA	NA
Gm48505	0.729533	-0.201148	0.407631	-0.493457	0.62169	NA
Gm33843	0	NA	NA	NA	NA	NA
Gm48507	1.46695	-0.554889	0.476895	-1.16354	0.244609	NA
Gm6859	0	NA	NA	NA	NA	NA
Gm48509	0	NA	NA	NA	NA	NA
Gm55229	0	NA	NA	NA	NA	NA
Gm33981	0.155744	-0.0694247	0.366461	-0.189446	0.849743	NA
4930556N09Rik	0	NA	NA	NA	NA	NA
Gm48555	0	NA	NA	NA	NA	NA
Gm8613	0	NA	NA	NA	NA	NA
Gm18515	0	NA	NA	NA	NA	NA
Mir3966	0	NA	NA	NA	NA	NA
4930473O22Rik	0	NA	NA	NA	NA	NA
Kera	0	NA	NA	NA	NA	NA
Epyc	0.714086	-0.2896	0.372817	-0.776788	0.437284	NA
Gm10754	0	NA	NA	NA	NA	NA
Ccer1	0	NA	NA	NA	NA	NA
4930525C09Rik	0	NA	NA	NA	NA	NA
C030005K15Rik	0	NA	NA	NA	NA	NA
Gm25658	0	NA	NA	NA	NA	NA
Gm8633	0	NA	NA	NA	NA	NA
Gm48687	0	NA	NA	NA	NA	NA
Gm37631	0	NA	NA	NA	NA	NA
Gm34297	0	NA	NA	NA	NA	NA
Gm5427	0	NA	NA	NA	NA	NA
Gm48761	0	NA	NA	NA	NA	NA
Phxr2	0	NA	NA	NA	NA	NA
Gm16239	0.795914	-0.0246665	0.389084	-0.0633962	0.949451	NA
Gm34574	0.897817	-0.198699	0.404872	-0.49077	0.623589	NA
Gm48884	0.203241	0.103327	0.366461	0.281958	0.777976	NA
Gm34777	2.75444	-0.65434	0.535374	-1.22221	0.221628	NA
Gm56965	2.32866	-0.401473	0.593547	-0.676396	0.498789	NA
Gm56968	0	NA	NA	NA	NA	NA
Gm34921	0	NA	NA	NA	NA	NA
Gm48089	0.877391	0.00163974	0.431683	0.00379848	0.996969	NA
B530045E10Rik	0	NA	NA	NA	NA	NA
Gad1-ps	0.310124	0.016951	0.366461	0.0462559	0.963106	NA
Gm35035	0.493856	0.093621	0.367603	0.254679	0.798971	NA
Gm34983	0	NA	NA	NA	NA	NA
Gm56963	0	NA	NA	NA	NA	NA
Gm56957	0	NA	NA	NA	NA	NA
Gm48085	0	NA	NA	NA	NA	NA
Gm20110	0	NA	NA	NA	NA	NA
Gm18409	0	NA	NA	NA	NA	NA
Gm35101	0	NA	NA	NA	NA	NA
Gm47578	0	NA	NA	NA	NA	NA
Csl	0.938793	0.456396	0.442542	1.03131	0.302398	NA
Gm35206	0	NA	NA	NA	NA	NA
Gm47579	0	NA	NA	NA	NA	NA
Gm56951	0	NA	NA	NA	NA	NA
Gm17870	0	NA	NA	NA	NA	NA
Gm35533	0	NA	NA	NA	NA	NA
Gm55382	0	NA	NA	NA	NA	NA
Gm55383	0	NA	NA	NA	NA	NA
Gm47627	0	NA	NA	NA	NA	NA
Gm8689	0	NA	NA	NA	NA	NA
Gm9476	0	NA	NA	NA	NA	NA
Gm47632	0	NA	NA	NA	NA	NA
Gm47628	0	NA	NA	NA	NA	NA
Gm47630	0	NA	NA	NA	NA	NA
Gm4898	0	NA	NA	NA	NA	NA
Gm8701	0	NA	NA	NA	NA	NA
Gm4301	0	NA	NA	NA	NA	NA
Gm4302	0	NA	NA	NA	NA	NA
Gm4303	0	NA	NA	NA	NA	NA
Gm4305	0	NA	NA	NA	NA	NA
Gm8711	0	NA	NA	NA	NA	NA
Gm4307	0	NA	NA	NA	NA	NA
Gm4308	0	NA	NA	NA	NA	NA
Gm4310	0	NA	NA	NA	NA	NA
Gm47631	0	NA	NA	NA	NA	NA
Gm8723	0	NA	NA	NA	NA	NA
Gm4312	0	NA	NA	NA	NA	NA
Gm4781	0	NA	NA	NA	NA	NA
Gm47673	0	NA	NA	NA	NA	NA
Gm47956	0.705044	0.0444997	0.401253	0.110902	0.911694	NA
1700017N19Rik	0	NA	NA	NA	NA	NA
Gm47325	0	NA	NA	NA	NA	NA
Gm35722	0	NA	NA	NA	NA	NA
Gm19233	0	NA	NA	NA	NA	NA
Gm26278	0	NA	NA	NA	NA	NA
Mgat4c	0	NA	NA	NA	NA	NA
Gm47032	0	NA	NA	NA	NA	NA
Mir3059	0	NA	NA	NA	NA	NA
Gm47031	0	NA	NA	NA	NA	NA
Gm47033	0	NA	NA	NA	NA	NA
Gm47025	0	NA	NA	NA	NA	NA
Gm47101	0	NA	NA	NA	NA	NA
Gm26988	0	NA	NA	NA	NA	NA
Nts	0.142817	-0.0694247	0.366461	-0.189446	0.849743	NA
Rassf9	0.428451	-0.220826	0.367202	-0.601375	0.54759	NA
Gm47142	0	NA	NA	NA	NA	NA
Gm47143	0	NA	NA	NA	NA	NA
ENSMUSG00000121695	0	NA	NA	NA	NA	NA
Gm5175	0	NA	NA	NA	NA	NA
Alx1	0	NA	NA	NA	NA	NA
Gm17028	0	NA	NA	NA	NA	NA
Lrriq1	0	NA	NA	NA	NA	NA
Gm25376	0	NA	NA	NA	NA	NA
Gm47164	0	NA	NA	NA	NA	NA
Slc6a15	0	NA	NA	NA	NA	NA
Gm8768	0	NA	NA	NA	NA	NA
Gm47223	0.406483	0.189702	0.366461	0.51766	0.604695	NA
Gm47221	0.155744	-0.0694247	0.366461	-0.189446	0.849743	NA
Gm47220	0	NA	NA	NA	NA	NA
Gm47222	0	NA	NA	NA	NA	NA
Gm26923	0	NA	NA	NA	NA	NA
Gm47224	0	NA	NA	NA	NA	NA
Gm47225	0	NA	NA	NA	NA	NA
Gm25143	0	NA	NA	NA	NA	NA
Gm47226	0	NA	NA	NA	NA	NA
Gm47227	0	NA	NA	NA	NA	NA
Gm47228	0	NA	NA	NA	NA	NA
Gm21293	0	NA	NA	NA	NA	NA
Gm6763	0	NA	NA	NA	NA	NA
Gm8764	0	NA	NA	NA	NA	NA
Gm21304	0	NA	NA	NA	NA	NA
Gm21312	0	NA	NA	NA	NA	NA
Gm20765	0	NA	NA	NA	NA	NA
Gm4340	0	NA	NA	NA	NA	NA
Gm22339	0	NA	NA	NA	NA	NA
Mir6411	0	NA	NA	NA	NA	NA
Gm22945	0	NA	NA	NA	NA	NA
Gm25522	0	NA	NA	NA	NA	NA
Gm48184	0	NA	NA	NA	NA	NA
Gm25587	0	NA	NA	NA	NA	NA
Gm25422	0	NA	NA	NA	NA	NA
Gm36997	0	NA	NA	NA	NA	NA
Gm48206	0	NA	NA	NA	NA	NA
Gm48205	0	NA	NA	NA	NA	NA
Gm48203	0	NA	NA	NA	NA	NA
ENSMUSG00000121697	0.677648	0.349384	0.399232	0.875141	0.381497	NA
Gm15666	0	NA	NA	NA	NA	NA
Gm48204	0	NA	NA	NA	NA	NA
Gm15664	0	NA	NA	NA	NA	NA
Gm48207	0	NA	NA	NA	NA	NA
Gm55473	0	NA	NA	NA	NA	NA
Gm48298	0	NA	NA	NA	NA	NA
Gm55474	0	NA	NA	NA	NA	NA
Gm25342	0	NA	NA	NA	NA	NA
Gm8796	0	NA	NA	NA	NA	NA
Gm48363	0	NA	NA	NA	NA	NA
Gm48376	0	NA	NA	NA	NA	NA
Gm48377	0	NA	NA	NA	NA	NA
Rps15a-ps1	0	NA	NA	NA	NA	NA
Gm48379	0	NA	NA	NA	NA	NA
Gm48380	0	NA	NA	NA	NA	NA
Ppfia2	1.96196	-0.296771	0.574897	-0.516215	0.605704	NA
Or8o1-ps1	0	NA	NA	NA	NA	NA
4930532I03Rik	0	NA	NA	NA	NA	NA
Gm19007	0	NA	NA	NA	NA	NA
Gm18040	0	NA	NA	NA	NA	NA
Gm19181	0	NA	NA	NA	NA	NA
Gm24745	0	NA	NA	NA	NA	NA
Gm29674	0.716606	-0.165001	0.375583	-0.43932	0.660429	NA
Lin7a	0	NA	NA	NA	NA	NA
Gm38117	0	NA	NA	NA	NA	NA
Gm55503	0	NA	NA	NA	NA	NA
Myf5	0.142817	-0.0694247	0.366461	-0.189446	0.849743	NA
Myf6	0	NA	NA	NA	NA	NA
Gm29685	1.71381	-0.501852	0.459249	-1.09277	0.274497	NA
Gm47999	0	NA	NA	NA	NA	NA
Gm23105	0.155744	-0.0694247	0.366461	-0.189446	0.849743	NA
Gm36283	0.66905	-0.14083	0.395974	-0.355655	0.722099	NA
Gm55527	0	NA	NA	NA	NA	NA
Gm36440	0	NA	NA	NA	NA	NA
Gm47466	0	NA	NA	NA	NA	NA
Brcc3dc	0	NA	NA	NA	NA	NA
Gm47472	0	NA	NA	NA	NA	NA
Gm47477	0	NA	NA	NA	NA	NA
Gm55534	0	NA	NA	NA	NA	NA
Gm55535	0	NA	NA	NA	NA	NA
Gm23041	0	NA	NA	NA	NA	NA
Gm47329	0	NA	NA	NA	NA	NA
3110043J17Rik	0	NA	NA	NA	NA	NA
Gm36935	0	NA	NA	NA	NA	NA
Gm47337	0	NA	NA	NA	NA	NA
Gm47339	0	NA	NA	NA	NA	NA
Gm47340	0	NA	NA	NA	NA	NA
Gm47338	0	NA	NA	NA	NA	NA
Gm47055	0	NA	NA	NA	NA	NA
9230102K24Rik	0	NA	NA	NA	NA	NA
Gm47058	0	NA	NA	NA	NA	NA
1700020G17Rik	0.716606	-0.165001	0.375583	-0.43932	0.660429	NA
Gm23698	0	NA	NA	NA	NA	NA
Gm22186	0	NA	NA	NA	NA	NA
Gm22236	0	NA	NA	NA	NA	NA
Gm48851	0	NA	NA	NA	NA	NA
Gm55609	0	NA	NA	NA	NA	NA
Gm57005	0	NA	NA	NA	NA	NA
Gm8873	0	NA	NA	NA	NA	NA
Gm17849	0.142817	-0.0694247	0.366461	-0.189446	0.849743	NA
Gm57006	0.348579	0.189702	0.366461	0.51766	0.604695	NA
Gm40761	0.285634	-0.1558	0.366461	-0.425149	0.670728	NA
Gm25117	2.37743	-0.249632	0.592739	-0.421151	0.673645	NA
ENSMUSG00000121708	2.08824	-0.530322	0.557186	-0.951788	0.341205	NA
Gm5176	0	NA	NA	NA	NA	NA
Gm28592	0	NA	NA	NA	NA	NA
4933440J02Rik	0.329574	-0.1558	0.366461	-0.425149	0.670728	NA
Gm30262	1.79866	-0.541816	0.523336	-1.03531	0.300523	NA
Gm47864	0	NA	NA	NA	NA	NA
Gm30624	0.927409	0.289569	0.440055	0.658028	0.51052	NA
Gm47865	0	NA	NA	NA	NA	NA
Gm46193	0	NA	NA	NA	NA	NA
Gm19005	0.145337	0.103327	0.366461	0.281958	0.777976	NA
Gm37189	0	NA	NA	NA	NA	NA
Gm47866	0	NA	NA	NA	NA	NA
Gm20758	0.155744	-0.0694247	0.366461	-0.189446	0.849743	NA
Gm47880	0	NA	NA	NA	NA	NA
Gm7269	0.298561	-0.1558	0.366461	-0.425149	0.670728	NA
Glipr1l1	0	NA	NA	NA	NA	NA
Glipr1l2	0	NA	NA	NA	NA	NA
Gm6808	0.346059	0.016951	0.366461	0.0462559	0.963106	NA
Gm15914	0	NA	NA	NA	NA	NA
Gm48047	0	NA	NA	NA	NA	NA
Glipr1l3	0	NA	NA	NA	NA	NA
Gm47419	0	NA	NA	NA	NA	NA
Kcnc2	0	NA	NA	NA	NA	NA
Gm47492	0	NA	NA	NA	NA	NA
1700010J16Rik	0.183732	0.103327	0.366461	0.281958	0.777976	NA
Gm3942	0	NA	NA	NA	NA	NA
Gm26596	0	NA	NA	NA	NA	NA
Gm22507	0	NA	NA	NA	NA	NA
Gm47519	0	NA	NA	NA	NA	NA
Gm47522	0	NA	NA	NA	NA	NA
Gm47524	0	NA	NA	NA	NA	NA
Gm47532	0	NA	NA	NA	NA	NA
Gm47534	0	NA	NA	NA	NA	NA
Gm40765	0	NA	NA	NA	NA	NA
Gm40810	0	NA	NA	NA	NA	NA
Gm47538	0	NA	NA	NA	NA	NA
Gm38333	0	NA	NA	NA	NA	NA
Gm48104	0	NA	NA	NA	NA	NA
Gm38281	0	NA	NA	NA	NA	NA
Trhde	0	NA	NA	NA	NA	NA
4930473D10Rik	0	NA	NA	NA	NA	NA
Gm15723	0	NA	NA	NA	NA	NA
Gm31182	0	NA	NA	NA	NA	NA
Gm55666	0	NA	NA	NA	NA	NA
Gm31267	0	NA	NA	NA	NA	NA
Gm22070	0	NA	NA	NA	NA	NA
Gm55668	0	NA	NA	NA	NA	NA
A130012E19Rik	0.494361	-0.239472	0.368384	-0.65006	0.515654	NA
Lgr5	34.5507	-0.664004	0.500184	-1.32752	NA	NA
A930009A15Rik	0	NA	NA	NA	NA	NA
Gm8960	1.35212	-0.0902113	0.535084	-0.168593	0.866117	NA
4930422I22Rik	0	NA	NA	NA	NA	NA
Taf7l2	0.285634	-0.1558	0.366461	-0.425149	0.670728	NA
Ptprb	0.471886	0.101712	0.367313	0.276908	0.781851	NA
Gm47625	0	NA	NA	NA	NA	NA
Gm26495	0	NA	NA	NA	NA	NA
Kcnmb4os1	0	NA	NA	NA	NA	NA
Kcnmb4os2	0.897817	-0.198699	0.404872	-0.49077	0.623589	NA
Gm55815	0	NA	NA	NA	NA	NA
Gm49344	0.428451	-0.220826	0.367202	-0.601375	0.54759	NA
Gm46203	1.92947	-0.0893163	0.55484	-0.160977	0.872112	NA
Gm48403	0	NA	NA	NA	NA	NA
Gm57004	0.358986	0.016951	0.366461	0.0462559	0.963106	NA
Best3	0.817884	-0.0377828	0.421822	-0.0895706	0.928628	NA
Gm10747	0.348579	0.189702	0.366461	0.51766	0.604695	NA
Lrrc10	0	NA	NA	NA	NA	NA
4930423D24Rik	0.326549	0.016951	0.366461	0.0462559	0.963106	NA
Gm54625	0	NA	NA	NA	NA	NA
Gm48772	1.94788	-0.227999	0.593135	-0.384396	0.700685	NA
Lyz3	0.755	-0.150704	0.382715	-0.393776	0.693747	NA
Gm10936	0.779995	-0.324183	0.389987	-0.831267	0.405823	NA
Lyz1	0.311489	-0.1558	0.366461	-0.425149	0.670728	NA
Gm48903	0.694012	0.162427	0.373157	0.435279	0.66336	NA
Gm40770	0	NA	NA	NA	NA	NA
Gm9002	0	NA	NA	NA	NA	NA
Gm32141	0	NA	NA	NA	NA	NA
Gm32235	0	NA	NA	NA	NA	NA
Gm9004	0	NA	NA	NA	NA	NA
Kifc5c-ps	0	NA	NA	NA	NA	NA
ENSMUSG00000121624	0	NA	NA	NA	NA	NA
Gm32365	0	NA	NA	NA	NA	NA
Gm25709	0	NA	NA	NA	NA	NA
Gm56970	0.433492	0.0943804	0.367132	0.257075	0.797121	NA
Gm47899	0	NA	NA	NA	NA	NA
Gm32552	0	NA	NA	NA	NA	NA
Gm40773	0.326549	0.016951	0.366461	0.0462559	0.963106	NA
Gm37852	0	NA	NA	NA	NA	NA
5330439M10Rik	0	NA	NA	NA	NA	NA
Gm47958	0.551195	0.27899	0.367828	0.758478	0.448165	NA
Il22	0	NA	NA	NA	NA	NA
Limk1-ps1	0	NA	NA	NA	NA	NA
Cdc5lrt1	0	NA	NA	NA	NA	NA
Cdc5lrt2-ps	0.145337	0.103327	0.366461	0.281958	0.777976	NA
Cdc5lrt3-ps	0.472391	-0.233945	0.367931	-0.635839	0.524881	NA
Cdc5lrt4	0.310124	0.016951	0.366461	0.0462559	0.963106	NA
Limk1-ps2	0	NA	NA	NA	NA	NA
Il22b	0	NA	NA	NA	NA	NA
Cdc5lrt5	0	NA	NA	NA	NA	NA
Cdc5lrt6	0	NA	NA	NA	NA	NA
Cdc5lrt7	0	NA	NA	NA	NA	NA
Cdc5lrt8	0	NA	NA	NA	NA	NA
Cdc5lrt9	0	NA	NA	NA	NA	NA
Cdc5lrt10	0	NA	NA	NA	NA	NA
Ifng	0.329574	-0.1558	0.366461	-0.425149	0.670728	NA
Gm49751	0	NA	NA	NA	NA	NA
Ifngas1	0.145337	0.103327	0.366461	0.281958	0.777976	NA
Gm33337	0	NA	NA	NA	NA	NA
Gm47425	0.142817	-0.0694247	0.366461	-0.189446	0.849743	NA
Gm4065	0	NA	NA	NA	NA	NA
Gm47434	0.428451	-0.220826	0.367202	-0.601375	0.54759	NA
Gm10744	0.142817	-0.0694247	0.366461	-0.189446	0.849743	NA
Gm26976	0	NA	NA	NA	NA	NA
Gm38403	2.70404	-0.348959	0.582198	-0.599383	0.548917	NA
Gm47461	1.0986	0.179475	0.429573	0.4178	0.676094	NA
Gm33677	1.36662	0.185898	0.484722	0.383516	0.701337	NA
Gm18904	0	NA	NA	NA	NA	NA
1700064J06Rik	0	NA	NA	NA	NA	NA
Gm47480	0	NA	NA	NA	NA	NA
Gm34045	2.03926	-0.522198	0.562825	-0.927817	0.353503	NA
Gm56994	2.3543	-0.492993	0.592346	-0.832272	0.405255	NA
4930477N07Rik	0.367463	0.189702	0.366461	0.51766	0.604695	NA
Gm19090	0	NA	NA	NA	NA	NA
Gm40778	0.142817	-0.0694247	0.366461	-0.189446	0.849743	NA
1700025F24Rik	1.36419	-0.621842	0.496767	-1.25178	0.210651	NA
Grip1os3	0.142817	-0.0694247	0.366461	-0.189446	0.849743	NA
Gm16321	0	NA	NA	NA	NA	NA
Gm47341	0	NA	NA	NA	NA	NA
Gm47024	0	NA	NA	NA	NA	NA
Gm47342	0	NA	NA	NA	NA	NA
Gm47027	0	NA	NA	NA	NA	NA
Gm47026	0	NA	NA	NA	NA	NA
Grip1os2	0	NA	NA	NA	NA	NA
Grip1os1	0.142817	-0.0694247	0.366461	-0.189446	0.849743	NA
Gm47009	0	NA	NA	NA	NA	NA
Gm48115	0	NA	NA	NA	NA	NA
Gm48118	0	NA	NA	NA	NA	NA
Gm38141	0	NA	NA	NA	NA	NA
1700006J14Rik	0.307604	-0.1558	0.366461	-0.425149	0.670728	NA
9230105E05Rik	0.428451	-0.220826	0.367202	-0.601375	0.54759	NA
Mir763	0	NA	NA	NA	NA	NA
Gm24298	0	NA	NA	NA	NA	NA
Gm38289	0.142817	-0.0694247	0.366461	-0.189446	0.849743	NA
Gm37505	0	NA	NA	NA	NA	NA
Gm10743	0	NA	NA	NA	NA	NA
Gm48202	0	NA	NA	NA	NA	NA
Gm15961	0.678952	0.0217372	0.373283	0.0582324	0.953563	NA
Gm15910	2.27657	0.396519	0.588254	0.674061	0.500273	NA
Gm16166	2.43163	0.565809	0.58316	0.970248	0.331923	NA
Gm54908	0	NA	NA	NA	NA	NA
Gm48341	0	NA	NA	NA	NA	NA
Gm48410	0	NA	NA	NA	NA	NA
Gm10741	0	NA	NA	NA	NA	NA
Gm48426	0	NA	NA	NA	NA	NA
4930432O09Rik	0.428451	-0.220826	0.367202	-0.601375	0.54759	NA
Gm35404	0	NA	NA	NA	NA	NA
Tbc1d30	3.43342	-1.30823	0.603447	-2.16792	0.0301645	NA
Gm4478	0.367463	0.189702	0.366461	0.51766	0.604695	NA
Gm48435	0.339476	0.016951	0.366461	0.0462559	0.963106	NA
Gm18730	0	NA	NA	NA	NA	NA
Gm40787	0.348579	0.189702	0.366461	0.51766	0.604695	NA
Gm56996	0	NA	NA	NA	NA	NA
Gm46204	0.326549	0.016951	0.366461	0.0462559	0.963106	NA
Gm35696	0.428451	-0.220826	0.367202	-0.601375	0.54759	NA
Gm50454	0	NA	NA	NA	NA	NA
Gm54924	0	NA	NA	NA	NA	NA
D930020B18Rik	0	NA	NA	NA	NA	NA
Gm35865	0	NA	NA	NA	NA	NA
Gm48804	0.155744	-0.0694247	0.366461	-0.189446	0.849743	NA
Gm48826	1.37048	-0.153953	0.45622	-0.337453	0.735776	NA
Gm48828	0	NA	NA	NA	NA	NA
Gm4489	0	NA	NA	NA	NA	NA
Gm9081	0.765794	-0.315496	0.385676	-0.818034	0.413338	NA
Gm48875	0	NA	NA	NA	NA	NA
Gm36041	0	NA	NA	NA	NA	NA
Gm48877	0	NA	NA	NA	NA	NA
Avpr1a	0.551195	0.27899	0.367828	0.758478	0.448165	NA
Gm48878	0	NA	NA	NA	NA	NA
Sros1	0.142817	-0.0694247	0.366461	-0.189446	0.849743	NA
Mir6412	0	NA	NA	NA	NA	NA
Mir8104	0	NA	NA	NA	NA	NA
A430028G04Rik	0	NA	NA	NA	NA	NA
Gm47582	0	NA	NA	NA	NA	NA
Gm36208	0	NA	NA	NA	NA	NA
D630033A02Rik	0.406483	0.189702	0.366461	0.51766	0.604695	NA
Mirlet7i	0	NA	NA	NA	NA	NA
Gm47726	1.55044	-0.431077	0.553316	-0.779079	0.435933	NA
Gm4129	3.16573	-0.445564	0.595301	-0.748468	0.454178	NA
Gm55025	0	NA	NA	NA	NA	NA
Tafa2	1.57099	-0.4692	0.448319	-1.04658	0.295295	NA
Gm22958	0	NA	NA	NA	NA	NA
Gm47801	0	NA	NA	NA	NA	NA
Gm19169	0	NA	NA	NA	NA	NA
Gm18510	0	NA	NA	NA	NA	NA
Gm47837	0	NA	NA	NA	NA	NA
Gm55029	0	NA	NA	NA	NA	NA
4930503E24Rik	0	NA	NA	NA	NA	NA
Gm47839	0	NA	NA	NA	NA	NA
Gm47840	0.736055	-0.305578	0.380701	-0.802671	0.422165	NA
Gm36719	0	NA	NA	NA	NA	NA
Slc16a7	0	NA	NA	NA	NA	NA
Gm45604	0	NA	NA	NA	NA	NA
Gm47862	0	NA	NA	NA	NA	NA
Gm9102	0	NA	NA	NA	NA	NA
Gm55037	0.714086	-0.2896	0.372817	-0.776788	0.437284	NA
Gm4510	0	NA	NA	NA	NA	NA
1700021G15Rik	0	NA	NA	NA	NA	NA
1700025K04Rik	0.329574	-0.1558	0.366461	-0.425149	0.670728	NA
Gm47965	0	NA	NA	NA	NA	NA
Gm40797	0	NA	NA	NA	NA	NA
Mir378d	0	NA	NA	NA	NA	NA
Gm47966	0.164787	-0.0694247	0.366461	-0.189446	0.849743	NA
4930484H19Rik	0.778722	-0.293523	0.374177	-0.784449	0.432777	NA
Gm9111	0	NA	NA	NA	NA	NA
Gm24179	0	NA	NA	NA	NA	NA
Gm6333	0.155744	-0.0694247	0.366461	-0.189446	0.849743	NA
Gm56962	0.612183	-0.107646	0.371346	-0.28988	0.771908	NA
Gm30539	0.142817	-0.0694247	0.366461	-0.189446	0.849743	NA
Gm47972	0.436012	0.254213	0.366971	0.692731	0.488478	NA
Gm56949	0.285634	-0.1558	0.366461	-0.425149	0.670728	NA
Mir26a-2	0	NA	NA	NA	NA	NA
Mir546	0	NA	NA	NA	NA	NA
Gm4178	0	NA	NA	NA	NA	NA
Gm23664	0	NA	NA	NA	NA	NA
Gm56995	0	NA	NA	NA	NA	NA
Gm57007	0	NA	NA	NA	NA	NA
Gm20492	1.82505	-0.0229929	0.543535	-0.0423026	0.966257	NA
Gm6283	0.471886	0.101712	0.367313	0.276908	0.781851	NA
Arhgap9	0.51028	0.11256	0.367754	0.306073	0.759549	NA
Gm47200	0	NA	NA	NA	NA	NA
Inhbe	0.849756	0.107422	0.425127	0.252683	0.800513	NA
Inhbc	0	NA	NA	NA	NA	NA
Gm23819	0	NA	NA	NA	NA	NA
Ndufa4l2	907.502	1.08001	0.631787	1.70945	NA	NA
Gm16217	0.145337	0.103327	0.366461	0.281958	0.777976	NA
Gm56943	1.52014	0.697424	0.511979	1.36221	0.173131	NA
Gm48815	0.142817	-0.0694247	0.366461	-0.189446	0.849743	NA
Gm16229	0	NA	NA	NA	NA	NA
Tac2	0.142817	-0.0694247	0.366461	-0.189446	0.849743	NA
Rdh16f1	0	NA	NA	NA	NA	NA
Rdh9	0	NA	NA	NA	NA	NA
Rdh16	3.08867	0.452406	0.593808	0.761873	0.446136	NA
Rdh18-ps	0	NA	NA	NA	NA	NA
ENSMUSG00000121367	0	NA	NA	NA	NA	NA
Rdh19	0	NA	NA	NA	NA	NA
Rdh16f2	0.301082	0.016951	0.366461	0.0462559	0.963106	NA
Rdh7	0	NA	NA	NA	NA	NA
Sdr9c7	0	NA	NA	NA	NA	NA
Gm15905	0	NA	NA	NA	NA	NA
Gm15900	0	NA	NA	NA	NA	NA
Gm23996	0	NA	NA	NA	NA	NA
Gm47949	0	NA	NA	NA	NA	NA
Hsd17b6	0	NA	NA	NA	NA	NA
Gm47438	1.28725	-0.0714692	0.477109	-0.149796	0.880925	NA
Snord59a	0.183732	0.103327	0.366461	0.281958	0.777976	NA
Mir677	0	NA	NA	NA	NA	NA
Gm55458	0	NA	NA	NA	NA	NA
Gm4556	0.51028	0.11256	0.367754	0.306073	0.759549	NA
Gm52965	1.81019	0.805963	0.534765	1.50713	0.131776	NA
Mip	0.311489	-0.1558	0.366461	-0.425149	0.670728	NA
Apon	0.77451	-0.143933	0.386163	-0.372726	0.709353	NA
Apof	3.0431	-0.92997	0.556946	-1.66977	0.0949656	NA
Gm23241	0.142817	-0.0694247	0.366461	-0.189446	0.849743	NA
Gm56959	0.155744	-0.0694247	0.366461	-0.189446	0.849743	NA
Gm23182	0	NA	NA	NA	NA	NA
Gm55637	0	NA	NA	NA	NA	NA
Mir6914	0	NA	NA	NA	NA	NA
Mir6915	0	NA	NA	NA	NA	NA
Gm55658	0.597123	-0.268217	0.370574	-0.723789	0.469196	NA
Gm26347	0.897253	0.272586	0.434275	0.62768	0.530214	NA
Mir8105	0.164787	-0.0694247	0.366461	-0.189446	0.849743	NA
Mir6916	0	NA	NA	NA	NA	NA
Gm9176	0.512801	0.268907	0.367351	0.732017	0.464158	NA
Gm55735	0	NA	NA	NA	NA	NA
Mir6917	0	NA	NA	NA	NA	NA
Gm47540	0	NA	NA	NA	NA	NA
Gm9182	1.83338	-0.169032	0.566479	-0.298391	0.765405	NA
Gm26876	0	NA	NA	NA	NA	NA
Gm6336	0.99972	-0.325674	0.38988	-0.835318	0.403538	NA
Gm31504	1.03314	-0.061599	0.454321	-0.135585	0.892149	NA
Gm47093	1.09454	0.389938	0.487598	0.799713	0.423877	NA
Gm25494	0	NA	NA	NA	NA	NA
9030616G12Rik	0	NA	NA	NA	NA	NA
Or10p22	0	NA	NA	NA	NA	NA
Or10p21	0.142817	-0.0694247	0.366461	-0.189446	0.849743	NA
Or6c200-ps1	0	NA	NA	NA	NA	NA
Or6c8b	0	NA	NA	NA	NA	NA
Or6c63-ps1	0	NA	NA	NA	NA	NA
Or6c8	0.298561	-0.1558	0.366461	-0.425149	0.670728	NA
Or6c38	0.290675	0.189702	0.366461	0.51766	0.604695	NA
Or6c2b	0	NA	NA	NA	NA	NA
Or6c201	0	NA	NA	NA	NA	NA
Or6c202	0	NA	NA	NA	NA	NA
Gm55819	0	NA	NA	NA	NA	NA
Or6c203	0	NA	NA	NA	NA	NA
Or6c204	0	NA	NA	NA	NA	NA
Or6c5	0	NA	NA	NA	NA	NA
Or6c205	0	NA	NA	NA	NA	NA
Or6c206	0	NA	NA	NA	NA	NA
Or6c207	0	NA	NA	NA	NA	NA
Olfr778-ps1	0	NA	NA	NA	NA	NA
Gm25764	0	NA	NA	NA	NA	NA
Or6c6b	0	NA	NA	NA	NA	NA
Or6c68	0	NA	NA	NA	NA	NA
Or6c35	0	NA	NA	NA	NA	NA
Or6c6	0	NA	NA	NA	NA	NA
Or6c221-ps1	0	NA	NA	NA	NA	NA
Or6c208	1.00859	0.030122	0.497866	0.0605024	0.951756	NA
Or6c5b	0	NA	NA	NA	NA	NA
Or6c1b	0	NA	NA	NA	NA	NA
Or6c5c	0.142817	-0.0694247	0.366461	-0.189446	0.849743	NA
Or6c3	0	NA	NA	NA	NA	NA
Or6c7	0	NA	NA	NA	NA	NA
Or6c75	0	NA	NA	NA	NA	NA
Or6c2	0	NA	NA	NA	NA	NA
Or6c66b	0	NA	NA	NA	NA	NA
Or6o1-ps1	0	NA	NA	NA	NA	NA
Or6c88	0	NA	NA	NA	NA	NA
Or6ab1-ps1	0	NA	NA	NA	NA	NA
Gm55828	0	NA	NA	NA	NA	NA
Or10p1	0	NA	NA	NA	NA	NA
Or6ac1-ps1	0	NA	NA	NA	NA	NA
Or6c66	0	NA	NA	NA	NA	NA
Or6c209	0	NA	NA	NA	NA	NA
Or6c210	0	NA	NA	NA	NA	NA
Or6c211	0.290675	0.189702	0.366461	0.51766	0.604695	NA
Or6c1	0	NA	NA	NA	NA	NA
Or6c3b	0	NA	NA	NA	NA	NA
Gm24717	0	NA	NA	NA	NA	NA
Or6c6c	0	NA	NA	NA	NA	NA
Or6c212	0	NA	NA	NA	NA	NA
Gm55830	0	NA	NA	NA	NA	NA
Or6c213	0	NA	NA	NA	NA	NA
Or6c214	0	NA	NA	NA	NA	NA
Or6c65	0	NA	NA	NA	NA	NA
Or6c76	0	NA	NA	NA	NA	NA
Or6c69b	0	NA	NA	NA	NA	NA
Or6c215	0	NA	NA	NA	NA	NA
Or6c216	0	NA	NA	NA	NA	NA
Or6c76b	0	NA	NA	NA	NA	NA
Or6c70	3.44659	-0.475064	0.600197	-0.791513	0.428645	NA
Or6c217	0	NA	NA	NA	NA	NA
Or6c69	0	NA	NA	NA	NA	NA
Or6c218-ps1	0	NA	NA	NA	NA	NA
Or6c219	0	NA	NA	NA	NA	NA
Or10u4	0	NA	NA	NA	NA	NA
Or10u3	0	NA	NA	NA	NA	NA
Gm10310	0	NA	NA	NA	NA	NA
Gm43977	0	NA	NA	NA	NA	NA
Or6c33	0	NA	NA	NA	NA	NA
Or6c74	0	NA	NA	NA	NA	NA
Or6c69c	0	NA	NA	NA	NA	NA
Or10i1-ps1	0	NA	NA	NA	NA	NA
Or9r3	0	NA	NA	NA	NA	NA
Gm5181	0	NA	NA	NA	NA	NA
Or9r7	0	NA	NA	NA	NA	NA
Gm9560	0	NA	NA	NA	NA	NA
Or9k2	0	NA	NA	NA	NA	NA
Gm48514	0	NA	NA	NA	NA	NA
Or9k2b	0	NA	NA	NA	NA	NA
Or9k7	0	NA	NA	NA	NA	NA
Neurod4	0	NA	NA	NA	NA	NA
Tespa1	0	NA	NA	NA	NA	NA
Vmn2r84	0	NA	NA	NA	NA	NA
Vmn2r85	0.75752	-0.044321	0.411411	-0.107729	0.914211	NA
Vmn2r86	0	NA	NA	NA	NA	NA
Gm18755	0	NA	NA	NA	NA	NA
Vmn2r87	0.155744	-0.0694247	0.366461	-0.189446	0.849743	NA
Gm35405	0.659148	-0.279969	0.371498	-0.753622	0.451077	NA
Gm23793	0	NA	NA	NA	NA	NA
Gm55836	0.145337	0.103327	0.366461	0.281958	0.777976	NA
Pisd-ps1	0.609724	0.283836	0.368336	0.77059	0.44095	NA
Gm11399	1.14197	0.3487	0.468069	0.744977	0.456286	NA
Gm12735	0.142817	-0.0694247	0.366461	-0.189446	0.849743	NA
Fau-ps2	0	NA	NA	NA	NA	NA
Gm11945	0.736057	0.0275689	0.378347	0.0728669	0.941912	NA
Gm56239	0	NA	NA	NA	NA	NA
Inpp5j	1.63393	0.0514017	0.532445	0.0965391	0.923092	NA
Gm11947	0	NA	NA	NA	NA	NA
Gm11949	0.203241	0.103327	0.366461	0.281958	0.777976	NA
Gm11950	0.977187	0.399213	0.420347	0.949724	0.342253	NA
Gm56423	0	NA	NA	NA	NA	NA
Gm56424	0	NA	NA	NA	NA	NA
Gm56425	0	NA	NA	NA	NA	NA
Gm56426	0	NA	NA	NA	NA	NA
Gm56427	0.639254	0.290876	0.370405	0.78529	0.432283	NA
Gm16518	0	NA	NA	NA	NA	NA
Gm24013	0	NA	NA	NA	NA	NA
Gm11952	0.145337	0.103327	0.366461	0.281958	0.777976	NA
4930556J24Rik	0.183732	0.103327	0.366461	0.281958	0.777976	NA
Gm11954	0.164787	-0.0694247	0.366461	-0.189446	0.849743	NA
Sec14l4	0.99972	-0.325674	0.38988	-0.835318	0.403538	NA
Sec14l3	0.571269	-0.262757	0.370179	-0.70981	0.477822	NA
Gm11955	0	NA	NA	NA	NA	NA
Gm11957	0	NA	NA	NA	NA	NA
Mir3060	1.14695	0.110852	0.490979	0.225778	0.821374	NA
Gm11956	0	NA	NA	NA	NA	NA
Osm	0	NA	NA	NA	NA	NA
Gm57361	0.164787	-0.0694247	0.366461	-0.189446	0.849743	NA
Gm11959	0	NA	NA	NA	NA	NA
Gm11958	0.164787	-0.0694247	0.366461	-0.189446	0.849743	NA
Gm24803	0	NA	NA	NA	NA	NA
ENSMUSG00000121829	0	NA	NA	NA	NA	NA
Gm11960	0	NA	NA	NA	NA	NA
Gm11961	0	NA	NA	NA	NA	NA
Cabp7	1.16291	-0.0581242	0.491836	-0.118178	0.905927	NA
Mir6918	0	NA	NA	NA	NA	NA
AA413626	0.164787	-0.0694247	0.366461	-0.189446	0.849743	NA
Nefh	0.454306	-0.229058	0.367578	-0.623155	0.533183	NA
Gm56314	0	NA	NA	NA	NA	NA
Gm24958	0	NA	NA	NA	NA	NA
Emid1	0.697158	0.300096	0.375174	0.799883	0.423779	NA
Gm25142	0	NA	NA	NA	NA	NA
Gm30172	0	NA	NA	NA	NA	NA
Gm57349	0.542717	0.107359	0.368088	0.291667	0.770541	NA
Gm11962	0	NA	NA	NA	NA	NA
Gm11963	2.47942	-0.546854	0.592101	-0.923583	0.355704	NA
Gm22471	0	NA	NA	NA	NA	NA
Ankrd36	0.697037	0.0151204	0.373735	0.0404576	0.967728	NA
Gm11965	0	NA	NA	NA	NA	NA
Myl7	0.142817	-0.0694247	0.366461	-0.189446	0.849743	NA
Gck	0.61005	-0.270888	0.370764	-0.730622	0.46501	NA
Gm11967	0	NA	NA	NA	NA	NA
Gm11969	0.513366	0.093621	0.367603	0.254679	0.798971	NA
Gm11401	0.898205	-0.270465	0.436972	-0.618953	0.535947	NA
Gm56346	0.659148	-0.279969	0.371498	-0.753622	0.451077	NA
Mir7651	0.57127	0.103257	0.36843	0.280261	0.779277	NA
Gm11970	0.285634	-0.1558	0.366461	-0.425149	0.670728	NA
Gm11971	0.590214	0.281246	0.368005	0.764244	0.444722	NA
Gm11972	0	NA	NA	NA	NA	NA
Gm22123	0	NA	NA	NA	NA	NA
Gm11973	0.766951	-0.0778694	0.414656	-0.187793	0.851039	NA
Myo1g	3.48996	-1.10432	0.608839	-1.81381	0.0697068	NA
Snora9	0	NA	NA	NA	NA	NA
Gm24000	0.142817	-0.0694247	0.366461	-0.189446	0.849743	NA
Gm11975	0.428451	-0.220826	0.367202	-0.601375	0.54759	NA
Gm24313	1.0626	-0.29655	0.456477	-0.649649	0.515919	NA
Snora5c	0.285634	-0.1558	0.366461	-0.425149	0.670728	NA
Wap	0.428451	-0.220826	0.367202	-0.601375	0.54759	NA
Gm11978	0.428451	-0.220826	0.367202	-0.601375	0.54759	NA
Gm11980	0.450421	-0.227748	0.367515	-0.619697	0.535457	NA
Gm11981	0	NA	NA	NA	NA	NA
Gm11976	0	NA	NA	NA	NA	NA
Gm11977	1.06436	-0.422406	0.432318	-0.977074	0.328532	NA
Gm11979	0.474406	0.260548	0.367071	0.709802	0.477827	NA
Gm11982	0	NA	NA	NA	NA	NA
Gm11984	0	NA	NA	NA	NA	NA
Gm57407	0	NA	NA	NA	NA	NA
Ccdc201	0	NA	NA	NA	NA	NA
Igfbp1	0	NA	NA	NA	NA	NA
Gm11986	0	NA	NA	NA	NA	NA
Gm27393	0	NA	NA	NA	NA	NA
Gm11987	0	NA	NA	NA	NA	NA
Gm56367	0	NA	NA	NA	NA	NA
Gm11988	0	NA	NA	NA	NA	NA
Gm11989	0	NA	NA	NA	NA	NA
Gm11990	0	NA	NA	NA	NA	NA
Pkd1l1	3.22233	-1.12974	0.612174	-1.84545	0.0649716	NA
Gm11991	1.16187	-0.0289083	0.491668	-0.0587965	0.953114	NA
Sun3	2.96308	0.0121661	0.604252	0.0201341	0.983936	NA
Gm36954	0	NA	NA	NA	NA	NA
Gm11996	0	NA	NA	NA	NA	NA
Gm11997	0	NA	NA	NA	NA	NA
Vwc2	0	NA	NA	NA	NA	NA
Gm56371	0	NA	NA	NA	NA	NA
Gm12598	0	NA	NA	NA	NA	NA
Gm26458	0	NA	NA	NA	NA	NA
Gm12599	0	NA	NA	NA	NA	NA
Gm11998	0	NA	NA	NA	NA	NA
4930512M02Rik	0	NA	NA	NA	NA	NA
Gm11999	0	NA	NA	NA	NA	NA
Ikzf1	0	NA	NA	NA	NA	NA
Gm12000	0	NA	NA	NA	NA	NA
Gm25058	0	NA	NA	NA	NA	NA
Gm24036	0	NA	NA	NA	NA	NA
Gm12001	0.694012	0.162427	0.373157	0.435279	0.66336	NA
Gm12002	0.617224	0.161745	0.38653	0.418454	0.675615	NA
Gm22156	0	NA	NA	NA	NA	NA
Gm22789	0	NA	NA	NA	NA	NA
Gm12003	1.22597	0.155229	0.499842	0.310555	0.756139	NA
Gm12004	0	NA	NA	NA	NA	NA
4930554G24Rik	0	NA	NA	NA	NA	NA
Gm12005	1.26217	-0.13139	0.502109	-0.261676	0.793571	NA
Gm12006	0	NA	NA	NA	NA	NA
1700046C09Rik	0	NA	NA	NA	NA	NA
Pom121l12	0	NA	NA	NA	NA	NA
Gm12007	0	NA	NA	NA	NA	NA
Gm12008	0	NA	NA	NA	NA	NA
Gm12009	2.84158	-0.108228	0.622558	-0.173843	0.861989	NA
Gm24707	0	NA	NA	NA	NA	NA
Gm25490	0	NA	NA	NA	NA	NA
Gm12010	0	NA	NA	NA	NA	NA
Gm37319	0	NA	NA	NA	NA	NA
Gm12011	0	NA	NA	NA	NA	NA
Vstm2a	0	NA	NA	NA	NA	NA
Gm12012	0	NA	NA	NA	NA	NA
Gm12664	2.29459	0.326061	0.592413	0.550394	0.582049	NA
Gm56392	0	NA	NA	NA	NA	NA
Gm25698	0.164787	-0.0694247	0.366461	-0.189446	0.849743	NA
Egfros	0.571269	-0.262757	0.370179	-0.70981	0.477822	NA
Plek	0.940275	0.152107	0.466689	0.325927	0.744479	NA
Gm12014	0	NA	NA	NA	NA	NA
Cnrip1	0	NA	NA	NA	NA	NA
Gm12013	0.358986	0.016951	0.366461	0.0462559	0.963106	NA
Gm12015	0.571269	-0.262757	0.370179	-0.70981	0.477822	NA
Gm56399	0	NA	NA	NA	NA	NA
Gm12016	0	NA	NA	NA	NA	NA
Gm12017	0	NA	NA	NA	NA	NA
Gm12018	0	NA	NA	NA	NA	NA
Gm12019	0	NA	NA	NA	NA	NA
Gm12020	0.597123	-0.268217	0.370574	-0.723789	0.469196	NA
Gm37869	0	NA	NA	NA	NA	NA
Gm12022	2.02983	-0.824731	0.541019	-1.5244	0.127408	NA
Gm12021	0	NA	NA	NA	NA	NA
Gm12024	0	NA	NA	NA	NA	NA
Gm12023	0.290675	0.189702	0.366461	0.51766	0.604695	NA
Gm23093	0	NA	NA	NA	NA	NA
Gm28401	0	NA	NA	NA	NA	NA
Gm23021	0	NA	NA	NA	NA	NA
8430419K02Rik	1.27095	0.159672	0.480137	0.332555	0.73947	NA
Gm37818	0.329574	-0.1558	0.366461	-0.425149	0.670728	NA
2900018N21Rik	0.948162	-0.157264	0.492723	-0.319174	0.749595	NA
2610001A08Rik	0.203241	0.103327	0.366461	0.281958	0.777976	NA
4933406G16Rik	1.21319	-0.0157275	0.468325	-0.0335825	0.97321	NA
Gm37439	0	NA	NA	NA	NA	NA
Gm12025	0	NA	NA	NA	NA	NA
Gm12026	0.164787	-0.0694247	0.366461	-0.189446	0.849743	NA
Gm12027	0.155744	-0.0694247	0.366461	-0.189446	0.849743	NA
Gm23386	0	NA	NA	NA	NA	NA
Gm12028	0	NA	NA	NA	NA	NA
Gm12029	0	NA	NA	NA	NA	NA
Gm12030	0	NA	NA	NA	NA	NA
Gm12031	0	NA	NA	NA	NA	NA
Gm26253	0	NA	NA	NA	NA	NA
Rpl12-ps2	3.0369	1.00903	0.616313	1.6372	0.101589	NA
Gm12034	2.28392	-0.0761401	0.593625	-0.128263	0.897941	NA
Gm39606	0	NA	NA	NA	NA	NA
Gm12035	0.977753	0.238387	0.415341	0.573954	0.565999	NA
Gm12036	0	NA	NA	NA	NA	NA
Gm12037	0.678092	-0.124667	0.372866	-0.334348	0.738117	NA
Gm12038	0.183732	0.103327	0.366461	0.281958	0.777976	NA
Gm22807	0.285634	-0.1558	0.366461	-0.425149	0.670728	NA
Gm56407	0	NA	NA	NA	NA	NA
2610024D14Rik	0.455462	0.0884869	0.367241	0.24095	0.809594	NA
Gm56408	0	NA	NA	NA	NA	NA
Gm12040	0	NA	NA	NA	NA	NA
Gm12041	0	NA	NA	NA	NA	NA
Gm23582	0.290675	0.189702	0.366461	0.51766	0.604695	NA
Gm12039	0	NA	NA	NA	NA	NA
Gm12042	0	NA	NA	NA	NA	NA
Mir1933	0	NA	NA	NA	NA	NA
Gm12044	0	NA	NA	NA	NA	NA
Gm12045	0	NA	NA	NA	NA	NA
Gm12046	0	NA	NA	NA	NA	NA
4932414J04Rik	0	NA	NA	NA	NA	NA
Gm56409	0	NA	NA	NA	NA	NA
Pgam1-ps1	0.183732	0.103327	0.366461	0.281958	0.777976	NA
Gm12047	0	NA	NA	NA	NA	NA
Rpl15-ps1	0.290675	0.189702	0.366461	0.51766	0.604695	NA
Rpsa-ps3	0	NA	NA	NA	NA	NA
Gm12050	0.311489	-0.1558	0.366461	-0.425149	0.670728	NA
Gm12051	0	NA	NA	NA	NA	NA
Gm12052	3.28483	-1.15396	0.587612	-1.96381	0.0495521	NA
Gm12053	0.142817	-0.0694247	0.366461	-0.189446	0.849743	NA
Gm12055	0	NA	NA	NA	NA	NA
Gm12057	1.62122	0.0230542	0.505539	0.0456031	0.963627	NA
Gm12058	1.22591	0.0128116	0.523973	0.0244509	0.980493	NA
Commd1b	0	NA	NA	NA	NA	NA
Gm20456	0	NA	NA	NA	NA	NA
Gm56414	0	NA	NA	NA	NA	NA
Gm24917	0.142817	-0.0694247	0.366461	-0.189446	0.849743	NA
Zrsr2-ps1	0	NA	NA	NA	NA	NA
Gm56416	0	NA	NA	NA	NA	NA
1700061J23Rik	0	NA	NA	NA	NA	NA
Gm24398	0	NA	NA	NA	NA	NA
Gm22753	2.04042	-0.087281	0.53141	-0.164244	0.869539	NA
Gm47279	0	NA	NA	NA	NA	NA
1700030C12Rik	0.183732	0.103327	0.366461	0.281958	0.777976	NA
1700093K21Rik	0.155744	-0.0694247	0.366461	-0.189446	0.849743	NA
Selenok-ps1	1.65887	-0.614604	0.493542	-1.24529	0.213024	NA
Gm54897	0	NA	NA	NA	NA	NA
Gm54902	0.164787	-0.0694247	0.366461	-0.189446	0.849743	NA
Gm12061	2.67655	-0.0546256	0.57749	-0.0945914	0.924639	NA
Gm12062	0	NA	NA	NA	NA	NA
Gm54909	0	NA	NA	NA	NA	NA
A830031A19Rik	0	NA	NA	NA	NA	NA
Gm12063	0	NA	NA	NA	NA	NA
Bcl11a	0	NA	NA	NA	NA	NA
Gm12064	0	NA	NA	NA	NA	NA
4930538E20Rik	0	NA	NA	NA	NA	NA
Gm12065	0	NA	NA	NA	NA	NA
Gm12066	0	NA	NA	NA	NA	NA
Gm33440	0	NA	NA	NA	NA	NA
Gm12068	0	NA	NA	NA	NA	NA
4933430M04Rik	0	NA	NA	NA	NA	NA
Gm12067	0	NA	NA	NA	NA	NA
Gm54928	0	NA	NA	NA	NA	NA
Gm54929	0	NA	NA	NA	NA	NA
Gm10466	0	NA	NA	NA	NA	NA
Gm12665	0	NA	NA	NA	NA	NA
4933427E13Rik	0	NA	NA	NA	NA	NA
Gm24255	0	NA	NA	NA	NA	NA
Gm12069	0	NA	NA	NA	NA	NA
5730522E02Rik	0	NA	NA	NA	NA	NA
Gm23514	0	NA	NA	NA	NA	NA
Mir6372	0	NA	NA	NA	NA	NA
Gm22868	0	NA	NA	NA	NA	NA
6820445E23Rik	2.9522	0.670515	0.563186	1.19058	0.23382	NA
Gm12713	0	NA	NA	NA	NA	NA
Gm6899	0.183732	0.103327	0.366461	0.281958	0.777976	NA
Gm12071	0	NA	NA	NA	NA	NA
Gm12072	0	NA	NA	NA	NA	NA
Gm12073	0	NA	NA	NA	NA	NA
Gm12074	0	NA	NA	NA	NA	NA
Gm54944	0	NA	NA	NA	NA	NA
Gm24850	0	NA	NA	NA	NA	NA
Gm25387	0	NA	NA	NA	NA	NA
Gm12075	0	NA	NA	NA	NA	NA
Gm12077	0	NA	NA	NA	NA	NA
Gm3810	0	NA	NA	NA	NA	NA
Gm12079	0	NA	NA	NA	NA	NA
Gm12080	0	NA	NA	NA	NA	NA
Gm12081	0	NA	NA	NA	NA	NA
Ccdc85a	0	NA	NA	NA	NA	NA
2810471M01Rik	0	NA	NA	NA	NA	NA
Mir216b	0	NA	NA	NA	NA	NA
Mir216c	0	NA	NA	NA	NA	NA
Mir217hg	0	NA	NA	NA	NA	NA
Mir216a	0	NA	NA	NA	NA	NA
Mir217	0	NA	NA	NA	NA	NA
Efemp1	0	NA	NA	NA	NA	NA
Gm12085	0	NA	NA	NA	NA	NA
Gm23109	0	NA	NA	NA	NA	NA
Gm12086	0	NA	NA	NA	NA	NA
Gm12087	0	NA	NA	NA	NA	NA
Gm12089	0.183732	0.103327	0.366461	0.281958	0.777976	NA
Gm57396	0.164787	-0.0694247	0.366461	-0.189446	0.849743	NA
Gm12090	0.203241	0.103327	0.366461	0.281958	0.777976	NA
Gm12088	0	NA	NA	NA	NA	NA
Gm12091	2.91363	0.265938	0.623841	0.426291	0.669896	NA
Gm12092	3.38237	-0.920885	0.61383	-1.50023	0.133555	NA
Gm12093	2.14226	-0.593299	0.486355	-1.21989	0.222507	NA
Fem1al	1.41317	-0.358049	0.518065	-0.691128	0.489485	NA
Gm12094	0.155744	-0.0694247	0.366461	-0.189446	0.849743	NA
Gm22588	0	NA	NA	NA	NA	NA
Gm12095	0	NA	NA	NA	NA	NA
Gm12096	0	NA	NA	NA	NA	NA
Gm12098	0.183732	0.103327	0.366461	0.281958	0.777976	NA
Gm12099	0	NA	NA	NA	NA	NA
Gm12100	0	NA	NA	NA	NA	NA
Gm12101	0	NA	NA	NA	NA	NA
Gm12103	0	NA	NA	NA	NA	NA
Gpr75	1.30619	0.0495183	0.449242	0.110226	0.91223	NA
Gm12104	0.142817	-0.0694247	0.366461	-0.189446	0.849743	NA
Gm12102	0	NA	NA	NA	NA	NA
Gm12105	0	NA	NA	NA	NA	NA
Gm12106	0	NA	NA	NA	NA	NA
Gm57414	2.83939	-0.714679	0.571542	-1.25044	0.211139	NA
Gm57394	2.6121	0.749373	0.615998	1.21652	0.223787	NA
Gm38061	0	NA	NA	NA	NA	NA
Gm57371	0.307604	-0.1558	0.366461	-0.425149	0.670728	NA
Gm12107	0	NA	NA	NA	NA	NA
4930524B15Rik	2.37737	-0.339026	0.572468	-0.592219	0.553704	NA
Gm12108	0.142817	-0.0694247	0.366461	-0.189446	0.849743	NA
Gm12109	0	NA	NA	NA	NA	NA
Hba-x	0	NA	NA	NA	NA	NA
Hba-a1	0.348518	0.016951	0.366461	0.0462559	0.963106	NA
Hbq1b	0	NA	NA	NA	NA	NA
Hba-a2	0	NA	NA	NA	NA	NA
Hbq1a	0	NA	NA	NA	NA	NA
Gm8192	0	NA	NA	NA	NA	NA
4930555O08Rik	0	NA	NA	NA	NA	NA
Smim23	0	NA	NA	NA	NA	NA
Gm12110	0	NA	NA	NA	NA	NA
Gm12111	0.155744	-0.0694247	0.366461	-0.189446	0.849743	NA
Gm55353	0	NA	NA	NA	NA	NA
Gm12114	0	NA	NA	NA	NA	NA
Tlx3	0.73994	-0.310612	0.383289	-0.810386	0.417719	NA
Gm12116	0.726449	0.192529	0.406691	0.473403	0.635925	NA
Gm12117	0.320531	-0.1558	0.366461	-0.425149	0.670728	NA
Anp32-ps	2.49196	-0.208743	0.596559	-0.349912	0.726405	NA
Gm12118	0	NA	NA	NA	NA	NA
Gm57406	0	NA	NA	NA	NA	NA
Gm57379	0	NA	NA	NA	NA	NA
Gabrp	0	NA	NA	NA	NA	NA
D130052B06Rik	0	NA	NA	NA	NA	NA
Kcnip1	0	NA	NA	NA	NA	NA
Gm12119	0	NA	NA	NA	NA	NA
Gm12120	0	NA	NA	NA	NA	NA
Kcnmb1	0.310124	0.016951	0.366461	0.0462559	0.963106	NA
4930469K13Rik	0	NA	NA	NA	NA	NA
Lcp2	0	NA	NA	NA	NA	NA
Gm12121	0	NA	NA	NA	NA	NA
Foxi1	0	NA	NA	NA	NA	NA
Dock2	0	NA	NA	NA	NA	NA
4930403D09Rik	0	NA	NA	NA	NA	NA
Insyn2b	0	NA	NA	NA	NA	NA
Gm53681	0	NA	NA	NA	NA	NA
Gm57348	0	NA	NA	NA	NA	NA
Gm22022	0	NA	NA	NA	NA	NA
Gm12711	0	NA	NA	NA	NA	NA
Gm25799	0	NA	NA	NA	NA	NA
Gm26070	0	NA	NA	NA	NA	NA
Gm12123	0	NA	NA	NA	NA	NA
Gm12122	0	NA	NA	NA	NA	NA
Mir218-2	2.35232	0.206983	0.544333	0.38025	0.70376	NA
Mir103-1	0	NA	NA	NA	NA	NA
Gm12124	0	NA	NA	NA	NA	NA
Fbll1	0.428451	-0.220826	0.367202	-0.601375	0.54759	NA
Gm12125	0	NA	NA	NA	NA	NA
Tenm2	0.142817	-0.0694247	0.366461	-0.189446	0.849743	NA
Gm12126	0	NA	NA	NA	NA	NA
Gm12127	0	NA	NA	NA	NA	NA
Gm22127	0	NA	NA	NA	NA	NA
Gm12128	0	NA	NA	NA	NA	NA
Gm55427	0	NA	NA	NA	NA	NA
Gm12129	0	NA	NA	NA	NA	NA
Gm12130	0	NA	NA	NA	NA	NA
Gm23520	0	NA	NA	NA	NA	NA
Gm12131	0	NA	NA	NA	NA	NA
Gm24192	0	NA	NA	NA	NA	NA
Gm12132	0	NA	NA	NA	NA	NA
Gm12133	0	NA	NA	NA	NA	NA
Gm12134	0	NA	NA	NA	NA	NA
3110004A20Rik	0	NA	NA	NA	NA	NA
Gm12135	0	NA	NA	NA	NA	NA
Gm12136	0	NA	NA	NA	NA	NA
Gm12137	0	NA	NA	NA	NA	NA
Gm12138	3.10089	-0.178974	0.616461	-0.290326	0.771567	NA
Gm57413	0.183732	0.103327	0.366461	0.281958	0.777976	NA
Gm24446	0	NA	NA	NA	NA	NA
Hmgb1-ps1	2.56395	-0.301011	0.612821	-0.491189	0.623293	NA
Platr13	0	NA	NA	NA	NA	NA
Gm12140	0	NA	NA	NA	NA	NA
Btf3-ps7	0	NA	NA	NA	NA	NA
A230004M16Rik	0	NA	NA	NA	NA	NA
Gm12143	0	NA	NA	NA	NA	NA
Gabrg2	0.145337	0.103327	0.366461	0.281958	0.777976	NA
Gabra1	0	NA	NA	NA	NA	NA
Gabra6	0	NA	NA	NA	NA	NA
Gm55475	0	NA	NA	NA	NA	NA
Gm9972	0	NA	NA	NA	NA	NA
Gm12145	0	NA	NA	NA	NA	NA
Atp10b	0.298561	-0.1558	0.366461	-0.425149	0.670728	NA
Gm12146	0	NA	NA	NA	NA	NA
Gm12144	0	NA	NA	NA	NA	NA
Gm12147	0	NA	NA	NA	NA	NA
Mir146	0.155744	-0.0694247	0.366461	-0.189446	0.849743	NA
Gm12148	0	NA	NA	NA	NA	NA
Gm12151	0	NA	NA	NA	NA	NA
C1qtnf2	0	NA	NA	NA	NA	NA
Gm12150	0	NA	NA	NA	NA	NA
4933415A04Rik	0.285634	-0.1558	0.366461	-0.425149	0.670728	NA
Fabp6	0	NA	NA	NA	NA	NA
Gm12149	0	NA	NA	NA	NA	NA
Gm12152	0	NA	NA	NA	NA	NA
Gm12153	3.44837	-0.354383	0.626535	-0.565624	0.57165	NA
Gm12154	0	NA	NA	NA	NA	NA
Gm12155	0	NA	NA	NA	NA	NA
Il12b	0.348579	0.189702	0.366461	0.51766	0.604695	NA
Gm55501	0.164787	-0.0694247	0.366461	-0.189446	0.849743	NA
Gm12156	0	NA	NA	NA	NA	NA
4930597A21Rik	1.55669	0.226589	0.497625	0.455341	0.648864	NA
Gm37695	0	NA	NA	NA	NA	NA
Gm12158	0	NA	NA	NA	NA	NA
Gm12159	0	NA	NA	NA	NA	NA
Gm12160	0	NA	NA	NA	NA	NA
Gm38087	0	NA	NA	NA	NA	NA
Gm37312	0	NA	NA	NA	NA	NA
Gm12161	1.31625	-0.288702	0.487095	-0.5927	0.553382	NA
Gm12162	0	NA	NA	NA	NA	NA
Gm39816	0.367463	0.189702	0.366461	0.51766	0.604695	NA
Gm22284	0	NA	NA	NA	NA	NA
F630206G17Rik	1.59756	0.609296	0.489388	1.24502	0.213126	NA
Gm12163	0.428451	-0.220826	0.367202	-0.601375	0.54759	NA
Gm55531	0.57127	0.103257	0.36843	0.280261	0.779277	NA
Sox30	0.584196	-0.265507	0.370379	-0.716852	0.473465	NA
Gm12165	1.36627	0.325279	0.514488	0.632237	0.527232	NA
Mir8100	0	NA	NA	NA	NA	NA
Gm16033	0	NA	NA	NA	NA	NA
Gm16034	0	NA	NA	NA	NA	NA
Nipal4	0.203241	0.103327	0.366461	0.281958	0.777976	NA
Mir7239	0	NA	NA	NA	NA	NA
Fndc9	0.897253	0.272586	0.434275	0.62768	0.530214	NA
Gm12568	0.774511	0.17092	0.385416	0.443467	0.657428	NA
Gm12167	0	NA	NA	NA	NA	NA
Garin3	0	NA	NA	NA	NA	NA
Timd5	0	NA	NA	NA	NA	NA
Gm12170	0	NA	NA	NA	NA	NA
Gm12171	0.142817	-0.0694247	0.366461	-0.189446	0.849743	NA
Rpl9-ps2	0.164787	-0.0694247	0.366461	-0.189446	0.849743	NA
Timd6	0	NA	NA	NA	NA	NA
Dppa1	0.155744	-0.0694247	0.366461	-0.189446	0.849743	NA
Timd7-ps	0	NA	NA	NA	NA	NA
Gm12173	0	NA	NA	NA	NA	NA
Timd2	0	NA	NA	NA	NA	NA
Havcr1	0.979679	-0.386158	0.417738	-0.924401	0.355277	NA
Timd4	0.467233	-0.232713	0.367829	-0.632666	0.526952	NA
Gm12175	0	NA	NA	NA	NA	NA
Gm12176	0.329069	0.189702	0.366461	0.51766	0.604695	NA
Gm23039	0	NA	NA	NA	NA	NA
Gm12178	0.493916	0.260548	0.367071	0.709802	0.477827	NA
Gm12179	0	NA	NA	NA	NA	NA
Gm12180	0	NA	NA	NA	NA	NA
Gm12181	0.930373	-0.015879	0.408788	-0.038844	0.969015	NA
Gm24422	0	NA	NA	NA	NA	NA
Gm12182	0.910924	0.0959551	0.40669	0.235942	0.813478	NA
Gm25296	0	NA	NA	NA	NA	NA
Snord96a	0	NA	NA	NA	NA	NA
Snord95	0	NA	NA	NA	NA	NA
Gm5431	18.1651	-2.47727	0.640795	-3.86593	NA	NA
Tgtp1	67.4429	-1.17137	0.581324	-2.01501	NA	NA
Gm12186	0.660007	-0.137429	0.394332	-0.348511	0.727457	NA
Gm12187	0	NA	NA	NA	NA	NA
Gm12188	0.155744	-0.0694247	0.366461	-0.189446	0.849743	NA
Or2v2	0.450421	-0.227748	0.367515	-0.619697	0.535457	NA
Or2t26	0	NA	NA	NA	NA	NA
Or2o1	0.142817	-0.0694247	0.366461	-0.189446	0.849743	NA
Gm57328	0.367463	0.189702	0.366461	0.51766	0.604695	NA
Or2y1b	0.609724	0.283836	0.368336	0.77059	0.44095	NA
Or2y1e	0	NA	NA	NA	NA	NA
Or2y17	0.977751	-0.0621168	0.414228	-0.149958	0.880798	NA
Gm12189	0	NA	NA	NA	NA	NA
Or2y1d	0	NA	NA	NA	NA	NA
Or2y16	0.285634	-0.1558	0.366461	-0.425149	0.670728	NA
Or2y15	0	NA	NA	NA	NA	NA
Or2y1c	0	NA	NA	NA	NA	NA
Or2y1	0	NA	NA	NA	NA	NA
Or2y14	0	NA	NA	NA	NA	NA
Or2y13	0	NA	NA	NA	NA	NA
Or2y12	0	NA	NA	NA	NA	NA
Or2y11	0	NA	NA	NA	NA	NA
Or2y10	0	NA	NA	NA	NA	NA
Gm12190	0	NA	NA	NA	NA	NA
Scgb3a1	2.15818	0.313983	0.536752	0.584969	0.558569	NA
Gm12192	0.779995	-0.324183	0.389987	-0.831267	0.405823	NA
Gm36411	1.11431	-0.365075	0.490098	-0.744902	0.456331	NA
Gm55768	0	NA	NA	NA	NA	NA
Gm12193	0	NA	NA	NA	NA	NA
Gm55806	0	NA	NA	NA	NA	NA
Rasgef1c	3.3156	0.0874556	0.617632	0.141598	0.887397	NA
Mir340	0.203241	0.103327	0.366461	0.281958	0.777976	NA
Gm12194	0.145337	0.103327	0.366461	0.281958	0.777976	NA
Gm12195	1.13441	0.0871579	0.492019	0.177143	0.859396	NA
Mir6919	0	NA	NA	NA	NA	NA
Gm46280	2.97986	-0.468149	0.621871	-0.752807	0.451566	NA
Gm12196	0	NA	NA	NA	NA	NA
Cby3	0	NA	NA	NA	NA	NA
Mir804	0	NA	NA	NA	NA	NA
Gm55856	0	NA	NA	NA	NA	NA
Gm12198	2.41123	-0.413378	0.611468	-0.676043	0.499013	NA
Gm12199	0	NA	NA	NA	NA	NA
Gm12200	0.285634	-0.1558	0.366461	-0.425149	0.670728	NA
Gm55860	1.6187	-0.0886212	0.530647	-0.167006	0.867365	NA
Grm6	0	NA	NA	NA	NA	NA
Gm12660	0	NA	NA	NA	NA	NA
4933414I15Rik	0	NA	NA	NA	NA	NA
Prop1	0	NA	NA	NA	NA	NA
Or1ad7-ps1	0	NA	NA	NA	NA	NA
Or1ad6	0	NA	NA	NA	NA	NA
Gm12661	0	NA	NA	NA	NA	NA
Or1ad1	0	NA	NA	NA	NA	NA
Or1ad5-ps1	0	NA	NA	NA	NA	NA
Or1ad8	0	NA	NA	NA	NA	NA
Or1x2	0	NA	NA	NA	NA	NA
Or1x6	0	NA	NA	NA	NA	NA
9230009I02Rik	0	NA	NA	NA	NA	NA
Gm12202	0	NA	NA	NA	NA	NA
Gm12201	0	NA	NA	NA	NA	NA
Or2y9-ps1	0	NA	NA	NA	NA	NA
Platr20	0.428451	-0.220826	0.367202	-0.601375	0.54759	NA
Gm12203	0	NA	NA	NA	NA	NA
Msantd5	0.428451	-0.220826	0.367202	-0.601375	0.54759	NA
Gm55882	1.16898	0.295556	0.52007	0.568301	0.569831	NA
Gm39822	1.02021	-0.0565857	0.450842	-0.125511	0.900119	NA
Gm26061	0	NA	NA	NA	NA	NA
Gm12204	1.91705	-0.466232	0.497739	-0.9367	0.348913	NA
Gm12205	1.81301	-0.539269	0.526921	-1.02343	0.306103	NA
Gm55944	0	NA	NA	NA	NA	NA
Mir3061	0	NA	NA	NA	NA	NA
Or2y8	0	NA	NA	NA	NA	NA
Or2y7	0	NA	NA	NA	NA	NA
Gm12206	0.285634	-0.1558	0.366461	-0.425149	0.670728	NA
Or2y6	0	NA	NA	NA	NA	NA
Gm12207	0.936273	0.285815	0.439348	0.650544	0.515341	NA
A630014C17Rik	1.78968	-0.429224	0.537698	-0.798262	0.424718	NA
Gm57351	0	NA	NA	NA	NA	NA
Gm57370	2.02319	-0.124732	0.560108	-0.222692	0.823775	NA
Gm12208	2.63217	0.136527	0.598235	0.228216	0.819478	NA
Gm12209	0	NA	NA	NA	NA	NA
Gm12210	0	NA	NA	NA	NA	NA
Fstl4	2.35508	-0.554593	0.593261	-0.934822	0.34988	NA
Gm11186	0	NA	NA	NA	NA	NA
Gm11189	1.26688	0.348159	0.527738	0.65972	0.509433	NA
Gm11188	0	NA	NA	NA	NA	NA
Gm25930	0	NA	NA	NA	NA	NA
Mir6920	0.183732	0.103327	0.366461	0.281958	0.777976	NA
Leap2	1.04698	0.0416	0.478677	0.0869063	0.930746	NA
Gm10447	3.27901	-0.0746139	0.614959	-0.121331	0.903429	NA
Gm12212	0.368028	0.016951	0.366461	0.0462559	0.963106	NA
Gm9837	1.44362	0.193165	0.515326	0.374841	0.707779	NA
Sowaha	0.697037	0.0151204	0.373735	0.0404576	0.967728	NA
Gm9945	0.164787	-0.0694247	0.366461	-0.189446	0.849743	NA
Rpl9-ps3	0	NA	NA	NA	NA	NA
A430108G06Rik	3.39453	-0.998387	0.611063	-1.63385	0.10229	NA
Il13	0.474406	0.260548	0.367071	0.709802	0.477827	NA
Rps2-ps4	0.145337	0.103327	0.366461	0.281958	0.777976	NA
Gm55999	0.145337	0.103327	0.366461	0.281958	0.777976	NA
Il5	1.54878	-0.00621406	0.548659	-0.0113259	0.990963	NA
Gm12214	0	NA	NA	NA	NA	NA
Gm12213	0	NA	NA	NA	NA	NA
Mir7671	0.183732	0.103327	0.366461	0.281958	0.777976	NA
Gm57339	0.714086	-0.2896	0.372817	-0.776788	0.437284	NA
Gm12216	1.79104	-0.332717	0.565316	-0.58855	0.556163	NA
Gm12217	0	NA	NA	NA	NA	NA
Gm12218	0	NA	NA	NA	NA	NA
Gm50459	0	NA	NA	NA	NA	NA
Gm12220	0	NA	NA	NA	NA	NA
Gm12219	1.18843	0.123042	0.518851	0.237144	0.812545	NA
Gm12221	0.450421	-0.227748	0.367515	-0.619697	0.535457	NA
4933405E24Rik	0.285634	-0.1558	0.366461	-0.425149	0.670728	NA
Gm12222	0	NA	NA	NA	NA	NA
Csf2	0.619093	-0.30144	0.388034	-0.77684	0.437253	NA
Gm12223	0	NA	NA	NA	NA	NA
Gm57329	0.142817	-0.0694247	0.366461	-0.189446	0.849743	NA
Il3	0	NA	NA	NA	NA	NA
Gm12224	0.203241	0.103327	0.366461	0.281958	0.777976	NA
Meikin	3.24086	-0.387243	0.590847	-0.655403	0.512208	NA
Gm12225	0	NA	NA	NA	NA	NA
Gm24198	0	NA	NA	NA	NA	NA
Gm56140	0	NA	NA	NA	NA	NA
Gm12227	0.954684	-0.302313	0.473055	-0.639065	0.522781	NA
Gm12229	0	NA	NA	NA	NA	NA
Lyrm7os	0	NA	NA	NA	NA	NA
Gm56146	0	NA	NA	NA	NA	NA
Gm57377	0.142817	-0.0694247	0.366461	-0.189446	0.849743	NA
Gm12230	0.311489	-0.1558	0.366461	-0.425149	0.670728	NA
Ccdc69	0.329574	-0.1558	0.366461	-0.425149	0.670728	NA
Mup-ps22	0	NA	NA	NA	NA	NA
Slc36a3	0	NA	NA	NA	NA	NA
Slc36a3os	1.25274	-0.101017	0.504496	-0.200233	0.841299	NA
Slc36a1os	0	NA	NA	NA	NA	NA
Gm12235	0	NA	NA	NA	NA	NA
Gm22884	0	NA	NA	NA	NA	NA
Gm12238	0	NA	NA	NA	NA	NA
Mir7652	0	NA	NA	NA	NA	NA
Gm12236	0	NA	NA	NA	NA	NA
Gm12237	0	NA	NA	NA	NA	NA
Gm12239	1.26131	-0.266086	0.480831	-0.553387	0.579998	NA
Nmur2	0	NA	NA	NA	NA	NA
Gm12240	0.485318	-0.237244	0.368203	-0.64433	0.519361	NA
Gm24253	0	NA	NA	NA	NA	NA
Gm12241	0.329574	-0.1558	0.366461	-0.425149	0.670728	NA
Gm22603	0	NA	NA	NA	NA	NA
Gria1	0.593238	-0.267373	0.370513	-0.721627	0.470524	NA
Gm12242	0.145337	0.103327	0.366461	0.281958	0.777976	NA
Gm12243	0.285634	-0.1558	0.366461	-0.425149	0.670728	NA
4933424L21Rik	2.01616	0.0640456	0.551642	0.1161	0.907573	NA
4933426K07Rik	1.89704	0.68556	0.553871	1.23776	0.215805	NA
Gm24582	0	NA	NA	NA	NA	NA
Gm56199	0	NA	NA	NA	NA	NA
Hand1	0.454306	-0.229058	0.367578	-0.623155	0.533183	NA
Gm12244	0	NA	NA	NA	NA	NA
Gm12245	0	NA	NA	NA	NA	NA
Gm57340	0	NA	NA	NA	NA	NA
Gm56201	0	NA	NA	NA	NA	NA
Gm12249	0	NA	NA	NA	NA	NA
Gm12246	0	NA	NA	NA	NA	NA
Gm5038	0	NA	NA	NA	NA	NA
Gm57344	0	NA	NA	NA	NA	NA
Lypd8	0	NA	NA	NA	NA	NA
Gm12252	0	NA	NA	NA	NA	NA
1810065E05Rik	0.637178	-0.276275	0.37114	-0.744397	0.456637	NA
Gm12253	0	NA	NA	NA	NA	NA
Lypd9	0	NA	NA	NA	NA	NA
Or2z2	0	NA	NA	NA	NA	NA
ENSMUSG00000121417	0	NA	NA	NA	NA	NA
Or2av10-ps1	0	NA	NA	NA	NA	NA
Or2av9	0	NA	NA	NA	NA	NA
Or2t49	0	NA	NA	NA	NA	NA
Or2t48	0	NA	NA	NA	NA	NA
Gm12255	0	NA	NA	NA	NA	NA
Or2t29	0.155744	-0.0694247	0.366461	-0.189446	0.849743	NA
Or2t47	0	NA	NA	NA	NA	NA
Or2t43	0	NA	NA	NA	NA	NA
Or2t50-ps1	0	NA	NA	NA	NA	NA
Or2t46	0	NA	NA	NA	NA	NA
Or2ab1	0	NA	NA	NA	NA	NA
Lypd8l	0	NA	NA	NA	NA	NA
Or11l3	0	NA	NA	NA	NA	NA
Trim58	0	NA	NA	NA	NA	NA
Or2w3	0	NA	NA	NA	NA	NA
Gm22599	0	NA	NA	NA	NA	NA
Or2ak7	0	NA	NA	NA	NA	NA
Gm12570	0	NA	NA	NA	NA	NA
Or2ak6	0	NA	NA	NA	NA	NA
Or2ak5	0	NA	NA	NA	NA	NA
Or2w3b	0	NA	NA	NA	NA	NA
Or2ak4	0	NA	NA	NA	NA	NA
Or2t45	0	NA	NA	NA	NA	NA
Or2t44	0	NA	NA	NA	NA	NA
Fam183b	0	NA	NA	NA	NA	NA
Or5af2	0.142817	-0.0694247	0.366461	-0.189446	0.849743	NA
Or5af1	0	NA	NA	NA	NA	NA
Or9e1	0	NA	NA	NA	NA	NA
Gm12259	0.298561	-0.1558	0.366461	-0.425149	0.670728	NA
Gm12256	0	NA	NA	NA	NA	NA
Gm12257	0	NA	NA	NA	NA	NA
Btnl10	0.145337	0.103327	0.366461	0.281958	0.777976	NA
H2bc26	1.09952	0.101919	0.489021	0.208414	0.834905	NA
Gm56433	0	NA	NA	NA	NA	NA
H3f4	0	NA	NA	NA	NA	NA
Gm10435	0	NA	NA	NA	NA	NA
Gm57335	2.63851	-0.465051	0.560944	-0.829051	0.407075	NA
Wnt3a	0	NA	NA	NA	NA	NA
Gm54934	0	NA	NA	NA	NA	NA
Prss38	1.19256	0.222821	0.46746	0.476663	0.633602	NA
Gm15755	0.485318	-0.237244	0.368203	-0.64433	0.519361	NA
Gm12262	0.494361	-0.239472	0.368384	-0.65006	0.515654	NA
Or2b11	0.285634	-0.1558	0.366461	-0.425149	0.670728	NA
Gm12261	0	NA	NA	NA	NA	NA
Or2aa1	0	NA	NA	NA	NA	NA
Pld6	0.164787	-0.0694247	0.366461	-0.189446	0.849743	NA
Gm55130	0.142817	-0.0694247	0.366461	-0.189446	0.849743	NA
Gm12714	0.164787	-0.0694247	0.366461	-0.189446	0.849743	NA
1810063I02Rik	0	NA	NA	NA	NA	NA
Gm55154	0	NA	NA	NA	NA	NA
Mir6921	0	NA	NA	NA	NA	NA
Mir6922	0	NA	NA	NA	NA	NA
Gm12265	0.164787	-0.0694247	0.366461	-0.189446	0.849743	NA
Gm55260	0	NA	NA	NA	NA	NA
Gm12266	0.773946	0.326826	0.388453	0.841353	0.40015	NA
Gm12268	0	NA	NA	NA	NA	NA
Gm12267	1.16839	-0.457068	0.44515	-1.02677	0.304527	NA
Gm12622	0	NA	NA	NA	NA	NA
Gm12628	0	NA	NA	NA	NA	NA
Gm12623	0.155744	-0.0694247	0.366461	-0.189446	0.849743	NA
Gm12621	0	NA	NA	NA	NA	NA
Gm12627	0	NA	NA	NA	NA	NA
Gm12613	0	NA	NA	NA	NA	NA
Gm12614	0	NA	NA	NA	NA	NA
Gm12615	0	NA	NA	NA	NA	NA
Gm12626	0	NA	NA	NA	NA	NA
Gm12625	0	NA	NA	NA	NA	NA
Gm12619	0	NA	NA	NA	NA	NA
Gm12624	0	NA	NA	NA	NA	NA
Gm12612	0	NA	NA	NA	NA	NA
Gm12616	0	NA	NA	NA	NA	NA
Gm12620	0	NA	NA	NA	NA	NA
Gm12617	0.298561	-0.1558	0.366461	-0.425149	0.670728	NA
Mir5100	0.428451	-0.220826	0.367202	-0.601375	0.54759	NA
Gm23341	1.60132	0.0536845	0.557052	0.0963724	0.923225	NA
Gm55448	0.164787	-0.0694247	0.366461	-0.189446	0.849743	NA
Gm12611	1.18597	-0.205887	0.466243	-0.441587	0.658788	NA
Gm12618	1.81704	0.0165566	0.539077	0.0307129	0.975498	NA
Kcnj12	1.45403	-0.545096	0.473917	-1.15019	0.250064	NA
Tnfrsf13b	0.638037	-0.128545	0.39032	-0.329332	0.741905	NA
Gm12269	0	NA	NA	NA	NA	NA
Rps13-ps5	1.20142	0.295163	0.522464	0.564944	0.572112	NA
Slc47a2	0.307604	-0.1558	0.366461	-0.425149	0.670728	NA
Gm25929	0	NA	NA	NA	NA	NA
Slc47a1	3.19043	-0.586433	0.592947	-0.989015	0.322656	NA
Gm12271	0.142817	-0.0694247	0.366461	-0.189446	0.849743	NA
Rnf112	2.23927	0.541436	0.541468	0.99994	0.317339	NA
Mfap4	1.63883	-0.578594	0.483454	-1.19679	0.231388	NA
B9d1os	1.02557	-0.410349	0.427613	-0.959627	0.337243	NA
Gm12272	0	NA	NA	NA	NA	NA
Slc5a10	0.430972	-0.0606223	0.367258	-0.165067	0.868891	NA
Fam83g	0.164787	-0.0694247	0.366461	-0.189446	0.849743	NA
Gm23721	0	NA	NA	NA	NA	NA
Gm12273	0.311489	-0.1558	0.366461	-0.425149	0.670728	NA
Gm12274	0.285634	-0.1558	0.366461	-0.425149	0.670728	NA
Gm55648	0	NA	NA	NA	NA	NA
Adora2b	3.37176	-0.397873	0.600225	-0.662874	0.507411	NA
Gm12275	0.164787	-0.0694247	0.366461	-0.189446	0.849743	NA
Gm12278	0	NA	NA	NA	NA	NA
Gm12949	0	NA	NA	NA	NA	NA
Gm12280	0	NA	NA	NA	NA	NA
Snord49b	0	NA	NA	NA	NA	NA
Snord49a	0	NA	NA	NA	NA	NA
Snord65	0	NA	NA	NA	NA	NA
Lrrc75aos2	0	NA	NA	NA	NA	NA
Lrrc75aos1	0.77949	-0.0609028	0.442851	-0.137524	0.890616	NA
Gm12281	0.406483	0.189702	0.366461	0.51766	0.604695	NA
Zfp286os	0.329069	0.189702	0.366461	0.51766	0.604695	NA
Gm24151	1.08315	0.232611	0.484438	0.480167	0.631109	NA
Cdrt4os2	0.329069	0.189702	0.366461	0.51766	0.604695	NA
Gm36874	1.10557	-0.20738	0.461083	-0.449767	0.652878	NA
Tekt3	3.33333	-0.873676	0.620268	-1.40855	0.158969	NA
B430319H21Rik	1.87563	0.136274	0.517197	0.263485	0.792176	NA
Gm12285	0	NA	NA	NA	NA	NA
B130011K05Rik	3.13875	-0.426447	0.61485	-0.693579	0.487946	NA
Gm12287	0	NA	NA	NA	NA	NA
Gm12288	0	NA	NA	NA	NA	NA
Hmgb1-ps3	1.61419	-0.098969	0.55511	-0.178287	0.858498	NA
Gm57391	0.164787	-0.0694247	0.366461	-0.189446	0.849743	NA
Gm12289	0.285634	-0.1558	0.366461	-0.425149	0.670728	NA
Gm12290	0.659148	-0.279969	0.371498	-0.753622	0.451077	NA
Gm55852	0	NA	NA	NA	NA	NA
Gm12291	0	NA	NA	NA	NA	NA
Gm12292	0	NA	NA	NA	NA	NA
Gm12294	0.145337	0.103327	0.366461	0.281958	0.777976	NA
Gm55870	0.406483	0.189702	0.366461	0.51766	0.604695	NA
1700086D15Rik	0.310124	0.016951	0.366461	0.0462559	0.963106	NA
Gm53042	0	NA	NA	NA	NA	NA
Gm12293	0	NA	NA	NA	NA	NA
Myocd	2.76434	0.0717344	0.601444	0.11927	0.905061	NA
Gm26128	0	NA	NA	NA	NA	NA
Gm30786	0.474406	0.260548	0.367071	0.709802	0.477827	NA
Mir744	0	NA	NA	NA	NA	NA
Dnah9	0.307604	-0.1558	0.366461	-0.425149	0.670728	NA
Gm12296	0	NA	NA	NA	NA	NA
Shisa6	0	NA	NA	NA	NA	NA
Gm12297	0	NA	NA	NA	NA	NA
Gm12298	0	NA	NA	NA	NA	NA
Pirt	0	NA	NA	NA	NA	NA
Tmem238l	0	NA	NA	NA	NA	NA
Gm12299	0	NA	NA	NA	NA	NA
Mir6923	0	NA	NA	NA	NA	NA
2310065F04Rik	0	NA	NA	NA	NA	NA
Myh2	0.164787	-0.0694247	0.366461	-0.189446	0.849743	NA
9430073C21Rik	0	NA	NA	NA	NA	NA
Myh1	0.758025	-0.316768	0.386355	-0.819889	0.412279	NA
Myhas	0.164787	-0.0694247	0.366461	-0.189446	0.849743	NA
Myh4	0.329574	-0.1558	0.366461	-0.425149	0.670728	NA
Myh8	0.406483	0.189702	0.366461	0.51766	0.604695	NA
Gm56434	0	NA	NA	NA	NA	NA
Gm12301	0	NA	NA	NA	NA	NA
Rcvrn	0.142817	-0.0694247	0.366461	-0.189446	0.849743	NA
Gsg1l2	0	NA	NA	NA	NA	NA
Dhrs7c	0	NA	NA	NA	NA	NA
Usp43	0.882757	-0.361674	0.407297	-0.887985	0.374549	NA
9130017K11Rik	0	NA	NA	NA	NA	NA
Cfap52	1.1141	0.0549836	0.460393	0.119427	0.904937	NA
Gm12303	0	NA	NA	NA	NA	NA
Gm55958	0	NA	NA	NA	NA	NA
Gm12304	0	NA	NA	NA	NA	NA
C78197	1.14254	0.162649	0.433355	0.375324	0.707419	NA
Mir6406	0	NA	NA	NA	NA	NA
Gm12305	0	NA	NA	NA	NA	NA
Gm32046	0	NA	NA	NA	NA	NA
Pik3r6	0.964586	-0.0986633	0.444985	-0.221723	0.82453	NA
Mfsd6l	0	NA	NA	NA	NA	NA
Ccdc42os	0	NA	NA	NA	NA	NA
Ccdc42	0	NA	NA	NA	NA	NA
Gm57353	3.3312	-0.495078	0.618583	-0.800342	0.423513	NA
Rnf222	1.30619	0.0495183	0.449242	0.110226	0.91223	NA
Gm22608	0	NA	NA	NA	NA	NA
Odf4	0.367463	0.189702	0.366461	0.51766	0.604695	NA
Rangrf	2.31461	0.0607874	0.572561	0.106168	0.915449	NA
Mir3062	0	NA	NA	NA	NA	NA
Gm25819	0.164787	-0.0694247	0.366461	-0.189446	0.849743	NA
Gm57412	1.49008	-0.398247	0.529087	-0.752706	0.451626	NA
Snord118	0	NA	NA	NA	NA	NA
Gm12306	0	NA	NA	NA	NA	NA
Gm56054	0	NA	NA	NA	NA	NA
Alox12b	0.428451	-0.220826	0.367202	-0.601375	0.54759	NA
Gm23194	0	NA	NA	NA	NA	NA
Cntrobos	0	NA	NA	NA	NA	NA
Kcnab3os	0	NA	NA	NA	NA	NA
Gm22442	1.00909	-0.263497	0.452299	-0.582573	0.560181	NA
Kdm6bos	0.658138	0.291966	0.370963	0.787049	0.431253	NA
Gm57346	0.941639	0.00603144	0.439607	0.0137201	0.989053	NA
Gm57330	0.593238	-0.267373	0.370513	-0.721627	0.470524	NA
Gm51903	3.51226	-1.37059	0.60884	-2.25115	0.0243763	NA
Gm57345	0.430972	-0.0606223	0.367258	-0.165067	0.868891	NA
Dnah2os	0	NA	NA	NA	NA	NA
Gm56124	0	NA	NA	NA	NA	NA
Efnb3	3.31169	-0.168872	0.615632	-0.274307	0.783849	NA
Atp1b2	1.19095	0.251437	0.499555	0.503322	0.614738	NA
Shbg	0.754436	0.317258	0.383794	0.826636	0.408444	NA
Gm12308	0	NA	NA	NA	NA	NA
Gm12309	0	NA	NA	NA	NA	NA
Mir467f	0	NA	NA	NA	NA	NA
Sox15	0.164787	-0.0694247	0.366461	-0.189446	0.849743	NA
Mir1934	0.450421	-0.227748	0.367515	-0.619697	0.535457	NA
Gm24029	0	NA	NA	NA	NA	NA
Gm22988	0	NA	NA	NA	NA	NA
Tnfsf13os	1.03462	-0.484848	0.455821	-1.06368	0.287473	NA
Tnfsfm13	0.164787	-0.0694247	0.366461	-0.189446	0.849743	NA
Tnfsf13	0.584196	-0.265507	0.370379	-0.716852	0.473465	NA
Tnfsf12	0.51028	0.11256	0.367754	0.306073	0.759549	NA
Gm12307	0	NA	NA	NA	NA	NA
Slc35g3	2.32294	-0.412933	0.576478	-0.716304	0.473804	NA
Fgf11	2.97364	-0.091302	0.58021	-0.15736	0.874961	NA
6720407P12Rik	0	NA	NA	NA	NA	NA
Tmem102	0.571269	-0.262757	0.370179	-0.70981	0.477822	NA
Spem3	0	NA	NA	NA	NA	NA
Spem2	0.183732	0.103327	0.366461	0.281958	0.777976	NA
Spem1	0.142817	-0.0694247	0.366461	-0.189446	0.849743	NA
Tnk1	1.20949	-0.0119026	0.497335	-0.0239327	0.980906	NA
Tmem95	1.24174	-0.353439	0.481158	-0.734559	0.462608	NA
Mir6924	0.145337	0.103327	0.366461	0.281958	0.777976	NA
Ybx2	1.22739	-0.360523	0.47807	-0.754121	0.450777	NA
Slc2a4	0.436012	0.254213	0.366971	0.692731	0.488478	NA
Gm12310	0	NA	NA	NA	NA	NA
Cldn7	2.05361	-0.579567	0.58401	-0.992392	0.321006	NA
Mir324	0	NA	NA	NA	NA	NA
Asgr1	3.34658	-0.592872	0.581682	-1.01924	0.30809	NA
Asgr2	1.14758	-0.192457	0.436259	-0.441154	0.659102	NA
Gm12311	0	NA	NA	NA	NA	NA
Mgl2	1.99944	-0.563838	0.478138	-1.17924	0.238304	NA
Mir497b	0	NA	NA	NA	NA	NA
Mir497	0	NA	NA	NA	NA	NA
Mir195a	0	NA	NA	NA	NA	NA
Alox12e	0.183732	0.103327	0.366461	0.281958	0.777976	NA
Alox15	0.183732	0.103327	0.366461	0.281958	0.777976	NA
Gm12313	0	NA	NA	NA	NA	NA
Gm12314	0	NA	NA	NA	NA	NA
Mir7115	0	NA	NA	NA	NA	NA
Zmynd15	1.23516	-0.365639	0.480116	-0.761564	0.44632	NA
Tm4sf5	0.367463	0.189702	0.366461	0.51766	0.604695	NA
Vmo1	0	NA	NA	NA	NA	NA
Gm12317	0	NA	NA	NA	NA	NA
Gltpd2	0.164787	-0.0694247	0.366461	-0.189446	0.849743	NA
Gm40193	0	NA	NA	NA	NA	NA
Gm12316	0.406483	0.189702	0.366461	0.51766	0.604695	NA
Chrne	0.307604	-0.1558	0.366461	-0.425149	0.670728	NA
4930544D05Rik	0.285634	-0.1558	0.366461	-0.425149	0.670728	NA
Gm12315	0	NA	NA	NA	NA	NA
Mir6925	0	NA	NA	NA	NA	NA
Gm12320	0.145337	0.103327	0.366461	0.281958	0.777976	NA
Gm12318	0	NA	NA	NA	NA	NA
Gm56343	0	NA	NA	NA	NA	NA
Scimp	0.142817	-0.0694247	0.366461	-0.189446	0.849743	NA
Gm19967	0.142817	-0.0694247	0.366461	-0.189446	0.849743	NA
Rpl23a-ps2	0.615208	-0.271878	0.370834	-0.733153	0.463465	NA
Gm22297	0.571269	-0.262757	0.370179	-0.70981	0.477822	NA
6330403K07Rik	0.285634	-0.1558	0.366461	-0.425149	0.670728	NA
Gm12321	0	NA	NA	NA	NA	NA
Gm15377	0	NA	NA	NA	NA	NA
Nlrp1a	0	NA	NA	NA	NA	NA
Nlrp1b	0	NA	NA	NA	NA	NA
Gm23266	0	NA	NA	NA	NA	NA
Nlrp1c-ps	0	NA	NA	NA	NA	NA
Gm23311	0	NA	NA	NA	NA	NA
Gm16013	0	NA	NA	NA	NA	NA
9230020A06Rik	0	NA	NA	NA	NA	NA
Gm33351	0	NA	NA	NA	NA	NA
Gm12324	0.551195	0.27899	0.367828	0.758478	0.448165	NA
Gm48818	0	NA	NA	NA	NA	NA
Gm12325	0	NA	NA	NA	NA	NA
Gm12326	0	NA	NA	NA	NA	NA
Wscd1	0.183732	0.103327	0.366461	0.281958	0.777976	NA
Gm22927	0	NA	NA	NA	NA	NA
4930401O10Rik	0	NA	NA	NA	NA	NA
Gm23226	0	NA	NA	NA	NA	NA
1700051A21Rik	1.46274	0.312879	0.498589	0.627529	0.530312	NA
Gm56365	0	NA	NA	NA	NA	NA
Fbxo39	2.25335	-0.851254	0.579827	-1.46812	0.142073	NA
Gm56366	0	NA	NA	NA	NA	NA
Tekt1	0.441379	-0.224885	0.367375	-0.612142	0.540444	NA
Mir6338	0	NA	NA	NA	NA	NA
Ggt6	0.145337	0.103327	0.366461	0.281958	0.777976	NA
Gm12712	0.714086	-0.2896	0.372817	-0.776788	0.437284	NA
Gm24143	0.861944	-0.101342	0.400194	-0.253231	0.800089	NA
Gm56369	0	NA	NA	NA	NA	NA
Gm56372	1.32574	-0.428306	0.51057	-0.838879	0.401537	NA
Gm26121	0	NA	NA	NA	NA	NA
Gm34793	0	NA	NA	NA	NA	NA
Gm56373	0	NA	NA	NA	NA	NA
P2rx1	0.145337	0.103327	0.366461	0.281958	0.777976	NA
4732414G09Rik	3.05772	-0.638058	0.604264	-1.05593	0.291002	NA
Gm16021	0	NA	NA	NA	NA	NA
Trpv1	0	NA	NA	NA	NA	NA
Trpv3	0.910744	-0.240869	0.43696	-0.551239	0.58147	NA
Spata22	0	NA	NA	NA	NA	NA
Gm49340	0	NA	NA	NA	NA	NA
Or1e1	0	NA	NA	NA	NA	NA
Or1e1c	0	NA	NA	NA	NA	NA
Or1e18-ps1	0	NA	NA	NA	NA	NA
Gm17811	0	NA	NA	NA	NA	NA
Or1e16	0.311489	-0.1558	0.366461	-0.425149	0.670728	NA
ENSMUSG00000121512	0	NA	NA	NA	NA	NA
Or1e36-ps1	0	NA	NA	NA	NA	NA
Gm44922	0	NA	NA	NA	NA	NA
Or1e19	0	NA	NA	NA	NA	NA
Or1e20-ps1	0	NA	NA	NA	NA	NA
Or1e21	0	NA	NA	NA	NA	NA
Gm44923	0	NA	NA	NA	NA	NA
Or1e22	0	NA	NA	NA	NA	NA
Or1e23	0	NA	NA	NA	NA	NA
Or1e24-ps1	0	NA	NA	NA	NA	NA
Or1e26	0	NA	NA	NA	NA	NA
Or1e25	0	NA	NA	NA	NA	NA
Gm12327	0	NA	NA	NA	NA	NA
Or1e27-ps1	0	NA	NA	NA	NA	NA
Zfp735	0	NA	NA	NA	NA	NA
Gm44665	0	NA	NA	NA	NA	NA
Or1e28-ps1	0	NA	NA	NA	NA	NA
Gm22381	0	NA	NA	NA	NA	NA
Gm12328	1.03462	-0.484848	0.455821	-1.06368	0.287473	NA
Or1e29	0	NA	NA	NA	NA	NA
Or1e30	0	NA	NA	NA	NA	NA
Or1e31	0	NA	NA	NA	NA	NA
Or1e32	0	NA	NA	NA	NA	NA
Gm12329	0	NA	NA	NA	NA	NA
Or1e33	0	NA	NA	NA	NA	NA
Gm44638	0	NA	NA	NA	NA	NA
Or1e34	0	NA	NA	NA	NA	NA
Gm44575	0	NA	NA	NA	NA	NA
Or1e35	0	NA	NA	NA	NA	NA
Or1e1d-ps1	0.145337	0.103327	0.366461	0.281958	0.777976	NA
Or1e17	0	NA	NA	NA	NA	NA
Or1e1b-ps1	0	NA	NA	NA	NA	NA
Or1e1f	0	NA	NA	NA	NA	NA
Or1r1	0	NA	NA	NA	NA	NA
Or3a10	0	NA	NA	NA	NA	NA
Or3a4	0	NA	NA	NA	NA	NA
Zfp616	0	NA	NA	NA	NA	NA
Gm12331	0.494361	-0.239472	0.368384	-0.65006	0.515654	NA
Or3a15-ps1	0	NA	NA	NA	NA	NA
Or3a1b	0	NA	NA	NA	NA	NA
Or3a1c	0	NA	NA	NA	NA	NA
Or1a1	0	NA	NA	NA	NA	NA
Or1a1b	0	NA	NA	NA	NA	NA
Or1p1b	0	NA	NA	NA	NA	NA
ENSMUSG00000121442	0	NA	NA	NA	NA	NA
Or1a5-ps1	0	NA	NA	NA	NA	NA
Or1p1c	0	NA	NA	NA	NA	NA
Or1a7-ps1	0	NA	NA	NA	NA	NA
Or1p1	0	NA	NA	NA	NA	NA
Or1a6-ps1	0	NA	NA	NA	NA	NA
Or1p4-ps1	0	NA	NA	NA	NA	NA
n-R5s71	0	NA	NA	NA	NA	NA
Gm12332	0	NA	NA	NA	NA	NA
Or3a1	0	NA	NA	NA	NA	NA
Or3a1d	0	NA	NA	NA	NA	NA
Or1d2	0	NA	NA	NA	NA	NA
Gm56405	0	NA	NA	NA	NA	NA
Gm24211	0	NA	NA	NA	NA	NA
Gm16032	0	NA	NA	NA	NA	NA
Mir6926	0	NA	NA	NA	NA	NA
Snord91a	2.89578	-1.17704	0.591349	-1.99043	0.0465438	NA
Gm22771	0.164787	-0.0694247	0.366461	-0.189446	0.849743	NA
Gm22733	0.203241	0.103327	0.366461	0.281958	0.777976	NA
Gm28180	0.307604	-0.1558	0.366461	-0.425149	0.670728	NA
Gm12333	0	NA	NA	NA	NA	NA
Gm12335	2.72091	0.331726	0.616707	0.5379	0.590646	NA
Rps12-ps19	1.90756	0.0456084	0.574331	0.0794114	0.936705	NA
1700016P03Rik	0.142817	-0.0694247	0.366461	-0.189446	0.849743	NA
Mir212	0	NA	NA	NA	NA	NA
Mir132	0.285634	-0.1558	0.366461	-0.425149	0.670728	NA
Gm35117	0	NA	NA	NA	NA	NA
Gm54808	0.145337	0.103327	0.366461	0.281958	0.777976	NA
Gm12336	2.89044	0.015944	0.591533	0.0269538	0.978497	NA
Gm12337	2.87683	-0.401293	0.599382	-0.669512	0.503169	NA
Gm57332	0	NA	NA	NA	NA	NA
Gm57357	0.145337	0.103327	0.366461	0.281958	0.777976	NA
Mir22	0	NA	NA	NA	NA	NA
Gm45606	1.55246	0.0286496	0.552051	0.0518967	0.958611	NA
Mir3971	0	NA	NA	NA	NA	NA
4931413K12Rik	2.19488	-0.363208	0.592312	-0.613204	0.539742	NA
Doc2b	2.3203	-0.830331	0.58493	-1.41954	0.155742	NA
Gm12339	0	NA	NA	NA	NA	NA
Gm16075	1.44143	-0.49544	0.529006	-0.936548	0.348991	NA
Liat1	0.142817	-0.0694247	0.366461	-0.189446	0.849743	NA
Gm12340	0	NA	NA	NA	NA	NA
Gm12341	0.290675	0.189702	0.366461	0.51766	0.604695	NA
Bhlha9	0	NA	NA	NA	NA	NA
Trarg1	0.856903	-0.297486	0.375975	-0.791239	0.428805	NA
Tmigd1	0.428451	-0.220826	0.367202	-0.601375	0.54759	NA
Gm55228	0.406483	0.189702	0.366461	0.51766	0.604695	NA
Gm12343	0	NA	NA	NA	NA	NA
Gm22772	0.51028	0.11256	0.367754	0.306073	0.759549	NA
Mir423	0	NA	NA	NA	NA	NA
Gm12344	1.43594	0.0545956	0.459211	0.11889	0.905362	NA
Gm45027	0	NA	NA	NA	NA	NA
Gm24989	0	NA	NA	NA	NA	NA
Gm10392	0.386973	0.189702	0.366461	0.51766	0.604695	NA
Gm12734	1.97445	0.469664	0.577508	0.813259	0.416069	NA
Gm12732	0	NA	NA	NA	NA	NA
Gm12733	0	NA	NA	NA	NA	NA
Gm23132	0	NA	NA	NA	NA	NA
Cryba1	0.57127	0.103257	0.36843	0.280261	0.779277	NA
Gm11191	0	NA	NA	NA	NA	NA
Gm10277	1.90445	-0.792115	0.534896	-1.48088	0.138639	NA
Pipox	0.142817	-0.0694247	0.366461	-0.189446	0.849743	NA
Gm11190	0.203241	0.103327	0.366461	0.281958	0.777976	NA
Sez6	0.285634	-0.1558	0.366461	-0.425149	0.670728	NA
Gm57336	0	NA	NA	NA	NA	NA
Mir144	0.145337	0.103327	0.366461	0.281958	0.777976	NA
Mir451b	0	NA	NA	NA	NA	NA
Mir451a	0	NA	NA	NA	NA	NA
Gm12571	2.42635	-0.111291	0.607891	-0.183078	0.854737	NA
Mir7653	0	NA	NA	NA	NA	NA
Snord42a	0	NA	NA	NA	NA	NA
Snord4a	0	NA	NA	NA	NA	NA
Gm11192	0.456826	-0.071301	0.367704	-0.193908	0.846248	NA
Gm3948	0	NA	NA	NA	NA	NA
Foxn1	2.98798	-0.798394	0.623933	-1.27962	0.20068	NA
Slc13a2os	0.203241	0.103327	0.366461	0.281958	0.777976	NA
Slc13a2	0	NA	NA	NA	NA	NA
Gm11195	0.142817	-0.0694247	0.366461	-0.189446	0.849743	NA
Vtn	0.897817	-0.198699	0.404872	-0.49077	0.623589	NA
Sebox	0	NA	NA	NA	NA	NA
D11Bhm181e	0	NA	NA	NA	NA	NA
Gm22947	0	NA	NA	NA	NA	NA
Gm17235	0.311489	-0.1558	0.366461	-0.425149	0.670728	NA
Gm11196	0.775993	-0.0811522	0.416037	-0.19506	0.845346	NA
Gm11197	0	NA	NA	NA	NA	NA
Gm55863	0	NA	NA	NA	NA	NA
Gm23219	0	NA	NA	NA	NA	NA
Gm11201	0.164787	-0.0694247	0.366461	-0.189446	0.849743	NA
Gm11200	0.955783	0.247243	0.41213	0.599916	0.548562	NA
Gm9964	0	NA	NA	NA	NA	NA
Gm11198	0	NA	NA	NA	NA	NA
Gm11199	0.142817	-0.0694247	0.366461	-0.189446	0.849743	NA
AU040972	0	NA	NA	NA	NA	NA
Omg	0	NA	NA	NA	NA	NA
Evi2	0.326549	0.016951	0.366461	0.0462559	0.963106	NA
Evi2b	0	NA	NA	NA	NA	NA
Gm23293	0	NA	NA	NA	NA	NA
Rab11fip4os1	1.44329	0.0955294	0.462198	0.206685	0.836256	NA
Gm25867	0	NA	NA	NA	NA	NA
Gm24887	1.98731	-0.0296555	0.559016	-0.0530494	0.957693	NA
Rab11fip4os2	0	NA	NA	NA	NA	NA
Gm11205	2.28185	-0.586627	0.579236	-1.01276	0.311175	NA
Mir193a	0	NA	NA	NA	NA	NA
Mir365-2	0	NA	NA	NA	NA	NA
9130204K15Rik	1.37964	-0.527112	0.52412	-1.00571	0.314556	NA
Gm24454	0	NA	NA	NA	NA	NA
Gm11203	0.348518	0.016951	0.366461	0.0462559	0.963106	NA
Gm11204	0	NA	NA	NA	NA	NA
Gm57359	0	NA	NA	NA	NA	NA
Gm30875	0	NA	NA	NA	NA	NA
Adap2	0.203241	0.103327	0.366461	0.281958	0.777976	NA
Adap2os	0	NA	NA	NA	NA	NA
Gm57386	0.164787	-0.0694247	0.366461	-0.189446	0.849743	NA
C030013C21Rik	0.428451	-0.220826	0.367202	-0.601375	0.54759	NA
Gm11207	0	NA	NA	NA	NA	NA
4930507D10Rik	0	NA	NA	NA	NA	NA
Spaca3	0	NA	NA	NA	NA	NA
Asic2	0	NA	NA	NA	NA	NA
Gm11416	0	NA	NA	NA	NA	NA
Gm11417	0	NA	NA	NA	NA	NA
4930527B05Rik	0	NA	NA	NA	NA	NA
1700071K01Rik	0	NA	NA	NA	NA	NA
Gm11418	0	NA	NA	NA	NA	NA
5530401A14Rik	0	NA	NA	NA	NA	NA
Gm31522	0	NA	NA	NA	NA	NA
Gm11419	0.142817	-0.0694247	0.366461	-0.189446	0.849743	NA
Ccl11	0	NA	NA	NA	NA	NA
Ccl12	0	NA	NA	NA	NA	NA
Ccl8	1.29117	-0.497173	0.45896	-1.08326	0.278693	NA
Ccl1	0	NA	NA	NA	NA	NA
Gm38577	0	NA	NA	NA	NA	NA
Tmem132e	0	NA	NA	NA	NA	NA
Gm24612	0	NA	NA	NA	NA	NA
Gm11426	0	NA	NA	NA	NA	NA
Gm11421	0	NA	NA	NA	NA	NA
Gm11422	0	NA	NA	NA	NA	NA
Gm11420	0	NA	NA	NA	NA	NA
Fndc8	0.428451	-0.220826	0.367202	-0.601375	0.54759	NA
Unc45b	0.326549	0.016951	0.366461	0.0462559	0.963106	NA
Unc45bos	0	NA	NA	NA	NA	NA
Slfn5os	0	NA	NA	NA	NA	NA
Slfn5	0	NA	NA	NA	NA	NA
Gm11424	0	NA	NA	NA	NA	NA
1190001M18Rik	0.639193	0.15205	0.39137	0.388507	0.697641	NA
Mir7679	0	NA	NA	NA	NA	NA
Slfn10-ps	2.92804	-1.02278	0.597602	-1.71147	0.0869942	NA
Gm56115	0.329574	-0.1558	0.366461	-0.425149	0.670728	NA
Gm48434	0	NA	NA	NA	NA	NA
Gm20234	0.615208	-0.271878	0.370834	-0.733153	0.463465	NA
Gm48462	0	NA	NA	NA	NA	NA
Slfn1	0	NA	NA	NA	NA	NA
Gm48467	0	NA	NA	NA	NA	NA
Gm48468	0	NA	NA	NA	NA	NA
Gm48469	0	NA	NA	NA	NA	NA
Gm48477	0	NA	NA	NA	NA	NA
Gm48490	0	NA	NA	NA	NA	NA
Slfn4	0	NA	NA	NA	NA	NA
AI662270	0	NA	NA	NA	NA	NA
ENSMUSG00000121399	0	NA	NA	NA	NA	NA
Gm11427	0	NA	NA	NA	NA	NA
Gm23444	0	NA	NA	NA	NA	NA
Slfn14	0.142817	-0.0694247	0.366461	-0.189446	0.849743	NA
Snord7	2.14822	0.255651	0.601215	0.425225	0.670673	NA
Gm23951	0	NA	NA	NA	NA	NA
Gas2l2	0.428451	-0.220826	0.367202	-0.601375	0.54759	NA
Heatr9	1.41717	-0.537237	0.47163	-1.13911	0.254659	NA
Gm23247	0	NA	NA	NA	NA	NA
Ccl9	2.10633	-0.120335	0.564045	-0.213343	0.831059	NA
E230016K23Rik	1.74547	-0.756032	0.527963	-1.43198	0.15215	NA
Ccl6	0	NA	NA	NA	NA	NA
Rpl9-ps1	0.436012	0.254213	0.366971	0.692731	0.488478	NA
Ccl3	0.145337	0.103327	0.366461	0.281958	0.777976	NA
Gm53692	0	NA	NA	NA	NA	NA
Ccl4	0	NA	NA	NA	NA	NA
Gm11433	0	NA	NA	NA	NA	NA
Atp5k-ps3	0	NA	NA	NA	NA	NA
Gm11432	0	NA	NA	NA	NA	NA
Gm11430	0	NA	NA	NA	NA	NA
Gm11429	0	NA	NA	NA	NA	NA
Wfdc17	0	NA	NA	NA	NA	NA
Wfdc21	2.15682	0.259111	0.562028	0.461029	0.644778	NA
Gm56156	0	NA	NA	NA	NA	NA
Gm11434	0.142817	-0.0694247	0.366461	-0.189446	0.849743	NA
Gm12576	0.164787	-0.0694247	0.366461	-0.189446	0.849743	NA
Gm56157	0	NA	NA	NA	NA	NA
Hnf1b	0.155744	-0.0694247	0.366461	-0.189446	0.849743	NA
Gm11437	0	NA	NA	NA	NA	NA
Gm37391	0.142817	-0.0694247	0.366461	-0.189446	0.849743	NA
Lhx1	1.24521	0.337657	0.44622	0.756704	0.449227	NA
Lhx1os	0.614703	0.020305	0.385276	0.0527025	0.957969	NA
1700109G15Rik	0	NA	NA	NA	NA	NA
Gm11431	0	NA	NA	NA	NA	NA
4930502E09Rik	1.78161	-0.234592	0.519883	-0.45124	0.651816	NA
Gm56198	0	NA	NA	NA	NA	NA
Car4	0	NA	NA	NA	NA	NA
Gm11440	0.203241	0.103327	0.366461	0.281958	0.777976	NA
Gm11439	0	NA	NA	NA	NA	NA
Gm23506	0	NA	NA	NA	NA	NA
Akirin1-ps	0.57127	0.103257	0.36843	0.280261	0.779277	NA
Gm56214	0	NA	NA	NA	NA	NA
Gm57365	1.37196	-0.62435	0.497418	-1.25518	0.209413	NA
Gm56238	0	NA	NA	NA	NA	NA
Bcas3os1	0	NA	NA	NA	NA	NA
Mir5110	0	NA	NA	NA	NA	NA
Bcas3os2	0.145337	0.103327	0.366461	0.281958	0.777976	NA
Gm56240	0	NA	NA	NA	NA	NA
2610027K06Rik	2.49158	0.227829	0.600833	0.379188	0.704548	NA
Gm11444	0.164787	-0.0694247	0.366461	-0.189446	0.849743	NA
Tbx4	0.436012	0.254213	0.366971	0.692731	0.488478	NA
Gm11443	0	NA	NA	NA	NA	NA
Atp5l-ps2	0.142817	-0.0694247	0.366461	-0.189446	0.849743	NA
Gm56246	0	NA	NA	NA	NA	NA
Gm56247	0	NA	NA	NA	NA	NA
Gm26439	0	NA	NA	NA	NA	NA
Mir21a	0	NA	NA	NA	NA	NA
Gm57355	0.714086	-0.2896	0.372817	-0.776788	0.437284	NA
Gm22387	0	NA	NA	NA	NA	NA
Gm11479	0.86983	-0.351907	0.402862	-0.873516	0.382382	NA
Gm9378	1.782	0.0753077	0.51085	0.147416	0.882803	NA
Mir301	0.734926	0.295843	0.37293	0.793295	0.427606	NA
Gm11491	1.34824	-0.393328	0.485709	-0.809801	0.418055	NA
Gm11490	0	NA	NA	NA	NA	NA
Gm22883	0	NA	NA	NA	NA	NA
Rnu1a1	1.76323	-0.524324	0.524212	-1.00021	0.317207	NA
Gm22068	0.472391	-0.233945	0.367931	-0.635839	0.524881	NA
Snord3b1	1.61745	-0.518102	0.510823	-1.01425	0.310463	NA
Gm23137	0	NA	NA	NA	NA	NA
Snord3b3	0.99972	-0.325674	0.38988	-0.835318	0.403538	NA
Snord3b4	0	NA	NA	NA	NA	NA
Gm11489	0.142817	-0.0694247	0.366461	-0.189446	0.849743	NA
Snord3b2	0.164787	-0.0694247	0.366461	-0.189446	0.849743	NA
Gm57408	1.4411	-0.528088	0.468584	-1.12699	0.259749	NA
Hsf5	1.91577	-0.393172	0.577889	-0.680359	0.496277	NA
Gm25968	0	NA	NA	NA	NA	NA
Gm57381	0.433492	0.0943804	0.367132	0.257075	0.797121	NA
Gm57369	0	NA	NA	NA	NA	NA
Mir142hg	0	NA	NA	NA	NA	NA
Mir142b	0	NA	NA	NA	NA	NA
Mir142	0	NA	NA	NA	NA	NA
Tspoap1	0.142817	-0.0694247	0.366461	-0.189446	0.849743	NA
Mpo	0	NA	NA	NA	NA	NA
Gm11505	0	NA	NA	NA	NA	NA
Lpo	0.164787	-0.0694247	0.366461	-0.189446	0.849743	NA
Epx	1.34578	-0.0522804	0.481455	-0.108588	0.913529	NA
Or4d2b	0	NA	NA	NA	NA	NA
Or4d2	0	NA	NA	NA	NA	NA
Or4d1	0	NA	NA	NA	NA	NA
Gm11504	0	NA	NA	NA	NA	NA
Gm11507	0	NA	NA	NA	NA	NA
Gm15892	2.53071	-0.316197	0.611433	-0.51714	0.605058	NA
Gm57338	0	NA	NA	NA	NA	NA
Ccdc182	0	NA	NA	NA	NA	NA
Gm11509	0	NA	NA	NA	NA	NA
Mir378b	0.53225	0.103257	0.36843	0.280261	0.779277	NA
Gm15893	1.38035	0.208528	0.513077	0.406426	0.68443	NA
Gm11510	0	NA	NA	NA	NA	NA
Gm11493	0.145337	0.103327	0.366461	0.281958	0.777976	NA
4930556N13Rik	0.430972	-0.0606223	0.367258	-0.165067	0.868891	NA
Gm23507	0	NA	NA	NA	NA	NA
Elobl	0	NA	NA	NA	NA	NA
2210409E12Rik	0	NA	NA	NA	NA	NA
Gm11496	0.584196	-0.265507	0.370379	-0.716852	0.473465	NA
Dgkeos	0.49522	-0.0637758	0.368064	-0.173274	0.862436	NA
Gm525	1.09213	0.0736512	0.485786	0.151612	0.879493	NA
Gm22534	0	NA	NA	NA	NA	NA
Gm11497	0	NA	NA	NA	NA	NA
Gm56323	0	NA	NA	NA	NA	NA
Gm2018	0.164787	-0.0694247	0.366461	-0.189446	0.849743	NA
Gm34726	0	NA	NA	NA	NA	NA
Gm11494	0	NA	NA	NA	NA	NA
Gm56326	0	NA	NA	NA	NA	NA
Gm45883	0	NA	NA	NA	NA	NA
Gm11511	0.142817	-0.0694247	0.366461	-0.189446	0.849743	NA
Gm11512	0.183732	0.103327	0.366461	0.281958	0.777976	NA
Gm57405	0	NA	NA	NA	NA	NA
Gm22762	0	NA	NA	NA	NA	NA
4930405D11Rik	0	NA	NA	NA	NA	NA
Gm11516	0.329574	-0.1558	0.366461	-0.425149	0.670728	NA
Kif2b	0	NA	NA	NA	NA	NA
Gm11498	0	NA	NA	NA	NA	NA
Gm56335	0	NA	NA	NA	NA	NA
Gm11500	0	NA	NA	NA	NA	NA
Gm11501	0	NA	NA	NA	NA	NA
Gm25113	0	NA	NA	NA	NA	NA
Car10	0.164787	-0.0694247	0.366461	-0.189446	0.849743	NA
Gm24856	0	NA	NA	NA	NA	NA
Gm11502	0	NA	NA	NA	NA	NA
Gm11506	0	NA	NA	NA	NA	NA
Nme1nme2	0.329574	-0.1558	0.366461	-0.425149	0.670728	NA
Gm57343	0.869505	0.225463	0.401674	0.561308	0.574588	NA
Ankrd40cl	0.329574	-0.1558	0.366461	-0.425149	0.670728	NA
Spata20	0.164787	-0.0694247	0.366461	-0.189446	0.849743	NA
Gm11540	0	NA	NA	NA	NA	NA
Gm11542	0.799	-0.0527748	0.445514	-0.118458	0.905705	NA
Gm11541	0	NA	NA	NA	NA	NA
Cdc34b	2.45129	-0.0598229	0.582905	-0.102629	0.918258	NA
Gm11545	2.05936	0.366982	0.581672	0.63091	0.528099	NA
Tmem92	1.44466	0.32155	0.497695	0.646079	0.518228	NA
Gm11546	0.142817	-0.0694247	0.366461	-0.189446	0.849743	NA
AA623943	0.145337	0.103327	0.366461	0.281958	0.777976	NA
Gm11543	0.58135	0.287367	0.36878	0.779237	0.43584	NA
Gm11544	0	NA	NA	NA	NA	NA
A430060F13Rik	1.06592	0.180224	0.455376	0.395769	0.692276	NA
Gm22456	0	NA	NA	NA	NA	NA
Gm56393	0	NA	NA	NA	NA	NA
H1f9	0.203241	0.103327	0.366461	0.281958	0.777976	NA
Gm11513	0	NA	NA	NA	NA	NA
Discn	2.58642	0.628937	0.559794	1.12351	0.261219	NA
Gm11514	0.484813	0.0953351	0.367536	0.25939	0.795334	NA
Gm11515	0.886434	-0.00163148	0.432838	-0.00376926	0.996993	NA
Tac4	0.285634	-0.1558	0.366461	-0.425149	0.670728	NA
Gm11521	0	NA	NA	NA	NA	NA
Gm29477	0.570704	0.279903	0.367884	0.760846	0.446749	NA
Gm11522	0	NA	NA	NA	NA	NA
Gm11528	0	NA	NA	NA	NA	NA
Gm9796	1.91841	-0.248063	0.529742	-0.46827	0.639591	NA
Polr2k-ps	0	NA	NA	NA	NA	NA
Gm11527	0.636673	0.0135722	0.415906	0.0326329	0.973967	NA
Gm11534	0.290675	0.189702	0.366461	0.51766	0.604695	NA
Gm24725	0	NA	NA	NA	NA	NA
Mir3063	0	NA	NA	NA	NA	NA
Gm29202	0.428451	-0.220826	0.367202	-0.601375	0.54759	NA
Gm37179	0	NA	NA	NA	NA	NA
Gip	1.66139	-0.539895	0.516916	-1.04445	0.296276	NA
Gm24949	0.450421	-0.227748	0.367515	-0.619697	0.535457	NA
Gm22423	0	NA	NA	NA	NA	NA
Calcoco2	0.815424	-0.0222436	0.419663	-0.0530033	0.957729	NA
Gm11535	0	NA	NA	NA	NA	NA
Hoxb13	0.142817	-0.0694247	0.366461	-0.189446	0.849743	NA
Gm56412	0	NA	NA	NA	NA	NA
Gm56413	0.285634	-0.1558	0.366461	-0.425149	0.670728	NA
Gm11538	0.145337	0.103327	0.366461	0.281958	0.777976	NA
Mir10a	0.285634	-0.1558	0.366461	-0.425149	0.670728	NA
Hoxb1	0	NA	NA	NA	NA	NA
Gm11531	0.164787	-0.0694247	0.366461	-0.189446	0.849743	NA
Gm11529	0.142817	-0.0694247	0.366461	-0.189446	0.849743	NA
Gm11537	1.10527	-0.310222	0.461037	-0.672878	0.501025	NA
Gm57378	1.68772	-0.0689452	0.560802	-0.12294	0.902154	NA
Mir152	0	NA	NA	NA	NA	NA
Gm11523	0.714086	-0.2896	0.372817	-0.776788	0.437284	NA
Gm11524	0	NA	NA	NA	NA	NA
Gm57375	0.142817	-0.0694247	0.366461	-0.189446	0.849743	NA
Gm11525	0.908403	-0.00961319	0.435589	-0.0220694	0.982393	NA
Prr15l	0.145337	0.103327	0.366461	0.281958	0.777976	NA
Sp6	0	NA	NA	NA	NA	NA
Gm11532	1.18345	-0.00765912	0.493429	-0.0155222	0.987616	NA
Gm11533	0.571269	-0.262757	0.370179	-0.70981	0.477822	NA
Gm11574	0	NA	NA	NA	NA	NA
Mir8103	0	NA	NA	NA	NA	NA
Gm11573	0	NA	NA	NA	NA	NA
Tbx21	0.571269	-0.262757	0.370179	-0.70981	0.477822	NA
Gm11572	0	NA	NA	NA	NA	NA
Mir7235	0	NA	NA	NA	NA	NA
Gm11583	0	NA	NA	NA	NA	NA
Gm11592	1.86116	-0.800773	0.536904	-1.49146	0.13584	NA
Gm31005	0.142817	-0.0694247	0.366461	-0.189446	0.849743	NA
Gm57342	0.285634	-0.1558	0.366461	-0.425149	0.670728	NA
Gm11594	0.472391	-0.233945	0.367931	-0.635839	0.524881	NA
Gpr179	0.767927	-0.184535	0.414803	-0.444873	0.656412	NA
Gm57393	0	NA	NA	NA	NA	NA
Srcin1	1.6369	-0.604635	0.490848	-1.23182	0.218017	NA
Gm11611	0	NA	NA	NA	NA	NA
2410003L11Rik	0	NA	NA	NA	NA	NA
Gm54799	0	NA	NA	NA	NA	NA
Mir6927	0	NA	NA	NA	NA	NA
Gm11614	1.30184	0.239562	0.450603	0.531647	0.594971	NA
Mir8102	2.45123	-0.514265	0.593489	-0.866511	0.38621	NA
Gm54825	2.49771	-0.146	0.57573	-0.253592	0.799811	NA
Gm11630	0.584196	-0.265507	0.370379	-0.716852	0.473465	NA
Gm54848	0	NA	NA	NA	NA	NA
Gm11633	0.348518	0.016951	0.366461	0.0462559	0.963106	NA
Gm54878	0	NA	NA	NA	NA	NA
Gm11631	0	NA	NA	NA	NA	NA
Gm11632	0	NA	NA	NA	NA	NA
Gm11604	0.55182	0.268907	0.367351	0.732017	0.464158	NA
Gm54932	0	NA	NA	NA	NA	NA
Mir5119	0.752867	-0.315026	0.385491	-0.817206	0.413811	NA
Gm54933	0	NA	NA	NA	NA	NA
Gm20644	1.46005	0.238536	0.536892	0.444291	0.656832	NA
Neurod2	0	NA	NA	NA	NA	NA
1700003D09Rik	0.155744	-0.0694247	0.366461	-0.189446	0.849743	NA
Tcap	0.155744	-0.0694247	0.366461	-0.189446	0.849743	NA
Pnmt	0.290675	0.189702	0.366461	0.51766	0.604695	NA
Gm54986	0.142817	-0.0694247	0.366461	-0.189446	0.849743	NA
Grb7	2.88083	-0.812628	0.563169	-1.44295	0.149033	NA
Ikzf3	1.03714	-0.370825	0.481169	-0.770675	0.4409	NA
Gm25106	0	NA	NA	NA	NA	NA
Lrrc3c	0	NA	NA	NA	NA	NA
Gsdma3	0	NA	NA	NA	NA	NA
Gsdma2	0.367463	0.189702	0.366461	0.51766	0.604695	NA
Gsdma	1.99096	-0.640983	0.538177	-1.19103	0.233643	NA
Csf3	1.4526	-0.294592	0.520709	-0.565751	0.571563	NA
Gm22059	0	NA	NA	NA	NA	NA
Gm55093	0.290675	0.189702	0.366461	0.51766	0.604695	NA
Gm22061	0.311489	-0.1558	0.366461	-0.425149	0.670728	NA
Gjd3	2.16559	-0.413398	0.58031	-0.712374	0.476233	NA
Gm55134	0.656123	-0.135901	0.393616	-0.345263	0.729896	NA
Gm23451	0	NA	NA	NA	NA	NA
Gm57398	2.64828	-0.0615846	0.553522	-0.11126	0.91141	NA
Gm57360	0	NA	NA	NA	NA	NA
Gm57358	0.164787	-0.0694247	0.366461	-0.189446	0.849743	NA
Krt222	1.4062	0.0728623	0.485892	0.149956	0.8808	NA
Krt24	2.87831	-0.86501	0.546148	-1.58384	0.113231	NA
Gm12358	0	NA	NA	NA	NA	NA
Krt25	0	NA	NA	NA	NA	NA
Krt26	0	NA	NA	NA	NA	NA
Krt27	0.164787	-0.0694247	0.366461	-0.189446	0.849743	NA
Krt28	1.73121	-0.00640249	0.560399	-0.0114249	0.990884	NA
Gm11940	2.58106	-0.523593	0.605026	-0.865406	0.386816	NA
Krt12	0	NA	NA	NA	NA	NA
A830036E02Rik	0.285634	-0.1558	0.366461	-0.425149	0.670728	NA
Krt20	0.164787	-0.0694247	0.366461	-0.189446	0.849743	NA
Krt23	0.326549	0.016951	0.366461	0.0462559	0.963106	NA
Krt39	0	NA	NA	NA	NA	NA
Krt40	0	NA	NA	NA	NA	NA
Krtap3-3	0	NA	NA	NA	NA	NA
Krtap3-2	1.81266	-0.520842	0.465298	-1.11937	0.262981	NA
Gm11939	0	NA	NA	NA	NA	NA
Krtap3-1	0	NA	NA	NA	NA	NA
Krtap1-4	0.678092	-0.124667	0.372866	-0.334348	0.738117	NA
Krtap1-3	0.820909	-0.203484	0.422838	-0.481234	0.63035	NA
Krtap9-3	0	NA	NA	NA	NA	NA
Gm11938	0.465869	-0.075188	0.367907	-0.204367	0.838067	NA
Gm11937	0	NA	NA	NA	NA	NA
Krtap2-4	0.494361	-0.239472	0.368384	-0.65006	0.515654	NA
Gm11562	0.164787	-0.0694247	0.366461	-0.189446	0.849743	NA
Krtap4-1	0	NA	NA	NA	NA	NA
Krtap4-2	0.619744	0.28981	0.369858	0.783571	0.433292	NA
Krtap4-7	0	NA	NA	NA	NA	NA
Gm11555	0	NA	NA	NA	NA	NA
Gm11563	1.87859	-0.644146	0.500714	-1.28645	0.198284	NA
Gm14182	0	NA	NA	NA	NA	NA
Krtap4-6	0.672607	0.042651	0.395823	0.107753	0.914192	NA
Gm11557	2.20158	-0.612149	0.585245	-1.04597	0.295575	NA
4930415H17Rik	0.428451	-0.220826	0.367202	-0.601375	0.54759	NA
Gm14190	0	NA	NA	NA	NA	NA
Gm52959	0	NA	NA	NA	NA	NA
Gm52961	0	NA	NA	NA	NA	NA
Gm52962	0	NA	NA	NA	NA	NA
Gm14186	0.441379	-0.224885	0.367375	-0.612142	0.540444	NA
Gm14193	0	NA	NA	NA	NA	NA
Gm14180	0	NA	NA	NA	NA	NA
Gm52963	0	NA	NA	NA	NA	NA
Gm14188	2.1862	-0.741014	0.523055	-1.41671	0.156569	NA
Gm11595	0.64462	-0.116341	0.391955	-0.296823	0.766602	NA
Krtap4-8	0	NA	NA	NA	NA	NA
Krtap4-9	0.714086	-0.2896	0.372817	-0.776788	0.437284	NA
Gm11596	0	NA	NA	NA	NA	NA
Gm11569	0	NA	NA	NA	NA	NA
Gm11554	0.329574	-0.1558	0.366461	-0.425149	0.670728	NA
Krtap4-13	0	NA	NA	NA	NA	NA
Gm11564	0	NA	NA	NA	NA	NA
2300003K06Rik	0	NA	NA	NA	NA	NA
Gm11556	0	NA	NA	NA	NA	NA
Krtap4-16	0.571269	-0.262757	0.370179	-0.70981	0.477822	NA
Gm26324	0	NA	NA	NA	NA	NA
Gm11568	0	NA	NA	NA	NA	NA
Gm11559	0	NA	NA	NA	NA	NA
Krtap9-1	0	NA	NA	NA	NA	NA
Gm11567	0	NA	NA	NA	NA	NA
Gm11566	0	NA	NA	NA	NA	NA
Krtap31-1	0	NA	NA	NA	NA	NA
Gm11565	0	NA	NA	NA	NA	NA
Krtap31-2	0	NA	NA	NA	NA	NA
Krtap9-5	0	NA	NA	NA	NA	NA
Gm11561	0	NA	NA	NA	NA	NA
Gm11553	0	NA	NA	NA	NA	NA
Krtap29-1	0	NA	NA	NA	NA	NA
Krtap16-1	0	NA	NA	NA	NA	NA
Gm11558	0	NA	NA	NA	NA	NA
Krtap17-1	1.84379	-0.270916	0.546202	-0.495999	0.619895	NA
Krt33a	0.386973	0.189702	0.366461	0.51766	0.604695	NA
Krt33b	3.38907	-0.162176	0.592583	-0.273677	0.784333	NA
Krt31	0.51028	0.11256	0.367754	0.306073	0.759549	NA
Gm11571	0	NA	NA	NA	NA	NA
Gm52966	0	NA	NA	NA	NA	NA
Krt32	0	NA	NA	NA	NA	NA
Krt35	0	NA	NA	NA	NA	NA
Krt36	2.97008	-1.15083	0.588035	-1.95707	0.050339	NA
Gm12347	0	NA	NA	NA	NA	NA
Krt15	1.02169	-0.401629	0.424043	-0.947142	0.343566	NA
Krt19	2.28507	-0.621814	0.493889	-1.25902	0.208024	NA
Krt9	0.346059	0.016951	0.366461	0.0462559	0.963106	NA
Gm11597	0	NA	NA	NA	NA	NA
Krt42	0.852902	0.248757	0.430334	0.578055	0.563227	NA
Gm14206	2.65295	0.347513	0.616079	0.564071	0.572705	NA
Gm20394	0	NA	NA	NA	NA	NA
Gm12348	0.142817	-0.0694247	0.366461	-0.189446	0.849743	NA
Gm55321	0	NA	NA	NA	NA	NA
Mir7116	0	NA	NA	NA	NA	NA
Gm53036	0	NA	NA	NA	NA	NA
Gm44544	0	NA	NA	NA	NA	NA
Hspb9	2.07469	-0.226875	0.57287	-0.396032	0.692082	NA
Kcnh4	1.4411	-0.528088	0.468584	-1.12699	0.259749	NA
Hcrt	0.428451	-0.220826	0.367202	-0.601375	0.54759	NA
Gm55417	0.145337	0.103327	0.366461	0.281958	0.777976	NA
Mir6928	0	NA	NA	NA	NA	NA
Gm55579	0	NA	NA	NA	NA	NA
Ccr10	2.32999	0.0548046	0.606547	0.0903551	0.928005	NA
Gm11615	2.16802	0.262836	0.536017	0.490349	0.623887	NA
Gm11617	0	NA	NA	NA	NA	NA
Gm28156	0	NA	NA	NA	NA	NA
Gm11618	0	NA	NA	NA	NA	NA
Gm11619	0	NA	NA	NA	NA	NA
Gm55747	0	NA	NA	NA	NA	NA
Gm52986	0	NA	NA	NA	NA	NA
G6pc1	0.326549	0.016951	0.366461	0.0462559	0.963106	NA
Gm25475	0	NA	NA	NA	NA	NA
Mir6929	0	NA	NA	NA	NA	NA
Gm11626	0.476276	-0.234991	0.368018	-0.638533	0.523127	NA
Gm11625	0.571269	-0.262757	0.370179	-0.70981	0.477822	NA
Ccdc200	0.482293	-0.0594217	0.367697	-0.161605	0.871617	NA
Gm26316	0	NA	NA	NA	NA	NA
Gm11635	0	NA	NA	NA	NA	NA
Gm23849	0.298561	-0.1558	0.366461	-0.425149	0.670728	NA
Gm24950	0.307604	-0.1558	0.366461	-0.425149	0.670728	NA
Gm23971	0	NA	NA	NA	NA	NA
Rnu2-10	0.142817	-0.0694247	0.366461	-0.189446	0.849743	NA
Meox1	0	NA	NA	NA	NA	NA
Gm11551	0	NA	NA	NA	NA	NA
Rpl27-ps2	1.59246	0.309915	0.550012	0.56347	0.573115	NA
4930417O22Rik	0	NA	NA	NA	NA	NA
Sost	2.79536	0.250682	0.624192	0.40161	0.687971	NA
Gm20659	0	NA	NA	NA	NA	NA
Cfap97d1	1.54792	-0.546134	0.534715	-1.02135	0.307087	NA
E130111B04Rik	0	NA	NA	NA	NA	NA
Cd300lg	0	NA	NA	NA	NA	NA
Gm57373	0	NA	NA	NA	NA	NA
Ppy	0	NA	NA	NA	NA	NA
Pyy	0	NA	NA	NA	NA	NA
Gm11584	0	NA	NA	NA	NA	NA
Nags	0	NA	NA	NA	NA	NA
Gm11586	0	NA	NA	NA	NA	NA
Mir8101	0	NA	NA	NA	NA	NA
Asb16	0	NA	NA	NA	NA	NA
C030013E06Rik	1.69922	-0.0755355	0.536052	-0.140911	0.88794	NA
Slc4a1	0.593238	-0.267373	0.370513	-0.721627	0.470524	NA
Bloodlinc	0.488876	-0.0554076	0.367421	-0.150801	0.880132	NA
Mir6930	0	NA	NA	NA	NA	NA
Gm57356	1.72816	-0.509992	0.568146	-0.897642	0.369376	NA
Gm56028	0	NA	NA	NA	NA	NA
Gm11628	1.98183	-0.0422228	0.55125	-0.0765946	0.938946	NA
Mdk-ps1	0	NA	NA	NA	NA	NA
Gm25337	0.609724	0.283836	0.368336	0.77059	0.44095	NA
Gm11627	0.779995	-0.324183	0.389987	-0.831267	0.405823	NA
Gm11636	2.04267	-0.772487	0.568808	-1.35808	0.174438	NA
Psmb5-ps	0	NA	NA	NA	NA	NA
Gm56048	0	NA	NA	NA	NA	NA
Gm11637	0	NA	NA	NA	NA	NA
Gm16342	1.17091	-0.372509	0.471758	-0.789617	0.429751	NA
Gm22683	0	NA	NA	NA	NA	NA
Higd1b	0.636734	0.169134	0.390306	0.433338	0.664769	NA
Fam187a	0.285634	-0.1558	0.366461	-0.425149	0.670728	NA
C1ql1	0	NA	NA	NA	NA	NA
2410004I01Rik	0.142817	-0.0694247	0.366461	-0.189446	0.849743	NA
Mir6931	0	NA	NA	NA	NA	NA
Gm57337	2.90011	-0.746786	0.618305	-1.20779	0.227126	NA
Fmnl1	2.02678	-0.457787	0.585506	-0.781864	0.434294	NA
Gm20511	0	NA	NA	NA	NA	NA
Spata32	0.428451	-0.220826	0.367202	-0.601375	0.54759	NA
1700028N14Rik	0.164787	-0.0694247	0.366461	-0.189446	0.849743	NA
Arhgap27os3	0	NA	NA	NA	NA	NA
Arhgap27os1	0.164787	-0.0694247	0.366461	-0.189446	0.849743	NA
Gm39397	2.97622	-0.170684	0.607366	-0.281024	0.778692	NA
Lrrc37a	0.612183	-0.107646	0.371346	-0.28988	0.771908	NA
Lrrc37	1.1659	0.239499	0.467894	0.511865	0.608745	NA
Gm11643	0	NA	NA	NA	NA	NA
Lyzl6	0.428451	-0.220826	0.367202	-0.601375	0.54759	NA
Rprml	2.15927	0.24804	0.563572	0.440121	0.65985	NA
C130046K22Rik	1.35126	-0.208741	0.486487	-0.429078	0.667866	NA
Gm11642	0	NA	NA	NA	NA	NA
Wnt9b	0	NA	NA	NA	NA	NA
Wnt3	0	NA	NA	NA	NA	NA
Gm8738	2.16565	-0.301124	0.596071	-0.505181	0.613431	NA
Crhr1	0.934466	-0.307035	0.380731	-0.806436	0.419992	NA
Sppl2c	0	NA	NA	NA	NA	NA
Gm11659	0.142817	-0.0694247	0.366461	-0.189446	0.849743	NA
Gm22743	0	NA	NA	NA	NA	NA
Gm56150	0	NA	NA	NA	NA	NA
Gm56155	0	NA	NA	NA	NA	NA
Gm11660	0	NA	NA	NA	NA	NA
Gm11665	0.329574	-0.1558	0.366461	-0.425149	0.670728	NA
Gm22000	2.47073	-0.855762	0.583574	-1.46642	0.142535	NA
Gm11661	0.428451	-0.220826	0.367202	-0.601375	0.54759	NA
Gm11663	1.05647	-0.191724	0.455914	-0.420527	0.674101	NA
Gm11662	0	NA	NA	NA	NA	NA
Gm11639	1.50185	-0.674728	0.509961	-1.3231	0.185803	NA
Gm11623	0	NA	NA	NA	NA	NA
Gm11621	0	NA	NA	NA	NA	NA
Gm11622	0	NA	NA	NA	NA	NA
Gm11624	0.155744	-0.0694247	0.366461	-0.189446	0.849743	NA
Efcab3	0	NA	NA	NA	NA	NA
Gm25362	0	NA	NA	NA	NA	NA
Gm57401	0.142817	-0.0694247	0.366461	-0.189446	0.849743	NA
Gm56172	0	NA	NA	NA	NA	NA
Gm11640	0.428451	-0.220826	0.367202	-0.601375	0.54759	NA
Gm56193	0	NA	NA	NA	NA	NA
Gm11653	0.650105	-0.278746	0.371325	-0.75068	0.452845	NA
Gm9910	0.779995	-0.324183	0.389987	-0.831267	0.405823	NA
Gm11651	0	NA	NA	NA	NA	NA
Ace	2.41206	-0.84541	0.586072	-1.4425	0.14916	NA
Ace3	0.428451	-0.220826	0.367202	-0.601375	0.54759	NA
Kcnh6	0.482293	-0.0594217	0.367697	-0.161605	0.871617	NA
Gm11646	1.6119	-0.17534	0.526882	-0.332788	0.739295	NA
Gm57364	0.714086	-0.2896	0.372817	-0.776788	0.437284	NA
Gm11672	0.368028	0.016951	0.366461	0.0462559	0.963106	NA
Gm57402	2.63262	-0.464867	0.600456	-0.77419	0.438818	NA
Gm10840	0.183732	0.103327	0.366461	0.281958	0.777976	NA
Gm56222	0	NA	NA	NA	NA	NA
Gm23645	1.28725	-0.0714692	0.477109	-0.149796	0.880925	NA
Gh	0	NA	NA	NA	NA	NA
Cd79b	0.288155	0.016951	0.366461	0.0462559	0.963106	NA
Scn4a	2.24392	-0.776152	0.572482	-1.35577	0.175173	NA
Prr29	0.326549	0.016951	0.366461	0.0462559	0.963106	NA
Icam2	0.164787	-0.0694247	0.366461	-0.189446	0.849743	NA
Snord104	0	NA	NA	NA	NA	NA
Gm22711	0	NA	NA	NA	NA	NA
Milr1	3.46957	0.260924	0.631286	0.413321	0.679371	NA
Gm56259	0	NA	NA	NA	NA	NA
Mir3064	0	NA	NA	NA	NA	NA
Gm56260	0	NA	NA	NA	NA	NA
Gm11706	0.367463	0.189702	0.366461	0.51766	0.604695	NA
Gm56268	0	NA	NA	NA	NA	NA
Gm11707	0	NA	NA	NA	NA	NA
Gm57415	0	NA	NA	NA	NA	NA
Gm11708	0.311489	-0.1558	0.366461	-0.425149	0.670728	NA
Gm11715	1.35126	-0.518401	0.46579	-1.11295	0.26573	NA
Rps12-ps26	2.9991	-0.512777	0.611394	-0.838701	0.401637	NA
Gm11718	0	NA	NA	NA	NA	NA
Gm11719	0.183732	0.103327	0.366461	0.281958	0.777976	NA
Gm11716	0	NA	NA	NA	NA	NA
Gm11712	0	NA	NA	NA	NA	NA
Gm11713	0	NA	NA	NA	NA	NA
Gm11722	0.428451	-0.220826	0.367202	-0.601375	0.54759	NA
C330019F10Rik	0	NA	NA	NA	NA	NA
A830035A12Rik	1.12561	0.105363	0.464116	0.227019	0.820409	NA
Gm11649	0	NA	NA	NA	NA	NA
Mir6932	0.164787	-0.0694247	0.366461	-0.189446	0.849743	NA
Cacng1	2.33248	1.0231	0.570265	1.79407	0.0728021	NA
Cacng4	0.866984	0.111732	0.401286	0.278434	0.780679	NA
Gm11650	0	NA	NA	NA	NA	NA
Gm56293	0	NA	NA	NA	NA	NA
Gm56294	0	NA	NA	NA	NA	NA
Cacng5	0	NA	NA	NA	NA	NA
Gm52957	0.142817	-0.0694247	0.366461	-0.189446	0.849743	NA
Gm11657	0.367463	0.189702	0.366461	0.51766	0.604695	NA
Mir7223	0	NA	NA	NA	NA	NA
Gm11655	0.717972	0.0338396	0.375535	0.0901103	0.9282	NA
Gm11656	0	NA	NA	NA	NA	NA
Gm11667	0	NA	NA	NA	NA	NA
Cep112os1	0.183732	0.103327	0.366461	0.281958	0.777976	NA
Or51q1b-ps1	0	NA	NA	NA	NA	NA
Rpl23a-ps14	2.69589	-0.385603	0.610688	-0.631424	0.527764	NA
Cep112it	0.164787	-0.0694247	0.366461	-0.189446	0.849743	NA
Gm11670	0.145337	0.103327	0.366461	0.281958	0.777976	NA
Gm11668	0.768315	-0.181411	0.384055	-0.472358	0.636672	NA
Gm24149	0	NA	NA	NA	NA	NA
E030025P04Rik	0.288155	0.016951	0.366461	0.0462559	0.963106	NA
Gm11658	2.07525	-0.0408394	0.576735	-0.0708115	0.943548	NA
1700096J18Rik	0	NA	NA	NA	NA	NA
9930022D16Rik	0.142817	-0.0694247	0.366461	-0.189446	0.849743	NA
Gm15642	0	NA	NA	NA	NA	NA
Gm56311	0	NA	NA	NA	NA	NA
Gm22378	0	NA	NA	NA	NA	NA
Gm11685	0	NA	NA	NA	NA	NA
Gm11684	0	NA	NA	NA	NA	NA
1700012B07Rik	1.0645	0.141163	0.425105	0.332065	0.73984	NA
Gm11683	0	NA	NA	NA	NA	NA
1700023C21Rik	0.142817	-0.0694247	0.366461	-0.189446	0.849743	NA
Gm11697	0	NA	NA	NA	NA	NA
Abca6	2.48432	0.0380825	0.589687	0.0645809	0.948508	NA
Gm11682	0.908612	-0.370077	0.410976	-0.900484	0.367862	NA
Kcnj16	0	NA	NA	NA	NA	NA
Gm57334	0	NA	NA	NA	NA	NA
Gm57389	0	NA	NA	NA	NA	NA
Gm11676	0	NA	NA	NA	NA	NA
Gm11677	1.43182	-0.26549	0.494833	-0.536524	0.591596	NA
Gm11674	0	NA	NA	NA	NA	NA
Gm11679	0	NA	NA	NA	NA	NA
Gm11680	0.145337	0.103327	0.366461	0.281958	0.777976	NA
Gm11681	0	NA	NA	NA	NA	NA
4933434M16Rik	0	NA	NA	NA	NA	NA
4732490B19Rik	0	NA	NA	NA	NA	NA
Sstr2	3.36248	-0.464345	0.616017	-0.753787	0.450977	NA
Gm11693	1.19101	0.0202564	0.468843	0.043205	0.965538	NA
Gm11736	0.428451	-0.220826	0.367202	-0.601375	0.54759	NA
Gm39468	0	NA	NA	NA	NA	NA
1700025D23Rik	1.16807	0.11578	0.466435	0.248223	0.803962	NA
1700001J04Rik	0	NA	NA	NA	NA	NA
1700092K14Rik	0.485318	-0.237244	0.368203	-0.64433	0.519361	NA
Gm11690	0	NA	NA	NA	NA	NA
Gm11691	0	NA	NA	NA	NA	NA
Gm11692	0	NA	NA	NA	NA	NA
4932435O22Rik	0.886434	-0.00163148	0.432838	-0.00376926	0.996993	NA
Gm11689	0	NA	NA	NA	NA	NA
Btbd17	2.33207	0.63349	0.603991	1.04884	0.294252	NA
Gpr142	0.428451	-0.220826	0.367202	-0.601375	0.54759	NA
Btf3-ps13	0.692117	0.0435958	0.373537	0.116711	0.907089	NA
Gm11699	1.26585	0.134861	0.500712	0.269338	0.787669	NA
Cd300c	0.164787	-0.0694247	0.366461	-0.189446	0.849743	NA
Cd300ld	1.49648	-0.259699	0.528633	-0.491266	0.623239	NA
Cd300c2	0	NA	NA	NA	NA	NA
Cd300ld2	0	NA	NA	NA	NA	NA
Cd300ld4	0	NA	NA	NA	NA	NA
Cd300ld5	0	NA	NA	NA	NA	NA
Cd300ld3	0	NA	NA	NA	NA	NA
Rab37	3.17578	-1.08053	0.607019	-1.78005	0.075067	NA
Cd300lf	0.142817	-0.0694247	0.366461	-0.189446	0.849743	NA
Grin2c	1.45222	0.560558	0.475784	1.17818	0.238725	NA
Gm56352	0	NA	NA	NA	NA	NA
Fads6	0.986616	0.0400161	0.495771	0.080715	0.935669	NA
Ush1g	1.15437	-0.331808	0.469486	-0.706748	0.479723	NA
Otop3	0	NA	NA	NA	NA	NA
Trim80	1.12502	-0.345825	0.46218	-0.748248	0.45431	NA
Mir3968	0	NA	NA	NA	NA	NA
Gm11695	0	NA	NA	NA	NA	NA
Gm11694	1.18894	-0.186295	0.492334	-0.378391	0.70514	NA
Gm25364	0.320531	-0.1558	0.366461	-0.425149	0.670728	NA
Gm23699	0	NA	NA	NA	NA	NA
Gm11704	0	NA	NA	NA	NA	NA
Mir5621	0.183732	0.103327	0.366461	0.281958	0.777976	NA
Myo15b	1.73578	-0.607743	0.491377	-1.23682	0.216156	NA
Smim6	1.86745	0.30184	0.589709	0.511845	0.608759	NA
Recql5os1	0	NA	NA	NA	NA	NA
Sap30bpos	2.8358	-0.212559	0.615599	-0.345288	0.729878	NA
Gm26413	1.3467	0.187844	0.535754	0.350617	0.725876	NA
Gm55312	0	NA	NA	NA	NA	NA
Gm57347	0	NA	NA	NA	NA	NA
Rpl36-ps1	0	NA	NA	NA	NA	NA
Gm11742	1.01621	0.334433	0.391847	0.853479	0.393394	NA
Aanat	0.659148	-0.279969	0.371498	-0.753622	0.451077	NA
Snord1c	0	NA	NA	NA	NA	NA
Snord1b	0	NA	NA	NA	NA	NA
Snord1a	0	NA	NA	NA	NA	NA
Gm11735	0.772968	0.0936772	0.442319	0.211787	0.832273	NA
St6galnac1	2.26393	0.94211	0.558122	1.688	0.0914111	NA
Gm55409	0	NA	NA	NA	NA	NA
Mgat5b	2.35098	-0.50821	0.551626	-0.921295	0.356896	NA
Gm11728	0	NA	NA	NA	NA	NA
Gm11731	0	NA	NA	NA	NA	NA
Gm55431	0	NA	NA	NA	NA	NA
Mir6516	0	NA	NA	NA	NA	NA
Gm57384	0	NA	NA	NA	NA	NA
Gm55432	0	NA	NA	NA	NA	NA
Gm11730	0.758025	-0.316768	0.386355	-0.819889	0.412279	NA
Gm55444	0.142817	-0.0694247	0.366461	-0.189446	0.849743	NA
Gm11745	0	NA	NA	NA	NA	NA
Gm16045	2.19317	-0.631045	0.569751	-1.10758	0.268043	NA
Gm11729	0.641063	-0.277079	0.371195	-0.74645	0.455396	NA
Gm8624	0.744981	-0.0697665	0.411222	-0.169656	0.86528	NA
Gm11732	2.09476	0.067064	0.562221	0.119284	0.90505	NA
Gm34418	0	NA	NA	NA	NA	NA
Gm11733	2.6966	-0.361768	0.553063	-0.654117	0.513037	NA
Gm11723	0	NA	NA	NA	NA	NA
Gm11724	0	NA	NA	NA	NA	NA
6030468B19Rik	0.155744	-0.0694247	0.366461	-0.189446	0.849743	NA
Gm20708	0	NA	NA	NA	NA	NA
Gm11725	0.961089	-0.142799	0.468627	-0.304718	0.760581	NA
Gm11726	0.996697	0.399407	0.420399	0.950065	0.342079	NA
Gm57331	0.311489	-0.1558	0.366461	-0.425149	0.670728	NA
Gm57366	1.60621	-0.562553	0.543027	-1.03596	0.300222	NA
Mir6933	0	NA	NA	NA	NA	NA
Gm11738	1.93593	0.17764	0.592664	0.299731	0.764383	NA
Gm11737	0.51473	-0.0637758	0.368064	-0.173274	0.862436	NA
Gm11747	0	NA	NA	NA	NA	NA
Gm11748	0.959725	0.000402298	0.469566	0.000856745	0.999316	NA
Rbfox3	0.79894	-0.197625	0.421337	-0.469042	0.63904	NA
Gm11750	0	NA	NA	NA	NA	NA
Gm55649	0	NA	NA	NA	NA	NA
Gm11749	0	NA	NA	NA	NA	NA
Enpp7	0	NA	NA	NA	NA	NA
Gm57380	0	NA	NA	NA	NA	NA
Gm57363	1.23786	-0.39934	0.503505	-0.793121	0.427707	NA
Gm11754	0	NA	NA	NA	NA	NA
Gm11755	1.00224	-0.258725	0.418434	-0.618318	0.536365	NA
Mir6934	0	NA	NA	NA	NA	NA
Gm11753	0	NA	NA	NA	NA	NA
Gm11752	0	NA	NA	NA	NA	NA
Mir1932	0.307604	-0.1558	0.366461	-0.425149	0.670728	NA
Gm11762	0	NA	NA	NA	NA	NA
ENSMUSG00000121577	0	NA	NA	NA	NA	NA
Gm11761	0.285634	-0.1558	0.366461	-0.425149	0.670728	NA
Gm55776	0.142817	-0.0694247	0.366461	-0.189446	0.849743	NA
Rptoros	1.99476	0.253114	0.553232	0.457519	0.647298	NA
Gm57350	1.06147	0.282665	0.426058	0.663443	0.507047	NA
Gm11766	1.2155	0.144954	0.498887	0.290554	0.771393	NA
Mir338	0	NA	NA	NA	NA	NA
Mir3065	0	NA	NA	NA	NA	NA
Gm47846	0	NA	NA	NA	NA	NA
Gm55853	0.512801	0.268907	0.367351	0.732017	0.464158	NA
Gm57368	0	NA	NA	NA	NA	NA
Gm11770	1.8603	0.317515	0.523349	0.606698	0.544051	NA
Gm55885	0	NA	NA	NA	NA	NA
Gm55891	0	NA	NA	NA	NA	NA
Mir6935	0	NA	NA	NA	NA	NA
Tspan10	0.155744	-0.0694247	0.366461	-0.189446	0.849743	NA
Gm11788	1.65534	-0.215472	0.504402	-0.427184	0.669245	NA
Gm11789	0.714086	-0.2896	0.372817	-0.776788	0.437284	NA
Gcgr	0.907899	0.28293	0.437507	0.646687	0.517834	NA
Mir6936	0	NA	NA	NA	NA	NA
Myadml2	0	NA	NA	NA	NA	NA
Myadml2os	0.612183	-0.107646	0.371346	-0.28988	0.771908	NA
Notumos	2.27793	-0.358693	0.538079	-0.666619	0.505016	NA
Gm17178	0	NA	NA	NA	NA	NA
Gm11771	0.164787	-0.0694247	0.366461	-0.189446	0.849743	NA
Gm11773	0	NA	NA	NA	NA	NA
Slc16a3	54.1444	-0.543115	0.609966	-0.890403	NA	NA
Gm11774	0.326549	0.016951	0.366461	0.0462559	0.963106	NA
Gm11775	0.145337	0.103327	0.366461	0.281958	0.777976	NA
Gm22152	0	NA	NA	NA	NA	NA
Cd7	2.45974	-0.787453	0.571086	-1.37887	0.167935	NA
Sectm1b	0.142817	-0.0694247	0.366461	-0.189446	0.849743	NA
Sectm1a	1.61366	-0.297526	0.50961	-0.583831	0.559334	NA
Gm11792	0	NA	NA	NA	NA	NA
Gm11791	0	NA	NA	NA	NA	NA
Gm11793	0.666024	0.030105	0.394622	0.0762883	0.93919	NA
Tex19.2	0	NA	NA	NA	NA	NA
Tex19.1	0.428451	-0.220826	0.367202	-0.601375	0.54759	NA
Uts2r	0	NA	NA	NA	NA	NA
Gm11790	0.619744	0.28981	0.369858	0.783571	0.433292	NA
Mir7236	0.406483	0.189702	0.366461	0.51766	0.604695	NA
Gm11866	0	NA	NA	NA	NA	NA
Zfp750	0.428451	-0.220826	0.367202	-0.601375	0.54759	NA
Gm29513	0	NA	NA	NA	NA	NA
Gm15643	0	NA	NA	NA	NA	NA
Ptchd3	0.513305	-0.0695761	0.368541	-0.188788	0.850259	NA
Gm12586	0	NA	NA	NA	NA	NA
Gm12590	0	NA	NA	NA	NA	NA
Gm12587	0	NA	NA	NA	NA	NA
Gm53660	0.84187	0.354722	0.401385	0.883744	0.376834	NA
Gm12591	0	NA	NA	NA	NA	NA
Gm9071	0.285634	-0.1558	0.366461	-0.425149	0.670728	NA
Gm18244	0.142817	-0.0694247	0.366461	-0.189446	0.849743	NA
Gm9072	0	NA	NA	NA	NA	NA
Gm48310	0	NA	NA	NA	NA	NA
Gm9075	0	NA	NA	NA	NA	NA
Gm18774	3.08099	-0.578911	0.543024	-1.06609	0.286384	NA
ENSMUSG00000121726	1.28535	-0.400315	0.422639	-0.947179	0.343548	NA
Gm45925	3.01209	-0.890937	0.550449	-1.61856	0.105541	NA
Gm26520	0	NA	NA	NA	NA	NA
Gm48512	0	NA	NA	NA	NA	NA
Gm48511	0.142817	-0.0694247	0.366461	-0.189446	0.849743	NA
Gm55147	0.142817	-0.0694247	0.366461	-0.189446	0.849743	NA
Dtnbos	0.904727	-0.441319	0.440526	-1.0018	0.31644	NA
Dnmt3aos	0.51028	0.11256	0.367754	0.306073	0.759549	NA
Gm9088	0	NA	NA	NA	NA	NA
Gm48001	0	NA	NA	NA	NA	NA
Gm48122	0	NA	NA	NA	NA	NA
Gm29696	0	NA	NA	NA	NA	NA
4921501I09Rik	0	NA	NA	NA	NA	NA
Gm55203	0	NA	NA	NA	NA	NA
Gm55204	0	NA	NA	NA	NA	NA
2900045O20Rik	0	NA	NA	NA	NA	NA
Gm31938	0	NA	NA	NA	NA	NA
Gm46332	0.736055	-0.305578	0.380701	-0.802671	0.422165	NA
Gm48610	0.716547	0.0248774	0.403008	0.0617293	0.950778	NA
Gm48678	1.75615	0.0847517	0.513019	0.165202	0.868785	NA
Gm17541	1.17693	0.144685	0.518167	0.279225	0.780072	NA
Fam228a	1.86244	-0.83024	0.542788	-1.52958	0.12612	NA
Gm23676	0.183732	0.103327	0.366461	0.281958	0.777976	NA
Gm22003	0.142817	-0.0694247	0.366461	-0.189446	0.849743	NA
Gm20348	1.26339	-0.15117	0.44565	-0.339213	0.734449	NA
Gm23167	0	NA	NA	NA	NA	NA
Gm9110	0	NA	NA	NA	NA	NA
Gm48532	0	NA	NA	NA	NA	NA
Gm5652	0.77949	-0.0609028	0.442851	-0.137524	0.890616	NA
Gm48599	0	NA	NA	NA	NA	NA
Gm32442	0.145337	0.103327	0.366461	0.281958	0.777976	NA
Gm55237	0	NA	NA	NA	NA	NA
Gm48608	0	NA	NA	NA	NA	NA
Gm4927	0	NA	NA	NA	NA	NA
Gm3678	0	NA	NA	NA	NA	NA
Gm48619	0	NA	NA	NA	NA	NA
Gm46311	0	NA	NA	NA	NA	NA
1700101O22Rik	0	NA	NA	NA	NA	NA
Gm9139	0	NA	NA	NA	NA	NA
Gm32828	0	NA	NA	NA	NA	NA
Nfyc-ps	2.88087	-0.421099	0.588857	-0.715112	0.47454	NA
Gm48633	0.765794	-0.315496	0.385676	-0.818034	0.413338	NA
Gm18337	0.285634	-0.1558	0.366461	-0.425149	0.670728	NA
Gm18387	0	NA	NA	NA	NA	NA
Gm33037	1.37196	-0.62435	0.497418	-1.25518	0.209413	NA
Gm48071	1.00224	0.0446214	0.474209	0.0940965	0.925032	NA
Gm48075	0.856903	-0.297486	0.375975	-0.791239	0.428805	NA
Gm48076	2.6295	-1.07271	0.57926	-1.85187	0.064045	NA
BC106175	2.75094	-0.897899	0.580355	-1.54716	0.121826	NA
Slc7a15	2.74184	-0.777859	0.601971	-1.29219	0.196293	NA
Gm56531	2.3165	0.187307	0.596036	0.314255	0.753327	NA
Gm56512	0.203241	0.103327	0.366461	0.281958	0.777976	NA
Gm4755	2.08127	-0.38236	0.504108	-0.758489	0.448158	NA
9930038B18Rik	0.727013	-0.302276	0.37918	-0.797184	0.425344	NA
Matn3	15.9096	-0.531557	0.516665	-1.02882	NA	NA
Gm46323	0.734926	0.295843	0.37293	0.793295	0.427606	NA
Gm18696	0.155744	-0.0694247	0.366461	-0.189446	0.849743	NA
Gm48762	0	NA	NA	NA	NA	NA
Gm48764	0.203241	0.103327	0.366461	0.281958	0.777976	NA
1700022H16Rik	0.922812	-0.376031	0.413557	-0.909261	0.363213	NA
Gm23979	0	NA	NA	NA	NA	NA
Gm48774	0.752541	0.179591	0.381468	0.470789	0.637791	NA
Gm48790	2.36154	-0.856309	0.585749	-1.4619	0.143767	NA
Gm22845	0	NA	NA	NA	NA	NA
Gm48791	0.436012	0.254213	0.366971	0.692731	0.488478	NA
Gm48792	0.142817	-0.0694247	0.366461	-0.189446	0.849743	NA
Gm48793	0.285634	-0.1558	0.366461	-0.425149	0.670728	NA
Gm48794	0	NA	NA	NA	NA	NA
Nt5c1b	0.952224	-0.281665	0.47107	-0.597927	0.549889	NA
Gm48886	0	NA	NA	NA	NA	NA
Gm48082	0	NA	NA	NA	NA	NA
7420701I03Rik	0	NA	NA	NA	NA	NA
Gm48088	2.37939	0.765232	0.593166	1.29008	0.197023	NA
9530020I12Rik	2.29092	0.0702031	0.571624	0.122813	0.902255	NA
Msgn1	0	NA	NA	NA	NA	NA
1700034J04Rik	0	NA	NA	NA	NA	NA
Mir7675	0.692117	0.0435958	0.373537	0.116711	0.907089	NA
Vsnl1	2.05394	-0.73705	0.568878	-1.29562	0.195107	NA
4930511A02Rik	0	NA	NA	NA	NA	NA
Rad51ap2	0.960701	-0.0961865	0.442495	-0.217373	0.827918	NA
Gm47807	0	NA	NA	NA	NA	NA
Gm47808	0.155744	-0.0694247	0.366461	-0.189446	0.849743	NA
Gm4803	0	NA	NA	NA	NA	NA
Gm55291	0	NA	NA	NA	NA	NA
Gm47821	0	NA	NA	NA	NA	NA
Gm47822	0	NA	NA	NA	NA	NA
Gm6867	0.183732	0.103327	0.366461	0.281958	0.777976	NA
Gm47833	0	NA	NA	NA	NA	NA
Gm34237	0	NA	NA	NA	NA	NA
Tubb2a-ps2	0.326549	0.016951	0.366461	0.0462559	0.963106	NA
Gm25610	0	NA	NA	NA	NA	NA
Gm55292	0	NA	NA	NA	NA	NA
4921511I17Rik	0	NA	NA	NA	NA	NA
Gm34637	0	NA	NA	NA	NA	NA
Gm55293	0	NA	NA	NA	NA	NA
Gm25538	0	NA	NA	NA	NA	NA
3732407C23Rik	0	NA	NA	NA	NA	NA
Platr19	0	NA	NA	NA	NA	NA
Gm48187	0	NA	NA	NA	NA	NA
4930519A11Rik	0	NA	NA	NA	NA	NA
Gm40271	0	NA	NA	NA	NA	NA
Rpl36-ps3	3.12105	0.0992953	0.615747	0.16126	0.871889	NA
Mycn	0.290675	0.189702	0.366461	0.51766	0.604695	NA
Gm48201	0	NA	NA	NA	NA	NA
Gm35208	0	NA	NA	NA	NA	NA
Gm48209	0	NA	NA	NA	NA	NA
Gm35298	0	NA	NA	NA	NA	NA
Gm48213	0	NA	NA	NA	NA	NA
Rpl21-ps2	0	NA	NA	NA	NA	NA
Gm24208	0	NA	NA	NA	NA	NA
Gm48309	0	NA	NA	NA	NA	NA
Gm48311	0.203241	0.103327	0.366461	0.281958	0.777976	NA
Gm24142	0.164787	-0.0694247	0.366461	-0.189446	0.849743	NA
Gm22170	0	NA	NA	NA	NA	NA
Gm35725	0.491396	0.101712	0.367313	0.276908	0.781851	NA
Gm35890	0	NA	NA	NA	NA	NA
Gm4929	0	NA	NA	NA	NA	NA
Gm49374	0	NA	NA	NA	NA	NA
Gm7126	0	NA	NA	NA	NA	NA
Gm9194	0.142817	-0.0694247	0.366461	-0.189446	0.849743	NA
Gm48479	0	NA	NA	NA	NA	NA
Gm48480	0	NA	NA	NA	NA	NA
Gm48482	0.164787	-0.0694247	0.366461	-0.189446	0.849743	NA
Gm16497	0	NA	NA	NA	NA	NA
Gm48498	0	NA	NA	NA	NA	NA
Gm9847	0.164787	-0.0694247	0.366461	-0.189446	0.849743	NA
Gm25414	0	NA	NA	NA	NA	NA
Gm48504	0	NA	NA	NA	NA	NA
Gm26449	0	NA	NA	NA	NA	NA
Gm9202	0	NA	NA	NA	NA	NA
4930448C13Rik	0	NA	NA	NA	NA	NA
Gm54367	0	NA	NA	NA	NA	NA
Gm36128	0	NA	NA	NA	NA	NA
ENSMUSG00000121615	0	NA	NA	NA	NA	NA
Gm19084	0	NA	NA	NA	NA	NA
Gm48539	0	NA	NA	NA	NA	NA
Gm48541	0	NA	NA	NA	NA	NA
Gm17915	0	NA	NA	NA	NA	NA
ENSMUSG00000121786	0.634153	-0.126788	0.389611	-0.325421	0.744862	NA
Gm4804	0	NA	NA	NA	NA	NA
Mir6387	0.145337	0.103327	0.366461	0.281958	0.777976	NA
Gm48558	0.79894	-0.197625	0.421337	-0.469042	0.63904	NA
Gm48557	0.329574	-0.1558	0.366461	-0.425149	0.670728	NA
Gm48584	0	NA	NA	NA	NA	NA
Gm36235	0.203241	0.103327	0.366461	0.281958	0.777976	NA
Gm18114	0	NA	NA	NA	NA	NA
Gm48607	1.28123	-0.24908	0.508937	-0.489412	0.62455	NA
Gm36372	2.40785	-0.966387	0.564514	-1.71189	0.0869168	NA
Gm48606	0.716606	-0.165001	0.375583	-0.43932	0.660429	NA
Gm48605	2.10712	-0.4643	0.537952	-0.863088	0.388089	NA
Gm48140	0.5493	0.11256	0.367754	0.306073	0.759549	NA
Gm54388	0	NA	NA	NA	NA	NA
Gm48227	0.288155	0.016951	0.366461	0.0462559	0.963106	NA
Gm36495	2.23014	-0.771533	0.529524	-1.45703	0.145108	NA
Gm48291	0	NA	NA	NA	NA	NA
Gm22303	0	NA	NA	NA	NA	NA
2410004P03Rik	2.36886	0.335065	0.593804	0.564269	0.572571	NA
Gm48538	0	NA	NA	NA	NA	NA
Gm10054	3.24839	-0.087384	0.613703	-0.142388	0.886773	NA
Mir3066	0	NA	NA	NA	NA	NA
Gm36752	0	NA	NA	NA	NA	NA
Gm36862	0	NA	NA	NA	NA	NA
Gm48290	0.329574	-0.1558	0.366461	-0.425149	0.670728	NA
Gm48313	0	NA	NA	NA	NA	NA
Gm54419	0	NA	NA	NA	NA	NA
Gm48315	0.203241	0.103327	0.366461	0.281958	0.777976	NA
ENSMUSG00000121307	0.727013	-0.302276	0.37918	-0.797184	0.425344	NA
Gm49327	0	NA	NA	NA	NA	NA
Gm48317	0	NA	NA	NA	NA	NA
Gm49330	0.285634	-0.1558	0.366461	-0.425149	0.670728	NA
Gm48319	0	NA	NA	NA	NA	NA
Gm48318	0	NA	NA	NA	NA	NA
Gm49328	0.311489	-0.1558	0.366461	-0.425149	0.670728	NA
Gm49329	0	NA	NA	NA	NA	NA
Gm48347	0	NA	NA	NA	NA	NA
Gm9229	0	NA	NA	NA	NA	NA
Gm48354	0	NA	NA	NA	NA	NA
Gm48355	0	NA	NA	NA	NA	NA
Bnip3l-ps	0	NA	NA	NA	NA	NA
Gm40879	0.164787	-0.0694247	0.366461	-0.189446	0.849743	NA
Gm19368	0	NA	NA	NA	NA	NA
Gm46312	0.164787	-0.0694247	0.366461	-0.189446	0.849743	NA
Gm7093	0	NA	NA	NA	NA	NA
Gm9231	0.145337	0.103327	0.366461	0.281958	0.777976	NA
Zfp996	0	NA	NA	NA	NA	NA
Gm48392	0	NA	NA	NA	NA	NA
5730507C01Rik	0	NA	NA	NA	NA	NA
Gm19786	0	NA	NA	NA	NA	NA
Gm48398	0	NA	NA	NA	NA	NA
Gm48409	0	NA	NA	NA	NA	NA
Gm9237	0	NA	NA	NA	NA	NA
Gm48411	0	NA	NA	NA	NA	NA
Gm48446	0	NA	NA	NA	NA	NA
Gm46313	2.92557	-0.255967	0.615374	-0.415955	0.677443	NA
Gm40847	0	NA	NA	NA	NA	NA
Gm49370	0	NA	NA	NA	NA	NA
Gm46338	0	NA	NA	NA	NA	NA
Gm49764	0	NA	NA	NA	NA	NA
Gm48472	0	NA	NA	NA	NA	NA
Gm9249	0	NA	NA	NA	NA	NA
Gm48516	0	NA	NA	NA	NA	NA
Gm40849	0	NA	NA	NA	NA	NA
Gm9158	0.164787	-0.0694247	0.366461	-0.189446	0.849743	NA
Gm48523	0	NA	NA	NA	NA	NA
Gm48525	0	NA	NA	NA	NA	NA
Gm48528	0	NA	NA	NA	NA	NA
Gm5953	0.142817	-0.0694247	0.366461	-0.189446	0.849743	NA
Gm49957	0	NA	NA	NA	NA	NA
Gm48540	0	NA	NA	NA	NA	NA
Gm46339	0.155744	-0.0694247	0.366461	-0.189446	0.849743	NA
Gm9255	0.164787	-0.0694247	0.366461	-0.189446	0.849743	NA
Gm48576	0	NA	NA	NA	NA	NA
Gm5784	0	NA	NA	NA	NA	NA
Gm29737	0.164787	-0.0694247	0.366461	-0.189446	0.849743	NA
Gm49769	0	NA	NA	NA	NA	NA
ENSMUSG00000121635	0	NA	NA	NA	NA	NA
Gm6802	0	NA	NA	NA	NA	NA
Gm6943	0	NA	NA	NA	NA	NA
Gm49372	0	NA	NA	NA	NA	NA
Gm49371	0.609724	0.283836	0.368336	0.77059	0.44095	NA
Gm48625	0	NA	NA	NA	NA	NA
Gm9257	0	NA	NA	NA	NA	NA
Gm48635	0	NA	NA	NA	NA	NA
Gm48636	0	NA	NA	NA	NA	NA
Gm48637	0	NA	NA	NA	NA	NA
Gm48638	0	NA	NA	NA	NA	NA
Gm48641	0.367463	0.189702	0.366461	0.51766	0.604695	NA
Gm9259	0.164787	-0.0694247	0.366461	-0.189446	0.849743	NA
Gm48643	0	NA	NA	NA	NA	NA
Gm49379	0	NA	NA	NA	NA	NA
Gm54423	0	NA	NA	NA	NA	NA
Gm48644	0	NA	NA	NA	NA	NA
Gm21863	0	NA	NA	NA	NA	NA
Gm48645	0	NA	NA	NA	NA	NA
Gm40853	0	NA	NA	NA	NA	NA
Gm48647	0	NA	NA	NA	NA	NA
Gm49381	0	NA	NA	NA	NA	NA
Gm9265	0	NA	NA	NA	NA	NA
Gm49382	0	NA	NA	NA	NA	NA
Gm49692	0	NA	NA	NA	NA	NA
Gm48667	2.56315	-0.621849	0.59965	-1.03702	0.299726	NA
Gm48668	0	NA	NA	NA	NA	NA
Gm9269	0	NA	NA	NA	NA	NA
Gm49690	0	NA	NA	NA	NA	NA
Gm49697	0	NA	NA	NA	NA	NA
Gm40881	0	NA	NA	NA	NA	NA
Gm49929	0.979679	-0.386158	0.417738	-0.924401	0.355277	NA
Gm10479	0.142817	-0.0694247	0.366461	-0.189446	0.849743	NA
Gm49698	0	NA	NA	NA	NA	NA
Gm48669	0	NA	NA	NA	NA	NA
Gm4012	0	NA	NA	NA	NA	NA
Gm48688	0	NA	NA	NA	NA	NA
Gm49700	1.76611	-0.0215709	0.584953	-0.0368764	0.970584	NA
Gm16476	0	NA	NA	NA	NA	NA
Gm49699	0	NA	NA	NA	NA	NA
ENSMUSG00000121316	0	NA	NA	NA	NA	NA
1700030C10Rik	0	NA	NA	NA	NA	NA
Gm28503	0	NA	NA	NA	NA	NA
ENSMUSG00000121317	0	NA	NA	NA	NA	NA
3110053B16Rik	0	NA	NA	NA	NA	NA
ENSMUSG00000121318	0	NA	NA	NA	NA	NA
ENSMUSG00000121319	0	NA	NA	NA	NA	NA
Zfp125	0	NA	NA	NA	NA	NA
Gm21989	0	NA	NA	NA	NA	NA
Gm5977	1.57843	0.103731	0.527241	0.196743	0.844029	NA
Gm20535	0.609724	0.283836	0.368336	0.77059	0.44095	NA
Gm25821	0.57883	0.139125	0.370091	0.375922	0.706975	NA
Gm22766	0	NA	NA	NA	NA	NA
Gm49586	0.433492	0.0943804	0.367132	0.257075	0.797121	NA
Gm19196	0	NA	NA	NA	NA	NA
Gm4036	0.523207	0.107359	0.368088	0.291667	0.770541	NA
Mrto4-ps2	0.757908	-0.0636344	0.383592	-0.165891	0.868243	NA
Gm54485	0	NA	NA	NA	NA	NA
Gm9289	0	NA	NA	NA	NA	NA
Gm20486	0	NA	NA	NA	NA	NA
Gm6838	0	NA	NA	NA	NA	NA
Gm49248	0	NA	NA	NA	NA	NA
Gm49251	0	NA	NA	NA	NA	NA
Gm47997	0	NA	NA	NA	NA	NA
Gm48012	0	NA	NA	NA	NA	NA
Gm48016	0	NA	NA	NA	NA	NA
Gm49377	0	NA	NA	NA	NA	NA
Gm40864	0.406483	0.189702	0.366461	0.51766	0.604695	NA
Gm48019	0	NA	NA	NA	NA	NA
Gm48020	0	NA	NA	NA	NA	NA
Gm17391	0	NA	NA	NA	NA	NA
Gm48030	0	NA	NA	NA	NA	NA
Gm48031	0	NA	NA	NA	NA	NA
Gm48032	0	NA	NA	NA	NA	NA
Gm48033	0	NA	NA	NA	NA	NA
Gm21941	0	NA	NA	NA	NA	NA
Gm48035	0	NA	NA	NA	NA	NA
Gm48037	0	NA	NA	NA	NA	NA
Gm20336	1.00767	-0.231014	0.418878	-0.551505	0.581287	NA
Gm48039	0	NA	NA	NA	NA	NA
Gm48041	0	NA	NA	NA	NA	NA
Gm48042	0.758025	-0.316768	0.386355	-0.819889	0.412279	NA
Gm48043	0	NA	NA	NA	NA	NA
Gm49686	0	NA	NA	NA	NA	NA
2410018L13Rik	0	NA	NA	NA	NA	NA
Gm48044	0	NA	NA	NA	NA	NA
Gm48046	0	NA	NA	NA	NA	NA
Gm48064	0	NA	NA	NA	NA	NA
Gm9293	0	NA	NA	NA	NA	NA
Gm9292	3.43206	-0.403371	0.620124	-0.650468	0.51539	NA
Gm47383	0	NA	NA	NA	NA	NA
Gm47384	0	NA	NA	NA	NA	NA
Gm47385	1.25944	0.108841	0.475352	0.228968	0.818894	NA
Gm47386	0	NA	NA	NA	NA	NA
Gm54490	0	NA	NA	NA	NA	NA
Gm20472	0.307604	-0.1558	0.366461	-0.425149	0.670728	NA
Gm20473	0	NA	NA	NA	NA	NA
Gm9285	0	NA	NA	NA	NA	NA
Gm47393	0	NA	NA	NA	NA	NA
Gm47420	0	NA	NA	NA	NA	NA
Gm47421	0	NA	NA	NA	NA	NA
Gm9286	0	NA	NA	NA	NA	NA
Gm47422	0	NA	NA	NA	NA	NA
ENSMUSG00000121338	0	NA	NA	NA	NA	NA
Gm20474	0	NA	NA	NA	NA	NA
Gm49386	0	NA	NA	NA	NA	NA
Gm9305	0	NA	NA	NA	NA	NA
Gm9309	0	NA	NA	NA	NA	NA
Gm10330	0	NA	NA	NA	NA	NA
Gm38699	2.07955	0.0965924	0.562455	0.171734	0.863647	NA
Gm47437	0	NA	NA	NA	NA	NA
Gm47440	0	NA	NA	NA	NA	NA
Gm46342	0	NA	NA	NA	NA	NA
Gm47441	2.84268	0.162576	0.6208	0.261882	0.793412	NA
Gm47442	0	NA	NA	NA	NA	NA
Gm47443	0	NA	NA	NA	NA	NA
Gm17330	0	NA	NA	NA	NA	NA
Gm47444	0	NA	NA	NA	NA	NA
Gm5954	0	NA	NA	NA	NA	NA
9030624G23Rik	0	NA	NA	NA	NA	NA
Gm47446	0	NA	NA	NA	NA	NA
Gm21297	0	NA	NA	NA	NA	NA
Gm4120	0	NA	NA	NA	NA	NA
Gm47478	0	NA	NA	NA	NA	NA
Gm9315	0.142817	-0.0694247	0.366461	-0.189446	0.849743	NA
Gm16372	0.78388	-0.388968	0.419959	-0.926205	0.354339	NA
Gm47482	0	NA	NA	NA	NA	NA
Gm48895	0	NA	NA	NA	NA	NA
Gm48896	0	NA	NA	NA	NA	NA
Gm9318	0	NA	NA	NA	NA	NA
Gm26211	0	NA	NA	NA	NA	NA
Gm48897	0	NA	NA	NA	NA	NA
Gm36236	0.298561	-0.1558	0.366461	-0.425149	0.670728	NA
Gm47701	0	NA	NA	NA	NA	NA
Gm17746	2.43276	-0.291731	0.591548	-0.493165	0.621896	NA
Gm36287	0.456826	-0.071301	0.367704	-0.193908	0.846248	NA
Gm47705	0.856903	-0.297486	0.375975	-0.791239	0.428805	NA
Gm36496	2.46913	-0.712631	0.597609	-1.19247	0.233076	NA
Gm19340	0	NA	NA	NA	NA	NA
Gm47713	0	NA	NA	NA	NA	NA
Gm54540	0	NA	NA	NA	NA	NA
Gm9321	0	NA	NA	NA	NA	NA
Gm47733	0	NA	NA	NA	NA	NA
Gm29687	0	NA	NA	NA	NA	NA
Gm47750	0.443899	-0.0658797	0.367461	-0.179283	0.857715	NA
4930480M12Rik	0	NA	NA	NA	NA	NA
Gm29968	0	NA	NA	NA	NA	NA
4930549C15Rik	0	NA	NA	NA	NA	NA
Mir6538	0	NA	NA	NA	NA	NA
Gm47799	0	NA	NA	NA	NA	NA
Gm46344	0.310124	0.016951	0.366461	0.0462559	0.963106	NA
1700020D12Rik	0	NA	NA	NA	NA	NA
Gm47847	0	NA	NA	NA	NA	NA
4933409F18Rik	0	NA	NA	NA	NA	NA
Silc1	0	NA	NA	NA	NA	NA
Gm56559	0	NA	NA	NA	NA	NA
ENSMUSG00000121656	0.285634	-0.1558	0.366461	-0.425149	0.670728	NA
Gm47860	0	NA	NA	NA	NA	NA
Gm56537	0	NA	NA	NA	NA	NA
Gm4166	0.571269	-0.262757	0.370179	-0.70981	0.477822	NA
Gm24326	0	NA	NA	NA	NA	NA
Gm45941	0	NA	NA	NA	NA	NA
Gm31025	0	NA	NA	NA	NA	NA
Gm54554	0	NA	NA	NA	NA	NA
Gm47872	0	NA	NA	NA	NA	NA
Gm47871	0	NA	NA	NA	NA	NA
Gm25564	0	NA	NA	NA	NA	NA
Dcdc2c	0	NA	NA	NA	NA	NA
Gm47878	0	NA	NA	NA	NA	NA
Allc	0.311489	-0.1558	0.366461	-0.425149	0.670728	NA
Mir6937	0.844304	-0.199136	0.428486	-0.464744	0.642115	NA
Gm48904	1.21945	0.388711	0.415721	0.935028	0.349774	NA
Gm48905	0	NA	NA	NA	NA	NA
Gm48080	0	NA	NA	NA	NA	NA
Gm56534	0.183732	0.103327	0.366461	0.281958	0.777976	NA
Gm31508	0	NA	NA	NA	NA	NA
Gm54574	0	NA	NA	NA	NA	NA
4833405L11Rik	0	NA	NA	NA	NA	NA
Gm31333	0	NA	NA	NA	NA	NA
Gm6989	0	NA	NA	NA	NA	NA
Gm20208	0	NA	NA	NA	NA	NA
Myt1l	0	NA	NA	NA	NA	NA
C630031E19Rik	0	NA	NA	NA	NA	NA
Tpo	0	NA	NA	NA	NA	NA
Gm15691	0	NA	NA	NA	NA	NA
Sntg2	0	NA	NA	NA	NA	NA
2310016D03Rik	0	NA	NA	NA	NA	NA
Gm54619	0	NA	NA	NA	NA	NA
Gm28806	0	NA	NA	NA	NA	NA
Ryk-ps1	0	NA	NA	NA	NA	NA
Gm54620	0.290675	0.189702	0.366461	0.51766	0.604695	NA
Alkal2	0.145337	0.103327	0.366461	0.281958	0.777976	NA
Gm18502	0	NA	NA	NA	NA	NA
Gm25408	0	NA	NA	NA	NA	NA
Gm32443	0.597123	-0.268217	0.370574	-0.723789	0.469196	NA
Gm48100	0	NA	NA	NA	NA	NA
6030469F06Rik	0	NA	NA	NA	NA	NA
Gm18024	0	NA	NA	NA	NA	NA
Gm48117	0	NA	NA	NA	NA	NA
Gm6993	0	NA	NA	NA	NA	NA
Gm32899	1.33573	0.427502	0.491117	0.87047	0.384044	NA
Gm24613	0	NA	NA	NA	NA	NA
Slc26a3	0.298561	-0.1558	0.366461	-0.425149	0.670728	NA
Gm9359	0	NA	NA	NA	NA	NA
Gm29542	0	NA	NA	NA	NA	NA
Gm29541	0.755	-0.150704	0.382715	-0.393776	0.693747	NA
Slc26a4	0.428451	-0.220826	0.367202	-0.601375	0.54759	NA
Gm48524	0	NA	NA	NA	NA	NA
Gpr22	1.43354	-0.210098	0.543867	-0.386304	0.699272	NA
Gm48808	0	NA	NA	NA	NA	NA
Gm18029	0	NA	NA	NA	NA	NA
Gm48809	3.11589	-0.531264	0.606792	-0.87553	0.381286	NA
Gm25913	0	NA	NA	NA	NA	NA
Gm33111	0	NA	NA	NA	NA	NA
5430401H09Rik	0	NA	NA	NA	NA	NA
Pik3cg	0	NA	NA	NA	NA	NA
Gm47928	0	NA	NA	NA	NA	NA
Gm33308	0	NA	NA	NA	NA	NA
Gm54696	0	NA	NA	NA	NA	NA
Gm40375	0	NA	NA	NA	NA	NA
Gm17820	0	NA	NA	NA	NA	NA
Gm47937	0	NA	NA	NA	NA	NA
Gm18726	0.658138	0.291966	0.370963	0.787049	0.431253	NA
Gm47948	0	NA	NA	NA	NA	NA
Gm19056	0.164787	-0.0694247	0.366461	-0.189446	0.849743	NA
Gm18622	0	NA	NA	NA	NA	NA
Gm47961	0	NA	NA	NA	NA	NA
Gm24922	0	NA	NA	NA	NA	NA
Cdhr3	1.15514	0.102785	0.436226	0.235624	0.813724	NA
Gm54712	0	NA	NA	NA	NA	NA
Gm16267	0.329574	-0.1558	0.366461	-0.425149	0.670728	NA
Atxn7l1os1	0	NA	NA	NA	NA	NA
Atxn7l1os2	1.05659	-0.100843	0.452886	-0.222667	0.823795	NA
Efcab10	0.203241	0.103327	0.366461	0.281958	0.777976	NA
Gm47506	0.446419	0.0884869	0.367241	0.24095	0.809594	NA
Gm23529	0.285634	-0.1558	0.366461	-0.425149	0.670728	NA
Gm9368	0	NA	NA	NA	NA	NA
Gm9370	0	NA	NA	NA	NA	NA
Gm40383	0	NA	NA	NA	NA	NA
Ferd3l	0	NA	NA	NA	NA	NA
Gm18025	1.96197	0.0439148	0.593761	0.0739605	0.941042	NA
Gm47357	0	NA	NA	NA	NA	NA
4921508M14Rik	0	NA	NA	NA	NA	NA
Gm24429	0	NA	NA	NA	NA	NA
Prps1l1	0	NA	NA	NA	NA	NA
Gm54764	0	NA	NA	NA	NA	NA
Gm10933	0.844304	-0.199136	0.428486	-0.464744	0.642115	NA
Gm48137	0	NA	NA	NA	NA	NA
Mir680-3	0	NA	NA	NA	NA	NA
Gm54770	0	NA	NA	NA	NA	NA
Gm26071	0	NA	NA	NA	NA	NA
Gm48236	0.155744	-0.0694247	0.366461	-0.189446	0.849743	NA
Gm48237	0	NA	NA	NA	NA	NA
Gm34047	0.142817	-0.0694247	0.366461	-0.189446	0.849743	NA
9130015A21Rik	0.311489	-0.1558	0.366461	-0.425149	0.670728	NA
Gm48264	1.01232	0.160066	0.421079	0.380132	0.703847	NA
Gm46317	0.747501	0.0508572	0.381994	0.133136	0.894086	NA
Gm7002	0.142817	-0.0694247	0.366461	-0.189446	0.849743	NA
Gm9472	0	NA	NA	NA	NA	NA
Agr3	0	NA	NA	NA	NA	NA
Agr2	0	NA	NA	NA	NA	NA
Ube2frt	0.290675	0.189702	0.366461	0.51766	0.604695	NA
Gm18115	0.658138	0.291966	0.370963	0.787049	0.431253	NA
Gm48369	0.406483	0.189702	0.366461	0.51766	0.604695	NA
Gm19046	0.164787	-0.0694247	0.366461	-0.189446	0.849743	NA
Lrrc72	0	NA	NA	NA	NA	NA
Gm40392	0	NA	NA	NA	NA	NA
Sostdc1	0	NA	NA	NA	NA	NA
Gm34215	0	NA	NA	NA	NA	NA
Gm25438	0	NA	NA	NA	NA	NA
D630036H23Rik	0.428451	-0.220826	0.367202	-0.601375	0.54759	NA
Gm7252	0	NA	NA	NA	NA	NA
Mir5099	0	NA	NA	NA	NA	NA
Gm40394	0	NA	NA	NA	NA	NA
Gm48613	0	NA	NA	NA	NA	NA
Gm18026	0	NA	NA	NA	NA	NA
Gm54800	0	NA	NA	NA	NA	NA
Gm48616	0	NA	NA	NA	NA	NA
Gm48617	0	NA	NA	NA	NA	NA
Gm29007	0	NA	NA	NA	NA	NA
Meox2	0	NA	NA	NA	NA	NA
Agmo	0	NA	NA	NA	NA	NA
Gm34408	0	NA	NA	NA	NA	NA
Gm48660	0	NA	NA	NA	NA	NA
Dgkb	0	NA	NA	NA	NA	NA
Gm48713	0	NA	NA	NA	NA	NA
Gm48715	0	NA	NA	NA	NA	NA
Gm35755	0	NA	NA	NA	NA	NA
Gm18338	0	NA	NA	NA	NA	NA
4930428E07Rik	0	NA	NA	NA	NA	NA
Gm48813	0	NA	NA	NA	NA	NA
Gm4257	0	NA	NA	NA	NA	NA
Etv1	0.164787	-0.0694247	0.366461	-0.189446	0.849743	NA
Gm18442	0	NA	NA	NA	NA	NA
Gm34611	0	NA	NA	NA	NA	NA
Gm47832	0	NA	NA	NA	NA	NA
Gm34662	0	NA	NA	NA	NA	NA
Gm19563	0	NA	NA	NA	NA	NA
Gm34809	0	NA	NA	NA	NA	NA
Gm18591	0	NA	NA	NA	NA	NA
Gm47855	0	NA	NA	NA	NA	NA
Gm24069	0	NA	NA	NA	NA	NA
Gm34923	0	NA	NA	NA	NA	NA
Gm47859	0	NA	NA	NA	NA	NA
Gm24434	0	NA	NA	NA	NA	NA
Gm18116	0	NA	NA	NA	NA	NA
Gm4263	0	NA	NA	NA	NA	NA
ENSMUSG00000121692	0	NA	NA	NA	NA	NA
Gm47868	0	NA	NA	NA	NA	NA
Gm18939	0.443899	-0.0658797	0.367461	-0.179283	0.857715	NA
ENSMUSG00000121693	0	NA	NA	NA	NA	NA
Arl4aos	0	NA	NA	NA	NA	NA
Lsmem1	0.155744	-0.0694247	0.366461	-0.189446	0.849743	NA
Gm17056	0.584196	-0.265507	0.370379	-0.716852	0.473465	NA
Gm47954	0	NA	NA	NA	NA	NA
Gm19441	0	NA	NA	NA	NA	NA
Gm7239	0.288155	0.016951	0.366461	0.0462559	0.963106	NA
Gm19220	0	NA	NA	NA	NA	NA
Gm18246	0	NA	NA	NA	NA	NA
Gm18954	0	NA	NA	NA	NA	NA
Gm47375	0	NA	NA	NA	NA	NA
Gm47376	0	NA	NA	NA	NA	NA
Gm25497	0	NA	NA	NA	NA	NA
Gm47373	0	NA	NA	NA	NA	NA
Gm47368	0	NA	NA	NA	NA	NA
Lrrn3	0.747501	0.0508572	0.381994	0.133136	0.894086	NA
Gm47374	0	NA	NA	NA	NA	NA
Gm47369	0	NA	NA	NA	NA	NA
Gm47371	0	NA	NA	NA	NA	NA
Gm46348	0	NA	NA	NA	NA	NA
Gm47012	0	NA	NA	NA	NA	NA
Gm7242	0	NA	NA	NA	NA	NA
Gm47013	0	NA	NA	NA	NA	NA
Gm47020	0	NA	NA	NA	NA	NA
Gm54879	0	NA	NA	NA	NA	NA
Gm33340	0	NA	NA	NA	NA	NA
Gm47030	0	NA	NA	NA	NA	NA
Gm26326	0	NA	NA	NA	NA	NA
Gm47036	0	NA	NA	NA	NA	NA
Gm10165	0	NA	NA	NA	NA	NA
Gm46349	0	NA	NA	NA	NA	NA
Gm47056	0	NA	NA	NA	NA	NA
Gm7370	0.329574	-0.1558	0.366461	-0.425149	0.670728	NA
Mir5627	0	NA	NA	NA	NA	NA
Gm47096	3.45649	0.699903	0.623586	1.12238	0.2617	NA
Gm2027	0.734574	0.065802	0.408121	0.161232	0.871911	NA
Nrcam	1.95699	0.0378353	0.550451	0.068735	0.945201	NA
Gm48181	0	NA	NA	NA	NA	NA
Gm48182	0	NA	NA	NA	NA	NA
Gm6125	0.145337	0.103327	0.366461	0.281958	0.777976	NA
Gm15901	0	NA	NA	NA	NA	NA
Gm15902	0	NA	NA	NA	NA	NA
Gm48508	0	NA	NA	NA	NA	NA
Gm24731	0	NA	NA	NA	NA	NA
Gm54914	0	NA	NA	NA	NA	NA
Gm9921	0	NA	NA	NA	NA	NA
Gm33680	0	NA	NA	NA	NA	NA
Gm48517	0	NA	NA	NA	NA	NA
Gm48518	0	NA	NA	NA	NA	NA
Gm48522	0	NA	NA	NA	NA	NA
Gm24948	0	NA	NA	NA	NA	NA
Gm18112	0	NA	NA	NA	NA	NA
Gm48531	0	NA	NA	NA	NA	NA
Gm7422	0	NA	NA	NA	NA	NA
Gm48535	0	NA	NA	NA	NA	NA
B230217J21Rik	0	NA	NA	NA	NA	NA
Gm48536	0	NA	NA	NA	NA	NA
Nova1	0	NA	NA	NA	NA	NA
Gm33869	0.142817	-0.0694247	0.366461	-0.189446	0.849743	NA
Gm48543	0	NA	NA	NA	NA	NA
Gm48542	0	NA	NA	NA	NA	NA
Gm54916	0	NA	NA	NA	NA	NA
Gm36971	0	NA	NA	NA	NA	NA
Gm2089	0	NA	NA	NA	NA	NA
Gm48578	0	NA	NA	NA	NA	NA
Gm7392	1.3523	-0.0726159	0.513315	-0.141464	0.887503	NA
Gm46327	0	NA	NA	NA	NA	NA
Gm48587	0	NA	NA	NA	NA	NA
Gm29818	0	NA	NA	NA	NA	NA
ENSMUSG00000108639	0	NA	NA	NA	NA	NA
Gm26454	0	NA	NA	NA	NA	NA
Gm7456	0	NA	NA	NA	NA	NA
Gm18623	0	NA	NA	NA	NA	NA
Gm34304	0	NA	NA	NA	NA	NA
Gm56518	0	NA	NA	NA	NA	NA
Foxg1	0	NA	NA	NA	NA	NA
Gm43517	0	NA	NA	NA	NA	NA
3110039M20Rik	0	NA	NA	NA	NA	NA
Gm48659	0	NA	NA	NA	NA	NA
1810007C17Rik	0	NA	NA	NA	NA	NA
Gm19599	0	NA	NA	NA	NA	NA
Gm25015	0	NA	NA	NA	NA	NA
Gm7476	0.298561	-0.1558	0.366461	-0.425149	0.670728	NA
Gm7481	0	NA	NA	NA	NA	NA
Gm56521	0	NA	NA	NA	NA	NA
Gm40418	0	NA	NA	NA	NA	NA
Prkd1	0	NA	NA	NA	NA	NA
Gm48779	0	NA	NA	NA	NA	NA
Gm48777	0	NA	NA	NA	NA	NA
Gm40421	0	NA	NA	NA	NA	NA
1700008C04Rik	0	NA	NA	NA	NA	NA
Gm54926	0	NA	NA	NA	NA	NA
Gm7172	0.326549	0.016951	0.366461	0.0462559	0.963106	NA
Rps11-ps4	0.428451	-0.220826	0.367202	-0.601375	0.54759	NA
Gm18503	0	NA	NA	NA	NA	NA
Coch	0.142817	-0.0694247	0.366461	-0.189446	0.849743	NA
Gm22663	0	NA	NA	NA	NA	NA
Gm19309	0	NA	NA	NA	NA	NA
Gm34894	0.856903	-0.297486	0.375975	-0.791239	0.428805	NA
Gm47399	1.14254	-0.135354	0.463276	-0.292167	0.770159	NA
Gpr33	0	NA	NA	NA	NA	NA
Gm32220	0	NA	NA	NA	NA	NA
Gm47431	0.285634	-0.1558	0.366461	-0.425149	0.670728	NA
Gm35071	0	NA	NA	NA	NA	NA
Gm35135	0	NA	NA	NA	NA	NA
Gm35188	0.452942	-0.0694854	0.367609	-0.18902	0.850077	NA
1700031P21Rik	0	NA	NA	NA	NA	NA
Gm24859	0.428451	-0.220826	0.367202	-0.601375	0.54759	NA
Gm23296	0	NA	NA	NA	NA	NA
Gm35239	0.793456	0.330326	0.390117	0.846737	0.397142	NA
Gm47488	0	NA	NA	NA	NA	NA
n-R5s58	0	NA	NA	NA	NA	NA
Npas3	0.493856	0.093621	0.367603	0.254679	0.798971	NA
1700030L22Rik	0	NA	NA	NA	NA	NA
1700060O08Rik	0	NA	NA	NA	NA	NA
Gm35818	0	NA	NA	NA	NA	NA
1700104L18Rik	0	NA	NA	NA	NA	NA
Gm22220	0	NA	NA	NA	NA	NA
Gm54374	0	NA	NA	NA	NA	NA
Gm47552	0.183732	0.103327	0.366461	0.281958	0.777976	NA
Gm7550	0	NA	NA	NA	NA	NA
Gm46328	0	NA	NA	NA	NA	NA
Gm47553	0	NA	NA	NA	NA	NA
Gm7557	0	NA	NA	NA	NA	NA
Gm10465	0	NA	NA	NA	NA	NA
Mir1892	0	NA	NA	NA	NA	NA
Gm40884	1.07811	-0.0415933	0.484241	-0.0858937	0.931551	NA
Gm54375	0	NA	NA	NA	NA	NA
Gm36262	0	NA	NA	NA	NA	NA
Gm22513	0.406483	0.189702	0.366461	0.51766	0.604695	NA
Rpl31-ps17	0.688055	0.206985	0.426424	0.485397	0.627395	NA
Gm2395	0	NA	NA	NA	NA	NA
Gm25679	0	NA	NA	NA	NA	NA
Gm26444	0	NA	NA	NA	NA	NA
Gm2412	0	NA	NA	NA	NA	NA
Gm24305	0	NA	NA	NA	NA	NA
Gm22317	0	NA	NA	NA	NA	NA
1700081N11Rik	2.49232	-0.569541	0.577066	-0.986959	0.323663	NA
Gm27014	0	NA	NA	NA	NA	NA
Gm20403	0.311489	-0.1558	0.366461	-0.425149	0.670728	NA
Gm24296	0	NA	NA	NA	NA	NA
Gm46350	0.99972	-0.325674	0.38988	-0.835318	0.403538	NA
Gm7511	1.33131	-0.140651	0.48097	-0.292431	0.769957	NA
Gm2436	0	NA	NA	NA	NA	NA
Gm48340	0	NA	NA	NA	NA	NA
Srp54b	1.12807	0.118088	0.51412	0.22969	0.818333	NA
Fam177a2	1.57947	0.258282	0.531063	0.486349	0.62672	NA
Gm2446	0	NA	NA	NA	NA	NA
Gm48352	0	NA	NA	NA	NA	NA
Rpl18a-ps1	2.81864	0.323437	0.598175	0.540707	0.58871	NA
Gm56554	1.07856	-0.512169	0.465012	-1.10141	0.270718	NA
Gm36634	0.859423	-0.213101	0.398723	-0.53446	0.593024	NA
Aldoart2	0.891236	0.121677	0.458063	0.265635	0.79052	NA
Insm2	0.285634	-0.1558	0.366461	-0.425149	0.670728	NA
Gm48655	0.367463	0.189702	0.366461	0.51766	0.604695	NA
Gm54433	0	NA	NA	NA	NA	NA
Gm22296	0	NA	NA	NA	NA	NA
Gm5183	0	NA	NA	NA	NA	NA
Gm54434	0	NA	NA	NA	NA	NA
Gm5184	0.164787	-0.0694247	0.366461	-0.189446	0.849743	NA
Gm47682	0	NA	NA	NA	NA	NA
Gm25917	0	NA	NA	NA	NA	NA
Gm19990	0	NA	NA	NA	NA	NA
Gm54435	0	NA	NA	NA	NA	NA
Gm18027	0	NA	NA	NA	NA	NA
Sfta3-ps	0	NA	NA	NA	NA	NA
Gm47720	0	NA	NA	NA	NA	NA
Nkx2-1	0	NA	NA	NA	NA	NA
Gm26973	0	NA	NA	NA	NA	NA
Gm25760	0	NA	NA	NA	NA	NA
C87198	0	NA	NA	NA	NA	NA
Gm38103	0	NA	NA	NA	NA	NA
Nkx2-9	0	NA	NA	NA	NA	NA
Gm48835	0	NA	NA	NA	NA	NA
Gm18339	0	NA	NA	NA	NA	NA
Gm15524	0.155744	-0.0694247	0.366461	-0.189446	0.849743	NA
Slc25a21	0.145337	0.103327	0.366461	0.281958	0.777976	NA
Gm11025	0	NA	NA	NA	NA	NA
Gm16246	0	NA	NA	NA	NA	NA
Gm2568	0	NA	NA	NA	NA	NA
Gm37291	0	NA	NA	NA	NA	NA
Ttc6	0	NA	NA	NA	NA	NA
4921518K17Rik	0	NA	NA	NA	NA	NA
Rpl26-ps2	0	NA	NA	NA	NA	NA
BC042761	0	NA	NA	NA	NA	NA
Gm47617	0	NA	NA	NA	NA	NA
Gm46329	0	NA	NA	NA	NA	NA
Sstr1	0	NA	NA	NA	NA	NA
Clec14a	0	NA	NA	NA	NA	NA
Gm56511	0	NA	NA	NA	NA	NA
Gm18873	0	NA	NA	NA	NA	NA
Gm47645	0	NA	NA	NA	NA	NA
Gm2649	0	NA	NA	NA	NA	NA
ENSMUSG00000121641	0	NA	NA	NA	NA	NA
Gm47647	0	NA	NA	NA	NA	NA
Gm17529	3.54621	-0.0924338	0.629279	-0.146888	0.88322	NA
Gm22973	0	NA	NA	NA	NA	NA
Rpl21-ps3	0	NA	NA	NA	NA	NA
Gm24233	0.406483	0.189702	0.366461	0.51766	0.604695	NA
Gm54529	0	NA	NA	NA	NA	NA
Gm48258	0	NA	NA	NA	NA	NA
Gm7719	0	NA	NA	NA	NA	NA
Gm4930	0	NA	NA	NA	NA	NA
Gm48263	0	NA	NA	NA	NA	NA
Gm18242	0	NA	NA	NA	NA	NA
Gm48268	0	NA	NA	NA	NA	NA
Gm7727	0.52979	0.11256	0.367754	0.306073	0.759549	NA
Gm24377	0	NA	NA	NA	NA	NA
Gm22673	0	NA	NA	NA	NA	NA
Gm48285	0	NA	NA	NA	NA	NA
Gm29809	0	NA	NA	NA	NA	NA
Gm48289	0	NA	NA	NA	NA	NA
Gm32936	0	NA	NA	NA	NA	NA
Gm18871	0	NA	NA	NA	NA	NA
Gm20049	0	NA	NA	NA	NA	NA
Gm7739	0	NA	NA	NA	NA	NA
Gm6068	0.183732	0.103327	0.366461	0.281958	0.777976	NA
Gm23059	0	NA	NA	NA	NA	NA
Gm38172	0	NA	NA	NA	NA	NA
Gm48301	0	NA	NA	NA	NA	NA
Gm48304	0	NA	NA	NA	NA	NA
Gm48305	0	NA	NA	NA	NA	NA
ENSMUSG00000121652	0	NA	NA	NA	NA	NA
Gm7745	0	NA	NA	NA	NA	NA
Nanog-ps2	0	NA	NA	NA	NA	NA
Gm20063	0	NA	NA	NA	NA	NA
Lrfn5	0	NA	NA	NA	NA	NA
Gm30738	0	NA	NA	NA	NA	NA
Gm48328	0	NA	NA	NA	NA	NA
Gm54530	0	NA	NA	NA	NA	NA
Gm7753	0	NA	NA	NA	NA	NA
Gm24750	0	NA	NA	NA	NA	NA
Gm48358	0	NA	NA	NA	NA	NA
Gm2754	0	NA	NA	NA	NA	NA
Gm48359	0	NA	NA	NA	NA	NA
Gm7754	0	NA	NA	NA	NA	NA
Gm48365	0.142817	-0.0694247	0.366461	-0.189446	0.849743	NA
Gm6353	0.494361	-0.239472	0.368384	-0.65006	0.515654	NA
Gm48366	0	NA	NA	NA	NA	NA
Gm48367	0	NA	NA	NA	NA	NA
Gm48368	0	NA	NA	NA	NA	NA
Gm54531	0	NA	NA	NA	NA	NA
Spanxn4	0	NA	NA	NA	NA	NA
Gm19134	0	NA	NA	NA	NA	NA
Tspyl-ps	0	NA	NA	NA	NA	NA
Gm48378	0	NA	NA	NA	NA	NA
Gm7763	0	NA	NA	NA	NA	NA
Gm5185	0	NA	NA	NA	NA	NA
Gm48415	0	NA	NA	NA	NA	NA
Gm48416	0	NA	NA	NA	NA	NA
Gm48417	0.155744	-0.0694247	0.366461	-0.189446	0.849743	NA
Gm24921	0	NA	NA	NA	NA	NA
Gm48418	0	NA	NA	NA	NA	NA
Gm5653	0	NA	NA	NA	NA	NA
Gm48421	0	NA	NA	NA	NA	NA
Gm48422	0.290675	0.189702	0.366461	0.51766	0.604695	NA
Fscb	0	NA	NA	NA	NA	NA
Gm24066	0	NA	NA	NA	NA	NA
Gm4806	0	NA	NA	NA	NA	NA
Rpl7a-ps1	0.155744	-0.0694247	0.366461	-0.189446	0.849743	NA
Gm48559	0.203241	0.103327	0.366461	0.281958	0.777976	NA
Gm25970	0.406483	0.189702	0.366461	0.51766	0.604695	NA
Gm47870	2.06324	-0.153247	0.582681	-0.263004	0.792547	NA
Gm47869	0	NA	NA	NA	NA	NA
4930471E15Rik	0	NA	NA	NA	NA	NA
Gm31063	0	NA	NA	NA	NA	NA
Wdr20rt	0	NA	NA	NA	NA	NA
Gm47973	0	NA	NA	NA	NA	NA
Gm26015	0	NA	NA	NA	NA	NA
Gm25599	0	NA	NA	NA	NA	NA
Gm23948	0	NA	NA	NA	NA	NA
Gm22782	0	NA	NA	NA	NA	NA
Gm47975	0	NA	NA	NA	NA	NA
Gm2915	0	NA	NA	NA	NA	NA
Rpl10l	0	NA	NA	NA	NA	NA
Gm47979	0	NA	NA	NA	NA	NA
Gm47982	0	NA	NA	NA	NA	NA
Mdga2	0	NA	NA	NA	NA	NA
Gm19001	0	NA	NA	NA	NA	NA
Gm47988	0	NA	NA	NA	NA	NA
Gm23826	0	NA	NA	NA	NA	NA
Gm18940	0	NA	NA	NA	NA	NA
Gm47989	0	NA	NA	NA	NA	NA
Gm47987	0	NA	NA	NA	NA	NA
Gm48059	0	NA	NA	NA	NA	NA
Gm48060	0	NA	NA	NA	NA	NA
n-R5s60	0	NA	NA	NA	NA	NA
Gm26256	0	NA	NA	NA	NA	NA
Gm47432	0	NA	NA	NA	NA	NA
Gm17821	0	NA	NA	NA	NA	NA
Gm47452	0	NA	NA	NA	NA	NA
Gm20102	0	NA	NA	NA	NA	NA
Gm47453	0	NA	NA	NA	NA	NA
Hspe1-ps1	0	NA	NA	NA	NA	NA
Gm47454	0	NA	NA	NA	NA	NA
Gm47456	0	NA	NA	NA	NA	NA
Gm47457	0	NA	NA	NA	NA	NA
Gm19176	0	NA	NA	NA	NA	NA
Gm47489	0	NA	NA	NA	NA	NA
Gm19047	0	NA	NA	NA	NA	NA
Gm47490	0	NA	NA	NA	NA	NA
Gm54585	0	NA	NA	NA	NA	NA
Gm47491	0	NA	NA	NA	NA	NA
Gm47515	0	NA	NA	NA	NA	NA
Gm2912	0	NA	NA	NA	NA	NA
Gm7868	3.08153	-0.629499	0.613298	-1.02642	0.304696	NA
Gm31447	0	NA	NA	NA	NA	NA
Gm15571	0	NA	NA	NA	NA	NA
Gm24499	0	NA	NA	NA	NA	NA
Rn7s1	0.142817	-0.0694247	0.366461	-0.189446	0.849743	NA
Gm54587	0	NA	NA	NA	NA	NA
Gm54588	0	NA	NA	NA	NA	NA
Gm49383	0	NA	NA	NA	NA	NA
Gm49384	0	NA	NA	NA	NA	NA
Gm47545	0.145337	0.103327	0.366461	0.281958	0.777976	NA
Gm15561	1.06518	-0.0314747	0.454659	-0.0692271	0.944809	NA
Gm54610	0	NA	NA	NA	NA	NA
Rn7s2	0	NA	NA	NA	NA	NA
Gm54611	0	NA	NA	NA	NA	NA
Gm18113	0.660068	0.0170899	0.393525	0.0434278	0.96536	NA
5830428M24Rik	0.878873	-0.354784	0.404159	-0.877832	0.380035	NA
Gm56528	0	NA	NA	NA	NA	NA
Gm54613	0	NA	NA	NA	NA	NA
Gm24449	0	NA	NA	NA	NA	NA
Cdkl1	0.285634	-0.1558	0.366461	-0.425149	0.670728	NA
Mir681	0	NA	NA	NA	NA	NA
4930512B01Rik	0.800955	0.240863	0.422345	0.5703	0.568474	NA
Gm18030	0.367463	0.189702	0.366461	0.51766	0.604695	NA
Gm6316	1.9714	-0.305387	0.562106	-0.54329	0.58693	NA
Gm54658	0	NA	NA	NA	NA	NA
Gm3086	1.48157	0.185599	0.49847	0.372337	0.709642	NA
Gm19144	2.47379	0.468351	0.543768	0.861305	0.38907	NA
Gm23579	0	NA	NA	NA	NA	NA
Gm48695	0.467233	-0.232713	0.367829	-0.632666	0.526952	NA
Gm56526	0	NA	NA	NA	NA	NA
Abhd12b	0	NA	NA	NA	NA	NA
Pygl	0	NA	NA	NA	NA	NA
F730035M05Rik	0	NA	NA	NA	NA	NA
Trim9	0.482293	-0.0594217	0.367697	-0.161605	0.871617	NA
Gm48747	0	NA	NA	NA	NA	NA
Gm32151	0	NA	NA	NA	NA	NA
Gm48847	0	NA	NA	NA	NA	NA
Gm24474	1.66904	-0.271648	0.508246	-0.534482	0.593008	NA
Gm47290	0.285634	-0.1558	0.366461	-0.425149	0.670728	NA
Gm48866	0.203241	0.103327	0.366461	0.281958	0.777976	NA
Gm32369	0.922812	-0.376031	0.413557	-0.909261	0.363213	NA
Gm40437	0.58135	0.287367	0.36878	0.779237	0.43584	NA
Gm46355	0.142817	-0.0694247	0.366461	-0.189446	0.849743	NA
Gm10457	0	NA	NA	NA	NA	NA
Gm54766	0	NA	NA	NA	NA	NA
Gm56524	2.25059	0.582822	0.593794	0.981522	0.326335	NA
Tomm20l	0.617224	0.161745	0.38653	0.418454	0.675615	NA
Gm19045	0	NA	NA	NA	NA	NA
Gm7959	0.145337	0.103327	0.366461	0.281958	0.777976	NA
4930474H06Rik	0	NA	NA	NA	NA	NA
Gm33016	0	NA	NA	NA	NA	NA
Gm40438	0.443899	-0.0658797	0.367461	-0.179283	0.857715	NA
1700083H02Rik	0	NA	NA	NA	NA	NA
4930404H11Rik	1.58457	-0.586998	0.486057	-1.20767	0.227173	NA
9630002D21Rik	0	NA	NA	NA	NA	NA
Gm54795	0	NA	NA	NA	NA	NA
Gm47555	0	NA	NA	NA	NA	NA
Gm47556	0	NA	NA	NA	NA	NA
Gm7985	1.57849	0.243423	0.530173	0.45914	0.646134	NA
Gm7986	0	NA	NA	NA	NA	NA
Gpr135	3.19532	-0.0957933	0.612047	-0.156513	0.875629	NA
Ccdc175	0.433492	0.0943804	0.367132	0.257075	0.797121	NA
Gm18243	0	NA	NA	NA	NA	NA
Gm54814	0	NA	NA	NA	NA	NA
Gm54828	0	NA	NA	NA	NA	NA
Dhrs7l	0.584196	-0.265507	0.370379	-0.716852	0.473465	NA
Ly6e-ps1	0	NA	NA	NA	NA	NA
Gm48143	0.290675	0.189702	0.366461	0.51766	0.604695	NA
5033425G24Rik	2.71427	-0.132546	0.621505	-0.213266	0.83112	NA
Gm33785	0.145337	0.103327	0.366461	0.281958	0.777976	NA
4930447C04Rik	0	NA	NA	NA	NA	NA
Six6	0	NA	NA	NA	NA	NA
Gm26709	0	NA	NA	NA	NA	NA
Gm38170	0	NA	NA	NA	NA	NA
Gm23910	0	NA	NA	NA	NA	NA
Gm48653	3.4184	0.282446	0.620722	0.455028	0.649089	NA
Gm33929	0	NA	NA	NA	NA	NA
Gm48656	0	NA	NA	NA	NA	NA
Gm34016	0.311489	-0.1558	0.366461	-0.425149	0.670728	NA
Tmem30b	0.311489	-0.1558	0.366461	-0.425149	0.670728	NA
2210039B01Rik	0.307604	-0.1558	0.366461	-0.425149	0.670728	NA
Gm34189	0.726687	0.296458	0.373239	0.794284	0.42703	NA
Gm8075	0.142817	-0.0694247	0.366461	-0.189446	0.849743	NA
Gm56539	0	NA	NA	NA	NA	NA
S100a11-ps	0	NA	NA	NA	NA	NA
Syt16	0	NA	NA	NA	NA	NA
Gm29587	0	NA	NA	NA	NA	NA
1700086L19Rik	0.145337	0.103327	0.366461	0.281958	0.777976	NA
Dbpht2	0	NA	NA	NA	NA	NA
Gm9544	0	NA	NA	NA	NA	NA
Gm47618	0	NA	NA	NA	NA	NA
Gm47619	0	NA	NA	NA	NA	NA
Gm39473	0.617728	-0.150015	0.385701	-0.38894	0.69732	NA
4930442G10Rik	0	NA	NA	NA	NA	NA
Kcnh5	0.436012	0.254213	0.366971	0.692731	0.488478	NA
Gphb5	0	NA	NA	NA	NA	NA
Gm47689	0	NA	NA	NA	NA	NA
Rplp2-ps1	0	NA	NA	NA	NA	NA
Gm56535	0.910744	-0.240869	0.43696	-0.551239	0.58147	NA
Mir5101	0	NA	NA	NA	NA	NA
Esr2	0.943772	0.161433	0.443797	0.363755	0.716041	NA
Tex21	0.329069	0.189702	0.366461	0.51766	0.604695	NA
Gm47525	1.95829	0.00781915	0.549789	0.0142221	0.988653	NA
Gm47526	0.329574	-0.1558	0.366461	-0.425149	0.670728	NA
Gm34868	0	NA	NA	NA	NA	NA
Akap5	2.59428	0.0556852	0.598857	0.0929859	0.925915	NA
Gm56540	0.792478	0.101279	0.445142	0.22752	0.820019	NA
4930426I24Rik	1.57597	-0.233421	0.549444	-0.424831	0.67096	NA
Ppp1r36	1.08659	0.0929875	0.460186	0.202065	0.839866	NA
Gm25563	0	NA	NA	NA	NA	NA
Ppp1r36dn	0	NA	NA	NA	NA	NA
Gm47053	0	NA	NA	NA	NA	NA
Mir5135	0	NA	NA	NA	NA	NA
AI463170	0	NA	NA	NA	NA	NA
Gm55346	0	NA	NA	NA	NA	NA
Gpx2	0	NA	NA	NA	NA	NA
Gm47218	3.08488	-0.0396398	0.62057	-0.0638765	0.949069	NA
Gm35041	0.428451	-0.220826	0.367202	-0.601375	0.54759	NA
Gm35189	0	NA	NA	NA	NA	NA
Gm55350	0	NA	NA	NA	NA	NA
9530018F02Rik	2.95143	-0.684615	0.611115	-1.12027	0.262598	NA
Gm24775	0	NA	NA	NA	NA	NA
Gm25926	0	NA	NA	NA	NA	NA
Gm48177	0	NA	NA	NA	NA	NA
Gm35240	0	NA	NA	NA	NA	NA
Gm48196	0	NA	NA	NA	NA	NA
4930458K08Rik	0	NA	NA	NA	NA	NA
Gm24070	0	NA	NA	NA	NA	NA
Gm8219	0.367463	0.189702	0.366461	0.51766	0.604695	NA
Gm24994	0	NA	NA	NA	NA	NA
Ccdc196	0	NA	NA	NA	NA	NA
Gm18899	0.290675	0.189702	0.366461	0.51766	0.604695	NA
Gm48225	0.311489	-0.1558	0.366461	-0.425149	0.670728	NA
Gm48224	0	NA	NA	NA	NA	NA
Gm48231	0	NA	NA	NA	NA	NA
Gm48230	0	NA	NA	NA	NA	NA
Garin2	0	NA	NA	NA	NA	NA
Gm54984	0.164787	-0.0694247	0.366461	-0.189446	0.849743	NA
Plek2	0.142817	-0.0694247	0.366461	-0.189446	0.849743	NA
Gm56547	0	NA	NA	NA	NA	NA
9230116L04Rik	0.142817	-0.0694247	0.366461	-0.189446	0.849743	NA
Gm55002	0	NA	NA	NA	NA	NA
Gm8255	0	NA	NA	NA	NA	NA
Arg2	1.11244	0.0963804	0.490145	0.196636	0.844112	NA
Gm48780	0.758025	-0.316768	0.386355	-0.819889	0.412279	NA
Gm17195	0.494361	-0.239472	0.368384	-0.65006	0.515654	NA
Gm17194	0.203241	0.103327	0.366461	0.281958	0.777976	NA
Gm46362	0	NA	NA	NA	NA	NA
9430078K24Rik	0.454306	-0.229058	0.367578	-0.623155	0.533183	NA
Gm56515	0	NA	NA	NA	NA	NA
Gm5654	0	NA	NA	NA	NA	NA
Gm56520	0	NA	NA	NA	NA	NA
Gm8275	0	NA	NA	NA	NA	NA
Gm47752	0	NA	NA	NA	NA	NA
Gm56530	1.92126	-0.0985884	0.522772	-0.188588	0.850416	NA
Gm56519	1.74076	-0.297877	0.560473	-0.531474	0.59509	NA
1300014J16Rik	1.27391	-0.123189	0.506275	-0.243324	0.807755	NA
Gm47765	0.183732	0.103327	0.366461	0.281958	0.777976	NA
Gm47767	0	NA	NA	NA	NA	NA
Mir1843a	0	NA	NA	NA	NA	NA
Scarna3b	0.474406	0.260548	0.367071	0.709802	0.477827	NA
2310002D06Rik	0	NA	NA	NA	NA	NA
Gm26777	0	NA	NA	NA	NA	NA
4933406B15Rik	0.428451	-0.220826	0.367202	-0.601375	0.54759	NA
Gm46364	0	NA	NA	NA	NA	NA
Gm23817	0	NA	NA	NA	NA	NA
Gm47852	0	NA	NA	NA	NA	NA
Gm47879	0.590214	0.281246	0.368005	0.764244	0.444722	NA
Gm47874	0.938733	0.271929	0.442159	0.615002	0.538554	NA
Plekhd1os	0	NA	NA	NA	NA	NA
Plekhd1	0	NA	NA	NA	NA	NA
Ccdc177	1.75259	-0.638399	0.499605	-1.27781	0.201317	NA
Gm26796	0.155744	-0.0694247	0.366461	-0.189446	0.849743	NA
Gm47941	0.142817	-0.0694247	0.366461	-0.189446	0.849743	NA
Gm23298	0	NA	NA	NA	NA	NA
1700052I22Rik	0	NA	NA	NA	NA	NA
Gm56514	0	NA	NA	NA	NA	NA
Slc10a1	1.17687	-0.0230823	0.517394	-0.0446125	0.964416	NA
Mir3067	0	NA	NA	NA	NA	NA
S2bpcox16	2.18202	0.110196	0.585617	0.18817	0.850743	NA
Gm3695	3.45454	-0.207318	0.619674	-0.33456	0.737957	NA
Gm4787	0.326549	0.016951	0.366461	0.0462559	0.963106	NA
Hspe1-ps2	0.142817	-0.0694247	0.366461	-0.189446	0.849743	NA
Adam4	0.285634	-0.1558	0.366461	-0.425149	0.670728	NA
Gm24853	0	NA	NA	NA	NA	NA
Gm17191	0	NA	NA	NA	NA	NA
6530401F13Rik	0	NA	NA	NA	NA	NA
Adam21	0.617728	-0.150015	0.385701	-0.38894	0.69732	NA
Gm16572	0	NA	NA	NA	NA	NA
Gm16570	0.320531	-0.1558	0.366461	-0.425149	0.670728	NA
Gm49654	1.25983	-0.0183185	0.472998	-0.0387285	0.969107	NA
Gm47080	0	NA	NA	NA	NA	NA
Gm49749	0	NA	NA	NA	NA	NA
Gm55080	0	NA	NA	NA	NA	NA
Gm48242	0.599643	-0.142161	0.382254	-0.371903	0.709965	NA
Gm5435	0	NA	NA	NA	NA	NA
Gm8358	0	NA	NA	NA	NA	NA
Gm55100	0	NA	NA	NA	NA	NA
Rgs6	0	NA	NA	NA	NA	NA
Gm22149	0	NA	NA	NA	NA	NA
1700085C21Rik	0	NA	NA	NA	NA	NA
4930423C22Rik	0	NA	NA	NA	NA	NA
Gm31308	0	NA	NA	NA	NA	NA
Gm29530	0	NA	NA	NA	NA	NA
4933436F18Rik	0	NA	NA	NA	NA	NA
1700030I03Rik	0	NA	NA	NA	NA	NA
Dpf3	0.428451	-0.220826	0.367202	-0.601375	0.54759	NA
Gm47184	0	NA	NA	NA	NA	NA
Gm6722	0.501803	-0.0594216	0.367697	-0.161605	0.871617	NA
Gm29361	0.142817	-0.0694247	0.366461	-0.189446	0.849743	NA
Gm56548	0	NA	NA	NA	NA	NA
Gm47666	0.532815	-0.0695761	0.368541	-0.188788	0.850259	NA
Gm18592	0	NA	NA	NA	NA	NA
Gm47681	0	NA	NA	NA	NA	NA
Papln	0.433492	0.0943804	0.367132	0.257075	0.797121	NA
Gm46367	0.164787	-0.0694247	0.366461	-0.189446	0.849743	NA
Gm47748	0	NA	NA	NA	NA	NA
Gm3791	0	NA	NA	NA	NA	NA
Gm26571	0.650105	-0.278746	0.371325	-0.75068	0.452845	NA
Heatr4	0.155744	-0.0694247	0.366461	-0.189446	0.849743	NA
Gm47943	0	NA	NA	NA	NA	NA
Acot4	0.428451	-0.220826	0.367202	-0.601375	0.54759	NA
Gm49366	0	NA	NA	NA	NA	NA
4732463B04Rik	0	NA	NA	NA	NA	NA
Acot3	0.467233	-0.232713	0.367829	-0.632666	0.526952	NA
Acot5	0	NA	NA	NA	NA	NA
Gm8385	0	NA	NA	NA	NA	NA
Pnma1	2.92658	-0.743136	0.603676	-1.23102	0.218316	NA
Gm56545	0	NA	NA	NA	NA	NA
Gm19327	0	NA	NA	NA	NA	NA
Gm31513	2.65998	-0.0346887	0.600751	-0.0577422	0.953954	NA
Gm47447	0	NA	NA	NA	NA	NA
Gm47484	2.03036	0.193305	0.53351	0.362327	0.717108	NA
Vsx2	0	NA	NA	NA	NA	NA
Vrtn	0	NA	NA	NA	NA	NA
Syndig1l	0	NA	NA	NA	NA	NA
Gm48573	0	NA	NA	NA	NA	NA
Gm56550	0	NA	NA	NA	NA	NA
D030025P21Rik	0.454306	-0.229058	0.367578	-0.623155	0.533183	NA
Gm48709	0.329574	-0.1558	0.366461	-0.425149	0.670728	NA
Gm17139	0	NA	NA	NA	NA	NA
Gm17193	0.164787	-0.0694247	0.366461	-0.189446	0.849743	NA
Prox2os	0.145337	0.103327	0.366461	0.281958	0.777976	NA
Gm38355	0.145337	0.103327	0.366461	0.281958	0.777976	NA
Gm45930	0.288155	0.016951	0.366461	0.0462559	0.963106	NA
Mir6938	0	NA	NA	NA	NA	NA
Gm46369	0.51473	-0.0637758	0.368064	-0.173274	0.862436	NA
Gm47820	0	NA	NA	NA	NA	NA
Gm47817	0.406483	0.189702	0.366461	0.51766	0.604695	NA
Gm47819	0	NA	NA	NA	NA	NA
Gm40477	0	NA	NA	NA	NA	NA
Gm56522	0	NA	NA	NA	NA	NA
Gm56509	0.164787	-0.0694247	0.366461	-0.189446	0.849743	NA
Gm56541	0.895359	0.114454	0.403849	0.283407	0.776865	NA
Gm56557	0	NA	NA	NA	NA	NA
Gm32296	0	NA	NA	NA	NA	NA
Gm47863	3.44561	-0.729271	0.624516	-1.16774	0.242912	NA
Gm33312	0.367463	0.189702	0.366461	0.51766	0.604695	NA
Batf	0.145337	0.103327	0.366461	0.281958	0.777976	NA
n-R5s64	0	NA	NA	NA	NA	NA
Gm54397	0	NA	NA	NA	NA	NA
Gm47901	0	NA	NA	NA	NA	NA
Gm26531	0	NA	NA	NA	NA	NA
Gm56553	0	NA	NA	NA	NA	NA
Gm37804	0.183732	0.103327	0.366461	0.281958	0.777976	NA
Gm48008	0.183732	0.103327	0.366461	0.281958	0.777976	NA
Gm805	0	NA	NA	NA	NA	NA
Gm56527	0	NA	NA	NA	NA	NA
Gm48101	0	NA	NA	NA	NA	NA
Esrrb	1.62252	-0.213889	0.523514	-0.408563	0.68286	NA
Gm56558	0	NA	NA	NA	NA	NA
Gm8504	0	NA	NA	NA	NA	NA
Gm54454	0	NA	NA	NA	NA	NA
Gm22004	0	NA	NA	NA	NA	NA
Gm17138	0	NA	NA	NA	NA	NA
Lrrc74a	0	NA	NA	NA	NA	NA
Gm54462	0	NA	NA	NA	NA	NA
Gm56533	1.22739	-0.360523	0.47807	-0.754121	0.450777	NA
Gm26698	1.01769	-0.179041	0.451617	-0.396445	0.691777	NA
Gm56523	1.50188	0.232452	0.524802	0.442934	0.657814	NA
Gm32934	2.20657	-0.313583	0.538984	-0.581804	0.560699	NA
Zdhhc22	0	NA	NA	NA	NA	NA
Tmem63c	0	NA	NA	NA	NA	NA
Gm54482	0	NA	NA	NA	NA	NA
Gm15745	0	NA	NA	NA	NA	NA
Gm18499	0	NA	NA	NA	NA	NA
Ngb	0.940275	0.152107	0.466689	0.325927	0.744479	NA
Gm6566	1.07571	0.0348318	0.426559	0.0816576	0.934919	NA
Samd15	1.63776	-0.49468	0.512939	-0.964402	0.334844	NA
Noxred1	1.08108	-0.393159	0.48895	-0.804088	0.421346	NA
Gm54499	0	NA	NA	NA	NA	NA
Gm48806	0.142817	-0.0694247	0.366461	-0.189446	0.849743	NA
Gm48873	0	NA	NA	NA	NA	NA
Gm8557	1.33457	0.182123	0.508136	0.358414	0.720033	NA
Mir3068	0	NA	NA	NA	NA	NA
Gm54509	0	NA	NA	NA	NA	NA
Gm29362	0	NA	NA	NA	NA	NA
Gm18983	0.859423	-0.213101	0.398723	-0.53446	0.593024	NA
Gm18624	0	NA	NA	NA	NA	NA
Eif1ad12	0.164787	-0.0694247	0.366461	-0.189446	0.849743	NA
Gm18625	0	NA	NA	NA	NA	NA
Gm49362	0	NA	NA	NA	NA	NA
Gm18626	1.13542	-0.443915	0.440409	-1.00796	0.313473	NA
Gm48110	0	NA	NA	NA	NA	NA
Gm18615	0	NA	NA	NA	NA	NA
Oog1	1.06436	-0.422406	0.432318	-0.977074	0.328532	NA
Eif1ad6	20.4503	-0.541297	0.507666	-1.06625	NA	NA
Gm48153	0	NA	NA	NA	NA	NA
Gm3742	0	NA	NA	NA	NA	NA
Ubl5b	0	NA	NA	NA	NA	NA
Gm21937	0	NA	NA	NA	NA	NA
Gm52984	0	NA	NA	NA	NA	NA
Gm48150	0	NA	NA	NA	NA	NA
Gm21559	0	NA	NA	NA	NA	NA
Gm21569	0.155744	-0.0694247	0.366461	-0.189446	0.849743	NA
Eif1ad19	0.164787	-0.0694247	0.366461	-0.189446	0.849743	NA
Gm21939	0	NA	NA	NA	NA	NA
Gm48152	0	NA	NA	NA	NA	NA
Eif1ad13	0.155744	-0.0694247	0.366461	-0.189446	0.849743	NA
Gm48149	0	NA	NA	NA	NA	NA
Gm48154	0	NA	NA	NA	NA	NA
Eif1ad2	1.4017	-0.427798	0.433358	-0.987168	0.32356	NA
Gm48151	0.61257	-0.136874	0.371308	-0.368627	0.712406	NA
Gm21038	0	NA	NA	NA	NA	NA
Ubl5c	0	NA	NA	NA	NA	NA
Gm1995	3.25382	-1.12302	0.583954	-1.92314	0.0544628	NA
Gm18627	0.155744	-0.0694247	0.366461	-0.189446	0.849743	NA
Gm49363	0.494361	-0.239472	0.368384	-0.65006	0.515654	NA
Gm18616	0	NA	NA	NA	NA	NA
Gm18628	0	NA	NA	NA	NA	NA
Gm2042	0.164787	-0.0694247	0.366461	-0.189446	0.849743	NA
Gm48388	0.602164	-0.00542218	0.371192	-0.0146075	0.988345	NA
Gm2099	0	NA	NA	NA	NA	NA
Gm46992	0.164787	-0.0694247	0.366461	-0.189446	0.849743	NA
Eif1ad17	1.65244	-0.254506	0.476889	-0.533679	0.593564	NA
Eif1ad16	0	NA	NA	NA	NA	NA
Gm18629	2.52808	-0.84101	0.54259	-1.54999	0.121143	NA
Gm46993	0	NA	NA	NA	NA	NA
Gm18247	0	NA	NA	NA	NA	NA
Gm46998	0	NA	NA	NA	NA	NA
Gm46997	0	NA	NA	NA	NA	NA
Gm46994	0	NA	NA	NA	NA	NA
Gm46995	0	NA	NA	NA	NA	NA
Gm46996	0	NA	NA	NA	NA	NA
Gm5789	0	NA	NA	NA	NA	NA
Gm18617	0	NA	NA	NA	NA	NA
Eif1ad18	1.42883	-0.540515	0.472623	-1.14365	0.25277	NA
Gm5442	0.311489	-0.1558	0.366461	-0.425149	0.670728	NA
Gm8587	0.183732	0.103327	0.366461	0.281958	0.777976	NA
Gm48459	0	NA	NA	NA	NA	NA
Gm48487	0	NA	NA	NA	NA	NA
Gm33654	0	NA	NA	NA	NA	NA
Gm5955	0	NA	NA	NA	NA	NA
Gm8605	0	NA	NA	NA	NA	NA
Gm48513	0.142817	-0.0694247	0.366461	-0.189446	0.849743	NA
Gm8607	0.155744	-0.0694247	0.366461	-0.189446	0.849743	NA
Gm18630	0	NA	NA	NA	NA	NA
Pramel51	0.454306	-0.229058	0.367578	-0.623155	0.533183	NA
Gm18631	0	NA	NA	NA	NA	NA
Gm48553	0	NA	NA	NA	NA	NA
Gm48560	0	NA	NA	NA	NA	NA
Gm18618	0.164787	-0.0694247	0.366461	-0.189446	0.849743	NA
Gm48561	2.93904	-0.919685	0.555544	-1.65547	0.0978297	NA
Gm21039	0.311489	-0.1558	0.366461	-0.425149	0.670728	NA
Gm7104	0.320531	-0.1558	0.366461	-0.425149	0.670728	NA
Gm8634	0	NA	NA	NA	NA	NA
Gm48564	0.164787	-0.0694247	0.366461	-0.189446	0.849743	NA
Gm18619	0	NA	NA	NA	NA	NA
Eif1ad15	0.454306	-0.229058	0.367578	-0.623155	0.533183	NA
Eif1ad9	0	NA	NA	NA	NA	NA
Gm18632	0.641063	-0.277079	0.371195	-0.74645	0.455396	NA
Gm8655	1.14695	0.110852	0.490979	0.225778	0.821374	NA
Gm48572	0	NA	NA	NA	NA	NA
Gm18620	0	NA	NA	NA	NA	NA
Gm54546	0	NA	NA	NA	NA	NA
Gm48577	0	NA	NA	NA	NA	NA
Gm6190	0.650964	-0.118614	0.37218	-0.318701	0.749953	NA
Gm5655	0	NA	NA	NA	NA	NA
Adck1	0.290675	0.189702	0.366461	0.51766	0.604695	NA
3200001D21Rik	0	NA	NA	NA	NA	NA
4930473H19Rik	0	NA	NA	NA	NA	NA
Gm48642	0	NA	NA	NA	NA	NA
Gm19540	0	NA	NA	NA	NA	NA
Gm48665	0	NA	NA	NA	NA	NA
Gm48664	0	NA	NA	NA	NA	NA
1700040E09Rik	0	NA	NA	NA	NA	NA
Nrxn3	0	NA	NA	NA	NA	NA
Gm37980	0	NA	NA	NA	NA	NA
Gm54561	0	NA	NA	NA	NA	NA
Gm54562	0	NA	NA	NA	NA	NA
Gm48692	0	NA	NA	NA	NA	NA
Gm48700	0	NA	NA	NA	NA	NA
Gm2270	0	NA	NA	NA	NA	NA
Gm47684	0	NA	NA	NA	NA	NA
Gm40538	0	NA	NA	NA	NA	NA
Gm47686	0	NA	NA	NA	NA	NA
Gm2139	0	NA	NA	NA	NA	NA
Dio2	1.10305	-0.394258	0.487944	-0.807999	0.419091	NA
Gm26512	1.25995	-0.120804	0.445844	-0.270955	0.786426	NA
4930544I03Rik	0	NA	NA	NA	NA	NA
n-R5s65	0	NA	NA	NA	NA	NA
Gm23195	0	NA	NA	NA	NA	NA
Gm47688	0	NA	NA	NA	NA	NA
1700105G05Rik	0	NA	NA	NA	NA	NA
Gm54563	0	NA	NA	NA	NA	NA
5430427M07Rik	0	NA	NA	NA	NA	NA
Gm54578	0	NA	NA	NA	NA	NA
Gm18968	0	NA	NA	NA	NA	NA
Gm47742	0.183732	0.103327	0.366461	0.281958	0.777976	NA
Gm18388	0.164787	-0.0694247	0.366461	-0.189446	0.849743	NA
Tshr	0	NA	NA	NA	NA	NA
Gm18827	0	NA	NA	NA	NA	NA
Gm25776	0.430972	-0.0606223	0.367258	-0.165067	0.868891	NA
Gm56560	0.164787	-0.0694247	0.366461	-0.189446	0.849743	NA
Gm47804	0	NA	NA	NA	NA	NA
Gm8378	0	NA	NA	NA	NA	NA
Gm16876	0	NA	NA	NA	NA	NA
Gm56556	0	NA	NA	NA	NA	NA
Gm54586	0	NA	NA	NA	NA	NA
Gm21051	0	NA	NA	NA	NA	NA
Gm18621	0	NA	NA	NA	NA	NA
Rpl31-ps1	0.494361	-0.239472	0.368384	-0.65006	0.515654	NA
Gm21614	0	NA	NA	NA	NA	NA
Gm47984	0	NA	NA	NA	NA	NA
Gm40548	0	NA	NA	NA	NA	NA
Gm40598	0	NA	NA	NA	NA	NA
Gm6841	0	NA	NA	NA	NA	NA
Gm18500	0	NA	NA	NA	NA	NA
Gm47998	0	NA	NA	NA	NA	NA
4930559C10Rik	0	NA	NA	NA	NA	NA
Gm21007	0	NA	NA	NA	NA	NA
Gm23249	0	NA	NA	NA	NA	NA
Mir8099-2	0.298561	-0.1558	0.366461	-0.425149	0.670728	NA
Gm7119	0	NA	NA	NA	NA	NA
Gm18749	0	NA	NA	NA	NA	NA
Gm18504	0	NA	NA	NA	NA	NA
Gm48011	0	NA	NA	NA	NA	NA
Gm4808	0	NA	NA	NA	NA	NA
Gm48013	0	NA	NA	NA	NA	NA
Gm26055	0	NA	NA	NA	NA	NA
Gm22246	0	NA	NA	NA	NA	NA
Rpl17-ps2	0	NA	NA	NA	NA	NA
Flrt2	0	NA	NA	NA	NA	NA
Gm48014	0	NA	NA	NA	NA	NA
Gm48015	0	NA	NA	NA	NA	NA
1700019M22Rik	0	NA	NA	NA	NA	NA
Gm47394	0	NA	NA	NA	NA	NA
Gm54612	0	NA	NA	NA	NA	NA
Gm47395	0	NA	NA	NA	NA	NA
Gm47396	0	NA	NA	NA	NA	NA
Gm47397	0	NA	NA	NA	NA	NA
Gm40552	0	NA	NA	NA	NA	NA
Gm54615	0	NA	NA	NA	NA	NA
Gm5186	0	NA	NA	NA	NA	NA
Gm2398	0	NA	NA	NA	NA	NA
Gm8785	0	NA	NA	NA	NA	NA
Gm35274	0	NA	NA	NA	NA	NA
Gm6869	0	NA	NA	NA	NA	NA
Gm35326	0.386973	0.189702	0.366461	0.51766	0.604695	NA
Gm47415	0	NA	NA	NA	NA	NA
Gm35412	0	NA	NA	NA	NA	NA
Gm47439	0.916763	0.282215	0.438753	0.643222	0.52008	NA
Gpr65	0.285634	-0.1558	0.366461	-0.425149	0.670728	NA
Gm47566	0	NA	NA	NA	NA	NA
Gm47567	0	NA	NA	NA	NA	NA
Kcnk10	2.98176	-0.168643	0.584043	-0.288751	0.772772	NA
5330409N07Rik	0	NA	NA	NA	NA	NA
Gm40893	0	NA	NA	NA	NA	NA
Gm47346	0	NA	NA	NA	NA	NA
Gm25486	0	NA	NA	NA	NA	NA
Gm47370	0.933102	-0.278389	0.43887	-0.634332	0.525864	NA
Gm47372	0.946293	0.300767	0.445203	0.675573	0.499312	NA
9430031K09Rik	0	NA	NA	NA	NA	NA
D230049E03Rik	1.07559	0.201166	0.481258	0.418	0.675947	NA
Gm48062	0.954179	0.0337598	0.469031	0.0719776	0.94262	NA
Gm48063	0.570704	0.279903	0.367884	0.760846	0.446749	NA
A930040O22Rik	0	NA	NA	NA	NA	NA
Gm47109	0	NA	NA	NA	NA	NA
Gm47116	0	NA	NA	NA	NA	NA
Rpl30-ps8	2.74988	0.373209	0.617286	0.604596	0.545447	NA
4930474N09Rik	0.183732	0.103327	0.366461	0.281958	0.777976	NA
Gm19898	0	NA	NA	NA	NA	NA
Gm20682	0	NA	NA	NA	NA	NA
3300002A11Rik	0.142817	-0.0694247	0.366461	-0.189446	0.849743	NA
Gm47139	0	NA	NA	NA	NA	NA
Gm47138	0.203241	0.103327	0.366461	0.281958	0.777976	NA
Gm47132	0	NA	NA	NA	NA	NA
Gm26839	0.441379	-0.224885	0.367375	-0.612142	0.540444	NA
Gm47177	0	NA	NA	NA	NA	NA
4930556H04Rik	0	NA	NA	NA	NA	NA
1700064M15Rik	0.203241	0.103327	0.366461	0.281958	0.777976	NA
Gm47196	0	NA	NA	NA	NA	NA
Gm19951	0	NA	NA	NA	NA	NA
Gm47208	0	NA	NA	NA	NA	NA
Gm19238	0	NA	NA	NA	NA	NA
Gm47207	0.164787	-0.0694247	0.366461	-0.189446	0.849743	NA
Gm47206	0	NA	NA	NA	NA	NA
Gm48147	0	NA	NA	NA	NA	NA
Kcnk13	0.428451	-0.220826	0.367202	-0.601375	0.54759	NA
Gm54700	0	NA	NA	NA	NA	NA
4930477G07Rik	0	NA	NA	NA	NA	NA
9530050K03Rik	0	NA	NA	NA	NA	NA
Gm36263	0	NA	NA	NA	NA	NA
Gm56516	0.834934	-0.0121847	0.394507	-0.030886	0.97536	NA
Gm48296	0	NA	NA	NA	NA	NA
Gm10433	0.595759	-0.140396	0.381497	-0.368013	0.712863	NA
Gm40557	0.155744	-0.0694247	0.366461	-0.189446	0.849743	NA
Gm10432	0.183732	0.103327	0.366461	0.281958	0.777976	NA
Gm48382	1.61437	0.13096	0.530328	0.246941	0.804954	NA
Gm48381	0.183732	0.103327	0.366461	0.281958	0.777976	NA
Gm48383	0.774511	0.17092	0.385416	0.443467	0.657428	NA
Gm49703	0	NA	NA	NA	NA	NA
Gm48586	0.164787	-0.0694247	0.366461	-0.189446	0.849743	NA
Gm48585	0	NA	NA	NA	NA	NA
Gm25801	0	NA	NA	NA	NA	NA
Gm56544	0.348518	0.016951	0.366461	0.0462559	0.963106	NA
Gm48771	0	NA	NA	NA	NA	NA
Gm8482	0	NA	NA	NA	NA	NA
Gpr68	0.183732	0.103327	0.366461	0.281958	0.777976	NA
Gm53034	0	NA	NA	NA	NA	NA
A630072L19Rik	0.142817	-0.0694247	0.366461	-0.189446	0.849743	NA
Gm36756	0	NA	NA	NA	NA	NA
Mir1190	0	NA	NA	NA	NA	NA
Gm47639	0.329574	-0.1558	0.366461	-0.425149	0.670728	NA
ENSMUSG00000121355	0	NA	NA	NA	NA	NA
Gm21056	0	NA	NA	NA	NA	NA
Kif4-ps	0	NA	NA	NA	NA	NA
ENSMUSG00000121684	0	NA	NA	NA	NA	NA
Gm18848	0	NA	NA	NA	NA	NA
Gm18795	0	NA	NA	NA	NA	NA
Mylf-ps	0	NA	NA	NA	NA	NA
Gm22749	0	NA	NA	NA	NA	NA
ENSMUSG00000121356	0	NA	NA	NA	NA	NA
Catsperb	0	NA	NA	NA	NA	NA
Gm54779	0	NA	NA	NA	NA	NA
Tc2n	0.298561	-0.1558	0.366461	-0.425149	0.670728	NA
Gm16285	0	NA	NA	NA	NA	NA
Gm20701	0	NA	NA	NA	NA	NA
Gm20702	0.183732	0.103327	0.366461	0.281958	0.777976	NA
Gm20036	3.26677	-0.545955	0.624512	-0.874211	0.382003	NA
Gm16339	0	NA	NA	NA	NA	NA
Slc24a4	0	NA	NA	NA	NA	NA
Gm25203	0	NA	NA	NA	NA	NA
Gm30198	0	NA	NA	NA	NA	NA
Chga	0	NA	NA	NA	NA	NA
Gm37019	0.491336	-0.0624121	0.36795	-0.169621	0.865308	NA
Gm20069	0	NA	NA	NA	NA	NA
Mir1936	0	NA	NA	NA	NA	NA
Gm28051	0	NA	NA	NA	NA	NA
Gm21971	0	NA	NA	NA	NA	NA
Moap1	0	NA	NA	NA	NA	NA
Gm47042	0.290675	0.189702	0.366461	0.51766	0.604695	NA
Gm47167	0	NA	NA	NA	NA	NA
Gm47166	0	NA	NA	NA	NA	NA
Cox8c	0	NA	NA	NA	NA	NA
Unc79	0.329574	-0.1558	0.366461	-0.425149	0.670728	NA
Gm54856	0	NA	NA	NA	NA	NA
Gm47201	0.145337	0.103327	0.366461	0.281958	0.777976	NA
Gm54857	0	NA	NA	NA	NA	NA
Prima1	0.785895	0.0753302	0.417648	0.180368	0.856864	NA
Fam181a	0	NA	NA	NA	NA	NA
Gm29508	0	NA	NA	NA	NA	NA
Gm15523	0	NA	NA	NA	NA	NA
Gm45777	0	NA	NA	NA	NA	NA
9330161L09Rik	1.20548	-0.198188	0.46773	-0.423722	0.671768	NA
Ifi27l2b	0.957709	-0.453401	0.444856	-1.01921	0.308104	NA
Gm47267	0	NA	NA	NA	NA	NA
Serpina10	0	NA	NA	NA	NA	NA
Gm18501	0	NA	NA	NA	NA	NA
Serpina6	0	NA	NA	NA	NA	NA
Serpina16	0	NA	NA	NA	NA	NA
Serpina1f	0	NA	NA	NA	NA	NA
Gm5656	0.142817	-0.0694247	0.366461	-0.189446	0.849743	NA
Gm17142	0	NA	NA	NA	NA	NA
Serpina1b	0.142817	-0.0694247	0.366461	-0.189446	0.849743	NA
Gm17042	0	NA	NA	NA	NA	NA
Serpina1d	0	NA	NA	NA	NA	NA
Gm17043	0	NA	NA	NA	NA	NA
Gm8893	0	NA	NA	NA	NA	NA
Gm6918	0	NA	NA	NA	NA	NA
Serpina1a	0	NA	NA	NA	NA	NA
Gm8895	0	NA	NA	NA	NA	NA
Serpina1c	0	NA	NA	NA	NA	NA
B430119L08Rik	0	NA	NA	NA	NA	NA
Gm17198	0	NA	NA	NA	NA	NA
Serpina1e	0	NA	NA	NA	NA	NA
Serpina11	0	NA	NA	NA	NA	NA
Gm28577	0	NA	NA	NA	NA	NA
Serpina9	0.844304	-0.199136	0.428486	-0.464744	0.642115	NA
Gm37496	0	NA	NA	NA	NA	NA
Gm56542	0	NA	NA	NA	NA	NA
Serpina4-ps1	0.329574	-0.1558	0.366461	-0.425149	0.670728	NA
Serpina5	0	NA	NA	NA	NA	NA
Gm54901	0	NA	NA	NA	NA	NA
Serpina3a	0	NA	NA	NA	NA	NA
Serpina3b	0	NA	NA	NA	NA	NA
Serpina3c	0	NA	NA	NA	NA	NA
Serpina3d-ps	0	NA	NA	NA	NA	NA
Serpina3e-ps	0	NA	NA	NA	NA	NA
Serpina3f	0.311489	-0.1558	0.366461	-0.425149	0.670728	NA
Gm8918	0.155744	-0.0694247	0.366461	-0.189446	0.849743	NA
Serpina3g	0	NA	NA	NA	NA	NA
Gm56487	0	NA	NA	NA	NA	NA
Serpina3h	0.744981	-0.0697665	0.411222	-0.169656	0.86528	NA
Serpina3i	0	NA	NA	NA	NA	NA
Serpina3j	0	NA	NA	NA	NA	NA
Serpina3k	0.155744	-0.0694247	0.366461	-0.189446	0.849743	NA
Serpina3m	0	NA	NA	NA	NA	NA
Serpina3l-ps	0	NA	NA	NA	NA	NA
Gm24334	0	NA	NA	NA	NA	NA
Gm10000	1.46159	-0.215024	0.497973	-0.431799	0.665888	NA
Gm49732	0.301082	0.016951	0.366461	0.0462559	0.963106	NA
Clmn	0.7864	-0.223857	0.418443	-0.534976	0.592667	NA
4930408O17Rik	0	NA	NA	NA	NA	NA
Gm47648	0.203241	0.103327	0.366461	0.281958	0.777976	NA
Gm47650	0.285634	-0.1558	0.366461	-0.425149	0.670728	NA
Scarna13	0	NA	NA	NA	NA	NA
Mir3069	0	NA	NA	NA	NA	NA
Gm47672	0	NA	NA	NA	NA	NA
Tcl1b2	0	NA	NA	NA	NA	NA
Tcl1b1	0	NA	NA	NA	NA	NA
Tcl1b5	0	NA	NA	NA	NA	NA
Tcl1b3	0	NA	NA	NA	NA	NA
Tcl1b4	0	NA	NA	NA	NA	NA
Tcl1	0	NA	NA	NA	NA	NA
Tunar	0	NA	NA	NA	NA	NA
Gm2721	2.19975	-0.355884	0.543875	-0.654348	0.512887	NA
Gm46376	0	NA	NA	NA	NA	NA
D430019H16Rik	1.51605	-0.571621	0.481781	-1.18647	0.235435	NA
AU015791	0	NA	NA	NA	NA	NA
Gm47796	0	NA	NA	NA	NA	NA
Gm54966	0.203241	0.103327	0.366461	0.281958	0.777976	NA
Ak7	0.879911	0.125706	0.430776	0.291814	0.770429	NA
Gm48807	0	NA	NA	NA	NA	NA
Gm54999	0	NA	NA	NA	NA	NA
Gm19554	0.943772	0.161433	0.443797	0.363755	0.716041	NA
Gm46378	1.73373	0.530165	0.567465	0.93427	0.350165	NA
Gm32635	0	NA	NA	NA	NA	NA
Gm47646	0	NA	NA	NA	NA	NA
Gm24986	0	NA	NA	NA	NA	NA
Gm17032	0	NA	NA	NA	NA	NA
1700121N20Rik	0	NA	NA	NA	NA	NA
Gm3191	0	NA	NA	NA	NA	NA
Gm17031	0	NA	NA	NA	NA	NA
Gm17053	0	NA	NA	NA	NA	NA
Gm17033	0	NA	NA	NA	NA	NA
4933406K04Rik	0	NA	NA	NA	NA	NA
1700013N06Rik	0	NA	NA	NA	NA	NA
Gm9599	0	NA	NA	NA	NA	NA
Gm16087	0	NA	NA	NA	NA	NA
Gm16086	0	NA	NA	NA	NA	NA
Gm16085	0	NA	NA	NA	NA	NA
Gm16084	0	NA	NA	NA	NA	NA
Gm2800	0	NA	NA	NA	NA	NA
Gm5187	0	NA	NA	NA	NA	NA
Gm17052	0.367463	0.189702	0.366461	0.51766	0.604695	NA
Gm3234	0	NA	NA	NA	NA	NA
3110018I06Rik	0	NA	NA	NA	NA	NA
Gm9006	0	NA	NA	NA	NA	NA
4930465M20Rik	0	NA	NA	NA	NA	NA
Gm15208	0	NA	NA	NA	NA	NA
Gm15636	0	NA	NA	NA	NA	NA
Gm16596	0.285634	-0.1558	0.366461	-0.425149	0.670728	NA
Mir342	0	NA	NA	NA	NA	NA
Degs2	0.285634	-0.1558	0.366461	-0.425149	0.670728	NA
Gm33467	0	NA	NA	NA	NA	NA
Gm40572	0.310124	0.016951	0.366461	0.0462559	0.963106	NA
Gm55059	0	NA	NA	NA	NA	NA
Gm48048	0.145337	0.103327	0.366461	0.281958	0.777976	NA
Gm33682	0	NA	NA	NA	NA	NA
Mir345	0	NA	NA	NA	NA	NA
Gm22079	0.164787	-0.0694247	0.366461	-0.189446	0.849743	NA
5033424D13Rik	0	NA	NA	NA	NA	NA
Gm18405	0.406483	0.189702	0.366461	0.51766	0.604695	NA
Mif-ps7	0	NA	NA	NA	NA	NA
Gm55076	0	NA	NA	NA	NA	NA
Gm55077	0	NA	NA	NA	NA	NA
Dlk1	0.164787	-0.0694247	0.366461	-0.189446	0.849743	NA
Gm34081	0	NA	NA	NA	NA	NA
Gm27528	0	NA	NA	NA	NA	NA
Gm55083	0	NA	NA	NA	NA	NA
Meg3	0	NA	NA	NA	NA	NA
Gm55095	0	NA	NA	NA	NA	NA
Gm55096	0	NA	NA	NA	NA	NA
Mir1906-1	0	NA	NA	NA	NA	NA
Mir770	0	NA	NA	NA	NA	NA
Mir673	0	NA	NA	NA	NA	NA
Mir493	0	NA	NA	NA	NA	NA
Mir337	0	NA	NA	NA	NA	NA
Mir3544	0	NA	NA	NA	NA	NA
Mir540	0	NA	NA	NA	NA	NA
Mir665	0	NA	NA	NA	NA	NA
Mir3070a	0	NA	NA	NA	NA	NA
Mir3070b	0	NA	NA	NA	NA	NA
Rtl1	1.67369	-0.222206	0.532318	-0.417431	0.676363	NA
Mir431	0	NA	NA	NA	NA	NA
Mir433	0	NA	NA	NA	NA	NA
Mir127	0	NA	NA	NA	NA	NA
Mir434	0	NA	NA	NA	NA	NA
Mir432	0	NA	NA	NA	NA	NA
Mir3071	0	NA	NA	NA	NA	NA
Mir136	0	NA	NA	NA	NA	NA
Rian	1.16451	-0.446627	0.441269	-1.01214	0.311469	NA
Gm55107	0	NA	NA	NA	NA	NA
Mir341	0	NA	NA	NA	NA	NA
Mir1188	0	NA	NA	NA	NA	NA
Gm55108	0	NA	NA	NA	NA	NA
Mir370	0	NA	NA	NA	NA	NA
Gm24564	0	NA	NA	NA	NA	NA
Gm55109	0	NA	NA	NA	NA	NA
AF357425	0	NA	NA	NA	NA	NA
Gm55110	0	NA	NA	NA	NA	NA
Gm55111	0	NA	NA	NA	NA	NA
Gm24895	0	NA	NA	NA	NA	NA
DQ267100	0	NA	NA	NA	NA	NA
DQ267101	0	NA	NA	NA	NA	NA
Gm23508	0	NA	NA	NA	NA	NA
Gm26922	0	NA	NA	NA	NA	NA
DQ267102	0	NA	NA	NA	NA	NA
Gm25357	0	NA	NA	NA	NA	NA
Gm55112	0	NA	NA	NA	NA	NA
Gm37899	0	NA	NA	NA	NA	NA
Gm23347	0	NA	NA	NA	NA	NA
B830012L14Rik	0.290675	0.189702	0.366461	0.51766	0.604695	NA
AF357428	0	NA	NA	NA	NA	NA
Gm23736	0	NA	NA	NA	NA	NA
AF357341	0	NA	NA	NA	NA	NA
Mir882	0	NA	NA	NA	NA	NA
Gm22981	0	NA	NA	NA	NA	NA
Gm25856	0	NA	NA	NA	NA	NA
Gm23787	0	NA	NA	NA	NA	NA
Gm25854	0	NA	NA	NA	NA	NA
Gm22205	0	NA	NA	NA	NA	NA
Gm25224	0	NA	NA	NA	NA	NA
Mir379	0	NA	NA	NA	NA	NA
Mir411	0	NA	NA	NA	NA	NA
Mir299a	0	NA	NA	NA	NA	NA
Mir299b	0	NA	NA	NA	NA	NA
Gm54365	0	NA	NA	NA	NA	NA
Mir380	0	NA	NA	NA	NA	NA
Mir1197	0	NA	NA	NA	NA	NA
Mir323	0	NA	NA	NA	NA	NA
Mir758	0	NA	NA	NA	NA	NA
Mir329	0	NA	NA	NA	NA	NA
Mir494	0	NA	NA	NA	NA	NA
Mir679	0	NA	NA	NA	NA	NA
Mir1193	0	NA	NA	NA	NA	NA
Mir666	0	NA	NA	NA	NA	NA
Mir543	0	NA	NA	NA	NA	NA
Mir495	0	NA	NA	NA	NA	NA
Mir667	0	NA	NA	NA	NA	NA
Mir376c	0	NA	NA	NA	NA	NA
Mir654	0	NA	NA	NA	NA	NA
Mir376b	0	NA	NA	NA	NA	NA
Gm54366	0	NA	NA	NA	NA	NA
Mir376a	0	NA	NA	NA	NA	NA
Mir300	0	NA	NA	NA	NA	NA
Mir381	0	NA	NA	NA	NA	NA
Mir487b	0	NA	NA	NA	NA	NA
Gm54368	0	NA	NA	NA	NA	NA
Mir539	0	NA	NA	NA	NA	NA
Gm54369	0	NA	NA	NA	NA	NA
Mir544	0	NA	NA	NA	NA	NA
Mir382	0	NA	NA	NA	NA	NA
Mir134	0	NA	NA	NA	NA	NA
Mir668	0	NA	NA	NA	NA	NA
Mir485	0	NA	NA	NA	NA	NA
Mir453	0	NA	NA	NA	NA	NA
Mir154	0	NA	NA	NA	NA	NA
Mir496a	0	NA	NA	NA	NA	NA
Mir377	0	NA	NA	NA	NA	NA
Mir541	0	NA	NA	NA	NA	NA
Mir409	0	NA	NA	NA	NA	NA
Gm54371	0	NA	NA	NA	NA	NA
Mir412	0	NA	NA	NA	NA	NA
Mir369	0	NA	NA	NA	NA	NA
Mir410	0	NA	NA	NA	NA	NA
Mir3072	0	NA	NA	NA	NA	NA
Gm9661	0	NA	NA	NA	NA	NA
4930511J24Rik	1.21034	-0.0345722	0.439533	-0.0786566	0.937306	NA
Gm56525	2.12064	0.498033	0.586012	0.849868	0.395398	NA
Gm47187	1.30733	0.0993669	0.448448	0.22158	0.824641	NA
Gm47188	0	NA	NA	NA	NA	NA
3110009F21Rik	3.32613	-0.752167	0.610431	-1.23219	0.217878	NA
Gm34785	0.441379	-0.224885	0.367375	-0.612142	0.540444	NA
Gm40576	0.145337	0.103327	0.366461	0.281958	0.777976	NA
4930425K24Rik	0	NA	NA	NA	NA	NA
Dio3os	0	NA	NA	NA	NA	NA
Mir1247	0	NA	NA	NA	NA	NA
Dio3	0	NA	NA	NA	NA	NA
Gm9063	0.433492	0.0943804	0.367132	0.257075	0.797121	NA
Gm47195	0	NA	NA	NA	NA	NA
9430024F10Rik	0	NA	NA	NA	NA	NA
Gm17111	1.39369	0.662709	0.503877	1.31522	0.188436	NA
1700001K19Rik	3.00305	-0.37973	0.607671	-0.624893	0.532041	NA
Gm54380	0	NA	NA	NA	NA	NA
4921507G05Rik	0.183732	0.103327	0.366461	0.281958	0.777976	NA
Gm26912	0.777357	-0.218504	0.415323	-0.526107	0.598814	NA
Gm48405	1.00224	-0.258725	0.418434	-0.618318	0.536365	NA
Gm48630	0	NA	NA	NA	NA	NA
6030440G07Rik	0	NA	NA	NA	NA	NA
Gm48631	0	NA	NA	NA	NA	NA
Gm46379	0.75752	-0.044321	0.411411	-0.107729	0.914211	NA
Gm48632	0.329574	-0.1558	0.366461	-0.425149	0.670728	NA
4930595D18Rik	0.590214	0.281246	0.368005	0.764244	0.444722	NA
Amn	0.433492	0.0943804	0.367132	0.257075	0.797121	NA
A230087F16Rik	0	NA	NA	NA	NA	NA
Lbhd2	0.755062	0.317403	0.383867	0.826857	0.408318	NA
Gm40578	0.77451	-0.143933	0.386163	-0.372726	0.709353	NA
Gm266	0	NA	NA	NA	NA	NA
Gm56529	0	NA	NA	NA	NA	NA
Gm56546	1.75763	-0.432704	0.523117	-0.827163	0.408145	NA
ENSMUSG00000121570	0	NA	NA	NA	NA	NA
Snora28	0	NA	NA	NA	NA	NA
Gm48248	0	NA	NA	NA	NA	NA
Gm48286	0.203241	0.103327	0.366461	0.281958	0.777976	NA
Gm36635	0.285634	-0.1558	0.366461	-0.425149	0.670728	NA
Gm15995	0	NA	NA	NA	NA	NA
Gm15996	0.599643	-0.142161	0.382254	-0.371903	0.709965	NA
Gm19195	0	NA	NA	NA	NA	NA
Gm3565	0	NA	NA	NA	NA	NA
Gm36757	0.714086	-0.2896	0.372817	-0.776788	0.437284	NA
Tdrd9	2.58868	-0.624102	0.554247	-1.12604	0.26015	NA
Rd3l	0	NA	NA	NA	NA	NA
Mir3073a	0	NA	NA	NA	NA	NA
Mir3073b	0	NA	NA	NA	NA	NA
Mir203	0	NA	NA	NA	NA	NA
Gm20368	0	NA	NA	NA	NA	NA
Gm38123	0	NA	NA	NA	NA	NA
E330035G20Rik	0	NA	NA	NA	NA	NA
A730018C14Rik	0	NA	NA	NA	NA	NA
B020018J22Rik	0	NA	NA	NA	NA	NA
A530016L24Rik	0	NA	NA	NA	NA	NA
Tmem179	0.774837	-0.38164	0.416815	-0.915609	0.359872	NA
Gm56551	0	NA	NA	NA	NA	NA
Mir6939	0.919788	0.108889	0.435807	0.249857	0.802698	NA
Mir6940	0.164787	-0.0694247	0.366461	-0.189446	0.849743	NA
Gm5189	0	NA	NA	NA	NA	NA
Pld4	1.26831	-0.210984	0.48021	-0.439357	0.660403	NA
Gpr132	1.78431	-0.068539	0.512885	-0.133634	0.893692	NA
Gm47474	0	NA	NA	NA	NA	NA
1700127F24Rik	0.285634	-0.1558	0.366461	-0.425149	0.670728	NA
Mir6941	0	NA	NA	NA	NA	NA
Gm26583	1.31281	-0.372442	0.486039	-0.76628	0.44351	NA
Gm47541	0.285634	-0.1558	0.366461	-0.425149	0.670728	NA
9230104M06Rik	0.164787	-0.0694247	0.366461	-0.189446	0.849743	NA
Gm55327	0	NA	NA	NA	NA	NA
Tex22	0.471886	0.101712	0.367313	0.276908	0.781851	NA
Gm56510	0.476276	-0.234991	0.368018	-0.638533	0.523127	NA
Crip1	0.694638	0.191148	0.400891	0.476806	0.6335	NA
Gm56538	0.428451	-0.220826	0.367202	-0.601375	0.54759	NA
Gm43310	0	NA	NA	NA	NA	NA
Tmem121	20.9925	0.0796277	0.393616	0.202298	NA	NA
Gm25622	0	NA	NA	NA	NA	NA
Igha	0.653097	0.0317984	0.372592	0.0853436	0.931988	NA
Ighe	0.298561	-0.1558	0.366461	-0.425149	0.670728	NA
Ighg2c	0	NA	NA	NA	NA	NA
Ighg2b	0	NA	NA	NA	NA	NA
Gm37944	0	NA	NA	NA	NA	NA
Ighg1	0	NA	NA	NA	NA	NA
Ighg3	0	NA	NA	NA	NA	NA
Gm17421	0	NA	NA	NA	NA	NA
Gm9136	0	NA	NA	NA	NA	NA
Gm5190	0	NA	NA	NA	NA	NA
Ighd	0	NA	NA	NA	NA	NA
Ighm	0.311489	-0.1558	0.366461	-0.425149	0.670728	NA
Gm54570	0	NA	NA	NA	NA	NA
Gm54571	0	NA	NA	NA	NA	NA
Gm54572	0	NA	NA	NA	NA	NA
Gm54573	0	NA	NA	NA	NA	NA
Gm56536	0	NA	NA	NA	NA	NA
Ighj4	0	NA	NA	NA	NA	NA
Ighj3	0	NA	NA	NA	NA	NA
Ighj2	0	NA	NA	NA	NA	NA
Ighj1	0	NA	NA	NA	NA	NA
Ighd4-1	0	NA	NA	NA	NA	NA
Ighd3-2	0	NA	NA	NA	NA	NA
Ighd5-6	0	NA	NA	NA	NA	NA
Ighd2-8	0	NA	NA	NA	NA	NA
Ighd5-5	0	NA	NA	NA	NA	NA
Ighd2-7	0	NA	NA	NA	NA	NA
Ighd5-8	0	NA	NA	NA	NA	NA
Ighd5-4	0	NA	NA	NA	NA	NA
Ighd2-6	0	NA	NA	NA	NA	NA
Ighd5-7	0	NA	NA	NA	NA	NA
Ighd5-3	0	NA	NA	NA	NA	NA
Ighd2-5	0	NA	NA	NA	NA	NA
Gm37327	0	NA	NA	NA	NA	NA
Ighd5-2	0	NA	NA	NA	NA	NA
Ighd2-4	0	NA	NA	NA	NA	NA
Ighd6-2	0	NA	NA	NA	NA	NA
Gm37227	0	NA	NA	NA	NA	NA
Ighd2-3	0	NA	NA	NA	NA	NA
Ighd6-1	0	NA	NA	NA	NA	NA
Ighd1-1	0	NA	NA	NA	NA	NA
Adam6b	0	NA	NA	NA	NA	NA
Ighd3-1	0	NA	NA	NA	NA	NA
Ighd5-1	0	NA	NA	NA	NA	NA
Gm16968	0	NA	NA	NA	NA	NA
Adam6a	0	NA	NA	NA	NA	NA
Ighv5-1	0	NA	NA	NA	NA	NA
Ighv2-1	0	NA	NA	NA	NA	NA
Ighv5-2	0	NA	NA	NA	NA	NA
Ighv2-2	0	NA	NA	NA	NA	NA
Ighv5-3	0	NA	NA	NA	NA	NA
Ighv5-4	0	NA	NA	NA	NA	NA
Ighv6-1	0	NA	NA	NA	NA	NA
Ighv2-3	0	NA	NA	NA	NA	NA
Ighv5-5	0	NA	NA	NA	NA	NA
Ighv5-6	0	NA	NA	NA	NA	NA
Gm9517	1.41302	0.132542	0.458196	0.289268	0.772376	NA
Ighv5-7	0	NA	NA	NA	NA	NA
Ighv2-4	0	NA	NA	NA	NA	NA
Ighv5-8	0	NA	NA	NA	NA	NA
Gm54608	0	NA	NA	NA	NA	NA
Ighv5-9	0	NA	NA	NA	NA	NA
Ighv5-10	0	NA	NA	NA	NA	NA
Gm37187	0	NA	NA	NA	NA	NA
Ighv2-5	0	NA	NA	NA	NA	NA
Ighv5-11	0	NA	NA	NA	NA	NA
Ighv5-12	0	NA	NA	NA	NA	NA
Ighv2-6	0	NA	NA	NA	NA	NA
Gm37976	0	NA	NA	NA	NA	NA
Gm37418	0	NA	NA	NA	NA	NA
Ighv5-9-1	0	NA	NA	NA	NA	NA
Gm38203	0	NA	NA	NA	NA	NA
Ighv5-12-4	0	NA	NA	NA	NA	NA
Gm38205	0	NA	NA	NA	NA	NA
Ighv2-9-1	0	NA	NA	NA	NA	NA
Gm37722	0	NA	NA	NA	NA	NA
Ighv5-13	0	NA	NA	NA	NA	NA
Ighv2-6-8	0	NA	NA	NA	NA	NA
Gm7003	0	NA	NA	NA	NA	NA
Ighv2-7	0	NA	NA	NA	NA	NA
Rpl26-ps3	0	NA	NA	NA	NA	NA
Ighv5-15	0	NA	NA	NA	NA	NA
Ighv5-16	0	NA	NA	NA	NA	NA
Ighv5-17	0	NA	NA	NA	NA	NA
Ighv5-18	0	NA	NA	NA	NA	NA
Ighv2-8	0	NA	NA	NA	NA	NA
Ighv2-9	0	NA	NA	NA	NA	NA
Ighv5-19	0	NA	NA	NA	NA	NA
Ighv7-1	0	NA	NA	NA	NA	NA
Ighv7-2	0	NA	NA	NA	NA	NA
Ighv14-1	0	NA	NA	NA	NA	NA
Ighv4-1	0	NA	NA	NA	NA	NA
Ighv3-1	0	NA	NA	NA	NA	NA
Gm37961	0	NA	NA	NA	NA	NA
Ighv11-1	0	NA	NA	NA	NA	NA
Ighv14-2	0	NA	NA	NA	NA	NA
Ighv4-2	0	NA	NA	NA	NA	NA
Ighv3-2	0	NA	NA	NA	NA	NA
Ighv11-2	0	NA	NA	NA	NA	NA
Ighv14-3	0	NA	NA	NA	NA	NA
Ighv16-1	0	NA	NA	NA	NA	NA
Ighv6-2	0	NA	NA	NA	NA	NA
Ighv9-1	0	NA	NA	NA	NA	NA
Ighv12-1	0	NA	NA	NA	NA	NA
Ighv9-2	0	NA	NA	NA	NA	NA
Ighv12-2	0	NA	NA	NA	NA	NA
Ighv9-3	0	NA	NA	NA	NA	NA
Ighv7-3	0	NA	NA	NA	NA	NA
Ighv15-1	0	NA	NA	NA	NA	NA
Ighv14-4	0	NA	NA	NA	NA	NA
Gm37838	0	NA	NA	NA	NA	NA
Ighv3-3	0	NA	NA	NA	NA	NA
Ighv7-4	0	NA	NA	NA	NA	NA
Ighv3-4	0	NA	NA	NA	NA	NA
Ighv3-5	0	NA	NA	NA	NA	NA
Gm18551	0	NA	NA	NA	NA	NA
Ighv13-1	0	NA	NA	NA	NA	NA
Ighv3-6	0	NA	NA	NA	NA	NA
Ighv9-4	0	NA	NA	NA	NA	NA
Ighv3-7	0	NA	NA	NA	NA	NA
Ighv5-21	0	NA	NA	NA	NA	NA
Ighv3-8	0	NA	NA	NA	NA	NA
Gm53771	0	NA	NA	NA	NA	NA
Ighv8-1	0	NA	NA	NA	NA	NA
Ighv1-1	0	NA	NA	NA	NA	NA
Ighv13-2	0	NA	NA	NA	NA	NA
Ighv12-3	0	NA	NA	NA	NA	NA
Ighv6-3	0	NA	NA	NA	NA	NA
Ighv6-4	0	NA	NA	NA	NA	NA
Ighv6-5	0	NA	NA	NA	NA	NA
Ighv6-6	0	NA	NA	NA	NA	NA
Ighv6-7	0	NA	NA	NA	NA	NA
Ighv8-2	0	NA	NA	NA	NA	NA
Ighv1-2	0	NA	NA	NA	NA	NA
Mir7094-1	0	NA	NA	NA	NA	NA
Ighv10-1	0	NA	NA	NA	NA	NA
Ighv1-3	0	NA	NA	NA	NA	NA
Ighv1-4	0	NA	NA	NA	NA	NA
Ighv10-2	0	NA	NA	NA	NA	NA
Ighv1-5	0	NA	NA	NA	NA	NA
Mir7094-2	0	NA	NA	NA	NA	NA
Ighv10-3	0	NA	NA	NA	NA	NA
Ighv1-6	0	NA	NA	NA	NA	NA
Ighv1-7	0	NA	NA	NA	NA	NA
Ighv10-4	0	NA	NA	NA	NA	NA
Ighv1-8	0	NA	NA	NA	NA	NA
Ighv15-2	0	NA	NA	NA	NA	NA
Ighv1-9	0	NA	NA	NA	NA	NA
Ighv1-10	0	NA	NA	NA	NA	NA
Ighv1-11	0	NA	NA	NA	NA	NA
Ighv1-12	0	NA	NA	NA	NA	NA
Gm54637	0	NA	NA	NA	NA	NA
Ighv1-13	0	NA	NA	NA	NA	NA
Ighv1-14	0	NA	NA	NA	NA	NA
Ighv1-15	0	NA	NA	NA	NA	NA
Ighv1-16	0	NA	NA	NA	NA	NA
Ighv1-17-1	0	NA	NA	NA	NA	NA
Ighv1-17	0	NA	NA	NA	NA	NA
Ighv1-18	0	NA	NA	NA	NA	NA
Ighv1-19-1	0	NA	NA	NA	NA	NA
Ighv1-19	0	NA	NA	NA	NA	NA
Ighv1-20	0	NA	NA	NA	NA	NA
Ighv1-21-1	0	NA	NA	NA	NA	NA
Ighv1-21	0	NA	NA	NA	NA	NA
Ighv1-22	0	NA	NA	NA	NA	NA
Ighv1-23	0	NA	NA	NA	NA	NA
Ighv1-24	0	NA	NA	NA	NA	NA
Ighv1-25	0	NA	NA	NA	NA	NA
Ighv1-26	0	NA	NA	NA	NA	NA
Ighv1-27	0	NA	NA	NA	NA	NA
Ighv1-28	0	NA	NA	NA	NA	NA
Ighv1-29	0	NA	NA	NA	NA	NA
Ighv1-30	0	NA	NA	NA	NA	NA
Ighv1-31	0	NA	NA	NA	NA	NA
Ighv1-32	0	NA	NA	NA	NA	NA
Ighv1-33	0	NA	NA	NA	NA	NA
Ighv1-34	0	NA	NA	NA	NA	NA
Ighv1-35	0	NA	NA	NA	NA	NA
Ighv1-36	0	NA	NA	NA	NA	NA
Ighv1-37	0	NA	NA	NA	NA	NA
Ighv1-38	0	NA	NA	NA	NA	NA
Ighv1-39	0	NA	NA	NA	NA	NA
Ighv1-40	0	NA	NA	NA	NA	NA
Ighv1-41	0	NA	NA	NA	NA	NA
Ighv1-42	0	NA	NA	NA	NA	NA
Ighv1-43	0	NA	NA	NA	NA	NA
Ighv1-44	0	NA	NA	NA	NA	NA
Ighv1-45	0	NA	NA	NA	NA	NA
Ighv1-46	0	NA	NA	NA	NA	NA
Ighv1-47	0	NA	NA	NA	NA	NA
Ighv8-3	0	NA	NA	NA	NA	NA
Ighv8-4	0	NA	NA	NA	NA	NA
Ighv1-48	0	NA	NA	NA	NA	NA
Ighv1-49	0	NA	NA	NA	NA	NA
Ighv8-5	0	NA	NA	NA	NA	NA
Ighv1-50	0	NA	NA	NA	NA	NA
Ighv1-51	0	NA	NA	NA	NA	NA
Ighv1-52	0	NA	NA	NA	NA	NA
Ighv1-53	0	NA	NA	NA	NA	NA
Ighv8-6	0	NA	NA	NA	NA	NA
Gm9227	0	NA	NA	NA	NA	NA
Ighv1-54	0	NA	NA	NA	NA	NA
Ighv1-55	0	NA	NA	NA	NA	NA
Gm7142	0	NA	NA	NA	NA	NA
Ighv1-56	0	NA	NA	NA	NA	NA
Gm7019	0.329574	-0.1558	0.366461	-0.425149	0.670728	NA
Ighv8-7	0	NA	NA	NA	NA	NA
Gm30948	0	NA	NA	NA	NA	NA
Ighv1-57	0	NA	NA	NA	NA	NA
Ighv8-8	0	NA	NA	NA	NA	NA
Ighv1-58	0	NA	NA	NA	NA	NA
Ighv1-59	0	NA	NA	NA	NA	NA
Ighv1-60	0	NA	NA	NA	NA	NA
Ighv1-61	0	NA	NA	NA	NA	NA
Ighv1-62	0	NA	NA	NA	NA	NA
Ighv1-62-1	0	NA	NA	NA	NA	NA
Gm19331	0	NA	NA	NA	NA	NA
Gm37511	0	NA	NA	NA	NA	NA
Gm38184	0	NA	NA	NA	NA	NA
Ighv1-62-2	0	NA	NA	NA	NA	NA
Ighv1-62-3	0	NA	NA	NA	NA	NA
Ighv8-9	0	NA	NA	NA	NA	NA
Gm9236	0	NA	NA	NA	NA	NA
Ighv1-63	0	NA	NA	NA	NA	NA
Gm54657	0	NA	NA	NA	NA	NA
Ighv1-64	0	NA	NA	NA	NA	NA
Ighv8-10	0	NA	NA	NA	NA	NA
Gm18340	0	NA	NA	NA	NA	NA
Ighv1-65	0	NA	NA	NA	NA	NA
Gm9238	0	NA	NA	NA	NA	NA
Ighv8-11	0	NA	NA	NA	NA	NA
Rpl7a-ps2	0	NA	NA	NA	NA	NA
Ighv1-66	0	NA	NA	NA	NA	NA
Ighv1-67	0	NA	NA	NA	NA	NA
Ighv1-68	0	NA	NA	NA	NA	NA
Gm5660	0	NA	NA	NA	NA	NA
Gm9245	0	NA	NA	NA	NA	NA
Ighv1-69	0	NA	NA	NA	NA	NA
Ighv8-12	0	NA	NA	NA	NA	NA
Gm6105	0	NA	NA	NA	NA	NA
Gm44782	0	NA	NA	NA	NA	NA
Ighv1-70	0	NA	NA	NA	NA	NA
Mir6388	0	NA	NA	NA	NA	NA
Ighv1-71	0	NA	NA	NA	NA	NA
Ighv1-72	0	NA	NA	NA	NA	NA
Ighv8-13	0	NA	NA	NA	NA	NA
Gm9251	0	NA	NA	NA	NA	NA
Ighv1-73	0	NA	NA	NA	NA	NA
Ighv1-74	0	NA	NA	NA	NA	NA
Ighv8-14	0	NA	NA	NA	NA	NA
Gm18341	0	NA	NA	NA	NA	NA
Gm19843	0	NA	NA	NA	NA	NA
Ighv1-75	0	NA	NA	NA	NA	NA
Ighv8-15	0	NA	NA	NA	NA	NA
Ighv1-76	0	NA	NA	NA	NA	NA
Ighv8-16	0	NA	NA	NA	NA	NA
Ighv1-77	0	NA	NA	NA	NA	NA
Ighv1-78	0	NA	NA	NA	NA	NA
Gm42643	0	NA	NA	NA	NA	NA
Gm5034	0	NA	NA	NA	NA	NA
Ighv1-79	0	NA	NA	NA	NA	NA
Gm9256	3.52566	0.644597	0.620238	1.03927	0.298677	NA
Ighv1-80	0	NA	NA	NA	NA	NA
Ighv1-81	0	NA	NA	NA	NA	NA
Gm42990	0	NA	NA	NA	NA	NA
Or5t19-ps1	0	NA	NA	NA	NA	NA
Ighv1-82	0	NA	NA	NA	NA	NA
Ighv1-83	0	NA	NA	NA	NA	NA
Ighv1-84	0	NA	NA	NA	NA	NA
Ighv1-85	0	NA	NA	NA	NA	NA
Ighv1-86	0	NA	NA	NA	NA	NA
Gm20658	0.142817	-0.0694247	0.366461	-0.189446	0.849743	NA
Gm48618	0	NA	NA	NA	NA	NA
Gm54675	0	NA	NA	NA	NA	NA
Gm48620	0	NA	NA	NA	NA	NA
Gm23732	0	NA	NA	NA	NA	NA
Gm54678	0	NA	NA	NA	NA	NA
ENSMUSG00000121588	0	NA	NA	NA	NA	NA
Gm48079	0.430972	-0.0606223	0.367258	-0.165067	0.868891	NA
Gm25112	0	NA	NA	NA	NA	NA
Rnu7-ps1	0	NA	NA	NA	NA	NA
Ptprn2	2.26565	0.837041	0.576963	1.45077	0.146844	NA
Gm6750	0.145337	0.103327	0.366461	0.281958	0.777976	NA
Gm17807	0	NA	NA	NA	NA	NA
Gm48119	0	NA	NA	NA	NA	NA
Gm10421	0	NA	NA	NA	NA	NA
Gm5441	0	NA	NA	NA	NA	NA
Mir153	0	NA	NA	NA	NA	NA
Gm54711	0	NA	NA	NA	NA	NA
A930023M06Rik	0	NA	NA	NA	NA	NA
Gm18955	0	NA	NA	NA	NA	NA
Gm20613	0	NA	NA	NA	NA	NA
Dnah11	0	NA	NA	NA	NA	NA
Gm56549	1.16341	-0.328345	0.466905	-0.703237	0.481908	NA
Gm25577	0	NA	NA	NA	NA	NA
D230030E09Rik	0	NA	NA	NA	NA	NA
Gm9267	0.290675	0.189702	0.366461	0.51766	0.604695	NA
Gm18441	0	NA	NA	NA	NA	NA
Gm54737	0	NA	NA	NA	NA	NA
Gm29689	0	NA	NA	NA	NA	NA
Gm6171	0	NA	NA	NA	NA	NA
Sp8	0.164787	-0.0694247	0.366461	-0.189446	0.849743	NA
Abcb5	0	NA	NA	NA	NA	NA
Gm18921	0	NA	NA	NA	NA	NA
Itgb8	3.47079	-0.291613	0.595583	-0.489627	0.624398	NA
Macc1	0.446419	0.0884869	0.367241	0.24095	0.809594	NA
Gm18032	2.18454	-0.265009	0.580734	-0.456334	0.648149	NA
Gm48681	0	NA	NA	NA	NA	NA
Gm9279	0	NA	NA	NA	NA	NA
Gm48685	0	NA	NA	NA	NA	NA
Gm9280	0.484813	0.0953351	0.367536	0.25939	0.795334	NA
Gm48686	0	NA	NA	NA	NA	NA
Gm54747	0	NA	NA	NA	NA	NA
Tmem196	0	NA	NA	NA	NA	NA
Gm27236	0	NA	NA	NA	NA	NA
Gm8598	0	NA	NA	NA	NA	NA
Gm49287	0	NA	NA	NA	NA	NA
ENSMUSG00000121348	0	NA	NA	NA	NA	NA
Gm46400	0	NA	NA	NA	NA	NA
Gm17177	0	NA	NA	NA	NA	NA
Gm18783	0	NA	NA	NA	NA	NA
Gm48519	0	NA	NA	NA	NA	NA
Gm48520	0	NA	NA	NA	NA	NA
Speer6-ps1	0	NA	NA	NA	NA	NA
Gm40653	0	NA	NA	NA	NA	NA
Gm48530	0	NA	NA	NA	NA	NA
Gm8616	0.450421	-0.227748	0.367515	-0.619697	0.535457	NA
ENSMUSG00000121350	0.142817	-0.0694247	0.366461	-0.189446	0.849743	NA
Gm16505	0	NA	NA	NA	NA	NA
Gm19163	0	NA	NA	NA	NA	NA
Gm48838	1.34528	0.606253	0.489161	1.23937	0.215207	NA
Gm54910	0	NA	NA	NA	NA	NA
Gm47695	0	NA	NA	NA	NA	NA
Gm35190	0	NA	NA	NA	NA	NA
Calml3	0	NA	NA	NA	NA	NA
Gm40655	0	NA	NA	NA	NA	NA
Calm4	0.145337	0.103327	0.366461	0.281958	0.777976	NA
Calm5	0	NA	NA	NA	NA	NA
Gm47813	2.73728	-0.0997176	0.619533	-0.160956	0.872128	NA
Tubal3	0.798435	0.100148	0.419793	0.238566	0.811442	NA
Ucn3	0	NA	NA	NA	NA	NA
Gm54917	0	NA	NA	NA	NA	NA
Gm47853	0	NA	NA	NA	NA	NA
Gm18857	0	NA	NA	NA	NA	NA
Gm47904	0.948813	0.394373	0.418361	0.942662	0.345854	NA
Gm47905	0.311489	-0.1558	0.366461	-0.425149	0.670728	NA
Akr1c18	1.22345	0.0256033	0.499417	0.0512664	0.959113	NA
Gm47925	0	NA	NA	NA	NA	NA
Gm2123	0	NA	NA	NA	NA	NA
Akr1c19	0	NA	NA	NA	NA	NA
Marcksl1-ps4	0	NA	NA	NA	NA	NA
Akr1c12	2.83005	-1.02216	0.603804	-1.69287	0.0904802	NA
ENSMUSG00000121353	0.51028	0.11256	0.367754	0.306073	0.759549	NA
Gm47951	0	NA	NA	NA	NA	NA
Gm9973	0	NA	NA	NA	NA	NA
Akr1c6	0	NA	NA	NA	NA	NA
Gm48010	0	NA	NA	NA	NA	NA
Akr1c20	0	NA	NA	NA	NA	NA
Akr1c21	0	NA	NA	NA	NA	NA
ENSMUSG00000121676	0	NA	NA	NA	NA	NA
Rpl29-ps2	0	NA	NA	NA	NA	NA
Gm40658	0	NA	NA	NA	NA	NA
Gm5444	0	NA	NA	NA	NA	NA
Gm47450	0	NA	NA	NA	NA	NA
Gm24790	0	NA	NA	NA	NA	NA
Gm47451	0	NA	NA	NA	NA	NA
Gm40660	0	NA	NA	NA	NA	NA
Gm54969	0	NA	NA	NA	NA	NA
1700016G22Rik	13.1707	-1.40283	0.638411	-2.19737	NA	NA
Gm46401	2.33838	-0.82528	0.58369	-1.4139	0.157391	NA
Gm54978	0	NA	NA	NA	NA	NA
Gm47514	0.494361	-0.239472	0.368384	-0.65006	0.515654	NA
Gm47548	0	NA	NA	NA	NA	NA
Gm47549	0	NA	NA	NA	NA	NA
Gm35615	0.142817	-0.0694247	0.366461	-0.189446	0.849743	NA
Gm28465	0.808842	-0.0344857	0.420537	-0.0820038	0.934644	NA
2900042G08Rik	0	NA	NA	NA	NA	NA
Gm48238	0	NA	NA	NA	NA	NA
2900024D18Rik	0	NA	NA	NA	NA	NA
Gm40662	0	NA	NA	NA	NA	NA
Gm55058	0	NA	NA	NA	NA	NA
Gm40663	0	NA	NA	NA	NA	NA
Gm8725	0	NA	NA	NA	NA	NA
Gm36074	0	NA	NA	NA	NA	NA
Gm48251	0	NA	NA	NA	NA	NA
Gm48252	0	NA	NA	NA	NA	NA
Gm48253	0	NA	NA	NA	NA	NA
ENSMUSG00000121685	0	NA	NA	NA	NA	NA
Gm9742	0.311489	-0.1558	0.366461	-0.425149	0.670728	NA
Gm5191	1.17595	-0.11605	0.471253	-0.246258	0.805483	NA
Gm48257	0	NA	NA	NA	NA	NA
Adarb2	0	NA	NA	NA	NA	NA
Gm48259	0	NA	NA	NA	NA	NA
Gm48261	0	NA	NA	NA	NA	NA
Gm48260	0	NA	NA	NA	NA	NA
Gm48262	0	NA	NA	NA	NA	NA
Gm48327	0	NA	NA	NA	NA	NA
Gm48375	0.367463	0.189702	0.366461	0.51766	0.604695	NA
Gm48374	0.326549	0.016951	0.366461	0.0462559	0.963106	NA
Gm48574	0	NA	NA	NA	NA	NA
Gm55101	0	NA	NA	NA	NA	NA
Rpl10a-ps2	1.85662	-0.533375	0.469141	-1.13692	0.255573	NA
Idi2l	0.285634	-0.1558	0.366461	-0.425149	0.670728	NA
Gm25274	0	NA	NA	NA	NA	NA
Gm22115	0	NA	NA	NA	NA	NA
Idi2	1.76308	0.494626	0.551028	0.897644	0.369376	NA
Gm23923	0	NA	NA	NA	NA	NA
Gm48649	0	NA	NA	NA	NA	NA
Gm48650	0	NA	NA	NA	NA	NA
Gm36264	0.142817	-0.0694247	0.366461	-0.189446	0.849743	NA
Gm55164	0.450421	-0.227748	0.367515	-0.619697	0.535457	NA
A130023E24Rik	2.32632	-0.66809	0.593256	-1.12614	0.260106	NA
Gm28155	0.406483	0.189702	0.366461	0.51766	0.604695	NA
Gm8784	2.32593	-0.162378	0.597101	-0.271944	0.785665	NA
Gm48825	0.142817	-0.0694247	0.366461	-0.189446	0.849743	NA
Gm46391	0	NA	NA	NA	NA	NA
Gm48887	1.15546	-0.444007	0.440309	-1.0084	0.313263	NA
Gm48890	0	NA	NA	NA	NA	NA
Gm48870	0.68856	-0.133065	0.399912	-0.332736	0.739333	NA
Gm48869	0	NA	NA	NA	NA	NA
Gm48889	0	NA	NA	NA	NA	NA
Gm48871	0	NA	NA	NA	NA	NA
Gm48872	0	NA	NA	NA	NA	NA
Gm55205	0	NA	NA	NA	NA	NA
Gm48888	0.142817	-0.0694247	0.366461	-0.189446	0.849743	NA
Gm36423	0.53225	0.103257	0.36843	0.280261	0.779277	NA
Gm47802	0.358986	0.016951	0.366461	0.0462559	0.963106	NA
Gm47826	0.298561	-0.1558	0.366461	-0.425149	0.670728	NA
Gm47401	0	NA	NA	NA	NA	NA
Gm47406	0	NA	NA	NA	NA	NA
Gm47411	0	NA	NA	NA	NA	NA
Gm47405	0	NA	NA	NA	NA	NA
9330159N22Rik	0	NA	NA	NA	NA	NA
Gm47404	0	NA	NA	NA	NA	NA
Gm26861	0	NA	NA	NA	NA	NA
Gm47407	0	NA	NA	NA	NA	NA
Gm36525	0	NA	NA	NA	NA	NA
Gm55285	0	NA	NA	NA	NA	NA
Gm47408	0	NA	NA	NA	NA	NA
Gm47486	0	NA	NA	NA	NA	NA
Gm25496	0	NA	NA	NA	NA	NA
Zp4-ps	0	NA	NA	NA	NA	NA
Gm47487	0	NA	NA	NA	NA	NA
Gm47494	0	NA	NA	NA	NA	NA
Gm26956	0	NA	NA	NA	NA	NA
Gm47493	0	NA	NA	NA	NA	NA
Gm47323	0	NA	NA	NA	NA	NA
Gm16419	0.183732	0.103327	0.366461	0.281958	0.777976	NA
Gm47322	2.45949	0.438921	0.588212	0.746195	0.45555	NA
Actn2	2.22109	-0.545786	0.569981	-0.957551	0.338289	NA
Gm5445	0.474911	-0.0790174	0.368106	-0.214659	0.830033	NA
Gm5928	0	NA	NA	NA	NA	NA
Edaradd	2.08406	-0.381366	0.567627	-0.671861	0.501672	NA
Gm30239	0.155744	-0.0694247	0.366461	-0.189446	0.849743	NA
Gm25483	0	NA	NA	NA	NA	NA
Gpr137b-ps	0	NA	NA	NA	NA	NA
Gm55394	0	NA	NA	NA	NA	NA
Gm48440	0.142817	-0.0694247	0.366461	-0.189446	0.849743	NA
Gm48445	0.573789	-0.12571	0.370478	-0.339317	0.734371	NA
Gm48455	0	NA	NA	NA	NA	NA
Gm48456	0	NA	NA	NA	NA	NA
Gm48458	0.155744	-0.0694247	0.366461	-0.189446	0.849743	NA
Gm2399	0	NA	NA	NA	NA	NA
Gm7042	0	NA	NA	NA	NA	NA
Gm18262	0	NA	NA	NA	NA	NA
Gm2544	0.142817	-0.0694247	0.366461	-0.189446	0.849743	NA
Gm18878	0	NA	NA	NA	NA	NA
Gm48527	0	NA	NA	NA	NA	NA
Gm48544	174.832	-0.460316	0.44155	-1.0425	NA	NA
Gm18263	0	NA	NA	NA	NA	NA
Gm32300	0	NA	NA	NA	NA	NA
Gm18879	0	NA	NA	NA	NA	NA
Gm9628	0	NA	NA	NA	NA	NA
Gm18259	0	NA	NA	NA	NA	NA
Gm10811	0	NA	NA	NA	NA	NA
Prl2c5	0.329574	-0.1558	0.366461	-0.425149	0.670728	NA
Gm18880	0	NA	NA	NA	NA	NA
Gm48588	0	NA	NA	NA	NA	NA
Gm48589	0	NA	NA	NA	NA	NA
Gm5374	0.53231	0.268907	0.367351	0.732017	0.464158	NA
ENSMUSG00000121705	0	NA	NA	NA	NA	NA
Gm48590	0	NA	NA	NA	NA	NA
Gm26133	0	NA	NA	NA	NA	NA
Gm7040	0.142817	-0.0694247	0.366461	-0.189446	0.849743	NA
Gm25804	0.142817	-0.0694247	0.366461	-0.189446	0.849743	NA
Gm55398	0	NA	NA	NA	NA	NA
Gm48661	0	NA	NA	NA	NA	NA
Gm48672	0	NA	NA	NA	NA	NA
Gm7426	0	NA	NA	NA	NA	NA
Gm48682	0.285634	-0.1558	0.366461	-0.425149	0.670728	NA
Gm48783	0	NA	NA	NA	NA	NA
Gm55403	0.155744	-0.0694247	0.366461	-0.189446	0.849743	NA
Gm7441	0.145337	0.103327	0.366461	0.281958	0.777976	NA
Gm47882	0.64708	-0.153734	0.418484	-0.367359	0.713351	NA
Gm7446	0.346059	0.016951	0.366461	0.0462559	0.963106	NA
Gm7046	0	NA	NA	NA	NA	NA
Gm56578	0	NA	NA	NA	NA	NA
Gm47884	0	NA	NA	NA	NA	NA
Gm18856	1.96647	-0.402377	0.532555	-0.755559	0.449913	NA
ENSMUSG00000121707	0.329574	-0.1558	0.366461	-0.425149	0.670728	NA
Gm48017	0.142817	-0.0694247	0.366461	-0.189446	0.849743	NA
Gm26129	0.203241	0.103327	0.366461	0.281958	0.777976	NA
Gm55457	0.183732	0.103327	0.366461	0.281958	0.777976	NA
Gm2492	0	NA	NA	NA	NA	NA
Hecw1	1.92315	-0.316841	0.553291	-0.572648	0.566883	NA
Gm47011	0	NA	NA	NA	NA	NA
Gm30893	0.155744	-0.0694247	0.366461	-0.189446	0.849743	NA
Gm48096	0	NA	NA	NA	NA	NA
Gm32526	0.727013	-0.302276	0.37918	-0.797184	0.425344	NA
Gm55465	0.285634	-0.1558	0.366461	-0.425149	0.670728	NA
Gm19189	0	NA	NA	NA	NA	NA
Gm48329	0	NA	NA	NA	NA	NA
Gm48338	3.03103	0.110271	0.584645	0.188612	0.850397	NA
Gm20043	0	NA	NA	NA	NA	NA
Gm48408	0.285634	-0.1558	0.366461	-0.425149	0.670728	NA
A530058O07Rik	2.74676	-0.465395	0.606333	-0.767557	0.442751	NA
Gm31450	0.164787	-0.0694247	0.366461	-0.189446	0.849743	NA
Gm48928	0	NA	NA	NA	NA	NA
Gm48444	1.63281	0.624925	0.53992	1.15744	0.247092	NA
Gm22628	0	NA	NA	NA	NA	NA
Gm6562	0	NA	NA	NA	NA	NA
Gm31711	0	NA	NA	NA	NA	NA
Gm48491	0	NA	NA	NA	NA	NA
Gm48492	0.145337	0.103327	0.366461	0.281958	0.777976	NA
Gm48493	0	NA	NA	NA	NA	NA
Gm48494	0	NA	NA	NA	NA	NA
Gm48497	0	NA	NA	NA	NA	NA
Gm7537	0.183732	0.103327	0.366461	0.281958	0.777976	NA
Gm55478	0	NA	NA	NA	NA	NA
Gm48503	0	NA	NA	NA	NA	NA
Gm48499	0	NA	NA	NA	NA	NA
Gm27043	0	NA	NA	NA	NA	NA
Gm25020	0	NA	NA	NA	NA	NA
Gm48502	0.155744	-0.0694247	0.366461	-0.189446	0.849743	NA
Gm17890	0	NA	NA	NA	NA	NA
Gm48501	0	NA	NA	NA	NA	NA
Gm24873	0	NA	NA	NA	NA	NA
Gm48621	0.878874	-0.0315253	0.429853	-0.0733399	0.941536	NA
Mir466i	2.33779	0.433184	0.58772	0.737057	0.461087	NA
Gm48624	2.91019	-0.0442055	0.600828	-0.0735742	0.941349	NA
Gm24018	0	NA	NA	NA	NA	NA
Gm18859	0.285634	-0.1558	0.366461	-0.425149	0.670728	NA
Gm18362	0.484813	0.0953351	0.367536	0.25939	0.795334	NA
Gm48754	0.285634	-0.1558	0.366461	-0.425149	0.670728	NA
Gm32699	3.43402	-0.469332	0.60922	-0.770381	0.441074	NA
A930027P06Rik	1.33706	-0.516519	0.465219	-1.11027	0.266882	NA
Gm48776	0	NA	NA	NA	NA	NA
Gm48778	0	NA	NA	NA	NA	NA
Gm48799	0.142817	-0.0694247	0.366461	-0.189446	0.849743	NA
Gm6575	0	NA	NA	NA	NA	NA
4930448F12Rik	0	NA	NA	NA	NA	NA
Gm48800	0	NA	NA	NA	NA	NA
Pou6f2	0	NA	NA	NA	NA	NA
Gm48829	0	NA	NA	NA	NA	NA
Gm26172	0	NA	NA	NA	NA	NA
Amph	1.69376	-0.741037	0.524838	-1.41194	0.157969	NA
Gm47658	0	NA	NA	NA	NA	NA
Gm47659	0	NA	NA	NA	NA	NA
Gm18065	0	NA	NA	NA	NA	NA
Gm47661	0	NA	NA	NA	NA	NA
Gm47660	0	NA	NA	NA	NA	NA
Gm31887	0	NA	NA	NA	NA	NA
Trgv7	0	NA	NA	NA	NA	NA
Trgv4	0	NA	NA	NA	NA	NA
Trgv6	0	NA	NA	NA	NA	NA
Trgv5	0	NA	NA	NA	NA	NA
Trgj1	0	NA	NA	NA	NA	NA
Trgc1	0	NA	NA	NA	NA	NA
Trgv3	0	NA	NA	NA	NA	NA
Trgj3	0	NA	NA	NA	NA	NA
Trgc3	0	NA	NA	NA	NA	NA
Trgc2	1.56201	-0.249577	0.531126	-0.469901	0.638426	NA
Trgj2	0	NA	NA	NA	NA	NA
Trgv2	0	NA	NA	NA	NA	NA
Trgv1	0	NA	NA	NA	NA	NA
Trgj4	0	NA	NA	NA	NA	NA
Trgc4	0	NA	NA	NA	NA	NA
Gm42683	0.155744	-0.0694247	0.366461	-0.189446	0.849743	NA
Gm56586	1.40208	0.0639589	0.537946	0.118895	0.905359	NA
Gm18131	0	NA	NA	NA	NA	NA
9330199G10Rik	0.183732	0.103327	0.366461	0.281958	0.777976	NA
Gm18363	0	NA	NA	NA	NA	NA
Nme8	0.142817	-0.0694247	0.366461	-0.189446	0.849743	NA
Gm47606	0	NA	NA	NA	NA	NA
Gpr141b	0.329069	0.189702	0.366461	0.51766	0.604695	NA
Gm19154	0	NA	NA	NA	NA	NA
Gm47665	0.911132	-0.270967	0.436036	-0.621434	0.534314	NA
Gm32036	0	NA	NA	NA	NA	NA
Gm47664	0	NA	NA	NA	NA	NA
Gm47657	0	NA	NA	NA	NA	NA
Gm47721	0	NA	NA	NA	NA	NA
Gm7611	0	NA	NA	NA	NA	NA
Gm7614	0	NA	NA	NA	NA	NA
Aoah	0.92969	0.276065	0.440771	0.626323	0.531103	NA
Gm47727	0	NA	NA	NA	NA	NA
Gm54437	0	NA	NA	NA	NA	NA
Or2p2	0	NA	NA	NA	NA	NA
Or2w1b	0	NA	NA	NA	NA	NA
Or2w1	0	NA	NA	NA	NA	NA
Or2ad1	0	NA	NA	NA	NA	NA
Gm47806	0.348518	0.016951	0.366461	0.0462559	0.963106	NA
Gpx5	0	NA	NA	NA	NA	NA
Gm11270	0	NA	NA	NA	NA	NA
Gpx6	0	NA	NA	NA	NA	NA
Or2b28	0	NA	NA	NA	NA	NA
Gm53020	0	NA	NA	NA	NA	NA
Gm11271	0.203241	0.103327	0.366461	0.281958	0.777976	NA
Mir6942	0	NA	NA	NA	NA	NA
Gm50481	0	NA	NA	NA	NA	NA
4930470G03Rik	0.285634	-0.1558	0.366461	-0.425149	0.670728	NA
Mir1896	0	NA	NA	NA	NA	NA
Gm40828	0	NA	NA	NA	NA	NA
Gm23779	0	NA	NA	NA	NA	NA
ENSMUSG00000121771	0	NA	NA	NA	NA	NA
Zfp389	0	NA	NA	NA	NA	NA
Or1f12	0	NA	NA	NA	NA	NA
Or2b7	0.285634	-0.1558	0.366461	-0.425149	0.670728	NA
Or2w2	0	NA	NA	NA	NA	NA
Or2w4	0	NA	NA	NA	NA	NA
Or2b6	0	NA	NA	NA	NA	NA
Or2w6	0	NA	NA	NA	NA	NA
Or2b2b	0	NA	NA	NA	NA	NA
Or2b2	0	NA	NA	NA	NA	NA
H2bc13	1.25491	-0.398526	0.479649	-0.83087	0.406047	NA
H2ac13	1.33181	-0.426933	0.487662	-0.875469	0.381319	NA
Gm55628	0	NA	NA	NA	NA	NA
H3c10	2.28988	-0.387956	0.591411	-0.655983	0.511835	NA
Gm55629	0.142817	-0.0694247	0.366461	-0.189446	0.849743	NA
H2ac14-ps	0.142817	-0.0694247	0.366461	-0.189446	0.849743	NA
H2ac15	1.09234	-0.311886	0.463069	-0.673519	0.500617	NA
Gm55630	0	NA	NA	NA	NA	NA
H2bc15	0.887798	-0.129954	0.436004	-0.298057	0.76566	NA
Gm11274	0.795914	-0.0246665	0.389084	-0.0633962	0.949451	NA
H2ac22	0.573789	-0.12571	0.370478	-0.339317	0.734371	NA
Gm55631	0	NA	NA	NA	NA	NA
H2bc23	0.307604	-0.1558	0.366461	-0.425149	0.670728	NA
H2ac23	0.155744	-0.0694247	0.366461	-0.189446	0.849743	NA
Gm54450	0	NA	NA	NA	NA	NA
H2ac24	0	NA	NA	NA	NA	NA
Gm54452	0	NA	NA	NA	NA	NA
H2bc24	0	NA	NA	NA	NA	NA
Gm56563	0	NA	NA	NA	NA	NA
Gm11278	0	NA	NA	NA	NA	NA
Mir1983	0	NA	NA	NA	NA	NA
Gm40830	0	NA	NA	NA	NA	NA
Gm11279	0	NA	NA	NA	NA	NA
Gm54453	0	NA	NA	NA	NA	NA
Gm11280	0	NA	NA	NA	NA	NA
Gm11281	0.307604	-0.1558	0.366461	-0.425149	0.670728	NA
Gm11282	0.586716	-0.136451	0.379722	-0.359343	0.719338	NA
Pom121l2	1.06951	-0.515659	0.466241	-1.10599	0.268729	NA
Gm11290	0	NA	NA	NA	NA	NA
Gm11292	0	NA	NA	NA	NA	NA
Gm54464	0	NA	NA	NA	NA	NA
H2ac12	1.16842	0.382562	0.472251	0.810083	0.417893	NA
H2bc12	3.51034	-0.543941	0.624375	-0.871178	0.383657	NA
H2ac11	0.724167	0.175445	0.378146	0.46396	0.642677	NA
Gm54471	0	NA	NA	NA	NA	NA
H2bc11	1.0836	-0.231465	0.486978	-0.475308	0.634567	NA
Gm48356	0	NA	NA	NA	NA	NA
Vmn1r-ps92	0	NA	NA	NA	NA	NA
Vmn1r-ps93	0	NA	NA	NA	NA	NA
Gm11285	0	NA	NA	NA	NA	NA
Gm54475	0	NA	NA	NA	NA	NA
Vmn1r188	0	NA	NA	NA	NA	NA
Vmn1r-ps94	0	NA	NA	NA	NA	NA
Vmn1r189	0	NA	NA	NA	NA	NA
Vmn1r-ps95	0	NA	NA	NA	NA	NA
Vmn1r-ps96	0	NA	NA	NA	NA	NA
Vmn1r-ps97	0	NA	NA	NA	NA	NA
Vmn1r190-ps	0	NA	NA	NA	NA	NA
Gm11284	0	NA	NA	NA	NA	NA
Vmn1r191	0	NA	NA	NA	NA	NA
Vmn1r-ps99	0	NA	NA	NA	NA	NA
Vmn1r192	0	NA	NA	NA	NA	NA
Gm54477	0	NA	NA	NA	NA	NA
Gm54478	0	NA	NA	NA	NA	NA
Vmn1r193	0	NA	NA	NA	NA	NA
Vmn1r194	0	NA	NA	NA	NA	NA
Vmn1r195	0	NA	NA	NA	NA	NA
Gm11295	0	NA	NA	NA	NA	NA
Vmn1r196	0	NA	NA	NA	NA	NA
Vmn1r-ps100	0	NA	NA	NA	NA	NA
Vmn1r197	0	NA	NA	NA	NA	NA
Gm48489	0	NA	NA	NA	NA	NA
Vmn1r198	0	NA	NA	NA	NA	NA
Vmn1r-ps101	0	NA	NA	NA	NA	NA
Vmn1r199	0	NA	NA	NA	NA	NA
Vmn1r-ps102	0	NA	NA	NA	NA	NA
Vmn1r200	0	NA	NA	NA	NA	NA
Vmn1r-ps103	0	NA	NA	NA	NA	NA
Vmn1r-ps104	0	NA	NA	NA	NA	NA
Gm11298	0	NA	NA	NA	NA	NA
Vmn1r201	0	NA	NA	NA	NA	NA
Vmn1r-ps106	0	NA	NA	NA	NA	NA
Vmn1r-ps107	0	NA	NA	NA	NA	NA
Vmn1r-ps108	0	NA	NA	NA	NA	NA
Vmn1r202	0	NA	NA	NA	NA	NA
Vmn1r203	0	NA	NA	NA	NA	NA
Gm11300	0	NA	NA	NA	NA	NA
Vmn1r204	0	NA	NA	NA	NA	NA
Vmn1r205	0	NA	NA	NA	NA	NA
Vmn1r206	0	NA	NA	NA	NA	NA
Vmn1r-ps109	0	NA	NA	NA	NA	NA
Vmn1r-ps110	0	NA	NA	NA	NA	NA
Gm11307	0	NA	NA	NA	NA	NA
Vmn1r-ps111	0	NA	NA	NA	NA	NA
Gm11309	0	NA	NA	NA	NA	NA
Vmn1r207	0	NA	NA	NA	NA	NA
Vmn1r-ps112	0	NA	NA	NA	NA	NA
Vmn1r-ps113	0	NA	NA	NA	NA	NA
Gm11313	0	NA	NA	NA	NA	NA
Vmn1r208	0	NA	NA	NA	NA	NA
Gm11314	0	NA	NA	NA	NA	NA
Vmn1r209	0	NA	NA	NA	NA	NA
Vmn1r210	0	NA	NA	NA	NA	NA
Vmn1r-ps114	0	NA	NA	NA	NA	NA
Vmn1r211	0	NA	NA	NA	NA	NA
Vmn1r-ps116	0	NA	NA	NA	NA	NA
Gm23774	0	NA	NA	NA	NA	NA
Vmn1r212	0	NA	NA	NA	NA	NA
Vmn1r-ps117	0	NA	NA	NA	NA	NA
Gm11320	0	NA	NA	NA	NA	NA
Gm11321	0	NA	NA	NA	NA	NA
Vmn1r-ps120	0	NA	NA	NA	NA	NA
Gm11322	0	NA	NA	NA	NA	NA
Gm11318	0	NA	NA	NA	NA	NA
Vmn1r-ps123	0	NA	NA	NA	NA	NA
Vmn1r213	0	NA	NA	NA	NA	NA
Vmn1r-ps125	0	NA	NA	NA	NA	NA
Vmn1r214	0	NA	NA	NA	NA	NA
Gm19153	0	NA	NA	NA	NA	NA
Vmn1r-ps126	0	NA	NA	NA	NA	NA
Vmn1r215	0	NA	NA	NA	NA	NA
Vmn1r216	0	NA	NA	NA	NA	NA
Gm11325	0	NA	NA	NA	NA	NA
Vmn1r-ps127	0	NA	NA	NA	NA	NA
Vmn1r217	0	NA	NA	NA	NA	NA
Vmn1r-ps128	0	NA	NA	NA	NA	NA
Vmn1r218	0	NA	NA	NA	NA	NA
Vmn1r219	0	NA	NA	NA	NA	NA
Vmn1r220	0	NA	NA	NA	NA	NA
Vmn1r-ps131	0	NA	NA	NA	NA	NA
Vmn1r-ps132	0	NA	NA	NA	NA	NA
Vmn1r221	0	NA	NA	NA	NA	NA
Vmn1r-ps133	0	NA	NA	NA	NA	NA
Vmn1r222	0	NA	NA	NA	NA	NA
Vmn1r223	0	NA	NA	NA	NA	NA
Gm11331	0.203241	0.103327	0.366461	0.281958	0.777976	NA
Vmn1r-ps135	0	NA	NA	NA	NA	NA
4930557F10Rik	0	NA	NA	NA	NA	NA
4933404K08Rik	0	NA	NA	NA	NA	NA
Gm11333	0	NA	NA	NA	NA	NA
4930586N03Rik	0	NA	NA	NA	NA	NA
Gm11334	0	NA	NA	NA	NA	NA
C230035I16Rik	1.67325	0.207627	0.57707	0.359795	0.719001	NA
Btn1a1	1.95343	-0.577753	0.564668	-1.02317	0.306226	NA
Btn2a2	2.99237	-1.05935	0.60872	-1.74029	0.0818078	NA
Gm54514	0	NA	NA	NA	NA	NA
Gm11335	0	NA	NA	NA	NA	NA
H4c8	2.17176	-0.492518	0.545466	-0.902932	0.366562	NA
H2ac10	0.183732	0.103327	0.366461	0.281958	0.777976	NA
Gm55640	0	NA	NA	NA	NA	NA
H3c8	0.339476	0.016951	0.366461	0.0462559	0.963106	NA
H2bc9	1.04102	-0.326378	0.457257	-0.713775	0.475366	NA
H3c7	0	NA	NA	NA	NA	NA
H4c6	0.73994	-0.310612	0.383289	-0.810386	0.417719	NA
H1f3	2.16888	0.118232	0.534746	0.221099	0.825015	NA
H3c6	0.367463	0.189702	0.366461	0.51766	0.604695	NA
H2ac8	0.142817	-0.0694247	0.366461	-0.189446	0.849743	NA
Gm55642	0	NA	NA	NA	NA	NA
H2bc7	1.27607	-0.213427	0.480881	-0.443825	0.657169	NA
H2ac7	1.69041	0.0580951	0.53714	0.108156	0.913872	NA
Gm55643	0	NA	NA	NA	NA	NA
Gm11398	0	NA	NA	NA	NA	NA
Gm22452	0	NA	NA	NA	NA	NA
Gm55645	0	NA	NA	NA	NA	NA
Gm55646	0	NA	NA	NA	NA	NA
H1f6	0.58135	0.287367	0.36878	0.779237	0.43584	NA
Gm11338	0	NA	NA	NA	NA	NA
H3c3	2.58417	-0.751807	0.585703	-1.2836	0.199283	NA
H2ac5-ps	0.155744	-0.0694247	0.366461	-0.189446	0.849743	NA
Gm54517	0	NA	NA	NA	NA	NA
H2ac4	0.973629	-0.117014	0.471803	-0.248015	0.804123	NA
Gm54518	0	NA	NA	NA	NA	NA
H3c2	1.17595	-0.11605	0.471253	-0.246258	0.805483	NA
4930558J22Rik	0.758025	-0.316768	0.386355	-0.819889	0.412279	NA
H4c2	0.164787	-0.0694247	0.366461	-0.189446	0.849743	NA
H3c1	1.9705	-0.0236052	0.552049	-0.0427592	0.965893	NA
Trim38	0.472391	-0.233945	0.367931	-0.635839	0.524881	NA
Gm11337	0	NA	NA	NA	NA	NA
Slc17a2	0	NA	NA	NA	NA	NA
Gm56568	0	NA	NA	NA	NA	NA
Slc17a3	0	NA	NA	NA	NA	NA
Slc17a1	0	NA	NA	NA	NA	NA
Slc17a4	0	NA	NA	NA	NA	NA
Snrp1c-ps2	0	NA	NA	NA	NA	NA
H2bc1	0	NA	NA	NA	NA	NA
H2ac1	0	NA	NA	NA	NA	NA
Gm54556	0	NA	NA	NA	NA	NA
Scgn	0	NA	NA	NA	NA	NA
Gm11339	0	NA	NA	NA	NA	NA
Gm11343	0	NA	NA	NA	NA	NA
Gm11340	0	NA	NA	NA	NA	NA
Gm23340	0	NA	NA	NA	NA	NA
Gm11341	0	NA	NA	NA	NA	NA
Gm53019	0	NA	NA	NA	NA	NA
Gm11342	0.441379	-0.224885	0.367375	-0.612142	0.540444	NA
Gm11344	0	NA	NA	NA	NA	NA
Gm22013	0	NA	NA	NA	NA	NA
ENSMUSG00000121648	0	NA	NA	NA	NA	NA
Gm11346	0	NA	NA	NA	NA	NA
Armh2	0	NA	NA	NA	NA	NA
Gm56584	2.37503	-0.0975592	0.572695	-0.170351	0.864734	NA
Gm22358	0.326549	0.016951	0.366461	0.0462559	0.963106	NA
D130043K22Rik	2.16826	-0.649647	0.583828	-1.11274	0.265821	NA
9330162012Rik	3.28999	-0.156271	0.630345	-0.247914	0.804201	NA
Gm47605	0	NA	NA	NA	NA	NA
Dcdc2a	1.16943	-0.170895	0.466324	-0.366473	0.714012	NA
Gm11348	0	NA	NA	NA	NA	NA
Nrsn1	0.164787	-0.0694247	0.366461	-0.189446	0.849743	NA
F830002E08Rik	0	NA	NA	NA	NA	NA
Tpi-rs8	0	NA	NA	NA	NA	NA
Gm11349	0.446419	0.0884869	0.367241	0.24095	0.809594	NA
Gm11350	0	NA	NA	NA	NA	NA
Gm11351	0.142817	-0.0694247	0.366461	-0.189446	0.849743	NA
Gm11352	0	NA	NA	NA	NA	NA
1700092E19Rik	0	NA	NA	NA	NA	NA
Gm47881	0	NA	NA	NA	NA	NA
Gm47883	0	NA	NA	NA	NA	NA
Hdgfl1	0	NA	NA	NA	NA	NA
4921520N01Rik	0	NA	NA	NA	NA	NA
Gm11354	0	NA	NA	NA	NA	NA
Gm11355	0	NA	NA	NA	NA	NA
Gm47888	0	NA	NA	NA	NA	NA
Prl	0	NA	NA	NA	NA	NA
Prl3d1	0	NA	NA	NA	NA	NA
Prl3d2	0	NA	NA	NA	NA	NA
Prl3d3	0	NA	NA	NA	NA	NA
Prl3c1	0	NA	NA	NA	NA	NA
Prl3b1	0	NA	NA	NA	NA	NA
Prl3a1	0	NA	NA	NA	NA	NA
4930511O05Rik	0	NA	NA	NA	NA	NA
Gm53000	0	NA	NA	NA	NA	NA
Gm11356	0	NA	NA	NA	NA	NA
Prl6a1	0.348518	0.016951	0.366461	0.0462559	0.963106	NA
Gm11357	0	NA	NA	NA	NA	NA
Gm11358	0	NA	NA	NA	NA	NA
Prl8a2	0	NA	NA	NA	NA	NA
Prl2b1	0	NA	NA	NA	NA	NA
Prl8a6	0	NA	NA	NA	NA	NA
Prl8a8	0.164787	-0.0694247	0.366461	-0.189446	0.849743	NA
Prl8a9	0	NA	NA	NA	NA	NA
Prl8a1	0	NA	NA	NA	NA	NA
Prl7b1	0.285634	-0.1558	0.366461	-0.425149	0.670728	NA
Prl7d1	1.61745	-0.518102	0.510823	-1.01425	0.310463	NA
Prl7c1	0	NA	NA	NA	NA	NA
Prl2a1	2.13378	-0.682877	0.545935	-1.25084	0.210993	NA
Prl2c1	0.142817	-0.0694247	0.366461	-0.189446	0.849743	NA
Gm22476	0	NA	NA	NA	NA	NA
Gm34165	0	NA	NA	NA	NA	NA
Gm11360	0	NA	NA	NA	NA	NA
Gm18881	0	NA	NA	NA	NA	NA
Prl4a1	0	NA	NA	NA	NA	NA
Gm47019	0	NA	NA	NA	NA	NA
Prl5a1	0	NA	NA	NA	NA	NA
Gm47172	0	NA	NA	NA	NA	NA
Gm6081	0	NA	NA	NA	NA	NA
Mir6368	0	NA	NA	NA	NA	NA
Gm11362	0	NA	NA	NA	NA	NA
Gm34639	0	NA	NA	NA	NA	NA
Gm11363	0.329574	-0.1558	0.366461	-0.425149	0.670728	NA
Gm11364	0	NA	NA	NA	NA	NA
Gm11365	0.678952	0.0217372	0.373283	0.0582324	0.953563	NA
Gm11368	0	NA	NA	NA	NA	NA
Gm47259	0	NA	NA	NA	NA	NA
Gm11367	0	NA	NA	NA	NA	NA
Gm23206	0	NA	NA	NA	NA	NA
Gm11366	0	NA	NA	NA	NA	NA
Gm11369	0	NA	NA	NA	NA	NA
4930519D14Rik	0	NA	NA	NA	NA	NA
Gm11370	0	NA	NA	NA	NA	NA
Irf4	1.78464	-0.376083	0.52179	-0.720755	0.47106	NA
Gm29675	2.79076	-0.377332	0.566434	-0.666153	0.505313	NA
Hus1b	2.62171	0.507097	0.598601	0.847138	0.396918	NA
Gm5447	0.467233	-0.232713	0.367829	-0.632666	0.526952	NA
Gm11371	0	NA	NA	NA	NA	NA
Gm48662	1.85852	-0.487123	0.49296	-0.98816	0.323074	NA
Gm11372	0	NA	NA	NA	NA	NA
4930401O12Rik	0	NA	NA	NA	NA	NA
Gm11373	0.320531	-0.1558	0.366461	-0.425149	0.670728	NA
Gm22330	0	NA	NA	NA	NA	NA
Gm11376	0.474406	0.260548	0.367071	0.709802	0.477827	NA
Gm23351	0	NA	NA	NA	NA	NA
Gm11377	3.2692	-0.13617	0.609117	-0.223554	0.823105	NA
Gm11378	1.14254	-0.135354	0.463276	-0.292167	0.770159	NA
Gm54768	0	NA	NA	NA	NA	NA
Gm56561	0.203241	0.103327	0.366461	0.281958	0.777976	NA
Gm25186	3.23908	-0.374625	0.612723	-0.611411	0.540928	NA
Gm11379	0.752867	-0.315026	0.385491	-0.817206	0.413811	NA
Gm48883	0.367463	0.189702	0.366461	0.51766	0.604695	NA
Gm11380	0.406483	0.189702	0.366461	0.51766	0.604695	NA
Gm35732	0	NA	NA	NA	NA	NA
Gm11381	0	NA	NA	NA	NA	NA
Gm48073	1.8667	-0.194843	0.491034	-0.396801	0.691514	NA
Gm54771	0.346059	0.016951	0.366461	0.0462559	0.963106	NA
Mylk4	3.28571	-0.655593	0.610963	-1.07305	0.283249	NA
Gm54772	0	NA	NA	NA	NA	NA
D930007J09Rik	1.09148	-0.523553	0.468729	-1.11696	0.26401	NA
Serpinb1-ps1	0.307604	-0.1558	0.366461	-0.425149	0.670728	NA
Gm47662	0.142817	-0.0694247	0.366461	-0.189446	0.849743	NA
Gm11384	0	NA	NA	NA	NA	NA
Gm11383	0	NA	NA	NA	NA	NA
Gm11385	0.298561	-0.1558	0.366461	-0.425149	0.670728	NA
Gm47788	0	NA	NA	NA	NA	NA
Serpinb9h	0.494361	-0.239472	0.368384	-0.65006	0.515654	NA
Gm11387	0.164787	-0.0694247	0.366461	-0.189446	0.849743	NA
Gm11386	0	NA	NA	NA	NA	NA
Gm11393	0	NA	NA	NA	NA	NA
Gm6093	0	NA	NA	NA	NA	NA
Gm25043	0	NA	NA	NA	NA	NA
Gm47916	0	NA	NA	NA	NA	NA
Gm5194	0.285634	-0.1558	0.366461	-0.425149	0.670728	NA
Gm11388	0	NA	NA	NA	NA	NA
Serpinb6d	0.441379	-0.224885	0.367375	-0.612142	0.540444	NA
Gm11389	0	NA	NA	NA	NA	NA
Gm26701	0.142817	-0.0694247	0.366461	-0.189446	0.849743	NA
Gm11392	0	NA	NA	NA	NA	NA
Gm11394	0	NA	NA	NA	NA	NA
Gm11395	0	NA	NA	NA	NA	NA
Vmn2r-ps94	0	NA	NA	NA	NA	NA
Serpinb6e	0.428451	-0.220826	0.367202	-0.601375	0.54759	NA
Serpinb6c	1.28788	-0.0832461	0.503647	-0.165287	0.868718	NA
Gm17083	0.469366	-0.0554075	0.367421	-0.150801	0.880133	NA
Gm17084	0	NA	NA	NA	NA	NA
4930447K03Rik	3.39912	-0.134168	0.616897	-0.217488	0.827828	NA
Gm47065	0.183732	0.103327	0.366461	0.281958	0.777976	NA
Gm47076	0	NA	NA	NA	NA	NA
Gm56569	0.307604	-0.1558	0.366461	-0.425149	0.670728	NA
Gm36500	0.142817	-0.0694247	0.366461	-0.189446	0.849743	NA
Gm54859	0	NA	NA	NA	NA	NA
Gm47086	0	NA	NA	NA	NA	NA
Gm6129	0.311489	-0.1558	0.366461	-0.425149	0.670728	NA
Gm47120	0	NA	NA	NA	NA	NA
Gm40909	2.87458	-0.229201	0.619274	-0.370113	0.711298	NA
Gm36758	0	NA	NA	NA	NA	NA
Gm15908	0.441379	-0.224885	0.367375	-0.612142	0.540444	NA
Gm47149	0	NA	NA	NA	NA	NA
Gm47150	0.64708	-0.153734	0.418484	-0.367359	0.713351	NA
Gm47151	0	NA	NA	NA	NA	NA
Gm47152	0.285634	-0.1558	0.366461	-0.425149	0.670728	NA
Fam50b	1.87859	-0.644146	0.500714	-1.28645	0.198284	NA
Gm47157	0.307604	-0.1558	0.366461	-0.425149	0.670728	NA
Gm8231	0.145337	0.103327	0.366461	0.281958	0.777976	NA
Fam217a	0.285634	-0.1558	0.366461	-0.425149	0.670728	NA
Tex56	0	NA	NA	NA	NA	NA
Gm8245	0	NA	NA	NA	NA	NA
Eci3	0	NA	NA	NA	NA	NA
Gm47217	0	NA	NA	NA	NA	NA
Gm16984	2.94031	-0.608665	0.591434	-1.02913	0.303417	NA
Gm48626	0	NA	NA	NA	NA	NA
Gm40910	0	NA	NA	NA	NA	NA
Gm48629	0	NA	NA	NA	NA	NA
4930529N20Rik	0	NA	NA	NA	NA	NA
1700011B04Rik	0	NA	NA	NA	NA	NA
1700019C18Rik	0	NA	NA	NA	NA	NA
Gm56571	0	NA	NA	NA	NA	NA
Gm48694	0	NA	NA	NA	NA	NA
Gm22674	0	NA	NA	NA	NA	NA
Gm48703	0.285634	-0.1558	0.366461	-0.425149	0.670728	NA
Gm48704	0	NA	NA	NA	NA	NA
Gm48707	0	NA	NA	NA	NA	NA
Gm22126	0	NA	NA	NA	NA	NA
Gm48708	0.329574	-0.1558	0.366461	-0.425149	0.670728	NA
Gm48706	0	NA	NA	NA	NA	NA
Gm48746	0.298561	-0.1558	0.366461	-0.425149	0.670728	NA
Gm48756	0	NA	NA	NA	NA	NA
Gm30127	0.183732	0.103327	0.366461	0.281958	0.777976	NA
Ppp1r3g	2.43557	-0.0776714	0.569013	-0.136502	0.891424	NA
Gm18132	0	NA	NA	NA	NA	NA
Gm48770	0	NA	NA	NA	NA	NA
Gm48765	0.285634	-0.1558	0.366461	-0.425149	0.670728	NA
Gm48769	0	NA	NA	NA	NA	NA
Gm48766	0.367463	0.189702	0.366461	0.51766	0.604695	NA
Gm48763	0	NA	NA	NA	NA	NA
Gm8277	0.441379	-0.224885	0.367375	-0.612142	0.540444	NA
Gm48767	0.79894	-0.197625	0.421337	-0.469042	0.63904	NA
4933436N17Rik	0.849756	0.107422	0.425127	0.252683	0.800513	NA
Gm26395	0	NA	NA	NA	NA	NA
Gm56572	0.58135	0.287367	0.36878	0.779237	0.43584	NA
Gm49144	2.03982	-0.703886	0.565563	-1.24457	0.213288	NA
Gm47675	2.12586	-0.475841	0.542283	-0.877479	0.380227	NA
Gm30489	0.307604	-0.1558	0.366461	-0.425149	0.670728	NA
Gm18643	1.05374	0.0499164	0.453617	0.110041	0.912377	NA
Gm47707	0	NA	NA	NA	NA	NA
Gm30600	0	NA	NA	NA	NA	NA
Gm47709	1.77877	-0.518432	0.521681	-0.993772	0.320334	NA
Gm47711	1.88752	-0.465124	0.528665	-0.879809	0.378963	NA
Ly86	0.142817	-0.0694247	0.366461	-0.189446	0.849743	NA
Gm4035	0.839349	0.252274	0.426246	0.59185	0.553951	NA
Gm47730	0.183732	0.103327	0.366461	0.281958	0.777976	NA
2210022D18Rik	0.142817	-0.0694247	0.366461	-0.189446	0.849743	NA
Gm29458	0.692117	0.0435958	0.373537	0.116711	0.907089	NA
Gm47731	0	NA	NA	NA	NA	NA
Gm47732	0	NA	NA	NA	NA	NA
Gm47734	0	NA	NA	NA	NA	NA
Gm29590	0	NA	NA	NA	NA	NA
Lncbate6	0.183732	0.103327	0.366461	0.281958	0.777976	NA
Gm47751	0	NA	NA	NA	NA	NA
Gm47754	0	NA	NA	NA	NA	NA
Gm47753	0	NA	NA	NA	NA	NA
Gm40916	0	NA	NA	NA	NA	NA
AI463229	0.433492	0.0943804	0.367132	0.257075	0.797121	NA
Gm49350	0	NA	NA	NA	NA	NA
Gm40918	0.456826	-0.071301	0.367704	-0.193908	0.846248	NA
Gm49351	0	NA	NA	NA	NA	NA
Gm31600	0.285634	-0.1558	0.366461	-0.425149	0.670728	NA
Gm55035	0	NA	NA	NA	NA	NA
Gm10129	0	NA	NA	NA	NA	NA
Dsp	3.05128	-0.330076	0.596804	-0.553072	0.580214	NA
Gm47978	0.183732	0.103327	0.366461	0.281958	0.777976	NA
Gm47991	2.6153	0.513906	0.59973	0.856896	0.391503	NA
4930579J19Rik	0	NA	NA	NA	NA	NA
Gm47994	1.53197	0.00108556	0.527833	0.00205663	0.998359	NA
Gm48056	0	NA	NA	NA	NA	NA
Gm40922	0	NA	NA	NA	NA	NA
Gm47400	1.65288	0.0794326	0.529801	0.149929	0.88082	NA
Gm6200	0	NA	NA	NA	NA	NA
Gm46392	0	NA	NA	NA	NA	NA
Gm47510	0	NA	NA	NA	NA	NA
Gm47511	0.145337	0.103327	0.366461	0.281958	0.777976	NA
Gm47509	0.675632	-0.12815	0.397625	-0.32229	0.747233	NA
Gm55103	0	NA	NA	NA	NA	NA
Gm47530	0.590214	0.281246	0.368005	0.764244	0.444722	NA
Gm47348	0	NA	NA	NA	NA	NA
Gm3509	0	NA	NA	NA	NA	NA
Gm47349	0	NA	NA	NA	NA	NA
Gm47351	0	NA	NA	NA	NA	NA
Gm47352	0	NA	NA	NA	NA	NA
Gm32243	0	NA	NA	NA	NA	NA
Gm5195	0	NA	NA	NA	NA	NA
Gm40923	0.164787	-0.0694247	0.366461	-0.189446	0.849743	NA
A230103O09Rik	0	NA	NA	NA	NA	NA
Gm47361	0	NA	NA	NA	NA	NA
Gm23972	0	NA	NA	NA	NA	NA
Gm47316	0.142817	-0.0694247	0.366461	-0.189446	0.849743	NA
Ofcc1	0	NA	NA	NA	NA	NA
Gm8352	0	NA	NA	NA	NA	NA
Gm47038	0	NA	NA	NA	NA	NA
Gm47039	0	NA	NA	NA	NA	NA
Gm47041	0	NA	NA	NA	NA	NA
Gm9979	0	NA	NA	NA	NA	NA
Gm47061	2.4568	-0.257028	0.574454	-0.447429	0.654565	NA
Gm26688	2.32901	-0.775236	0.530019	-1.46266	0.143561	NA
Gm47067	0	NA	NA	NA	NA	NA
Gm48107	0	NA	NA	NA	NA	NA
Gm6245	0.155744	-0.0694247	0.366461	-0.189446	0.849743	NA
Gm7201	0	NA	NA	NA	NA	NA
Gm35160	0	NA	NA	NA	NA	NA
Mir5124a	0	NA	NA	NA	NA	NA
Gm48192	0	NA	NA	NA	NA	NA
Gm31683	1.37009	-0.179741	0.516595	-0.347934	0.72789	NA
Gm48188	0.285634	-0.1558	0.366461	-0.425149	0.670728	NA
5530402G07Rik	0.183732	0.103327	0.366461	0.281958	0.777976	NA
A730081D07Rik	2.08993	-0.742793	0.523738	-1.41825	0.156117	NA
Gm56617	0.183732	0.103327	0.366461	0.281958	0.777976	NA
Mak	2.21306	-0.41124	0.557287	-0.737932	0.460556	NA
Gm48344	0	NA	NA	NA	NA	NA
Gcm2	0	NA	NA	NA	NA	NA
Sycp2l	0.145337	0.103327	0.366461	0.281958	0.777976	NA
Gm48510	0	NA	NA	NA	NA	NA
Elovl2	1.04354	-0.190406	0.457431	-0.41625	0.677227	NA
Rps17-ps1	0	NA	NA	NA	NA	NA
Gm32063	0.428451	-0.220826	0.367202	-0.601375	0.54759	NA
Gm48571	0	NA	NA	NA	NA	NA
Gm48570	0.203241	0.103327	0.366461	0.281958	0.777976	NA
Gm48569	0	NA	NA	NA	NA	NA
Gm32401	1.46909	-0.366573	0.466475	-0.785836	0.431963	NA
Gm32184	0.488876	-0.0554076	0.367421	-0.150801	0.880132	NA
Gm54446	0	NA	NA	NA	NA	NA
Gm5082	0.285634	-0.1558	0.366461	-0.425149	0.670728	NA
1700061E18Rik	0	NA	NA	NA	NA	NA
Gm28564	0	NA	NA	NA	NA	NA
Gm37698	0	NA	NA	NA	NA	NA
Gm10790	0.441379	-0.224885	0.367375	-0.612142	0.540444	NA
Gm22157	0	NA	NA	NA	NA	NA
Gm28707	0.736055	-0.305578	0.380701	-0.802671	0.422165	NA
Gm47118	0	NA	NA	NA	NA	NA
Gm6049	0	NA	NA	NA	NA	NA
Gm47125	0	NA	NA	NA	NA	NA
Gm54448	0	NA	NA	NA	NA	NA
Gm15810	0	NA	NA	NA	NA	NA
Gm15812	0	NA	NA	NA	NA	NA
Gm15809	0	NA	NA	NA	NA	NA
Gm54481	0	NA	NA	NA	NA	NA
Gm15813	1.18648	-0.151643	0.470432	-0.322349	0.747188	NA
Gm56565	0.164787	-0.0694247	0.366461	-0.189446	0.849743	NA
Gm47597	0.288155	0.016951	0.366461	0.0462559	0.963106	NA
Gm26064	0.386973	0.189702	0.366461	0.51766	0.604695	NA
Gm47683	0	NA	NA	NA	NA	NA
Gm7214	0	NA	NA	NA	NA	NA
Gm32939	0	NA	NA	NA	NA	NA
Gm47728	1.09234	-0.311886	0.463069	-0.673519	0.500617	NA
Gm33115	0	NA	NA	NA	NA	NA
Gm23117	0	NA	NA	NA	NA	NA
Gm2233	0.183732	0.103327	0.366461	0.281958	0.777976	NA
Gm33489	0.494361	-0.239472	0.368384	-0.65006	0.515654	NA
Gm33630	0	NA	NA	NA	NA	NA
Gm5083	0	NA	NA	NA	NA	NA
Gm33684	0.145337	0.103327	0.366461	0.281958	0.777976	NA
A330076C08Rik	0.428451	-0.220826	0.367202	-0.601375	0.54759	NA
Gm47781	0.285634	-0.1558	0.366461	-0.425149	0.670728	NA
Gm29676	1.51309	-0.340395	0.520647	-0.653791	0.513246	NA
Gm33958	0	NA	NA	NA	NA	NA
Gm27007	0	NA	NA	NA	NA	NA
Gm27036	0	NA	NA	NA	NA	NA
1700029N11Rik	0	NA	NA	NA	NA	NA
Gm34084	0.285634	-0.1558	0.366461	-0.425149	0.670728	NA
Gm47792	0	NA	NA	NA	NA	NA
Gm34276	0	NA	NA	NA	NA	NA
Gm47805	0.285634	-0.1558	0.366461	-0.425149	0.670728	NA
Gm56566	0	NA	NA	NA	NA	NA
Gm54544	0	NA	NA	NA	NA	NA
Gm23104	0	NA	NA	NA	NA	NA
Gm9817	0	NA	NA	NA	NA	NA
Gm40932	0.142817	-0.0694247	0.366461	-0.189446	0.849743	NA
Gm8513	0	NA	NA	NA	NA	NA
Gm47448	0	NA	NA	NA	NA	NA
Gm34466	0	NA	NA	NA	NA	NA
Gm54555	0	NA	NA	NA	NA	NA
Gm47455	0	NA	NA	NA	NA	NA
Gm54560	0	NA	NA	NA	NA	NA
Gm47460	0.311489	-0.1558	0.366461	-0.425149	0.670728	NA
4930453C13Rik	0.326549	0.016951	0.366461	0.0462559	0.963106	NA
Gm56575	0	NA	NA	NA	NA	NA
Gm45949	0	NA	NA	NA	NA	NA
Gm10113	0.285634	-0.1558	0.366461	-0.425149	0.670728	NA
Stmnd1	1.47988	-0.561414	0.478837	-1.17245	0.241015	NA
Gm35110	3.4537	-0.269112	0.618993	-0.434757	0.663739	NA
Gm54575	0.329574	-0.1558	0.366461	-0.425149	0.670728	NA
Gm47523	0.542717	0.107359	0.368088	0.291667	0.770541	NA
Gm46412	0.859423	-0.213101	0.398723	-0.53446	0.593024	NA
Gm24620	1.1994	-0.556553	0.478604	-1.16287	0.244883	NA
Gm48250	0.142817	-0.0694247	0.366461	-0.189446	0.849743	NA
Gm22960	0	NA	NA	NA	NA	NA
Gm48325	0	NA	NA	NA	NA	NA
2010001K21Rik	2.26563	-0.35147	0.535099	-0.656833	0.511289	NA
Gm54594	0	NA	NA	NA	NA	NA
Gm5790	0	NA	NA	NA	NA	NA
Gm18807	0	NA	NA	NA	NA	NA
1700026N04Rik	2.8197	-0.732715	0.613545	-1.19423	0.232388	NA
A930002C04Rik	0.203241	0.103327	0.366461	0.281958	0.777976	NA
Gm48581	0.593238	-0.267373	0.370513	-0.721627	0.470524	NA
Gm48612	0	NA	NA	NA	NA	NA
Gm35733	0.778722	-0.293523	0.374177	-0.784449	0.432777	NA
4930471G24Rik	0	NA	NA	NA	NA	NA
G630093K05Rik	0	NA	NA	NA	NA	NA
4931429P17Rik	0	NA	NA	NA	NA	NA
Gm36101	0	NA	NA	NA	NA	NA
A330033J07Rik	0.145337	0.103327	0.366461	0.281958	0.777976	NA
Gm36346	0	NA	NA	NA	NA	NA
Gm49291	0.716606	-0.165001	0.375583	-0.43932	0.660429	NA
Gm8588	0	NA	NA	NA	NA	NA
Gm48648	0	NA	NA	NA	NA	NA
Mirlet7d	0	NA	NA	NA	NA	NA
Gm54609	0	NA	NA	NA	NA	NA
Mirlet7f-1	0	NA	NA	NA	NA	NA
Mirlet7a-1	0	NA	NA	NA	NA	NA
Gm37238	1.67176	0.0771462	0.508584	0.151688	0.879433	NA
Gm25232	0	NA	NA	NA	NA	NA
Gm36550	0	NA	NA	NA	NA	NA
Rpl17-ps6	0	NA	NA	NA	NA	NA
Susd3	0.927409	0.289569	0.440055	0.658028	0.51052	NA
Aspn	3599.48	-1.76304	0.640857	-2.75107	NA	NA
Omd	861.519	-1.4533	0.640219	-2.27001	NA	NA
Gm25394	0.339476	0.016951	0.366461	0.0462559	0.963106	NA
Gm23482	0	NA	NA	NA	NA	NA
Gm19334	0.428451	-0.220826	0.367202	-0.601375	0.54759	NA
Gm270	0	NA	NA	NA	NA	NA
Spata31e1	0	NA	NA	NA	NA	NA
Gm47977	0	NA	NA	NA	NA	NA
Gm7251	0.452942	-0.0694854	0.367609	-0.18902	0.850077	NA
Gm272	0.155744	-0.0694247	0.366461	-0.189446	0.849743	NA
Gm8672	0	NA	NA	NA	NA	NA
Gm19011	0	NA	NA	NA	NA	NA
Gm48009	1.74372	-0.532996	0.522697	-1.0197	0.307869	NA
Gm8674	0.62511	-0.122874	0.387949	-0.316727	0.751451	NA
Gm10784	0	NA	NA	NA	NA	NA
Gm48051	0	NA	NA	NA	NA	NA
Gm17611	0.155744	-0.0694247	0.366461	-0.189446	0.849743	NA
Gm6554	0.609724	0.283836	0.368336	0.77059	0.44095	NA
Gm48052	0.183732	0.103327	0.366461	0.281958	0.777976	NA
LOC667541	1.12246	-0.00902804	0.431192	-0.0209374	0.983296	NA
Gm48054	0	NA	NA	NA	NA	NA
4933433N18Rik	1.42494	-0.64305	0.502221	-1.28041	0.2004	NA
Gm47412	1.50976	-0.0174513	0.520491	-0.0335286	0.973253	NA
Gm2645	0	NA	NA	NA	NA	NA
Gm47413	0	NA	NA	NA	NA	NA
Gm906	2.03363	-0.771798	0.56884	-1.35679	0.174847	NA
Gm54741	0.467233	-0.232713	0.367829	-0.632666	0.526952	NA
Gm31126	0.891236	0.121677	0.458063	0.265635	0.79052	NA
Gm8739	0	NA	NA	NA	NA	NA
Gm47429	0.436012	0.254213	0.366971	0.692731	0.488478	NA
Nutm2	0.183732	0.103327	0.366461	0.281958	0.777976	NA
Mir683-1	0.285634	-0.1558	0.366461	-0.425149	0.670728	NA
Gm20789	0.800955	0.240863	0.422345	0.5703	0.568474	NA
Mir683-2	0.339476	0.016951	0.366461	0.0462559	0.963106	NA
ENSMUSG00000121884	0	NA	NA	NA	NA	NA
Gm54749	1.72599	0.184357	0.538375	0.342431	0.732026	NA
Gm8765	1.56776	-0.712731	0.51893	-1.37346	0.169609	NA
4930518P08Rik	1.75763	-0.432704	0.523117	-0.827163	0.408145	NA
Gm2654	1.45192	0.0979775	0.520999	0.188057	0.850832	NA
Gm19009	0	NA	NA	NA	NA	NA
Gm22199	0	NA	NA	NA	NA	NA
Nxnl2	0.57127	0.103257	0.36843	0.280261	0.779277	NA
Gm54751	0	NA	NA	NA	NA	NA
Gm29787	1.62877	-0.120075	0.535479	-0.224239	0.822571	NA
Gm6056	0.367463	0.189702	0.366461	0.51766	0.604695	NA
Gm47554	0	NA	NA	NA	NA	NA
S1pr3	2.30511	0.34825	0.56034	0.621497	0.534273	NA
Gm22806	2.12008	0.233524	0.558847	0.417868	0.676044	NA
Gm54775	0	NA	NA	NA	NA	NA
Gm37872	0	NA	NA	NA	NA	NA
Gm48190	0	NA	NA	NA	NA	NA
Gm48199	0	NA	NA	NA	NA	NA
Gm2848	0.675067	0.0264945	0.396162	0.0668781	0.946679	NA
BB123696	1.4824	-0.483331	0.503382	-0.960167	0.336971	NA
Gm54813	0.798435	0.100148	0.419793	0.238566	0.811442	NA
Gm56581	0	NA	NA	NA	NA	NA
Gm2762	0	NA	NA	NA	NA	NA
Gm43262	0	NA	NA	NA	NA	NA
Gm34022	0.532815	-0.0695761	0.368541	-0.188788	0.850259	NA
Gm5449	0.164787	-0.0694247	0.366461	-0.189446	0.849743	NA
9530014B07Rik	0	NA	NA	NA	NA	NA
4930555G21Rik	0	NA	NA	NA	NA	NA
Gm34278	0	NA	NA	NA	NA	NA
Gm48548	0	NA	NA	NA	NA	NA
Gm18974	0	NA	NA	NA	NA	NA
E130119H09Rik	0	NA	NA	NA	NA	NA
Gm34557	0.285634	-0.1558	0.366461	-0.425149	0.670728	NA
Gm48550	0	NA	NA	NA	NA	NA
Gm18473	0	NA	NA	NA	NA	NA
Gm16578	0.164787	-0.0694247	0.366461	-0.189446	0.849743	NA
Gm48615	0	NA	NA	NA	NA	NA
Gm48622	0.436012	0.254213	0.366971	0.692731	0.488478	NA
Gm16248	0	NA	NA	NA	NA	NA
Gm54824	0	NA	NA	NA	NA	NA
Gm24195	0	NA	NA	NA	NA	NA
Cdhr2	1.99802	-0.0561639	0.555054	-0.101186	0.919403	NA
Sncb	0.856903	-0.297486	0.375975	-0.791239	0.428805	NA
Gm16249	0	NA	NA	NA	NA	NA
Eif4e1b	2.30604	0.688093	0.580274	1.18581	0.235698	NA
Gm16250	0	NA	NA	NA	NA	NA
Gm29431	0	NA	NA	NA	NA	NA
5330429C05Rik	0	NA	NA	NA	NA	NA
4930526F13Rik	0.183732	0.103327	0.366461	0.281958	0.777976	NA
Unc5a	0.908612	-0.370077	0.410976	-0.900484	0.367862	NA
Hk3	1.48504	-0.658251	0.505842	-1.3013	0.193157	NA
Gm46415	0.367463	0.189702	0.366461	0.51766	0.604695	NA
Fgfr4	2.91579	-0.291945	0.606572	-0.481303	0.630301	NA
Gm47816	0.285634	-0.1558	0.366461	-0.425149	0.670728	NA
Slc34a1	0	NA	NA	NA	NA	NA
Pfn3	0	NA	NA	NA	NA	NA
F12	0.142817	-0.0694247	0.366461	-0.189446	0.849743	NA
Mir6943	0	NA	NA	NA	NA	NA
Mir6944	0	NA	NA	NA	NA	NA
Mir6945	0	NA	NA	NA	NA	NA
Gm46416	0	NA	NA	NA	NA	NA
Gm15911	3.45827	-0.724634	0.618744	-1.17114	0.241543	NA
4930451E10Rik	2.98063	0.398581	0.620722	0.642125	0.520792	NA
Pitx1	0.368028	0.016951	0.366461	0.0462559	0.963106	NA
Gm28760	0	NA	NA	NA	NA	NA
Gm47072	0	NA	NA	NA	NA	NA
Gm25148	0	NA	NA	NA	NA	NA
Tifab	0.485318	-0.237244	0.368203	-0.64433	0.519361	NA
Gm47104	0	NA	NA	NA	NA	NA
4930550C17Rik	0	NA	NA	NA	NA	NA
Neurog1	0	NA	NA	NA	NA	NA
Cxcl14	0	NA	NA	NA	NA	NA
Gm17878	0	NA	NA	NA	NA	NA
Gm24716	0	NA	NA	NA	NA	NA
Gm10782	0.890318	-0.00312186	0.43333	-0.00720434	0.994252	NA
Gm3045	0	NA	NA	NA	NA	NA
Slc25a48	0.748983	-0.370587	0.41271	-0.897935	0.36922	NA
Il9	0	NA	NA	NA	NA	NA
Lect2	2.79136	0.0472478	0.615309	0.076787	0.938793	NA
2010203P06Rik	0.288155	0.016951	0.366461	0.0462559	0.963106	NA
Gm55284	0	NA	NA	NA	NA	NA
Gm55294	0	NA	NA	NA	NA	NA
Gm55295	0	NA	NA	NA	NA	NA
Gm55300	0.203241	0.103327	0.366461	0.281958	0.777976	NA
Smim32	0.736055	-0.305578	0.380701	-0.802671	0.422165	NA
Trpc7	0.714086	-0.2896	0.372817	-0.776788	0.437284	NA
Gm22777	0	NA	NA	NA	NA	NA
Gm48174	0	NA	NA	NA	NA	NA
Gm48176	0	NA	NA	NA	NA	NA
Spock1	0.339476	0.016951	0.366461	0.0462559	0.963106	NA
Klhl3	1.18289	0.122786	0.467401	0.262699	0.792783	NA
Mir874	0	NA	NA	NA	NA	NA
Gm56576	1.14254	-0.363611	0.407256	-0.892832	0.371947	NA
1700066J03Rik	1.16154	0.453105	0.440887	1.02771	0.304084	NA
Gm48295	2.91718	-0.175481	0.600234	-0.292354	0.770016	NA
Gm56570	2.68509	-0.225995	0.602126	-0.375328	0.707416	NA
Gm48432	0	NA	NA	NA	NA	NA
Gm48441	0	NA	NA	NA	NA	NA
Gm26555	2.58236	-0.489426	0.616386	-0.794025	0.427181	NA
Mir6369	0	NA	NA	NA	NA	NA
Gm55358	0	NA	NA	NA	NA	NA
Mir7-1	3.29212	0.26689	0.628484	0.424657	0.671087	NA
Gm47918	0.606166	-0.294706	0.385587	-0.764306	0.444685	NA
Slc28a3	0.164787	-0.0694247	0.366461	-0.189446	0.849743	NA
Gm3131	0	NA	NA	NA	NA	NA
Gm47942	0.311489	-0.1558	0.366461	-0.425149	0.670728	NA
4930455J16Rik	0	NA	NA	NA	NA	NA
Rpl13-ps2	0	NA	NA	NA	NA	NA
Gm47947	0	NA	NA	NA	NA	NA
Gm40968	0	NA	NA	NA	NA	NA
Ntrk2	0.455462	0.0884869	0.367241	0.24095	0.809594	NA
C630044B11Rik	0	NA	NA	NA	NA	NA
Gm47423	0	NA	NA	NA	NA	NA
4930415C11Rik	0	NA	NA	NA	NA	NA
Gm34245	0	NA	NA	NA	NA	NA
Gm34307	0	NA	NA	NA	NA	NA
Gm34354	0	NA	NA	NA	NA	NA
Gm47359	0	NA	NA	NA	NA	NA
Gm34558	0	NA	NA	NA	NA	NA
Gm34672	0	NA	NA	NA	NA	NA
Gm47360	0	NA	NA	NA	NA	NA
Gm34721	0	NA	NA	NA	NA	NA
Gm34788	0	NA	NA	NA	NA	NA
4930455M05Rik	0	NA	NA	NA	NA	NA
A930015P04Rik	0	NA	NA	NA	NA	NA
4921517D22Rik	0	NA	NA	NA	NA	NA
Gm47269	0	NA	NA	NA	NA	NA
Spata31d1a	0.386973	0.189702	0.366461	0.51766	0.604695	NA
Spata31d1b	0	NA	NA	NA	NA	NA
Spata31d1d	2.97171	0.58441	0.539558	1.08313	0.278752	NA
Gm46419	0.532815	-0.0695761	0.368541	-0.188788	0.850259	NA
4930528D03Rik	0.91018	0.266494	0.436315	0.610784	0.541343	NA
Gm49354	0	NA	NA	NA	NA	NA
Gm48384	0	NA	NA	NA	NA	NA
Gm19866	0.142817	-0.0694247	0.366461	-0.189446	0.849743	NA
Gm48390	0	NA	NA	NA	NA	NA
A530065N20Rik	0.142817	-0.0694247	0.366461	-0.189446	0.849743	NA
Gm48396	0.795914	-0.0246665	0.389084	-0.0633962	0.949451	NA
Gm48397	0	NA	NA	NA	NA	NA
Gm55528	0	NA	NA	NA	NA	NA
Gm10779	0.311489	-0.1558	0.366461	-0.425149	0.670728	NA
Gm48500	0	NA	NA	NA	NA	NA
Gm56562	0	NA	NA	NA	NA	NA
A530001N23Rik	0.320531	-0.1558	0.366461	-0.425149	0.670728	NA
Gm55529	0	NA	NA	NA	NA	NA
Gm48582	0	NA	NA	NA	NA	NA
Gm10312	0	NA	NA	NA	NA	NA
BC051665	0	NA	NA	NA	NA	NA
Ctsll3	0	NA	NA	NA	NA	NA
4930486L24Rik	0	NA	NA	NA	NA	NA
Gm49392	0	NA	NA	NA	NA	NA
Gm49393	0	NA	NA	NA	NA	NA
Ctla2b	0.641063	-0.277079	0.371195	-0.74645	0.455396	NA
Gm49391	0	NA	NA	NA	NA	NA
Tpbpb	0	NA	NA	NA	NA	NA
Gm55544	0	NA	NA	NA	NA	NA
Tpbpa	0	NA	NA	NA	NA	NA
Gm40975	0	NA	NA	NA	NA	NA
Gm40976	0	NA	NA	NA	NA	NA
Ctsj	0	NA	NA	NA	NA	NA
Ctsq	0	NA	NA	NA	NA	NA
Gm18064	0	NA	NA	NA	NA	NA
Ctsr	0	NA	NA	NA	NA	NA
Cts6	0	NA	NA	NA	NA	NA
Cts8	0	NA	NA	NA	NA	NA
Gm49398	0	NA	NA	NA	NA	NA
Cts8-ps	0	NA	NA	NA	NA	NA
Gm5664	0	NA	NA	NA	NA	NA
Gm55551	0	NA	NA	NA	NA	NA
Cts7	0	NA	NA	NA	NA	NA
Cts7-ps	0	NA	NA	NA	NA	NA
Gm47825	0	NA	NA	NA	NA	NA
Ctsm-ps	0	NA	NA	NA	NA	NA
Gm47848	0	NA	NA	NA	NA	NA
Ctsm	0	NA	NA	NA	NA	NA
Gm49352	0	NA	NA	NA	NA	NA
Cts3	0	NA	NA	NA	NA	NA
Gm49357	0	NA	NA	NA	NA	NA
Gm7622	0	NA	NA	NA	NA	NA
Gm48116	0	NA	NA	NA	NA	NA
Gm6436	0	NA	NA	NA	NA	NA
Gm49400	0.203241	0.103327	0.366461	0.281958	0.777976	NA
Selenok-ps4	0.329574	-0.1558	0.366461	-0.425149	0.670728	NA
Gm55560	0	NA	NA	NA	NA	NA
ENSMUSG00000121820	0	NA	NA	NA	NA	NA
Gm55561	0	NA	NA	NA	NA	NA
Gm7240	0	NA	NA	NA	NA	NA
Gm35619	0	NA	NA	NA	NA	NA
Gm48228	2.21914	-0.764987	0.52821	-1.44826	0.147543	NA
Selenok-ps8	0.164787	-0.0694247	0.366461	-0.189446	0.849743	NA
Gm55562	0.142817	-0.0694247	0.366461	-0.189446	0.849743	NA
Gm6478	0	NA	NA	NA	NA	NA
Gm3325	0	NA	NA	NA	NA	NA
Gm40977	1.88752	0.131307	0.570778	0.23005	0.818053	NA
Selenok-ps5	0.822925	0.230888	0.426222	0.541708	0.58802	NA
Gm55563	0	NA	NA	NA	NA	NA
Gm24539	0	NA	NA	NA	NA	NA
Gm36501	0.450421	-0.227748	0.367515	-0.619697	0.535457	NA
ENSMUSG00000121731	0	NA	NA	NA	NA	NA
Gm3333	1.24678	-0.113813	0.504151	-0.225752	0.821394	NA
Gm3338	0.164787	-0.0694247	0.366461	-0.189446	0.849743	NA
Gm55564	0.145337	0.103327	0.366461	0.281958	0.777976	NA
Gm23855	0.612183	-0.107646	0.371346	-0.28988	0.771908	NA
Gm48690	0.7864	-0.223857	0.418443	-0.534976	0.592667	NA
Selenok-ps6	3.14533	0.909149	0.605162	1.50232	0.133014	NA
ENSMUSG00000121822	0.619744	0.28981	0.369858	0.783571	0.433292	NA
Gm48699	0.634153	-0.126788	0.389611	-0.325421	0.744862	NA
Gm49359	0	NA	NA	NA	NA	NA
Gm55565	0	NA	NA	NA	NA	NA
Gm7664	1.86911	0.592889	0.527534	1.12389	0.261061	NA
Gm24095	2.72245	-0.0890471	0.600222	-0.148357	0.882061	NA
Gm55566	0.828352	-0.0322632	0.449348	-0.0718001	0.942761	NA
Gm55567	0	NA	NA	NA	NA	NA
Gm48735	1.45981	-0.131726	0.495125	-0.266046	0.790204	NA
Mir713	0	NA	NA	NA	NA	NA
Gm21963	0.609724	0.283836	0.368336	0.77059	0.44095	NA
Gm55569	0.406483	0.189702	0.366461	0.51766	0.604695	NA
Gm25448	0	NA	NA	NA	NA	NA
Fbp2	0.57883	0.139125	0.370091	0.375922	0.706975	NA
Gm48812	0	NA	NA	NA	NA	NA
Gm47584	0	NA	NA	NA	NA	NA
Gm30409	1.14254	-0.363611	0.407256	-0.892832	0.371947	NA
Gm47587	0	NA	NA	NA	NA	NA
Gm47586	3.35705	-0.60933	0.617811	-0.986273	0.323999	NA
Gm47603	1.73533	0.305611	0.516047	0.592214	0.553707	NA
Gm47602	2.84371	0.0290823	0.604972	0.0480721	0.961659	NA
Mir23b	0.796807	-0.329836	0.392702	-0.839914	0.400957	NA
Mir27b	0	NA	NA	NA	NA	NA
Mir3074-1	0	NA	NA	NA	NA	NA
Mir24-1	0	NA	NA	NA	NA	NA
Gm16133	1.23134	-0.24391	0.501802	-0.486069	0.626918	NA
Gm16132	0.183732	0.103327	0.366461	0.281958	0.777976	NA
Gm47588	0.571269	-0.262757	0.370179	-0.70981	0.477822	NA
Gm16134	0.183732	0.103327	0.366461	0.281958	0.777976	NA
A930032L01Rik	1.03966	-0.215647	0.482515	-0.446923	0.654931	NA
Gm30655	0.183732	0.103327	0.366461	0.281958	0.777976	NA
Gm30709	0	NA	NA	NA	NA	NA
Gm47387	0	NA	NA	NA	NA	NA
1700024I08Rik	1.26528	-0.0546672	0.44552	-0.122704	0.902341	NA
Gm47390	0	NA	NA	NA	NA	NA
Gm47417	0	NA	NA	NA	NA	NA
Gm47418	0	NA	NA	NA	NA	NA
C030010C08Rik	2.79518	-0.346145	0.599593	-0.577299	0.563738	NA
Gm47424	0	NA	NA	NA	NA	NA
Gm7695	0.183732	0.103327	0.366461	0.281958	0.777976	NA
Hsd17b3	0.311489	-0.1558	0.366461	-0.425149	0.670728	NA
Gm46424	0.142817	-0.0694247	0.366461	-0.189446	0.849743	NA
Gm47003	2.14066	0.196851	0.578368	0.340355	0.733589	NA
Gm55611	1.1219	0.441393	0.43661	1.01096	0.312038	NA
Gm53045	0	NA	NA	NA	NA	NA
Gm47123	0	NA	NA	NA	NA	NA
Gm49230	0	NA	NA	NA	NA	NA
1700015C15Rik	0	NA	NA	NA	NA	NA
Gm31218	0.311489	-0.1558	0.366461	-0.425149	0.670728	NA
ENSMUSG00000121737	0	NA	NA	NA	NA	NA
Gm7712	0	NA	NA	NA	NA	NA
Fam240b	0	NA	NA	NA	NA	NA
Gm4810	0.290675	0.189702	0.366461	0.51766	0.604695	NA
Gm47190	0	NA	NA	NA	NA	NA
ENSMUSG00000121613	0	NA	NA	NA	NA	NA
Gm47191	0	NA	NA	NA	NA	NA
Gm47193	0	NA	NA	NA	NA	NA
Gm5791	0	NA	NA	NA	NA	NA
Gm4935	0	NA	NA	NA	NA	NA
Gm47194	0	NA	NA	NA	NA	NA
Gm7065	0.164787	-0.0694247	0.366461	-0.189446	0.849743	NA
Cntnap3	0.142817	-0.0694247	0.366461	-0.189446	0.849743	NA
Spata31	0	NA	NA	NA	NA	NA
Gm6888	0	NA	NA	NA	NA	NA
Spata31d1c	0	NA	NA	NA	NA	NA
Prss47	0.598279	-0.0037138	0.381983	-0.0097224	0.992243	NA
Gm3785	0	NA	NA	NA	NA	NA
Or14p1	0	NA	NA	NA	NA	NA
Or9s18	0	NA	NA	NA	NA	NA
Gm24130	0	NA	NA	NA	NA	NA
Nlrp4f	2.82912	-0.162741	0.553598	-0.29397	0.768781	NA
Gm47249	0	NA	NA	NA	NA	NA
Gm47250	0	NA	NA	NA	NA	NA
Gm10775	2.1457	0.124715	0.603613	0.206613	0.836312	NA
Gm47254	0.465869	-0.075188	0.367907	-0.204367	0.838067	NA
Gm56590	1.39606	-0.496194	0.525329	-0.94454	0.344894	NA
Gm47258	1.80011	0.683873	0.555755	1.23053	0.218499	NA
Gm3800	0	NA	NA	NA	NA	NA
Gm47263	0	NA	NA	NA	NA	NA
Gm7762	0	NA	NA	NA	NA	NA
Gm47264	0	NA	NA	NA	NA	NA
Vmn2r-ps95	0.329574	-0.1558	0.366461	-0.425149	0.670728	NA
Gm7768	0	NA	NA	NA	NA	NA
Gm40983	0.142817	-0.0694247	0.366461	-0.189446	0.849743	NA
Gm48103	0	NA	NA	NA	NA	NA
Gm21930	0	NA	NA	NA	NA	NA
Gm48111	0.142817	-0.0694247	0.366461	-0.189446	0.849743	NA
Cbx3-ps5	0.368028	0.016951	0.366461	0.0462559	0.963106	NA
Vmn2r-ps96	0	NA	NA	NA	NA	NA
Hmgb1-ps11	0	NA	NA	NA	NA	NA
Gm48136	0	NA	NA	NA	NA	NA
ENSMUSG00000121288	0	NA	NA	NA	NA	NA
Gm48165	0	NA	NA	NA	NA	NA
Gm48168	0.164787	-0.0694247	0.366461	-0.189446	0.849743	NA
Gm48166	0	NA	NA	NA	NA	NA
Zfp1000	0	NA	NA	NA	NA	NA
Gm48171	0	NA	NA	NA	NA	NA
Gm48169	0	NA	NA	NA	NA	NA
Gm48167	0	NA	NA	NA	NA	NA
Cbx3-ps2	0.155744	-0.0694247	0.366461	-0.189446	0.849743	NA
Vmn2r-ps97	0	NA	NA	NA	NA	NA
Gm3829	0	NA	NA	NA	NA	NA
Gm26639	0	NA	NA	NA	NA	NA
Gm48170	0	NA	NA	NA	NA	NA
Gm48164	0	NA	NA	NA	NA	NA
Gm48185	0.913652	-0.117119	0.407234	-0.287596	0.773656	NA
Gm48186	0	NA	NA	NA	NA	NA
Gm53057	0	NA	NA	NA	NA	NA
ENSMUSG00000121623	0	NA	NA	NA	NA	NA
Gm19118	0	NA	NA	NA	NA	NA
Vmn2r-ps98	0	NA	NA	NA	NA	NA
Gm38428	0	NA	NA	NA	NA	NA
Gm7822	0	NA	NA	NA	NA	NA
ENSMUSG00000121453	0	NA	NA	NA	NA	NA
Vmn2r-ps99	0	NA	NA	NA	NA	NA
Cbx3-ps1	0.142817	-0.0694247	0.366461	-0.189446	0.849743	NA
Gm56616	3.55433	-0.158812	0.620923	-0.255768	0.79813	NA
Gm48218	0	NA	NA	NA	NA	NA
Gm48219	0	NA	NA	NA	NA	NA
Vmn2r-ps100	0	NA	NA	NA	NA	NA
Gm48220	0	NA	NA	NA	NA	NA
Gm48221	0	NA	NA	NA	NA	NA
Gm48222	0	NA	NA	NA	NA	NA
Zfp997	0.142817	-0.0694247	0.366461	-0.189446	0.849743	NA
Gm50489	0	NA	NA	NA	NA	NA
Gm45965	0.164787	-0.0694247	0.366461	-0.189446	0.849743	NA
Gm48223	0	NA	NA	NA	NA	NA
ENSMUSG00000121454	0	NA	NA	NA	NA	NA
Vmn2r-ps102	0	NA	NA	NA	NA	NA
Gm48240	0	NA	NA	NA	NA	NA
Zfp999	0	NA	NA	NA	NA	NA
Gm48241	0	NA	NA	NA	NA	NA
Gm26754	0.164787	-0.0694247	0.366461	-0.189446	0.849743	NA
Vmn2r-ps103	0	NA	NA	NA	NA	NA
Gm48245	0	NA	NA	NA	NA	NA
Gm46426	0.142817	-0.0694247	0.366461	-0.189446	0.849743	NA
Gm18260	0	NA	NA	NA	NA	NA
Gm48246	0	NA	NA	NA	NA	NA
C330022B21Rik	0	NA	NA	NA	NA	NA
ENSMUSG00000121455	0.329574	-0.1558	0.366461	-0.425149	0.670728	NA
Vmn2r-ps104	0	NA	NA	NA	NA	NA
Gm48247	0	NA	NA	NA	NA	NA
Gm48244	0	NA	NA	NA	NA	NA
Gm19119	0	NA	NA	NA	NA	NA
Gm48243	0	NA	NA	NA	NA	NA
Gm48322	0	NA	NA	NA	NA	NA
Gm48323	0.164787	-0.0694247	0.366461	-0.189446	0.849743	NA
Gm26806	0.155744	-0.0694247	0.366461	-0.189446	0.849743	NA
Vmn2r-ps105	0	NA	NA	NA	NA	NA
Gm46427	0	NA	NA	NA	NA	NA
Gm48351	0	NA	NA	NA	NA	NA
Gm48360	0	NA	NA	NA	NA	NA
Gm49399	0	NA	NA	NA	NA	NA
Gm10769	0	NA	NA	NA	NA	NA
Gm55622	0	NA	NA	NA	NA	NA
Gm49532	0	NA	NA	NA	NA	NA
Gm48361	0.155744	-0.0694247	0.366461	-0.189446	0.849743	NA
Zfp640	0.142817	-0.0694247	0.366461	-0.189446	0.849743	NA
ENSMUSG00000121764	0	NA	NA	NA	NA	NA
Gm40988	0	NA	NA	NA	NA	NA
Vmn2r-ps106	0	NA	NA	NA	NA	NA
Gm40989	0	NA	NA	NA	NA	NA
Gm48404	0	NA	NA	NA	NA	NA
Gm48412	0	NA	NA	NA	NA	NA
Gm7896	0	NA	NA	NA	NA	NA
ENSMUSG00000121625	0	NA	NA	NA	NA	NA
Gm48413	0	NA	NA	NA	NA	NA
Vmn2r-ps108	0	NA	NA	NA	NA	NA
Gm48414	0	NA	NA	NA	NA	NA
Gm10323	0	NA	NA	NA	NA	NA
Cbx3-ps4	0	NA	NA	NA	NA	NA
Vmn2r-ps109	0	NA	NA	NA	NA	NA
Gm5451	3.30751	-0.0435184	0.633919	-0.0686498	0.945268	NA
Gm7911	0	NA	NA	NA	NA	NA
4933433G19Rik	2.53377	0.81784	0.600036	1.36298	0.172887	NA
Gm48705	0	NA	NA	NA	NA	NA
Gm46440	0.301082	0.016951	0.366461	0.0462559	0.963106	NA
Zfp708	0	NA	NA	NA	NA	NA
Gm17938	0	NA	NA	NA	NA	NA
Rslcan18	2.66668	0.0157309	0.591596	0.0265906	0.978786	NA
ENSMUSG00000121814	0	NA	NA	NA	NA	NA
Gm48733	0	NA	NA	NA	NA	NA
Gm49646	0	NA	NA	NA	NA	NA
Gm9626	1.18132	-0.171864	0.494663	-0.347436	0.728264	NA
Gm49064	1.58392	-0.567603	0.480323	-1.18171	0.23732	NA
F630042J09Rik	1.12498	0.104468	0.461904	0.226168	0.821071	NA
Gm48824	0	NA	NA	NA	NA	NA
Gm28044	0.310124	0.016951	0.366461	0.0462559	0.963106	NA
Gm28041	0	NA	NA	NA	NA	NA
Gm17039	0.469366	-0.0554075	0.367421	-0.150801	0.880133	NA
Zfp429	0.971556	-0.112761	0.441331	-0.255503	0.798335	NA
Gm48900	0	NA	NA	NA	NA	NA
Gm38307	0.285634	-0.1558	0.366461	-0.425149	0.670728	NA
Gm7928	0	NA	NA	NA	NA	NA
Gm48899	0	NA	NA	NA	NA	NA
Gm26965	0.183732	0.103327	0.366461	0.281958	0.777976	NA
9430065F17Rik	0.145337	0.103327	0.366461	0.281958	0.777976	NA
Gm48095	0	NA	NA	NA	NA	NA
Gm26587	0	NA	NA	NA	NA	NA
Gm26875	0.456826	-0.071301	0.367704	-0.193908	0.846248	NA
Gm48894	0.571269	-0.262757	0.370179	-0.70981	0.477822	NA
Gm9894	0.839349	0.252274	0.426246	0.59185	0.553951	NA
4930525G20Rik	0.441379	-0.224885	0.367375	-0.612142	0.540444	NA
Krbox5	1.96831	0.0238314	0.577249	0.0412844	0.967069	NA
BC048507	0.446419	0.0884869	0.367241	0.24095	0.809594	NA
Gm7969	0	NA	NA	NA	NA	NA
Gm48419	0	NA	NA	NA	NA	NA
Gm48423	0	NA	NA	NA	NA	NA
Gm48424	0	NA	NA	NA	NA	NA
AA414992	0	NA	NA	NA	NA	NA
Gm8016	0	NA	NA	NA	NA	NA
Gm48429	0	NA	NA	NA	NA	NA
Gm48436	0	NA	NA	NA	NA	NA
Gm48556	1.20492	0.294445	0.501639	0.586967	0.557226	NA
Cfap90	2.35024	-0.381772	0.594797	-0.641853	0.520969	NA
Adcy2	0.988722	-0.321269	0.387776	-0.82849	0.407393	NA
Gm26929	0	NA	NA	NA	NA	NA
Gm7979	0	NA	NA	NA	NA	NA
Gm48593	0	NA	NA	NA	NA	NA
Gm35161	0	NA	NA	NA	NA	NA
Gm35049	0	NA	NA	NA	NA	NA
Gm37122	0	NA	NA	NA	NA	NA
Gm26844	0	NA	NA	NA	NA	NA
Gm4812	0	NA	NA	NA	NA	NA
Gm35514	0	NA	NA	NA	NA	NA
Gm54511	0	NA	NA	NA	NA	NA
Gm48676	0.164787	-0.0694247	0.366461	-0.189446	0.849743	NA
A530095I07Rik	2.3393	-0.735631	0.55446	-1.32675	0.184591	NA
Gm17872	1.16092	0.463601	0.444681	1.04255	0.297158	NA
Gm48816	0	NA	NA	NA	NA	NA
Gm48817	0	NA	NA	NA	NA	NA
Gm18313	0.285634	-0.1558	0.366461	-0.425149	0.670728	NA
Gm35618	1.37273	-0.313473	0.514708	-0.609031	0.542504	NA
Gm48819	1.61093	-0.0997215	0.557623	-0.178833	0.858069	NA
Gm20288	2.89726	-0.680976	0.54017	-1.26067	0.207428	NA
4933416O17Rik	0	NA	NA	NA	NA	NA
1700084F23Rik	0	NA	NA	NA	NA	NA
Gm47655	0.145337	0.103327	0.366461	0.281958	0.777976	NA
Gm3772	0	NA	NA	NA	NA	NA
Gm47656	0	NA	NA	NA	NA	NA
AU017674	0	NA	NA	NA	NA	NA
Gm26018	0	NA	NA	NA	NA	NA
4930520P13Rik	0	NA	NA	NA	NA	NA
Gm47706	0.203241	0.103327	0.366461	0.281958	0.777976	NA
1700100L14Rik	0	NA	NA	NA	NA	NA
Gm36607	0.288155	0.016951	0.366461	0.0462559	0.963106	NA
Gm36529	0.967611	-0.307233	0.47458	-0.647379	0.517387	NA
8030423J24Rik	0	NA	NA	NA	NA	NA
Gm38191	0	NA	NA	NA	NA	NA
Mir466f-4	0	NA	NA	NA	NA	NA
1700112M02Rik	0.155744	-0.0694247	0.366461	-0.189446	0.849743	NA
Gm47811	0	NA	NA	NA	NA	NA
Gm47812	0	NA	NA	NA	NA	NA
Gm40999	0	NA	NA	NA	NA	NA
Irx1	60.2123	-0.335087	0.394063	-0.85034	NA	NA
Gm4052	0	NA	NA	NA	NA	NA
Gm47836	0	NA	NA	NA	NA	NA
Gm47838	0	NA	NA	NA	NA	NA
Gm4057	0	NA	NA	NA	NA	NA
Gm47890	0	NA	NA	NA	NA	NA
Gm47902	0	NA	NA	NA	NA	NA
D730050B12Rik	0	NA	NA	NA	NA	NA
Rpl31-ps2	0	NA	NA	NA	NA	NA
Irx4	0	NA	NA	NA	NA	NA
Gm48000	0	NA	NA	NA	NA	NA
Eprn	0.450421	-0.227748	0.367515	-0.619697	0.535457	NA
Slc6a3	0	NA	NA	NA	NA	NA
Slc6a18	0	NA	NA	NA	NA	NA
Slc6a19	1.97723	-0.187106	0.577234	-0.324143	0.74583	NA
Slc6a19os	0.285634	-0.1558	0.366461	-0.425149	0.670728	NA
Gm8062	0	NA	NA	NA	NA	NA
Gm54665	0.811362	0.109294	0.447818	0.244059	0.807185	NA
Gm41002	0	NA	NA	NA	NA	NA
Zdhhc11	0.142817	-0.0694247	0.366461	-0.189446	0.849743	NA
Gm10126	0.910806	0.26633	0.43633	0.610386	0.541606	NA
Gm15912	1.46672	-0.269545	0.49329	-0.546424	0.584775	NA
Slc9a3	0.311489	-0.1558	0.366461	-0.425149	0.670728	NA
Gm16125	0	NA	NA	NA	NA	NA
Lrrc14b	0	NA	NA	NA	NA	NA
Gm8227	0.142817	-0.0694247	0.366461	-0.189446	0.849743	NA
Gm47428	0	NA	NA	NA	NA	NA
Mir692-3	0	NA	NA	NA	NA	NA
Gm47435	1.7769	-0.173269	0.558396	-0.310297	0.756335	NA
Gm49763	0.727013	-0.302276	0.37918	-0.797184	0.425344	NA
Gm5626	1.55091	-0.136767	0.469321	-0.291415	0.770734	NA
Gm47470	0.329574	-0.1558	0.366461	-0.425149	0.670728	NA
Gm56577	0	NA	NA	NA	NA	NA
Hnrnpa1l2-ps	0.943772	0.161433	0.443797	0.363755	0.716041	NA
Pcsk1	0	NA	NA	NA	NA	NA
Gm19095	0	NA	NA	NA	NA	NA
Gm48234	0	NA	NA	NA	NA	NA
Gm48235	0	NA	NA	NA	NA	NA
Gm8278	0.51028	0.11256	0.367754	0.306073	0.759549	NA
Gm3926	0	NA	NA	NA	NA	NA
Mir682	0	NA	NA	NA	NA	NA
Gm23012	0	NA	NA	NA	NA	NA
1700037F03Rik	0	NA	NA	NA	NA	NA
Gm48302	0	NA	NA	NA	NA	NA
Gm23127	0	NA	NA	NA	NA	NA
Gm8288	1.28535	-0.400315	0.422639	-0.947179	0.343548	NA
Gm24163	0.203241	0.103327	0.366461	0.281958	0.777976	NA
Gm23319	0	NA	NA	NA	NA	NA
Gm4165	0	NA	NA	NA	NA	NA
Gpr150	0.164787	-0.0694247	0.366461	-0.189446	0.849743	NA
Gm48639	1.47143	0.117648	0.545208	0.215785	0.829155	NA
Fam81b	0.142817	-0.0694247	0.366461	-0.189446	0.849743	NA
Gm31219	0	NA	NA	NA	NA	NA
Gm54852	0	NA	NA	NA	NA	NA
Gm48078	0.290675	0.189702	0.366461	0.51766	0.604695	NA
Gm24519	0	NA	NA	NA	NA	NA
Gm21959	0	NA	NA	NA	NA	NA
Gm15740	0	NA	NA	NA	NA	NA
Gm8185	0.368028	0.016951	0.366461	0.0462559	0.963106	NA
Gm29844	0	NA	NA	NA	NA	NA
Gm9634	0.329574	-0.1558	0.366461	-0.425149	0.670728	NA
Atp5c1-ps	0.770952	-0.383998	0.417869	-0.918942	0.358126	NA
Gm26088	0	NA	NA	NA	NA	NA
Pou5f2	0.512801	0.268907	0.367351	0.732017	0.464158	NA
Gm48254	0.428451	-0.220826	0.367202	-0.601375	0.54759	NA
C130051F05Rik	0	NA	NA	NA	NA	NA
Gm18990	0.320531	-0.1558	0.366461	-0.425149	0.670728	NA
Gm38604	0	NA	NA	NA	NA	NA
3110006O06Rik	0.938168	0.381135	0.412851	0.923177	0.355915	NA
Gm5042	0	NA	NA	NA	NA	NA
Gm46387	0	NA	NA	NA	NA	NA
Gm3963	0	NA	NA	NA	NA	NA
Gm6317	0	NA	NA	NA	NA	NA
Gm48399	0	NA	NA	NA	NA	NA
Gm31946	0	NA	NA	NA	NA	NA
Gm32067	0	NA	NA	NA	NA	NA
Gm48402	0	NA	NA	NA	NA	NA
Gm8345	0.348518	0.016951	0.366461	0.0462559	0.963106	NA
Gm25383	0	NA	NA	NA	NA	NA
Gm29318	0	NA	NA	NA	NA	NA
Gm38349	0	NA	NA	NA	NA	NA
Gm48470	0	NA	NA	NA	NA	NA
Gm24863	0	NA	NA	NA	NA	NA
Gm48471	0	NA	NA	NA	NA	NA
Gm28526	0	NA	NA	NA	NA	NA
Gm19320	0	NA	NA	NA	NA	NA
Gm5197	0	NA	NA	NA	NA	NA
Gm24635	0	NA	NA	NA	NA	NA
Gm8371	0	NA	NA	NA	NA	NA
Gm46388	0	NA	NA	NA	NA	NA
1700023H06Rik	0.62763	0.0176227	0.414294	0.0425367	0.966071	NA
5430425K12Rik	2.49472	-0.327634	0.57145	-0.573338	0.566416	NA
Gm4211	2.88724	-0.528721	0.603622	-0.875915	0.381076	NA
Gm49375	1.13542	-0.443915	0.440409	-1.00796	0.313473	NA
Gm48568	0	NA	NA	NA	NA	NA
Gm48549	0	NA	NA	NA	NA	NA
Gm4813	1.67179	-0.733033	0.52312	-1.40127	0.161133	NA
Gm54913	0	NA	NA	NA	NA	NA
ENSMUSG00000121672	0.285634	-0.1558	0.366461	-0.425149	0.670728	NA
Gm18517	0.155744	-0.0694247	0.366461	-0.189446	0.849743	NA
Adgrv1	1.37531	-0.0386599	0.512278	-0.0754666	0.939843	NA
Gm48566	0	NA	NA	NA	NA	NA
Gm48567	0	NA	NA	NA	NA	NA
Gm48113	0	NA	NA	NA	NA	NA
F830210D05Rik	0	NA	NA	NA	NA	NA
Gm24295	0	NA	NA	NA	NA	NA
Gm48155	0	NA	NA	NA	NA	NA
Gm4936	0	NA	NA	NA	NA	NA
Mir3961	0	NA	NA	NA	NA	NA
2310067P03Rik	0	NA	NA	NA	NA	NA
Gm48156	0	NA	NA	NA	NA	NA
Gm55122	1.31376	0.438309	0.488721	0.896849	0.3698	NA
Gm48067	0	NA	NA	NA	NA	NA
Mir9-2hg	0.877391	0.00163974	0.431683	0.00379848	0.996969	NA
Gm33366	0	NA	NA	NA	NA	NA
Mir9-2	0	NA	NA	NA	NA	NA
Gm6411	0	NA	NA	NA	NA	NA
2810049E08Rik	0	NA	NA	NA	NA	NA
Gm4241	0	NA	NA	NA	NA	NA
Gm8447	0	NA	NA	NA	NA	NA
Gm17750	0	NA	NA	NA	NA	NA
Gm8456	0	NA	NA	NA	NA	NA
Gm55123	0	NA	NA	NA	NA	NA
A230107N01Rik	2.20194	0.15593	0.587395	0.26546	0.790655	NA
Gm49223	1.24388	-0.182414	0.470532	-0.387676	0.698256	NA
Gm46432	3.35023	0.405156	0.618753	0.654794	0.512601	NA
Gm26927	0	NA	NA	NA	NA	NA
Gm56564	0	NA	NA	NA	NA	NA
Gm26913	0	NA	NA	NA	NA	NA
Gm4059	0	NA	NA	NA	NA	NA
Gm4066	0	NA	NA	NA	NA	NA
Gm47745	0	NA	NA	NA	NA	NA
Gm4076	0	NA	NA	NA	NA	NA
Gm47746	0	NA	NA	NA	NA	NA
Gm37641	0	NA	NA	NA	NA	NA
Gm47635	0	NA	NA	NA	NA	NA
Gm5666	0	NA	NA	NA	NA	NA
Gm47636	0	NA	NA	NA	NA	NA
Gm46396	0	NA	NA	NA	NA	NA
Snord138	3.23931	-0.148618	0.618094	-0.240445	0.809985	NA
Gm27025	0	NA	NA	NA	NA	NA
Gm55179	0	NA	NA	NA	NA	NA
Gm47642	0	NA	NA	NA	NA	NA
Gm18265	0	NA	NA	NA	NA	NA
Gm55180	0	NA	NA	NA	NA	NA
Gm21232	0	NA	NA	NA	NA	NA
Gm19239	0	NA	NA	NA	NA	NA
Gm47649	0	NA	NA	NA	NA	NA
Gm27044	0	NA	NA	NA	NA	NA
Gm47651	0	NA	NA	NA	NA	NA
Gm8526	0	NA	NA	NA	NA	NA
Gm47653	0	NA	NA	NA	NA	NA
Gm19139	0	NA	NA	NA	NA	NA
Gm34585	0	NA	NA	NA	NA	NA
Gm5667	0	NA	NA	NA	NA	NA
Gm56614	0	NA	NA	NA	NA	NA
Gm16318	0	NA	NA	NA	NA	NA
Gm55230	0	NA	NA	NA	NA	NA
Gm24507	1.75914	0.36376	0.563496	0.645541	0.518577	NA
Gm37727	0.142817	-0.0694247	0.366461	-0.189446	0.849743	NA
Gm29680	1.38029	0.0696515	0.515295	0.135168	0.892479	NA
Gm37054	0	NA	NA	NA	NA	NA
Gm47520	0	NA	NA	NA	NA	NA
Gm37708	0	NA	NA	NA	NA	NA
Gm21726	0	NA	NA	NA	NA	NA
Gm36966	0	NA	NA	NA	NA	NA
Gm55232	0	NA	NA	NA	NA	NA
Gm47521	0	NA	NA	NA	NA	NA
Gm18518	0	NA	NA	NA	NA	NA
Atp6ap1l	0	NA	NA	NA	NA	NA
Gm17450	0.142817	-0.0694247	0.366461	-0.189446	0.849743	NA
Gm47381	3.148	0.25457	0.625598	0.406922	0.684065	NA
Gm29540	0.285634	-0.1558	0.366461	-0.425149	0.670728	NA
Gm22778	0	NA	NA	NA	NA	NA
Acot12	0.856903	-0.297486	0.375975	-0.791239	0.428805	NA
Gm55256	0	NA	NA	NA	NA	NA
Gm55257	0	NA	NA	NA	NA	NA
Ckmt2	1.22745	0.121489	0.497664	0.244119	0.807138	NA
1700119I11Rik	0	NA	NA	NA	NA	NA
Gm20379	0.571269	-0.262757	0.370179	-0.70981	0.477822	NA
C030017D09Rik	1.72377	0.534545	0.513672	1.04064	0.298045	NA
Ankrd34b	1.01867	0.0603617	0.448479	0.134592	0.892934	NA
Spz1	0	NA	NA	NA	NA	NA
Gm5199	0	NA	NA	NA	NA	NA
Thbs4	2.89779	0.654086	0.61146	1.06971	0.284749	NA
Gm31630	0	NA	NA	NA	NA	NA
Gm4814	0	NA	NA	NA	NA	NA
A630019I02Rik	0	NA	NA	NA	NA	NA
Gm2076	0.367463	0.189702	0.366461	0.51766	0.604695	NA
Gm47075	0	NA	NA	NA	NA	NA
Gm47088	0.142817	-0.0694247	0.366461	-0.189446	0.849743	NA
Gm47155	3.20095	0.793356	0.626827	1.26567	0.205631	NA
Gm18960	0	NA	NA	NA	NA	NA
Gm6109	0.630656	-0.155675	0.388104	-0.401117	0.688334	NA
Gm30155	0	NA	NA	NA	NA	NA
Bhmt	0.164787	-0.0694247	0.366461	-0.189446	0.849743	NA
Gm15622	0	NA	NA	NA	NA	NA
Bhmt2	0	NA	NA	NA	NA	NA
Dmgdh	1.10106	-0.133231	0.456152	-0.292075	0.770229	NA
AW495222	0.155744	-0.0694247	0.366461	-0.189446	0.849743	NA
Gm15620	0	NA	NA	NA	NA	NA
Mir5624	0	NA	NA	NA	NA	NA
Gm55380	0	NA	NA	NA	NA	NA
Gm24737	0	NA	NA	NA	NA	NA
Gm47216	0	NA	NA	NA	NA	NA
Cycs-ps3	0	NA	NA	NA	NA	NA
Gm15907	0.358986	0.016951	0.366461	0.0462559	0.963106	NA
Gm32089	0	NA	NA	NA	NA	NA
Gm48102	0.142817	-0.0694247	0.366461	-0.189446	0.849743	NA
Gm5668	0	NA	NA	NA	NA	NA
Gm55388	0	NA	NA	NA	NA	NA
Gm36991	0	NA	NA	NA	NA	NA
Gm48287	0	NA	NA	NA	NA	NA
Gm32305	0	NA	NA	NA	NA	NA
Gm32351	0	NA	NA	NA	NA	NA
Gm48316	0	NA	NA	NA	NA	NA
Gm46389	0.142817	-0.0694247	0.366461	-0.189446	0.849743	NA
Otp	0.142817	-0.0694247	0.366461	-0.189446	0.849743	NA
Gm48349	0.834696	-0.0371664	0.394605	-0.0941865	0.924961	NA
Gm48350	1.53301	0.152541	0.528297	0.288742	0.772779	NA
Gm48420	0.621613	-0.151768	0.38643	-0.392745	0.694508	NA
Gm16243	0.155744	-0.0694247	0.366461	-0.189446	0.849743	NA
Snora47	0.900278	0.102316	0.433335	0.236113	0.813345	NA
Gm22661	0.882757	-0.361674	0.407297	-0.887985	0.374549	NA
Gm48712	0	NA	NA	NA	NA	NA
S100z	0	NA	NA	NA	NA	NA
Gm48730	0	NA	NA	NA	NA	NA
Gm48731	0	NA	NA	NA	NA	NA
Gm48745	0	NA	NA	NA	NA	NA
F2rl2	0.823935	-0.295495	0.375074	-0.787831	0.430796	NA
Gm50469	0	NA	NA	NA	NA	NA
Gm32880	0	NA	NA	NA	NA	NA
Gm32702	0.142817	-0.0694247	0.366461	-0.189446	0.849743	NA
Gm24032	0	NA	NA	NA	NA	NA
Sv2c	0.963727	-0.262664	0.44638	-0.588432	0.556242	NA
Gm17190	0	NA	NA	NA	NA	NA
Gm23955	0	NA	NA	NA	NA	NA
Gm29543	0	NA	NA	NA	NA	NA
Gm55426	0	NA	NA	NA	NA	NA
Ankdd1b	0.428451	-0.220826	0.367202	-0.601375	0.54759	NA
Gm48133	1.31678	0.264825	0.486532	0.544311	0.586227	NA
Gm48138	0.628135	-0.306205	0.389775	-0.785593	0.432106	NA
Gm46436	0.532815	-0.0695761	0.368541	-0.188788	0.850259	NA
Gm48139	3.36479	0.262735	0.600436	0.437574	0.661695	NA
Gm48575	0	NA	NA	NA	NA	NA
Ankrd31	0.348579	0.189702	0.366461	0.51766	0.604695	NA
Gm48580	0	NA	NA	NA	NA	NA
Gm48579	0	NA	NA	NA	NA	NA
Gm55480	0	NA	NA	NA	NA	NA
Gm48597	0	NA	NA	NA	NA	NA
Gm48609	0	NA	NA	NA	NA	NA
1700029F12Rik	0	NA	NA	NA	NA	NA
Gm48881	1.91316	-0.143396	0.525405	-0.272924	0.784912	NA
C430039J16Rik	0	NA	NA	NA	NA	NA
Gm56591	0	NA	NA	NA	NA	NA
Gm33447	0.571269	-0.262757	0.370179	-0.70981	0.477822	NA
Gm41030	1.66877	-0.225838	0.558632	-0.404271	0.686014	NA
Gm48090	2.21285	-0.102869	0.566103	-0.181714	0.855808	NA
Gm48070	0	NA	NA	NA	NA	NA
5330416C01Rik	0.612183	-0.107646	0.371346	-0.28988	0.771908	NA
Rps18-ps4	0.301082	0.016951	0.366461	0.0462559	0.963106	NA
Rps18-ps6	0	NA	NA	NA	NA	NA
Gm47577	0.307604	-0.1558	0.366461	-0.425149	0.670728	NA
Gm41031	0.329574	-0.1558	0.366461	-0.425149	0.670728	NA
Gm34388	0.61005	-0.270888	0.370764	-0.730622	0.46501	NA
ENSMUSG00000121890	0.450421	-0.227748	0.367515	-0.619697	0.535457	NA
Gm21976	0	NA	NA	NA	NA	NA
2310005E17Rik	3.05143	-1.11357	0.607729	-1.83235	0.0668989	NA
Gm29501	0	NA	NA	NA	NA	NA
Gm37425	0	NA	NA	NA	NA	NA
Gm48049	0	NA	NA	NA	NA	NA
Gm54489	0	NA	NA	NA	NA	NA
Gm48050	0.183732	0.103327	0.366461	0.281958	0.777976	NA
Tmem174	0	NA	NA	NA	NA	NA
Gm9465	1.76552	-0.398841	0.546634	-0.72963	0.465616	NA
Gm47550	0.512801	0.268907	0.367351	0.732017	0.464158	NA
D130062J10Rik	0.973689	0.0459593	0.494509	0.0929393	0.925952	NA
Gm47551	0	NA	NA	NA	NA	NA
Gm18134	0	NA	NA	NA	NA	NA
Gm35215	0.142817	-0.0694247	0.366461	-0.189446	0.849743	NA
Gm47052	0	NA	NA	NA	NA	NA
H2bl1	0	NA	NA	NA	NA	NA
Gm35279	0	NA	NA	NA	NA	NA
A930014D07Rik	0	NA	NA	NA	NA	NA
Gm47057	0	NA	NA	NA	NA	NA
Gm54522	0	NA	NA	NA	NA	NA
2310020H05Rik	0.820909	-0.203484	0.422838	-0.481234	0.63035	NA
Gm807	0	NA	NA	NA	NA	NA
Zfp366	1.61493	-0.591079	0.487083	-1.21351	0.224936	NA
5330431K02Rik	0	NA	NA	NA	NA	NA
Gm26559	3.54588	-1.39717	0.61098	-2.28677	0.0222094	NA
Gm47158	0	NA	NA	NA	NA	NA
1700012J22Rik	0	NA	NA	NA	NA	NA
Gm24471	0	NA	NA	NA	NA	NA
Gm56580	0	NA	NA	NA	NA	NA
Cartpt	0	NA	NA	NA	NA	NA
BC001981	1.71473	0.186315	0.562797	0.331051	0.740606	NA
Gm18413	0	NA	NA	NA	NA	NA
Gm56585	0.155744	-0.0694247	0.366461	-0.189446	0.849743	NA
Naip3-ps1	0	NA	NA	NA	NA	NA
Naip3	0.301082	0.016951	0.366461	0.0462559	0.963106	NA
Gm18601	0	NA	NA	NA	NA	NA
Naip1	0.298561	-0.1558	0.366461	-0.425149	0.670728	NA
Gm48452	0	NA	NA	NA	NA	NA
Ocln	0.53225	0.103257	0.36843	0.280261	0.779277	NA
Gm48596	0	NA	NA	NA	NA	NA
Gm8847	0	NA	NA	NA	NA	NA
Gm24261	0.142817	-0.0694247	0.366461	-0.189446	0.849743	NA
Taf9	2.55755	-0.390944	0.599846	-0.651742	0.514568	NA
Gm16335	0.593238	-0.267373	0.370513	-0.721627	0.470524	NA
Gm29502	0.64708	-0.153734	0.418484	-0.367359	0.713351	NA
Gm37830	0	NA	NA	NA	NA	NA
Gm41041	0.896841	-0.152244	0.463391	-0.328543	0.742501	NA
Gm6114	0	NA	NA	NA	NA	NA
Hmgb1-ps9	0.155744	-0.0694247	0.366461	-0.189446	0.849743	NA
4932411K12Rik	1.34726	-0.344317	0.517404	-0.665471	0.505749	NA
Gm2534	0.436012	0.254213	0.366971	0.692731	0.488478	NA
Gm36994	0	NA	NA	NA	NA	NA
Gm41043	0.714086	-0.2896	0.372817	-0.776788	0.437284	NA
Gm47533	0.61257	-0.136874	0.371308	-0.368627	0.712406	NA
Gm19010	0	NA	NA	NA	NA	NA
Gm29341	0	NA	NA	NA	NA	NA
Gm19108	0	NA	NA	NA	NA	NA
Gm47007	0	NA	NA	NA	NA	NA
Gm17832	0	NA	NA	NA	NA	NA
Gm56583	0	NA	NA	NA	NA	NA
Gm38133	0	NA	NA	NA	NA	NA
Gm54656	0	NA	NA	NA	NA	NA
Gm36703	0.142817	-0.0694247	0.366461	-0.189446	0.849743	NA
Gm47008	0	NA	NA	NA	NA	NA
Gm29927	0.155744	-0.0694247	0.366461	-0.189446	0.849743	NA
Gm47014	0	NA	NA	NA	NA	NA
Cd180	2.39128	-0.70675	0.554563	-1.27443	0.202512	NA
1700099I09Rik	0.471886	0.101712	0.367313	0.276908	0.781851	NA
Gm17160	0.290675	0.189702	0.366461	0.51766	0.604695	NA
ENSMUSG00000121654	0	NA	NA	NA	NA	NA
Gm6211	0	NA	NA	NA	NA	NA
Gm5454	0	NA	NA	NA	NA	NA
Gm54702	0	NA	NA	NA	NA	NA
Gm16416	0	NA	NA	NA	NA	NA
Gm54707	0	NA	NA	NA	NA	NA
Gm30551	1.51994	-0.695321	0.514969	-1.35022	0.176946	NA
Gm24870	0	NA	NA	NA	NA	NA
Gm52054	1.36375	-0.159181	0.511048	-0.311479	0.755436	NA
Gm47849	1.24174	-0.353439	0.481158	-0.734559	0.462608	NA
Gm47851	0.593238	-0.267373	0.370513	-0.721627	0.470524	NA
Gm56573	0.622977	-0.273521	0.370949	-0.737354	0.460907	NA
2610204G07Rik	0	NA	NA	NA	NA	NA
Shisal2b	1.94252	-0.160548	0.569326	-0.281997	0.777946	NA
Gm4938	0	NA	NA	NA	NA	NA
Nt5el	0	NA	NA	NA	NA	NA
Rnf180	1.73468	-0.613854	0.547776	-1.12063	0.262446	NA
Gm25631	0	NA	NA	NA	NA	NA
Htr1a	0	NA	NA	NA	NA	NA
Gm48208	0	NA	NA	NA	NA	NA
Gm48211	0	NA	NA	NA	NA	NA
Gm10739	0	NA	NA	NA	NA	NA
Gm48212	0	NA	NA	NA	NA	NA
Gm48214	0	NA	NA	NA	NA	NA
Or1j23-ps1	0	NA	NA	NA	NA	NA
Gm7054	0.367463	0.189702	0.366461	0.51766	0.604695	NA
Gm48216	0	NA	NA	NA	NA	NA
Dph3b-ps	0	NA	NA	NA	NA	NA
Gm30411	0	NA	NA	NA	NA	NA
Gm24527	0	NA	NA	NA	NA	NA
Gm28989	0.899713	0.215201	0.405143	0.531174	0.595299	NA
Gm28988	2.60602	-0.226754	0.59957	-0.378195	0.705286	NA
Gm48457	0	NA	NA	NA	NA	NA
Gm54904	0.183732	0.103327	0.366461	0.281958	0.777976	NA
Gm48684	2.65648	-0.356734	0.602947	-0.59165	0.554085	NA
Gm31452	2.33545	0.00187121	0.5677	0.00329612	0.99737	NA
Gm2726	0	NA	NA	NA	NA	NA
Gm2736	0.183732	0.103327	0.366461	0.281958	0.777976	NA
1700006H21Rik	2.03686	-0.713667	0.555268	-1.28526	0.1987	NA
Gm55617	0	NA	NA	NA	NA	NA
B230220B15Rik	2.65201	-0.394306	0.598639	-0.65867	0.510108	NA
Gm32376	0.675067	0.0264945	0.396162	0.0668781	0.946679	NA
Gm30747	0.979646	0.040886	0.414822	0.0985627	0.921485	NA
Gm8990	1.57888	-0.130642	0.553646	-0.235967	0.813458	NA
Gm2822	0.285634	-0.1558	0.366461	-0.425149	0.670728	NA
Gm27572	0	NA	NA	NA	NA	NA
Gm55019	0	NA	NA	NA	NA	NA
Mir582	0	NA	NA	NA	NA	NA
Mir1904	0	NA	NA	NA	NA	NA
Rab3c	1.4011	-0.216852	0.544696	-0.398116	0.690544	NA
Gm5455	0.430972	-0.0606223	0.367258	-0.165067	0.868891	NA
Gapt	0.454306	-0.229058	0.367578	-0.623155	0.533183	NA
Gm33045	0	NA	NA	NA	NA	NA
Gm33172	0	NA	NA	NA	NA	NA
Gm48533	0	NA	NA	NA	NA	NA
Gm48534	0	NA	NA	NA	NA	NA
Gm30839	0	NA	NA	NA	NA	NA
4930526H09Rik	0	NA	NA	NA	NA	NA
Gm38397	0.142817	-0.0694247	0.366461	-0.189446	0.849743	NA
Gm48547	0	NA	NA	NA	NA	NA
3110015C05Rik	0	NA	NA	NA	NA	NA
Actbl2	0	NA	NA	NA	NA	NA
Gm15285	0.484813	0.0953351	0.367536	0.25939	0.795334	NA
Gm15289	0	NA	NA	NA	NA	NA
Gm6270	0	NA	NA	NA	NA	NA
Gm49496	0	NA	NA	NA	NA	NA
Gm15290	0.155744	-0.0694247	0.366461	-0.189446	0.849743	NA
Gm15288	0	NA	NA	NA	NA	NA
Gm15286	2.02224	0.738742	0.562846	1.31251	0.189348	NA
Setd9-ps	0.64462	-0.116341	0.391955	-0.296823	0.766602	NA
Gm15287	0.898205	-0.270465	0.436972	-0.618953	0.535947	NA
Gm15325	0.203241	0.103327	0.366461	0.281958	0.777976	NA
Gm15324	0.476276	-0.234991	0.368018	-0.638533	0.523127	NA
Ncf2-rs	1.04366	-0.415988	0.42983	-0.967797	0.333146	NA
Gm15322	0	NA	NA	NA	NA	NA
Gm15323	0	NA	NA	NA	NA	NA
Gm31104	0	NA	NA	NA	NA	NA
Gm48802	0	NA	NA	NA	NA	NA
Gm56574	0	NA	NA	NA	NA	NA
Gm37427	0	NA	NA	NA	NA	NA
Gm55074	0	NA	NA	NA	NA	NA
Gm48837	0.571269	-0.262757	0.370179	-0.70981	0.477822	NA
2810403G07Rik	0.697602	-0.115373	0.373384	-0.308992	0.757328	NA
Gm48876	1.00476	-0.148351	0.419666	-0.353497	0.723716	NA
Gm48879	0	NA	NA	NA	NA	NA
6720470G18Rik	2.06247	-0.44181	0.582627	-0.758307	0.448267	NA
Il31ra	0.765469	0.174403	0.383789	0.454424	0.649524	NA
Gm47827	1.21737	-0.295445	0.507296	-0.582392	0.560303	NA
Gm18883	1.24936	-0.0274234	0.471358	-0.0581797	0.953606	NA
Gm47850	0.329574	-0.1558	0.366461	-0.425149	0.670728	NA
Gm26943	0.474406	0.260548	0.367071	0.709802	0.477827	NA
Mcidas	2.60457	-0.27446	0.584531	-0.469539	0.638684	NA
Cdc20b	0.86983	-0.351907	0.402862	-0.873516	0.382382	NA
Mir449c	0	NA	NA	NA	NA	NA
Mir449b	0	NA	NA	NA	NA	NA
Mir449a	0.183732	0.103327	0.366461	0.281958	0.777976	NA
4930563N14Rik	0	NA	NA	NA	NA	NA
Gzma	0	NA	NA	NA	NA	NA
Gm9848	0	NA	NA	NA	NA	NA
1700084D21Rik	0	NA	NA	NA	NA	NA
Gm49564	0	NA	NA	NA	NA	NA
Gzmk	0	NA	NA	NA	NA	NA
Esm1	0.320531	-0.1558	0.366461	-0.425149	0.670728	NA
Gm55188	0	NA	NA	NA	NA	NA
Gm41071	0	NA	NA	NA	NA	NA
4921509O07Rik	0.631693	-0.100123	0.371704	-0.269363	0.78765	NA
Gm31191	0.659148	-0.279969	0.371498	-0.753622	0.451077	NA
Gm47426	0	NA	NA	NA	NA	NA
Gm34471	1.43395	-0.124061	0.493305	-0.25149	0.801436	NA
Hspb3	1.01265	-0.398896	0.422939	-0.943153	0.345603	NA
Gm34586	0	NA	NA	NA	NA	NA
Gm6343	0	NA	NA	NA	NA	NA
Gm47462	0	NA	NA	NA	NA	NA
Gm47463	0	NA	NA	NA	NA	NA
Gm47464	0.142817	-0.0694247	0.366461	-0.189446	0.849743	NA
Gm47479	0	NA	NA	NA	NA	NA
A430090L17Rik	1.07844	-0.198792	0.458263	-0.433795	0.664438	NA
Gm37907	0.145337	0.103327	0.366461	0.281958	0.777976	NA
4631422I05Rik	0.433492	0.0943804	0.367132	0.257075	0.797121	NA
Gm47569	0	NA	NA	NA	NA	NA
Gm41073	0.183732	0.103327	0.366461	0.281958	0.777976	NA
Gm47040	0.183732	0.103327	0.366461	0.281958	0.777976	NA
Gm55206	0	NA	NA	NA	NA	NA
4930467J12Rik	0	NA	NA	NA	NA	NA
4930544M13Rik	0.551195	0.27899	0.367828	0.758478	0.448165	NA
Gm47776	0	NA	NA	NA	NA	NA
Gm25985	0	NA	NA	NA	NA	NA
Gm18759	0	NA	NA	NA	NA	NA
Gm47891	0	NA	NA	NA	NA	NA
Gm6035	1.27981	0.303206	0.507113	0.597908	0.549902	NA
Gm47892	0	NA	NA	NA	NA	NA
Gm18135	0	NA	NA	NA	NA	NA
Gm47893	0	NA	NA	NA	NA	NA
Rpl34-ps2	0.614703	0.020305	0.385276	0.0527025	0.957969	NA
Isl1	0	NA	NA	NA	NA	NA
Gm29764	0	NA	NA	NA	NA	NA
Gm47912	0	NA	NA	NA	NA	NA
Gm47914	0	NA	NA	NA	NA	NA
Gm47913	0	NA	NA	NA	NA	NA
Gm55259	0	NA	NA	NA	NA	NA
4930435F18Rik	0	NA	NA	NA	NA	NA
Gm29767	0	NA	NA	NA	NA	NA
Gm48026	0	NA	NA	NA	NA	NA
Gm6416	0	NA	NA	NA	NA	NA
Gm18945	0	NA	NA	NA	NA	NA
Gm17509	0	NA	NA	NA	NA	NA
Gm5200	0	NA	NA	NA	NA	NA
Hcn1	0	NA	NA	NA	NA	NA
4933413L06Rik	0	NA	NA	NA	NA	NA
Gm26349	0	NA	NA	NA	NA	NA
Gm9633	0	NA	NA	NA	NA	NA
B430218F22Rik	0.142817	-0.0694247	0.366461	-0.189446	0.849743	NA
Gm47563	0	NA	NA	NA	NA	NA
1700003P14Rik	0	NA	NA	NA	NA	NA
Gm9098	0	NA	NA	NA	NA	NA
Gm47330	0	NA	NA	NA	NA	NA
Gm18361	0	NA	NA	NA	NA	NA
Gm10732	0	NA	NA	NA	NA	NA
Gm16263	0.436012	0.254213	0.366971	0.692731	0.488478	NA
Gm47335	0	NA	NA	NA	NA	NA
Gm55318	0.329574	-0.1558	0.366461	-0.425149	0.670728	NA
Gm47336	0.833332	0.0990725	0.450595	0.21987	0.825972	NA
Gm48265	0.183732	0.103327	0.366461	0.281958	0.777976	NA
Gm48300	0	NA	NA	NA	NA	NA
1700074H08Rik	0.288155	0.016951	0.366461	0.0462559	0.963106	NA
Gm48342	1.40653	-0.0722099	0.489098	-0.147639	0.882628	NA
ENSMUSG00000121611	0	NA	NA	NA	NA	NA
Gm23308	0.285634	-0.1558	0.366461	-0.425149	0.670728	NA
AF067063	0	NA	NA	NA	NA	NA
D13Ertd608e	0	NA	NA	NA	NA	NA
Gm21358	0	NA	NA	NA	NA	NA
Gm37619	0	NA	NA	NA	NA	NA
Tcstv1	0	NA	NA	NA	NA	NA
Gm21761	3.05276	0.664132	0.577457	1.1501	0.250104	NA
Gm21181	0	NA	NA	NA	NA	NA
B020031M17Rik	0	NA	NA	NA	NA	NA
Gm20784	1.10301	0.530039	0.467201	1.1345	0.256586	NA
Gm36161	0	NA	NA	NA	NA	NA
Gm21370	0.155744	-0.0694247	0.366461	-0.189446	0.849743	NA
Gm22108	0	NA	NA	NA	NA	NA
Anxa2r2	0.155744	-0.0694247	0.366461	-0.189446	0.849743	NA
Anxa2r1	0	NA	NA	NA	NA	NA
Gm24798	0	NA	NA	NA	NA	NA
Gm31544	0.597123	-0.268217	0.370574	-0.723789	0.469196	NA
ENSMUSG00000121569	0.311489	-0.1558	0.366461	-0.425149	0.670728	NA
Gm21378	2.3485	-0.550714	0.58833	-0.936063	0.349241	NA
Gm20767	0	NA	NA	NA	NA	NA
Gm20769	0	NA	NA	NA	NA	NA
Gm21818	0	NA	NA	NA	NA	NA
Gm20763	0	NA	NA	NA	NA	NA
Gm21762	0	NA	NA	NA	NA	NA
Gm21731	0	NA	NA	NA	NA	NA
AF067061	0.726687	0.296458	0.373239	0.794284	0.42703	NA
Gm20900	1.55044	-0.0353259	0.545201	-0.0647942	0.948338	NA
Tcstv3	0.724167	0.175445	0.378146	0.46396	0.642677	NA
Gm9637	0	NA	NA	NA	NA	NA
Gm5630	0.155744	-0.0694247	0.366461	-0.189446	0.849743	NA
Gm33022	0	NA	NA	NA	NA	NA
Gm6122	0	NA	NA	NA	NA	NA
Gm48099	0	NA	NA	NA	NA	NA
Gm48098	0	NA	NA	NA	NA	NA
Gm8584	0.164787	-0.0694247	0.366461	-0.189446	0.849743	NA
Gm8582	0	NA	NA	NA	NA	NA
Gm48785	0	NA	NA	NA	NA	NA
Gm7089	0	NA	NA	NA	NA	NA
Gm18275	0	NA	NA	NA	NA	NA
Gm48782	0	NA	NA	NA	NA	NA
Gm48781	0	NA	NA	NA	NA	NA
Gm15916	0	NA	NA	NA	NA	NA
Gm22499	0	NA	NA	NA	NA	NA
Gm4939	1.05745	0.0459237	0.452421	0.101507	0.919148	NA
Gm6781	2.66069	0.607796	0.583882	1.04096	0.297896	NA
Gm22350	0	NA	NA	NA	NA	NA
Gm7084	0.636734	0.169134	0.390306	0.433338	0.664769	NA
Gm55650	0	NA	NA	NA	NA	NA
Gm48481	0	NA	NA	NA	NA	NA
Gm6773	1.88888	-0.306144	0.550811	-0.555805	0.578344	NA
Gm19290	0.155744	-0.0694247	0.366461	-0.189446	0.849743	NA
Gm55483	0	NA	NA	NA	NA	NA
Gm48321	0.339476	0.016951	0.366461	0.0462559	0.963106	NA
Gm55487	0	NA	NA	NA	NA	NA
Gm48320	0	NA	NA	NA	NA	NA
Gm48312	0	NA	NA	NA	NA	NA
Pou5f1-rs6	0	NA	NA	NA	NA	NA
Gm18078	0	NA	NA	NA	NA	NA
Tpi-rs9	0	NA	NA	NA	NA	NA
Gm48162	0	NA	NA	NA	NA	NA
Gm48163	2.49475	0.826267	0.60234	1.37176	0.170137	NA
Gm47798	1.95088	0.462406	0.574923	0.804292	0.421229	NA
Rpl31-ps3	0	NA	NA	NA	NA	NA
Gm8517	0	NA	NA	NA	NA	NA
1700062C10Rik	0	NA	NA	NA	NA	NA
Gm8514	0.930581	-0.443857	0.441376	-1.00562	0.314598	NA
Gm47782	0.329574	-0.1558	0.366461	-0.425149	0.670728	NA
Gm47780	0	NA	NA	NA	NA	NA
Gm31804	0	NA	NA	NA	NA	NA
Gm47779	0	NA	NA	NA	NA	NA
Gm10403	0	NA	NA	NA	NA	NA
B230110C06Rik	0	NA	NA	NA	NA	NA
Lrrc3b	0	NA	NA	NA	NA	NA
Gm31577	0	NA	NA	NA	NA	NA
Gm47763	0	NA	NA	NA	NA	NA
Gm47759	0	NA	NA	NA	NA	NA
Gm47758	0	NA	NA	NA	NA	NA
Gm47756	0	NA	NA	NA	NA	NA
4921522A10Rik	0	NA	NA	NA	NA	NA
Gm47743	0	NA	NA	NA	NA	NA
Gm31517	0	NA	NA	NA	NA	NA
Gm18142	0	NA	NA	NA	NA	NA
Gm19018	0	NA	NA	NA	NA	NA
Gm8483	0.902858	0.0203397	0.434942	0.0467641	0.962701	NA
Gm21063	0	NA	NA	NA	NA	NA
Or2t35	0	NA	NA	NA	NA	NA
Gm6734	0	NA	NA	NA	NA	NA
Gm48860	2.89082	0.80415	0.612536	1.31282	0.189243	NA
Gm48859	0	NA	NA	NA	NA	NA
Gm48857	0	NA	NA	NA	NA	NA
Gm3895	0	NA	NA	NA	NA	NA
Csnk2a1-ps1	0	NA	NA	NA	NA	NA
Or2t6	0	NA	NA	NA	NA	NA
Gm11100	0.636734	0.169134	0.390306	0.433338	0.664769	NA
Cdhr18	0	NA	NA	NA	NA	NA
Gm25964	0	NA	NA	NA	NA	NA
Gm3637	0	NA	NA	NA	NA	NA
Rpl19-ps4	0	NA	NA	NA	NA	NA
Gm54793	0	NA	NA	NA	NA	NA
Sntn	0	NA	NA	NA	NA	NA
Synpr	1.79264	-0.768552	0.530418	-1.44896	0.14735	NA
Gm15913	0	NA	NA	NA	NA	NA
Gm5087	0	NA	NA	NA	NA	NA
Gm48526	0	NA	NA	NA	NA	NA
Gm48515	0	NA	NA	NA	NA	NA
Gm5457	1.64526	0.0409262	0.577633	0.0708517	0.943516	NA
Cadps	1.01757	-0.115388	0.449033	-0.256969	0.797202	NA
Gm48266	0	NA	NA	NA	NA	NA
Gm18077	0	NA	NA	NA	NA	NA
Gm17805	0	NA	NA	NA	NA	NA
Gm54788	0	NA	NA	NA	NA	NA
Gm48267	0	NA	NA	NA	NA	NA
Gm48239	0.880889	0.43995	0.436549	1.00779	0.313555	NA
Fezf2	0.513305	-0.0695761	0.368541	-0.188788	0.850259	NA
Gm24578	0	NA	NA	NA	NA	NA
D030051J21Rik	0	NA	NA	NA	NA	NA
Gm49355	0.298561	-0.1558	0.366461	-0.425149	0.670728	NA
Gm48603	3.51861	0.466117	0.604726	0.77079	0.440831	NA
Gm48600	0.441379	-0.224885	0.367375	-0.612142	0.540444	NA
Gm48601	0	NA	NA	NA	NA	NA
Gm48602	0	NA	NA	NA	NA	NA
Gm48595	0	NA	NA	NA	NA	NA
Gm48594	0	NA	NA	NA	NA	NA
Gm8438	0	NA	NA	NA	NA	NA
Gm48592	0	NA	NA	NA	NA	NA
Gm25466	0	NA	NA	NA	NA	NA
Mir5124b	0	NA	NA	NA	NA	NA
Rpl21-ps4	0	NA	NA	NA	NA	NA
ENSMUSG00000121681	0	NA	NA	NA	NA	NA
Slc25a5-ps	0	NA	NA	NA	NA	NA
Fhitos	0	NA	NA	NA	NA	NA
Gm48437	0	NA	NA	NA	NA	NA
Gm22053	0	NA	NA	NA	NA	NA
Gm48442	0	NA	NA	NA	NA	NA
Gm48439	0	NA	NA	NA	NA	NA
Gm48430	0.142817	-0.0694247	0.366461	-0.189446	0.849743	NA
Gm48438	0	NA	NA	NA	NA	NA
Mnd1-ps	0.183732	0.103327	0.366461	0.281958	0.777976	NA
Hmgb3-ps	0	NA	NA	NA	NA	NA
Gm48371	0	NA	NA	NA	NA	NA
Gm48370	0	NA	NA	NA	NA	NA
Gm18071	0	NA	NA	NA	NA	NA
Gm20241	0	NA	NA	NA	NA	NA
4930455B14Rik	0	NA	NA	NA	NA	NA
Gm8416	0	NA	NA	NA	NA	NA
Fam3d	0.428451	-0.220826	0.367202	-0.601375	0.54759	NA
2610318M16Rik	0.142817	-0.0694247	0.366461	-0.189446	0.849743	NA
Fam107a	18.118	-0.478202	0.491944	-0.972066	NA	NA
Dnase1l3	0.697602	-0.115373	0.373384	-0.308992	0.757328	NA
Gm45521	0.142817	-0.0694247	0.366461	-0.189446	0.849743	NA
Gm8396	0.285634	-0.1558	0.366461	-0.425149	0.670728	NA
Gm26661	0	NA	NA	NA	NA	NA
Gm10044	0	NA	NA	NA	NA	NA
ENSMUSG00000121456	0.285634	-0.1558	0.366461	-0.425149	0.670728	NA
Gm16741	0	NA	NA	NA	NA	NA
Gm10128	0	NA	NA	NA	NA	NA
Gm47876	0	NA	NA	NA	NA	NA
Gm10338	0	NA	NA	NA	NA	NA
Gm17121	0.310124	0.016951	0.366461	0.0462559	0.963106	NA
4933406F09Rik	0.142817	-0.0694247	0.366461	-0.189446	0.849743	NA
Gm3760	0	NA	NA	NA	NA	NA
Gm3752	0	NA	NA	NA	NA	NA
Gm3755	0	NA	NA	NA	NA	NA
Gm8379	0	NA	NA	NA	NA	NA
4930521O11Rik	0	NA	NA	NA	NA	NA
Gm8374	0	NA	NA	NA	NA	NA
Gm5797	0	NA	NA	NA	NA	NA
Gm3727	0	NA	NA	NA	NA	NA
Gm16525	0	NA	NA	NA	NA	NA
Gm16434	0	NA	NA	NA	NA	NA
Gm3512	0.329574	-0.1558	0.366461	-0.425149	0.670728	NA
Gm6676	0	NA	NA	NA	NA	NA
Gm3696	0	NA	NA	NA	NA	NA
Gm47764	0	NA	NA	NA	NA	NA
Gm3685	0	NA	NA	NA	NA	NA
Gm10406	2.43792	0.310693	0.591101	0.525618	0.599154	NA
Gm47749	0	NA	NA	NA	NA	NA
Gm6356	0	NA	NA	NA	NA	NA
Gm47747	0	NA	NA	NA	NA	NA
Gm3667	2.56772	-0.290224	0.544552	-0.532958	0.594062	NA
Gm3642	0	NA	NA	NA	NA	NA
Gm26680	0	NA	NA	NA	NA	NA
Gm8362	0	NA	NA	NA	NA	NA
Gm3636	0.494361	-0.239472	0.368384	-0.65006	0.515654	NA
Gm8050	0	NA	NA	NA	NA	NA
Gm3466	0	NA	NA	NA	NA	NA
Gm3629	0	NA	NA	NA	NA	NA
Gm55589	0	NA	NA	NA	NA	NA
Gm33933	0	NA	NA	NA	NA	NA
Gm8356	0	NA	NA	NA	NA	NA
Gm26630	0	NA	NA	NA	NA	NA
Gm3594	0	NA	NA	NA	NA	NA
Lamtor3-ps	0	NA	NA	NA	NA	NA
Gm16440	0	NA	NA	NA	NA	NA
Gm8340	0	NA	NA	NA	NA	NA
ENSMUSG00000121457	0	NA	NA	NA	NA	NA
Gm3618	0	NA	NA	NA	NA	NA
Gm21103	0	NA	NA	NA	NA	NA
Gm3411	0.164787	-0.0694247	0.366461	-0.189446	0.849743	NA
Gm21772	0	NA	NA	NA	NA	NA
Gm21560	0	NA	NA	NA	NA	NA
Gm3208	0	NA	NA	NA	NA	NA
Gm26991	0.571269	-0.262757	0.370179	-0.70981	0.477822	NA
Gm3476	0	NA	NA	NA	NA	NA
ENSMUSG00000121897	0.428451	-0.220826	0.367202	-0.601375	0.54759	NA
Gm3468	0	NA	NA	NA	NA	NA
Gm3275	0	NA	NA	NA	NA	NA
Gm6337	0	NA	NA	NA	NA	NA
Gm8206	0	NA	NA	NA	NA	NA
Gm17045	0	NA	NA	NA	NA	NA
Gm3261	0	NA	NA	NA	NA	NA
Gm3453	0	NA	NA	NA	NA	NA
ENSMUSG00000121894	0	NA	NA	NA	NA	NA
Gm17048	0.455462	0.0884869	0.367241	0.24095	0.809594	NA
Gm3248	0	NA	NA	NA	NA	NA
Gm17047	0	NA	NA	NA	NA	NA
Gm3242	0	NA	NA	NA	NA	NA
Gm17046	1.77515	-0.0250012	0.585237	-0.0427198	0.965925	NA
Gm8237	0	NA	NA	NA	NA	NA
Gm17158	0	NA	NA	NA	NA	NA
Gm3424	0	NA	NA	NA	NA	NA
Gm3383	0	NA	NA	NA	NA	NA
Gm26557	0	NA	NA	NA	NA	NA
Gm3373	1.56989	-0.554699	0.536617	-1.0337	0.301278	NA
Gm3170	0	NA	NA	NA	NA	NA
Gm9603	0	NA	NA	NA	NA	NA
Gm8265	0	NA	NA	NA	NA	NA
Gm3344	0	NA	NA	NA	NA	NA
Gm26731	0	NA	NA	NA	NA	NA
Gm26893	0	NA	NA	NA	NA	NA
Gm8266	0	NA	NA	NA	NA	NA
Gm3532	0	NA	NA	NA	NA	NA
Gm26746	0	NA	NA	NA	NA	NA
Gm3488	0.164787	-0.0694247	0.366461	-0.189446	0.849743	NA
Gm3187	0	NA	NA	NA	NA	NA
Gm8246	0	NA	NA	NA	NA	NA
Gm3194	0	NA	NA	NA	NA	NA
Gm3500	0	NA	NA	NA	NA	NA
Gm3348	0	NA	NA	NA	NA	NA
Gm17126	0	NA	NA	NA	NA	NA
Gm3542	0	NA	NA	NA	NA	NA
Gm3339	0	NA	NA	NA	NA	NA
Gm3526	0	NA	NA	NA	NA	NA
Gm26552	0	NA	NA	NA	NA	NA
Gm3326	0	NA	NA	NA	NA	NA
Gm8271	0	NA	NA	NA	NA	NA
Gm3140	0	NA	NA	NA	NA	NA
Gm3317	0	NA	NA	NA	NA	NA
Gm8279	0	NA	NA	NA	NA	NA
Gm17069	0	NA	NA	NA	NA	NA
ENSMUSG00000121900	0	NA	NA	NA	NA	NA
Gm8281	0	NA	NA	NA	NA	NA
4930555G01Rik	0	NA	NA	NA	NA	NA
Gm3298	0	NA	NA	NA	NA	NA
Gm8297	0	NA	NA	NA	NA	NA
Gm10410	0	NA	NA	NA	NA	NA
Gm26650	0	NA	NA	NA	NA	NA
Gm8305	0	NA	NA	NA	NA	NA
Gm3278	0	NA	NA	NA	NA	NA
Gm3264	2.2841	-0.227035	0.578919	-0.39217	0.694932	NA
Gm3269	0	NA	NA	NA	NA	NA
Gm3091	0	NA	NA	NA	NA	NA
Gm9602	0	NA	NA	NA	NA	NA
Gm3084	0	NA	NA	NA	NA	NA
ENSMUSG00000121895	0	NA	NA	NA	NA	NA
Gm3252	0	NA	NA	NA	NA	NA
Gm7876	0	NA	NA	NA	NA	NA
Gm17073	0	NA	NA	NA	NA	NA
Gm3239	0	NA	NA	NA	NA	NA
Gm8159	0	NA	NA	NA	NA	NA
Gm26898	0	NA	NA	NA	NA	NA
Gm26655	0	NA	NA	NA	NA	NA
Gm8164	0	NA	NA	NA	NA	NA
Gm3047	0	NA	NA	NA	NA	NA
Gm3030	0	NA	NA	NA	NA	NA
Gm17074	0	NA	NA	NA	NA	NA
Gm3173	0	NA	NA	NA	NA	NA
Gm3182	0	NA	NA	NA	NA	NA
Gm17170	0	NA	NA	NA	NA	NA
Gm3164	0.659148	-0.279969	0.371498	-0.753622	0.451077	NA
Gm3159	0	NA	NA	NA	NA	NA
Gm17086	0	NA	NA	NA	NA	NA
2610042L04Rik	0.310124	0.016951	0.366461	0.0462559	0.963106	NA
Gm3149	0	NA	NA	NA	NA	NA
Gm17085	0	NA	NA	NA	NA	NA
Gm3138	0	NA	NA	NA	NA	NA
Gm11105	0	NA	NA	NA	NA	NA
Gm2974	0	NA	NA	NA	NA	NA
Gm3127	0	NA	NA	NA	NA	NA
Gm17152	0	NA	NA	NA	NA	NA
Gm8108	0.988217	-0.132072	0.44347	-0.297816	0.765844	NA
Gm3115	0	NA	NA	NA	NA	NA
Gm11107	0	NA	NA	NA	NA	NA
Gm5796	0	NA	NA	NA	NA	NA
Gm3099	0	NA	NA	NA	NA	NA
Gm17129	0	NA	NA	NA	NA	NA
Gm3095	0	NA	NA	NA	NA	NA
Gm3029	0	NA	NA	NA	NA	NA
Gm2916	0	NA	NA	NA	NA	NA
Gm26886	0	NA	NA	NA	NA	NA
Gm2907	0	NA	NA	NA	NA	NA
Gm3033	0	NA	NA	NA	NA	NA
Gm26570	0	NA	NA	NA	NA	NA
Gm3002	0	NA	NA	NA	NA	NA
Gm21965	0	NA	NA	NA	NA	NA
Gm2877	0	NA	NA	NA	NA	NA
Gm2871	0	NA	NA	NA	NA	NA
Gm3043	0	NA	NA	NA	NA	NA
Gm2866	0	NA	NA	NA	NA	NA
Gm3020	0	NA	NA	NA	NA	NA
Gm3012	0	NA	NA	NA	NA	NA
Gm17107	0	NA	NA	NA	NA	NA
Gm3005	0	NA	NA	NA	NA	NA
Gm11109	0	NA	NA	NA	NA	NA
Gm8324	0	NA	NA	NA	NA	NA
Gm8323	0	NA	NA	NA	NA	NA
Gm10408	0	NA	NA	NA	NA	NA
Gm26817	0	NA	NA	NA	NA	NA
Gm10409	0	NA	NA	NA	NA	NA
Gm10413	0	NA	NA	NA	NA	NA
Gm17223	0	NA	NA	NA	NA	NA
Gm2956	0	NA	NA	NA	NA	NA
1700110I01Rik	0	NA	NA	NA	NA	NA
Gm17188	0	NA	NA	NA	NA	NA
Gm4904	0	NA	NA	NA	NA	NA
D830030K20Rik	0	NA	NA	NA	NA	NA
Gm17222	0	NA	NA	NA	NA	NA
Gm5795	0	NA	NA	NA	NA	NA
Gm17221	0	NA	NA	NA	NA	NA
Gm10340	0	NA	NA	NA	NA	NA
Gm17051	0	NA	NA	NA	NA	NA
Gm2897	0	NA	NA	NA	NA	NA
Esd-ps	0.474911	-0.0790174	0.368106	-0.214659	0.830033	NA
Gm2888	0	NA	NA	NA	NA	NA
Gm48109	0	NA	NA	NA	NA	NA
Gm36704	0	NA	NA	NA	NA	NA
ENSMUSG00000121807	0	NA	NA	NA	NA	NA
Gm48105	0	NA	NA	NA	NA	NA
Gm7352	0	NA	NA	NA	NA	NA
Gm18577	0	NA	NA	NA	NA	NA
Gm2244	0	NA	NA	NA	NA	NA
Gm2237	1.02673	0.155268	0.452903	0.342829	0.731727	NA
Gm5458	0	NA	NA	NA	NA	NA
Gm41102	0	NA	NA	NA	NA	NA
4930469B13Rik	0	NA	NA	NA	NA	NA
Gm48157	0	NA	NA	NA	NA	NA
Gm17030	0	NA	NA	NA	NA	NA
Gm7371	0	NA	NA	NA	NA	NA
Gm49341	0	NA	NA	NA	NA	NA
Gm29899	1.71559	0.321322	0.54405	0.590611	0.554781	NA
D14Ertd670e	0.714086	-0.2896	0.372817	-0.776788	0.437284	NA
Gm48283	0	NA	NA	NA	NA	NA
Gm48339	0.285634	-0.1558	0.366461	-0.425149	0.670728	NA
Gm48394	0	NA	NA	NA	NA	NA
Gm24912	0	NA	NA	NA	NA	NA
Gm48395	2.20903	0.197953	0.558918	0.354172	0.72321	NA
Gm2048	0	NA	NA	NA	NA	NA
Kcnk16	0.311489	-0.1558	0.366461	-0.425149	0.670728	NA
Gm30054	1.22941	0.0331534	0.47441	0.0698834	0.944286	NA
7330404K18Rik	0.142817	-0.0694247	0.366461	-0.189446	0.849743	NA
Myoz1	2.71183	0.188662	0.557174	0.338605	0.734907	NA
Mir6946	0.368028	0.016951	0.366461	0.0462559	0.963106	NA
Gm25328	0.839854	-0.0458213	0.424879	-0.107846	0.914118	NA
Gm6128	0.145337	0.103327	0.366461	0.281958	0.777976	NA
Gm55136	0.285634	-0.1558	0.366461	-0.425149	0.670728	NA
Gm30363	0	NA	NA	NA	NA	NA
Gm55137	0	NA	NA	NA	NA	NA
Dusp29	0	NA	NA	NA	NA	NA
Dusp13b	0	NA	NA	NA	NA	NA
Dusp13a	1.69682	-0.273871	0.551969	-0.496171	0.619773	NA
Gm15935	0	NA	NA	NA	NA	NA
Gm23502	0.653663	-0.119781	0.393636	-0.304294	0.760904	NA
4931407E12Rik	0	NA	NA	NA	NA	NA
Gm37590	0	NA	NA	NA	NA	NA
Gm55187	0	NA	NA	NA	NA	NA
Gm7480	0	NA	NA	NA	NA	NA
4930405A10Rik	0	NA	NA	NA	NA	NA
Gm5670	0	NA	NA	NA	NA	NA
Gm7473	0	NA	NA	NA	NA	NA
Gm47601	0.955783	0.247243	0.41213	0.599916	0.548562	NA
Gm10248	0	NA	NA	NA	NA	NA
Gm46443	0	NA	NA	NA	NA	NA
5430425E15Rik	0	NA	NA	NA	NA	NA
Gm29626	0	NA	NA	NA	NA	NA
4930519K11Rik	1.09415	0.444829	0.437899	1.01583	0.309713	NA
Gm31392	0.155744	-0.0694247	0.366461	-0.189446	0.849743	NA
Gm52992	0.386973	0.189702	0.366461	0.51766	0.604695	NA
Mir7210	0	NA	NA	NA	NA	NA
Gm52991	0	NA	NA	NA	NA	NA
Gm49098	0.428451	-0.220826	0.367202	-0.601375	0.54759	NA
Gm17105	0.183732	0.103327	0.366461	0.281958	0.777976	NA
Gm52995	0	NA	NA	NA	NA	NA
Gm19034	0	NA	NA	NA	NA	NA
Gm56724	0	NA	NA	NA	NA	NA
Gm53003	0	NA	NA	NA	NA	NA
Gm18276	0	NA	NA	NA	NA	NA
Gm53004	0	NA	NA	NA	NA	NA
Gm47774	0	NA	NA	NA	NA	NA
Gm41109	0	NA	NA	NA	NA	NA
Gm53005	0	NA	NA	NA	NA	NA
4930542C16Rik	0.367463	0.189702	0.366461	0.51766	0.604695	NA
4930428N03Rik	1.3421	-0.298682	0.490663	-0.608731	0.542703	NA
Gm10398	0	NA	NA	NA	NA	NA
Gm47907	0.441379	-0.224885	0.367375	-0.612142	0.540444	NA
Gm38408	0	NA	NA	NA	NA	NA
Gm47909	0	NA	NA	NA	NA	NA
Gm32123	0	NA	NA	NA	NA	NA
Gm32224	0	NA	NA	NA	NA	NA
4930572O13Rik	0.290675	0.189702	0.366461	0.51766	0.604695	NA
Gm41113	1.95538	0.0321692	0.593561	0.0541969	0.956778	NA
Gm17747	1.08212	0.0505023	0.454917	0.111014	0.911605	NA
Gm47921	0.823935	-0.295495	0.375074	-0.787831	0.430796	NA
Mir3075	0	NA	NA	NA	NA	NA
Gm56760	0.936273	0.285815	0.439348	0.650544	0.515341	NA
Ppifos	0	NA	NA	NA	NA	NA
1700054O19Rik	0.602164	-0.00542218	0.371192	-0.0146075	0.988345	NA
Gm27185	0	NA	NA	NA	NA	NA
Gm55602	0	NA	NA	NA	NA	NA
Plac9	2.38647	-0.136802	0.538649	-0.253973	0.799517	NA
Cphx1	1.24835	0.599765	0.487589	1.23006	0.218674	NA
Gm19013	0.164787	-0.0694247	0.366461	-0.189446	0.849743	NA
Gm18578	0	NA	NA	NA	NA	NA
Gm34059	0.861944	-0.101342	0.400194	-0.253231	0.800089	NA
4933413J09Rik	3.26929	-0.434434	0.625511	-0.694527	0.487352	NA
Crb1-ps	0	NA	NA	NA	NA	NA
Slmapos2	0	NA	NA	NA	NA	NA
Gm24031	0	NA	NA	NA	NA	NA
Gm2178	0	NA	NA	NA	NA	NA
Gm18215	0.183732	0.103327	0.366461	0.281958	0.777976	NA
Gm7565	1.02557	-0.410349	0.427613	-0.959627	0.337243	NA
Arf4os	2.09236	-0.531181	0.543151	-0.977962	0.328093	NA
Mir7672	0	NA	NA	NA	NA	NA
9930004E17Rik	0.454306	-0.229058	0.367578	-0.623155	0.533183	NA
Gm41115	0	NA	NA	NA	NA	NA
Hesx1	0	NA	NA	NA	NA	NA
Gm7591	1.42349	0.187435	0.514	0.36466	0.715365	NA
Gm49616	0.164787	-0.0694247	0.366461	-0.189446	0.849743	NA
Gm54449	0	NA	NA	NA	NA	NA
Gm54461	0.930256	0.117918	0.435281	0.270901	0.786467	NA
Gm25697	0	NA	NA	NA	NA	NA
Gm7604	0.358986	0.016951	0.366461	0.0462559	0.963106	NA
Gm18398	0	NA	NA	NA	NA	NA
Gm45645	0	NA	NA	NA	NA	NA
Gm20242	0	NA	NA	NA	NA	NA
Gm18079	0	NA	NA	NA	NA	NA
Gm35217	0	NA	NA	NA	NA	NA
Gm54488	0	NA	NA	NA	NA	NA
Lrtm1	0.597123	-0.268217	0.370574	-0.723789	0.469196	NA
Gm48004	0	NA	NA	NA	NA	NA
Gm6043	0.329574	-0.1558	0.366461	-0.425149	0.670728	NA
Gm48006	0	NA	NA	NA	NA	NA
Gm48005	0	NA	NA	NA	NA	NA
Gm48003	0	NA	NA	NA	NA	NA
Gm48058	0	NA	NA	NA	NA	NA
Gm41118	0	NA	NA	NA	NA	NA
Gm35281	0	NA	NA	NA	NA	NA
Gm7633	0	NA	NA	NA	NA	NA
ENSMUSG00000121646	0	NA	NA	NA	NA	NA
Mir6947	0	NA	NA	NA	NA	NA
Il17rb	2.0014	-0.202084	0.546103	-0.370047	0.711348	NA
Chdh	2.90995	-0.602345	0.591058	-1.0191	0.308157	NA
Gm18760	0	NA	NA	NA	NA	NA
Gm50467	0	NA	NA	NA	NA	NA
Gm47570	0	NA	NA	NA	NA	NA
Gm18072	0	NA	NA	NA	NA	NA
Gm47576	0	NA	NA	NA	NA	NA
Gm7621	0	NA	NA	NA	NA	NA
Gm18681	0	NA	NA	NA	NA	NA
Mir3076	0	NA	NA	NA	NA	NA
Gm52147	0.164787	-0.0694247	0.366461	-0.189446	0.849743	NA
Gm56751	0.494361	-0.239472	0.368384	-0.65006	0.515654	NA
Gm7644	0	NA	NA	NA	NA	NA
1700087M22Rik	0	NA	NA	NA	NA	NA
Gm15667	0.465869	-0.075188	0.367907	-0.204367	0.838067	NA
Itih1	1.47463	-0.473631	0.499997	-0.947269	0.343502	NA
Snord69	0	NA	NA	NA	NA	NA
Gm24916	0	NA	NA	NA	NA	NA
Snord19	0	NA	NA	NA	NA	NA
Gm49094	0.512801	0.268907	0.367351	0.732017	0.464158	NA
Gm5459	0.571269	-0.262757	0.370179	-0.70981	0.477822	NA
Gm35823	1.08211	-0.288621	0.459018	-0.62878	0.529493	NA
Gm49217	0.142817	-0.0694247	0.366461	-0.189446	0.849743	NA
Gm49791	0.142817	-0.0694247	0.366461	-0.189446	0.849743	NA
Gm49252	0.406483	0.189702	0.366461	0.51766	0.604695	NA
Gm49270	0.142817	-0.0694247	0.366461	-0.189446	0.849743	NA
Gm55028	0	NA	NA	NA	NA	NA
Gm49387	0	NA	NA	NA	NA	NA
ENSMUSG00000121706	0	NA	NA	NA	NA	NA
Gm49309	0	NA	NA	NA	NA	NA
Gm22876	0	NA	NA	NA	NA	NA
4930425P05Rik	0.930254	-0.233056	0.439924	-0.529765	0.596275	NA
Gm55071	0	NA	NA	NA	NA	NA
Gm49084	2.14478	0.197123	0.556991	0.353907	0.723408	NA
Msmb	0.164787	-0.0694247	0.366461	-0.189446	0.849743	NA
Gm18909	0	NA	NA	NA	NA	NA
Gm23946	2.23049	-0.157263	0.584444	-0.269081	0.787868	NA
Gm49196	0.631693	-0.100123	0.371704	-0.269363	0.78765	NA
Gm7707	0.203241	0.103327	0.366461	0.281958	0.777976	NA
Gm17210	0.820465	0.286913	0.451455	0.635529	0.525083	NA
Gm46447	2.73654	-0.258309	0.5968	-0.432824	0.665143	NA
Gm48914	0.597123	-0.268217	0.370574	-0.723789	0.469196	NA
1700024G13Rik	0	NA	NA	NA	NA	NA
Chat	0.142817	-0.0694247	0.366461	-0.189446	0.849743	NA
Slc18a3	0	NA	NA	NA	NA	NA
Gm2990	0.450421	-0.227748	0.367515	-0.619697	0.535457	NA
Gm49743	0	NA	NA	NA	NA	NA
Drgx	0.446419	0.0884869	0.367241	0.24095	0.809594	NA
Tmem273	0	NA	NA	NA	NA	NA
Fam170b	0	NA	NA	NA	NA	NA
Vstm4	1.63711	0.600325	0.486792	1.23323	0.217491	NA
Gm7734	0	NA	NA	NA	NA	NA
Lrrc18	0.485318	-0.237244	0.368203	-0.64433	0.519361	NA
Gm49029	0	NA	NA	NA	NA	NA
Gm25498	0	NA	NA	NA	NA	NA
Gm6340	0	NA	NA	NA	NA	NA
Gm49030	0	NA	NA	NA	NA	NA
Gm15512	0.311489	-0.1558	0.366461	-0.425149	0.670728	NA
Gm49037	0	NA	NA	NA	NA	NA
Gm46448	0	NA	NA	NA	NA	NA
Frmpd2	1.15351	-0.364745	0.407772	-0.894482	0.371064	NA
Ptpn20	1.09021	-0.34893	0.400735	-0.870723	0.383905	NA
Gm26228	0	NA	NA	NA	NA	NA
Gm49108	0	NA	NA	NA	NA	NA
4930503F20Rik	0	NA	NA	NA	NA	NA
Gdf10	0	NA	NA	NA	NA	NA
Gdf2	0.367463	0.189702	0.366461	0.51766	0.604695	NA
Rbp3	0	NA	NA	NA	NA	NA
Zfp488	0.428451	-0.220826	0.367202	-0.601375	0.54759	NA
Gm30083	0	NA	NA	NA	NA	NA
Gm5460	0	NA	NA	NA	NA	NA
Gm49129	0.493916	0.260548	0.367071	0.709802	0.477827	NA
Gm24998	0	NA	NA	NA	NA	NA
Gm30556	1.99834	-0.34837	0.575671	-0.605155	0.545076	NA
Gm7778	0	NA	NA	NA	NA	NA
Npy4r	1.16569	-0.153469	0.462412	-0.331889	0.739973	NA
Gm18884	0	NA	NA	NA	NA	NA
Gm49168	0.285634	-0.1558	0.366461	-0.425149	0.670728	NA
Syt15	3.1563	-0.184043	0.602736	-0.305346	0.760102	NA
Gm18813	0	NA	NA	NA	NA	NA
Gm49203	0	NA	NA	NA	NA	NA
Gm49202	0	NA	NA	NA	NA	NA
Sncg	2.00036	0.058699	0.59711	0.0983053	0.92169	NA
9230112D13Rik	0	NA	NA	NA	NA	NA
Gm48953	0.285634	-0.1558	0.366461	-0.425149	0.670728	NA
Opn4	0.450421	-0.227748	0.367515	-0.619697	0.535457	NA
Gm49012	0	NA	NA	NA	NA	NA
Gm52113	0	NA	NA	NA	NA	NA
Gm49024	0	NA	NA	NA	NA	NA
Gm49025	0.142817	-0.0694247	0.366461	-0.189446	0.849743	NA
A930038B10Rik	0.433492	0.0943804	0.367132	0.257075	0.797121	NA
Gm49032	0	NA	NA	NA	NA	NA
Gm30969	0	NA	NA	NA	NA	NA
Grid1	0	NA	NA	NA	NA	NA
Mir346	0	NA	NA	NA	NA	NA
Gm49034	0	NA	NA	NA	NA	NA
Gm19016	0	NA	NA	NA	NA	NA
Gm55245	0	NA	NA	NA	NA	NA
4930596D02Rik	0	NA	NA	NA	NA	NA
Gm49039	0	NA	NA	NA	NA	NA
Gm49040	0	NA	NA	NA	NA	NA
Gm46474	0	NA	NA	NA	NA	NA
Gm19129	0	NA	NA	NA	NA	NA
Gm7853	0	NA	NA	NA	NA	NA
4930474N05Rik	0	NA	NA	NA	NA	NA
Gm48663	0	NA	NA	NA	NA	NA
Gm24394	0	NA	NA	NA	NA	NA
Gm17940	0	NA	NA	NA	NA	NA
Gm25204	0	NA	NA	NA	NA	NA
Gm55246	0	NA	NA	NA	NA	NA
Gm56749	0.285634	-0.1558	0.366461	-0.425149	0.670728	NA
Gm47885	0.164787	-0.0694247	0.366461	-0.189446	0.849743	NA
Rgr	0.183732	0.103327	0.366461	0.281958	0.777976	NA
Lrit1	0	NA	NA	NA	NA	NA
Lrit2	0	NA	NA	NA	NA	NA
Gm18834	0	NA	NA	NA	NA	NA
Gm22469	0	NA	NA	NA	NA	NA
Gm23909	0	NA	NA	NA	NA	NA
Gm47971	0	NA	NA	NA	NA	NA
Gm31393	0	NA	NA	NA	NA	NA
Gm5203	0	NA	NA	NA	NA	NA
Gm5204	0	NA	NA	NA	NA	NA
Gm47974	0	NA	NA	NA	NA	NA
Gm18523	0	NA	NA	NA	NA	NA
Gm31456	0	NA	NA	NA	NA	NA
Nrg3	0	NA	NA	NA	NA	NA
Gm20641	0	NA	NA	NA	NA	NA
Nrg3os	0	NA	NA	NA	NA	NA
Gm55280	0	NA	NA	NA	NA	NA
Gm20642	0	NA	NA	NA	NA	NA
1700109I08Rik	0	NA	NA	NA	NA	NA
Gm35389	0	NA	NA	NA	NA	NA
Gm55281	0	NA	NA	NA	NA	NA
Gm55282	0	NA	NA	NA	NA	NA
Gm4817	0.155744	-0.0694247	0.366461	-0.189446	0.849743	NA
Gm55283	0	NA	NA	NA	NA	NA
Gm48028	0	NA	NA	NA	NA	NA
Gm24388	0	NA	NA	NA	NA	NA
Gm2791	0	NA	NA	NA	NA	NA
Gm5205	0	NA	NA	NA	NA	NA
Gm48040	0	NA	NA	NA	NA	NA
Sh2d4b	3.12081	-0.138043	0.615202	-0.224387	0.822456	NA
Dydc2	1.10441	-0.521185	0.467884	-1.11392	0.265315	NA
Dydc1	0.142817	-0.0694247	0.366461	-0.189446	0.849743	NA
Mat1a	1.3183	-0.40655	0.425146	-0.956258	0.338942	NA
Sftpa1	0	NA	NA	NA	NA	NA
Gm7920	0	NA	NA	NA	NA	NA
Mbl1	0	NA	NA	NA	NA	NA
Sftpd	0	NA	NA	NA	NA	NA
Gm47114	0	NA	NA	NA	NA	NA
Gm2832	0	NA	NA	NA	NA	NA
Gm7925	0	NA	NA	NA	NA	NA
Gm22823	0	NA	NA	NA	NA	NA
Gm9671	0	NA	NA	NA	NA	NA
Gm5798	0	NA	NA	NA	NA	NA
Gm2855	0	NA	NA	NA	NA	NA
Gm7945	0	NA	NA	NA	NA	NA
Gm6482	0	NA	NA	NA	NA	NA
Gm7953	0	NA	NA	NA	NA	NA
Gm7954	0	NA	NA	NA	NA	NA
Gm2878	0	NA	NA	NA	NA	NA
Gm3486	0	NA	NA	NA	NA	NA
Gm6490	0	NA	NA	NA	NA	NA
Gm17061	0	NA	NA	NA	NA	NA
Gm7970	0	NA	NA	NA	NA	NA
1700049E17Rik2	0.142817	-0.0694247	0.366461	-0.189446	0.849743	NA
Gm17159	0	NA	NA	NA	NA	NA
Gm3072	0	NA	NA	NA	NA	NA
Gm3077	0	NA	NA	NA	NA	NA
Gm3676	0	NA	NA	NA	NA	NA
Gm8065	0	NA	NA	NA	NA	NA
Gm8068	0	NA	NA	NA	NA	NA
Gm7929	0	NA	NA	NA	NA	NA
Gm47189	0	NA	NA	NA	NA	NA
Gm17062	0	NA	NA	NA	NA	NA
Gm7980	0	NA	NA	NA	NA	NA
1700049E17Rik1	0	NA	NA	NA	NA	NA
1700024B05Rik	0	NA	NA	NA	NA	NA
Gm9890	0	NA	NA	NA	NA	NA
Gm6401	0	NA	NA	NA	NA	NA
Gm3543	0.142817	-0.0694247	0.366461	-0.189446	0.849743	NA
Gm17063	0	NA	NA	NA	NA	NA
Gm2930	0.532815	-0.0695761	0.368541	-0.188788	0.850259	NA
Gm7991	0.164787	-0.0694247	0.366461	-0.189446	0.849743	NA
1700091H14Rik	0	NA	NA	NA	NA	NA
Gm7951	0	NA	NA	NA	NA	NA
Gm17064	0	NA	NA	NA	NA	NA
Gm17027	0	NA	NA	NA	NA	NA
Gm17166	0	NA	NA	NA	NA	NA
Gm3573	0	NA	NA	NA	NA	NA
Gm17165	0.203241	0.103327	0.366461	0.281958	0.777976	NA
Gm17038	0	NA	NA	NA	NA	NA
Gm17026	0	NA	NA	NA	NA	NA
Gm55303	0	NA	NA	NA	NA	NA
Gm55304	0	NA	NA	NA	NA	NA
Gm7995	0.5493	0.11256	0.367754	0.306073	0.759549	NA
Gm9611	0	NA	NA	NA	NA	NA
Gm17164	0.164787	-0.0694247	0.366461	-0.189446	0.849743	NA
Gm2951	0	NA	NA	NA	NA	NA
Gm2959	0.329574	-0.1558	0.366461	-0.425149	0.670728	NA
Gm8005	0.164787	-0.0694247	0.366461	-0.189446	0.849743	NA
Gm49360	0	NA	NA	NA	NA	NA
Gm8011	0.142817	-0.0694247	0.366461	-0.189446	0.849743	NA
Gm2966	0	NA	NA	NA	NA	NA
Gm8020	0	NA	NA	NA	NA	NA
Gm8024	0	NA	NA	NA	NA	NA
Gm48134	0	NA	NA	NA	NA	NA
Gm8032	0	NA	NA	NA	NA	NA
ENSMUSG00000121893	0	NA	NA	NA	NA	NA
Gm17204	0	NA	NA	NA	NA	NA
Gm17124	0	NA	NA	NA	NA	NA
Gm55309	0	NA	NA	NA	NA	NA
Gm55310	0	NA	NA	NA	NA	NA
Gm3633	0	NA	NA	NA	NA	NA
Gm10378	0	NA	NA	NA	NA	NA
Gm17162	0	NA	NA	NA	NA	NA
Gm5929	0	NA	NA	NA	NA	NA
Gm3008	0.637178	-0.276275	0.37114	-0.744397	0.456637	NA
Gm17161	0	NA	NA	NA	NA	NA
Gm3015	0	NA	NA	NA	NA	NA
Gm3025	0	NA	NA	NA	NA	NA
Gm10377	0	NA	NA	NA	NA	NA
Gm7152	0	NA	NA	NA	NA	NA
Gm21977	0	NA	NA	NA	NA	NA
Gm48217	0	NA	NA	NA	NA	NA
Gm3102	0	NA	NA	NA	NA	NA
Gm8082	0.203241	0.103327	0.366461	0.281958	0.777976	NA
Gm3111	0	NA	NA	NA	NA	NA
Gm10376	0.467233	-0.232713	0.367829	-0.632666	0.526952	NA
Gm6536	0.164787	-0.0694247	0.366461	-0.189446	0.849743	NA
Gm3123	0	NA	NA	NA	NA	NA
Gm8094	0.609724	0.283836	0.368336	0.77059	0.44095	NA
ENSMUSG00000121835	0	NA	NA	NA	NA	NA
Gm49873	0	NA	NA	NA	NA	NA
Gm8104	0.155744	-0.0694247	0.366461	-0.189446	0.849743	NA
Gm49135	0	NA	NA	NA	NA	NA
Gm8114	0	NA	NA	NA	NA	NA
Gm3141	0	NA	NA	NA	NA	NA
Gm7233	0	NA	NA	NA	NA	NA
Gm49141	0	NA	NA	NA	NA	NA
Gm7316	0	NA	NA	NA	NA	NA
Gm8122	0	NA	NA	NA	NA	NA
ENSMUSG00000121404	0.452942	-0.0694854	0.367609	-0.18902	0.850077	NA
Gm49146	0	NA	NA	NA	NA	NA
Gm8126	1.85843	-0.543848	0.559519	-0.971992	0.331055	NA
Gm17153	0.285634	-0.1558	0.366461	-0.425149	0.670728	NA
Gm8127	0.307604	-0.1558	0.366461	-0.425149	0.670728	NA
Gm9732	0	NA	NA	NA	NA	NA
Gm17155	0.467233	-0.232713	0.367829	-0.632666	0.526952	NA
Gm17154	0.203241	0.103327	0.366461	0.281958	0.777976	NA
1700001F09Rik	0	NA	NA	NA	NA	NA
Gm9597	0	NA	NA	NA	NA	NA
ENSMUSG00000121405	0.454306	-0.229058	0.367578	-0.623155	0.533183	NA
Gm49315	0	NA	NA	NA	NA	NA
Gm8138	0	NA	NA	NA	NA	NA
Gm5799	0.311489	-0.1558	0.366461	-0.425149	0.670728	NA
Gm49072	0	NA	NA	NA	NA	NA
Gm21162	0	NA	NA	NA	NA	NA
Gm3216	0	NA	NA	NA	NA	NA
Gm17654	0	NA	NA	NA	NA	NA
Gm3221	0	NA	NA	NA	NA	NA
Gm10375	0.406483	0.189702	0.366461	0.51766	0.604695	NA
Gm8046	0	NA	NA	NA	NA	NA
Gm21154	0.164787	-0.0694247	0.366461	-0.189446	0.849743	NA
Gm8161	0	NA	NA	NA	NA	NA
Gm8165	0	NA	NA	NA	NA	NA
Gm6526	2.05643	-0.279175	0.558345	-0.500004	0.617072	NA
Gm9672	0	NA	NA	NA	NA	NA
Gm17208	0	NA	NA	NA	NA	NA
Gm16506	0	NA	NA	NA	NA	NA
Gm49078	0	NA	NA	NA	NA	NA
Gm49080	0	NA	NA	NA	NA	NA
Gm49965	0.988722	-0.321269	0.387776	-0.82849	0.407393	NA
Gm9587	0	NA	NA	NA	NA	NA
Gm8180	0	NA	NA	NA	NA	NA
Gm49082	0	NA	NA	NA	NA	NA
Gm49081	0	NA	NA	NA	NA	NA
Gm41138	0	NA	NA	NA	NA	NA
Gm49083	3.51279	-1.02227	0.6219	-1.64379	0.100221	NA
Ear1	0	NA	NA	NA	NA	NA
Ear-ps12	0	NA	NA	NA	NA	NA
Ang-ps2	0	NA	NA	NA	NA	NA
Ear-ps9	0	NA	NA	NA	NA	NA
ENSMUSG00000121406	0	NA	NA	NA	NA	NA
Ear-ps8	0	NA	NA	NA	NA	NA
Ang-ps3	0.329574	-0.1558	0.366461	-0.425149	0.670728	NA
Ear10	0	NA	NA	NA	NA	NA
Gm9550	0	NA	NA	NA	NA	NA
Ang5	0	NA	NA	NA	NA	NA
Ear-ps7	0	NA	NA	NA	NA	NA
Gm49087	0.164787	-0.0694247	0.366461	-0.189446	0.849743	NA
Ear-ps10	0.155744	-0.0694247	0.366461	-0.189446	0.849743	NA
Ang6	0	NA	NA	NA	NA	NA
Gm8194	0	NA	NA	NA	NA	NA
Gm3287	0	NA	NA	NA	NA	NA
Ear-ps2	0	NA	NA	NA	NA	NA
Ang-ps1	0	NA	NA	NA	NA	NA
Gm49099	0	NA	NA	NA	NA	NA
Gm16545	0	NA	NA	NA	NA	NA
Gm49101	0	NA	NA	NA	NA	NA
Ear2	0	NA	NA	NA	NA	NA
Gm3327	0	NA	NA	NA	NA	NA
Gm49103	0	NA	NA	NA	NA	NA
Gm18216	0	NA	NA	NA	NA	NA
Gm8207	0	NA	NA	NA	NA	NA
4930503E14Rik	0	NA	NA	NA	NA	NA
1700047E10Rik	0	NA	NA	NA	NA	NA
Gm8212	0	NA	NA	NA	NA	NA
Gm49104	0	NA	NA	NA	NA	NA
Gm32857	0.659148	-0.279969	0.371498	-0.753622	0.451077	NA
Gm49110	0	NA	NA	NA	NA	NA
Gm49111	0	NA	NA	NA	NA	NA
Gm8220	0	NA	NA	NA	NA	NA
Gm49109	0	NA	NA	NA	NA	NA
Gm8224	0	NA	NA	NA	NA	NA
Gm8229	0.307604	-0.1558	0.366461	-0.425149	0.670728	NA
Gm3370	0	NA	NA	NA	NA	NA
Gm3371	0	NA	NA	NA	NA	NA
Gm8232	0	NA	NA	NA	NA	NA
Gm49779	0	NA	NA	NA	NA	NA
Gm21991	0	NA	NA	NA	NA	NA
ENSMUSG00000121409	0.494361	-0.239472	0.368384	-0.65006	0.515654	NA
Gm17184	0	NA	NA	NA	NA	NA
BC061237	0.164787	-0.0694247	0.366461	-0.189446	0.849743	NA
Gm17093	0	NA	NA	NA	NA	NA
Gm17183	0	NA	NA	NA	NA	NA
Gm55330	0	NA	NA	NA	NA	NA
Gm8247	0	NA	NA	NA	NA	NA
ENSMUSG00000121410	0.428451	-0.220826	0.367202	-0.601375	0.54759	NA
Gm8256	0	NA	NA	NA	NA	NA
Gm9593	0	NA	NA	NA	NA	NA
Gm8257	0	NA	NA	NA	NA	NA
Gm21754	0	NA	NA	NA	NA	NA
Gm6541	0	NA	NA	NA	NA	NA
Gm8267	0.164787	-0.0694247	0.366461	-0.189446	0.849743	NA
Gm34060	0	NA	NA	NA	NA	NA
Gm49142	0	NA	NA	NA	NA	NA
Gm17187	0	NA	NA	NA	NA	NA
Gm49143	0	NA	NA	NA	NA	NA
Gm17070	0	NA	NA	NA	NA	NA
Gm49145	0	NA	NA	NA	NA	NA
Gm34198	0	NA	NA	NA	NA	NA
Ptgdr	0	NA	NA	NA	NA	NA
ENSMUSG00000121411	0.494361	-0.239472	0.368384	-0.65006	0.515654	NA
Gm18524	0	NA	NA	NA	NA	NA
Gm49148	0	NA	NA	NA	NA	NA
Gm49147	0	NA	NA	NA	NA	NA
Mir327	0	NA	NA	NA	NA	NA
4930431P03Rik	1.20717	-0.472636	0.450675	-1.04873	0.294302	NA
Gm49364	0	NA	NA	NA	NA	NA
Gm16976	0	NA	NA	NA	NA	NA
Ptger2	1.85493	0.607168	0.528655	1.14851	0.250756	NA
Gm49180	0	NA	NA	NA	NA	NA
Gm21010	0	NA	NA	NA	NA	NA
Gm49181	0	NA	NA	NA	NA	NA
Gm49183	0	NA	NA	NA	NA	NA
Gm49184	0.164787	-0.0694247	0.366461	-0.189446	0.849743	NA
Gm15765	0.532815	-0.0695761	0.368541	-0.188788	0.850259	NA
Gm49194	0	NA	NA	NA	NA	NA
Gm55368	0	NA	NA	NA	NA	NA
Gm34250	0	NA	NA	NA	NA	NA
Gm55371	1.79712	-0.0334078	0.585913	-0.0570183	0.954531	NA
9630050E16Rik	1.02359	0.0313314	0.448837	0.0698057	0.944348	NA
4930527F14Rik	2.01768	-0.628447	0.585429	-1.07348	0.283055	NA
Gm41144	0	NA	NA	NA	NA	NA
Gm5206	0	NA	NA	NA	NA	NA
Gm49123	0.145337	0.103327	0.366461	0.281958	0.777976	NA
ENSMUSG00000121734	0	NA	NA	NA	NA	NA
Gm49125	1.39671	0.09166	0.517493	0.177123	0.859412	NA
Mir5131	0	NA	NA	NA	NA	NA
A530076I17Rik	0.329069	0.189702	0.366461	0.51766	0.604695	NA
Gm15516	0	NA	NA	NA	NA	NA
Gm15218	0	NA	NA	NA	NA	NA
Gm8317	0.875849	0.12738	0.430678	0.295766	0.767409	NA
Gm15220	0	NA	NA	NA	NA	NA
Gm46475	0.145337	0.103327	0.366461	0.281958	0.777976	NA
Gm49192	0	NA	NA	NA	NA	NA
Gm6580	1.43754	-0.497065	0.52979	-0.93823	0.348126	NA
Gm37257	0	NA	NA	NA	NA	NA
Gm34499	0	NA	NA	NA	NA	NA
Gm15221	0	NA	NA	NA	NA	NA
Gm48910	0	NA	NA	NA	NA	NA
Gm48911	0.142817	-0.0694247	0.366461	-0.189446	0.849743	NA
E130120K24Rik	0.285634	-0.1558	0.366461	-0.425149	0.670728	NA
Rubie	0.53225	0.103257	0.36843	0.280261	0.779277	NA
4933425B07Rik	1.19036	-0.553528	0.477709	-1.15871	0.246573	NA
Gm18761	0	NA	NA	NA	NA	NA
D330046F09Rik	2.4938	-0.827822	0.540129	-1.53264	0.125365	NA
Gm48917	0	NA	NA	NA	NA	NA
Gm48924	0.142817	-0.0694247	0.366461	-0.189446	0.849743	NA
Gm48939	1.13951	0.359532	0.464263	0.774415	0.438685	NA
Mir378c	0	NA	NA	NA	NA	NA
Gm15562	1.35524	0.504187	0.519679	0.970189	0.331952	NA
Gm10371	1.01265	-0.398896	0.422939	-0.943153	0.345603	NA
Gm49132	0.77451	-0.143933	0.386163	-0.372726	0.709353	NA
Gm49134	1.2338	-0.29678	0.527341	-0.562786	0.573581	NA
Gm18811	0.155744	-0.0694247	0.366461	-0.189446	0.849743	NA
Gm49136	0.326549	0.016951	0.366461	0.0462559	0.963106	NA
Gm49137	0.142817	-0.0694247	0.366461	-0.189446	0.849743	NA
Gm49149	0.367463	0.189702	0.366461	0.51766	0.604695	NA
Gm49150	0	NA	NA	NA	NA	NA
Gm9502	1.24942	-0.250029	0.503291	-0.496789	0.619338	NA
Gm49189	0.406483	0.189702	0.366461	0.51766	0.604695	NA
Gm49190	0	NA	NA	NA	NA	NA
Gm8353	0	NA	NA	NA	NA	NA
Gm48975	0.164787	-0.0694247	0.366461	-0.189446	0.849743	NA
Gm48986	0	NA	NA	NA	NA	NA
Gm35166	0	NA	NA	NA	NA	NA
Gm49004	2.21018	-0.17687	0.584081	-0.302817	0.762029	NA
Gm6616	0	NA	NA	NA	NA	NA
4930538L07Rik	0.145337	0.103327	0.366461	0.281958	0.777976	NA
Gm41148	0	NA	NA	NA	NA	NA
Gm49302	0	NA	NA	NA	NA	NA
Gm35360	0	NA	NA	NA	NA	NA
4930447J18Rik	0	NA	NA	NA	NA	NA
Gm49303	0	NA	NA	NA	NA	NA
Gm49304	0	NA	NA	NA	NA	NA
Gm49305	0	NA	NA	NA	NA	NA
Gm49306	0	NA	NA	NA	NA	NA
9530086P17Rik	0	NA	NA	NA	NA	NA
Gm49310	0	NA	NA	NA	NA	NA
Gm49307	0.203241	0.103327	0.366461	0.281958	0.777976	NA
Gm6498	0.406483	0.189702	0.366461	0.51766	0.604695	NA
1700128I11Rik	0	NA	NA	NA	NA	NA
Gm54791	0	NA	NA	NA	NA	NA
Gm18962	0	NA	NA	NA	NA	NA
Gm49519	1.47801	0.131721	0.548262	0.240251	0.810136	NA
Gm49096	0.145337	0.103327	0.366461	0.281958	0.777976	NA
4930572G02Rik	0	NA	NA	NA	NA	NA
Gm49120	0	NA	NA	NA	NA	NA
Gm35766	0	NA	NA	NA	NA	NA
Gm49151	0	NA	NA	NA	NA	NA
Gm54806	0.142817	-0.0694247	0.366461	-0.189446	0.849743	NA
Otx2	0	NA	NA	NA	NA	NA
Otx2os1	0	NA	NA	NA	NA	NA
Gm49154	0	NA	NA	NA	NA	NA
Gm48909	1.79655	0.111743	0.567482	0.19691	0.843898	NA
Gm25380	0	NA	NA	NA	NA	NA
Gm49153	0	NA	NA	NA	NA	NA
Gm49156	0	NA	NA	NA	NA	NA
Gm22699	0	NA	NA	NA	NA	NA
Gm49152	0	NA	NA	NA	NA	NA
Gm46453	0	NA	NA	NA	NA	NA
Gm49155	0.285634	-0.1558	0.366461	-0.425149	0.670728	NA
Gm534	0	NA	NA	NA	NA	NA
4933429O19Rik	0	NA	NA	NA	NA	NA
Gm23470	0	NA	NA	NA	NA	NA
ENSMUSG00000121687	0	NA	NA	NA	NA	NA
Rpl19-ps3	0	NA	NA	NA	NA	NA
Gm48935	0.183732	0.103327	0.366461	0.281958	0.777976	NA
Ccdc198	0.307604	-0.1558	0.366461	-0.425149	0.670728	NA
Gm48936	1.67176	0.440729	0.536376	0.821679	0.411259	NA
Slc35f4	0.57127	0.103257	0.36843	0.280261	0.779277	NA
Gm48940	0.329574	-0.1558	0.366461	-0.425149	0.670728	NA
Gm22116	0	NA	NA	NA	NA	NA
Gm54822	0	NA	NA	NA	NA	NA
Gm16082	0	NA	NA	NA	NA	NA
Gm36146	0	NA	NA	NA	NA	NA
Gm48950	0.57127	0.103257	0.36843	0.280261	0.779277	NA
Gm48948	0.57127	0.103257	0.36843	0.280261	0.779277	NA
Gm54826	0	NA	NA	NA	NA	NA
Gm8417	0	NA	NA	NA	NA	NA
Or4n5	0.142817	-0.0694247	0.366461	-0.189446	0.849743	NA
Or4l1	0	NA	NA	NA	NA	NA
Or4l15	0	NA	NA	NA	NA	NA
Gm49133	0	NA	NA	NA	NA	NA
Or4k15b	0.142817	-0.0694247	0.366461	-0.189446	0.849743	NA
Gm37194	0	NA	NA	NA	NA	NA
Or4k15c	0	NA	NA	NA	NA	NA
Or4k15	0.406483	0.189702	0.366461	0.51766	0.604695	NA
Or4k1	0	NA	NA	NA	NA	NA
Or4k5	0	NA	NA	NA	NA	NA
Or4k2	0	NA	NA	NA	NA	NA
Or4k6	0	NA	NA	NA	NA	NA
Or4n4	0	NA	NA	NA	NA	NA
Or4n4b	0	NA	NA	NA	NA	NA
Or4m1	0	NA	NA	NA	NA	NA
Or4q3	0	NA	NA	NA	NA	NA
Tlr11	0	NA	NA	NA	NA	NA
Or11j4	0	NA	NA	NA	NA	NA
Or11g1	0	NA	NA	NA	NA	NA
Olfr737-ps1	0	NA	NA	NA	NA	NA
Or11g24	0	NA	NA	NA	NA	NA
Or11g7	0	NA	NA	NA	NA	NA
Or11g25	0	NA	NA	NA	NA	NA
Or11g26	0	NA	NA	NA	NA	NA
Or11g27	0	NA	NA	NA	NA	NA
Gm19109	0	NA	NA	NA	NA	NA
Or11g2	0	NA	NA	NA	NA	NA
Or11h6	0	NA	NA	NA	NA	NA
Gm45192	0	NA	NA	NA	NA	NA
Or11h7	0	NA	NA	NA	NA	NA
Gm18762	0	NA	NA	NA	NA	NA
Or11h4b	0	NA	NA	NA	NA	NA
Or11h23	0	NA	NA	NA	NA	NA
Gm24316	0	NA	NA	NA	NA	NA
Or11h4	0	NA	NA	NA	NA	NA
Gm10916	1.82775	0.571971	0.570023	1.00342	0.31566	NA
Gm48938	0	NA	NA	NA	NA	NA
Ccnb1ip1	2.75993	-0.380237	0.58337	-0.651793	0.514535	NA
Rpph1	0	NA	NA	NA	NA	NA
Gm55634	1.16092	0.463601	0.444681	1.04255	0.297158	NA
Gm49342	0.593238	-0.267373	0.370513	-0.721627	0.470524	NA
Gm38316	0	NA	NA	NA	NA	NA
Gm8518	1.86181	-0.251617	0.565333	-0.445078	0.656264	NA
Gm49038	0.428451	-0.220826	0.367202	-0.601375	0.54759	NA
Rnase9	0.203241	0.103327	0.366461	0.281958	0.777976	NA
Rnase11	0	NA	NA	NA	NA	NA
Rnase12	0.717972	0.0338396	0.375535	0.0901103	0.9282	NA
Or6s1	0.346059	0.016951	0.366461	0.0462559	0.963106	NA
Eddm3b	0.512801	0.268907	0.367351	0.732017	0.464158	NA
Rnase6	0.367463	0.189702	0.366461	0.51766	0.604695	NA
1810028F09Rik	0	NA	NA	NA	NA	NA
Rnase1	1.01813	-0.262325	0.450502	-0.582295	0.560368	NA
Rnase2b	0	NA	NA	NA	NA	NA
Ear-ps1	0	NA	NA	NA	NA	NA
Ear14	0	NA	NA	NA	NA	NA
Rnase2a	2.38851	0.654185	0.499984	1.30841	0.190734	NA
Gm49245	0	NA	NA	NA	NA	NA
Gm7106	0	NA	NA	NA	NA	NA
4930597G03Rik	0.329574	-0.1558	0.366461	-0.425149	0.670728	NA
Gm16289	0	NA	NA	NA	NA	NA
Gm7247	0	NA	NA	NA	NA	NA
ENSMUSG00000121466	0	NA	NA	NA	NA	NA
Vmn2r-ps110	0	NA	NA	NA	NA	NA
Vmn2r-ps111	0	NA	NA	NA	NA	NA
Vmn2r88	0	NA	NA	NA	NA	NA
ENSMUSG00000121467	0	NA	NA	NA	NA	NA
Vmn2r89	0	NA	NA	NA	NA	NA
ENSMUSG00000121837	0	NA	NA	NA	NA	NA
Gm5622	0.203241	0.103327	0.366461	0.281958	0.777976	NA
Gm16290	0	NA	NA	NA	NA	NA
Gm17175	0	NA	NA	NA	NA	NA
Gm19156	0.467233	-0.232713	0.367829	-0.632666	0.526952	NA
Gm17174	0	NA	NA	NA	NA	NA
Gm19157	0.142817	-0.0694247	0.366461	-0.189446	0.849743	NA
Gm17078	0	NA	NA	NA	NA	NA
Gm19158	0	NA	NA	NA	NA	NA
Gm17186	0	NA	NA	NA	NA	NA
Gm17079	0	NA	NA	NA	NA	NA
Gm5800	0	NA	NA	NA	NA	NA
Gm49261	0	NA	NA	NA	NA	NA
Ear-ps3	0	NA	NA	NA	NA	NA
Ang4	1.06513	0.19238	0.482324	0.39886	0.689996	NA
Ear-ps4	0	NA	NA	NA	NA	NA
AY358078	0	NA	NA	NA	NA	NA
Gm6047	0	NA	NA	NA	NA	NA
Gm54865	0	NA	NA	NA	NA	NA
Ear-ps5	0	NA	NA	NA	NA	NA
Ear6	0	NA	NA	NA	NA	NA
Slc39a2	2.03194	-0.394537	0.559243	-0.705484	0.480509	NA
Tppp2	0	NA	NA	NA	NA	NA
Rnase13	0	NA	NA	NA	NA	NA
Gm49076	0	NA	NA	NA	NA	NA
Gm49086	0.5493	0.11256	0.367754	0.306073	0.759549	NA
Gm49256	2.00333	-0.408233	0.531759	-0.767703	0.442664	NA
Or5au1	0.99972	-0.325674	0.38988	-0.835318	0.403538	NA
Gm22354	0	NA	NA	NA	NA	NA
Gm8586	0.142817	-0.0694247	0.366461	-0.189446	0.849743	NA
Gm49258	0	NA	NA	NA	NA	NA
Gm26590	1.74082	-0.412042	0.515009	-0.800068	0.423671	NA
Snord8	0.573789	-0.12571	0.370478	-0.339317	0.734371	NA
Gm23758	0	NA	NA	NA	NA	NA
Gm26328	0	NA	NA	NA	NA	NA
Or10g3b	0.155744	-0.0694247	0.366461	-0.189446	0.849743	NA
Gm4742	0.474406	0.260548	0.367071	0.709802	0.477827	NA
Or10g3	0	NA	NA	NA	NA	NA
Gm37504	0	NA	NA	NA	NA	NA
Or10g1b	0	NA	NA	NA	NA	NA
Or10g1	0	NA	NA	NA	NA	NA
Gm43250	0	NA	NA	NA	NA	NA
Trav1	0	NA	NA	NA	NA	NA
Or4e2	0	NA	NA	NA	NA	NA
Or4e1	0	NA	NA	NA	NA	NA
Gm43512	0.142817	-0.0694247	0.366461	-0.189446	0.849743	NA
Or4e5	0	NA	NA	NA	NA	NA
Gm36382	0	NA	NA	NA	NA	NA
Gm36448	0.142817	-0.0694247	0.366461	-0.189446	0.849743	NA
Trav2	0	NA	NA	NA	NA	NA
Trav3-1	0	NA	NA	NA	NA	NA
Trav4-1	0	NA	NA	NA	NA	NA
Trav5-1	0	NA	NA	NA	NA	NA
Trav6-1	0	NA	NA	NA	NA	NA
Gm42988	0	NA	NA	NA	NA	NA
Trav7-1	0	NA	NA	NA	NA	NA
Trav6-2	0	NA	NA	NA	NA	NA
Trav7d-2	0	NA	NA	NA	NA	NA
Trav4d-2	0	NA	NA	NA	NA	NA
Trav6d-3	0	NA	NA	NA	NA	NA
Trav7d-3	0	NA	NA	NA	NA	NA
Trav6d-4	0	NA	NA	NA	NA	NA
Trav7d-4	0	NA	NA	NA	NA	NA
Gm5408	0.155744	-0.0694247	0.366461	-0.189446	0.849743	NA
Trav8d-1	0	NA	NA	NA	NA	NA
Trav9d-1	0	NA	NA	NA	NA	NA
Trav6d-5	0	NA	NA	NA	NA	NA
Trav10d	0	NA	NA	NA	NA	NA
Trav6d-6	0	NA	NA	NA	NA	NA
Trav11d	0	NA	NA	NA	NA	NA
Trav7d-5	0	NA	NA	NA	NA	NA
Trav12d-1	0	NA	NA	NA	NA	NA
Trav13d-1	0	NA	NA	NA	NA	NA
Trav14d-1	0	NA	NA	NA	NA	NA
Trav15d-1-dv6d-1	0	NA	NA	NA	NA	NA
Trav3d-2	0	NA	NA	NA	NA	NA
Trav9d-2	0	NA	NA	NA	NA	NA
Trav4d-3	0	NA	NA	NA	NA	NA
Trav5d-2	0	NA	NA	NA	NA	NA
Trav12d-2	0	NA	NA	NA	NA	NA
Trav9d-3	0	NA	NA	NA	NA	NA
Trav5d-3	0	NA	NA	NA	NA	NA
Trav12d-3	0	NA	NA	NA	NA	NA
Trav13d-2	0	NA	NA	NA	NA	NA
Trav14d-2	0	NA	NA	NA	NA	NA
Trav15d-2-dv6d-2	0	NA	NA	NA	NA	NA
Gm8704	0	NA	NA	NA	NA	NA
Trav3d-3	0	NA	NA	NA	NA	NA
Trav9d-4	0	NA	NA	NA	NA	NA
Trav4d-4	0	NA	NA	NA	NA	NA
Gm43104	0	NA	NA	NA	NA	NA
Trav5d-4	0	NA	NA	NA	NA	NA
Trav6d-7	0	NA	NA	NA	NA	NA
Trav7d-6	0	NA	NA	NA	NA	NA
Gm30214	0	NA	NA	NA	NA	NA
Trav13d-3	0	NA	NA	NA	NA	NA
Trav8d-2	0	NA	NA	NA	NA	NA
Trav16d-dv11	0	NA	NA	NA	NA	NA
Trav13d-4	0	NA	NA	NA	NA	NA
Trav14d-3-dv8	0	NA	NA	NA	NA	NA
Trav15d-3	0	NA	NA	NA	NA	NA
Trav7n-4	0	NA	NA	NA	NA	NA
Trav9n-1	0	NA	NA	NA	NA	NA
Trav6n-5	0	NA	NA	NA	NA	NA
Trav10n	0	NA	NA	NA	NA	NA
Trav6n-6	0	NA	NA	NA	NA	NA
Trav11n	0	NA	NA	NA	NA	NA
Trav7n-5	0	NA	NA	NA	NA	NA
Trav12n-1	0	NA	NA	NA	NA	NA
Trav13n-1	0	NA	NA	NA	NA	NA
Trav14n-1	0	NA	NA	NA	NA	NA
Gm6755	1.97691	0.284731	0.551525	0.516261	0.605672	NA
Trav15n-1	0	NA	NA	NA	NA	NA
Trav3n-2	0	NA	NA	NA	NA	NA
Trav9n-2	0	NA	NA	NA	NA	NA
Trav4n-3	0	NA	NA	NA	NA	NA
Trav5n-2	0	NA	NA	NA	NA	NA
Trav12n-2	0	NA	NA	NA	NA	NA
Trav9n-3	0	NA	NA	NA	NA	NA
Trav5n-3	0	NA	NA	NA	NA	NA
Trav12n-3	0	NA	NA	NA	NA	NA
Trav13n-2	0	NA	NA	NA	NA	NA
Trav14n-2	0	NA	NA	NA	NA	NA
Trav15n-2	0	NA	NA	NA	NA	NA
Gm3922	0	NA	NA	NA	NA	NA
Trav3n-3	0	NA	NA	NA	NA	NA
Trav9n-4	0	NA	NA	NA	NA	NA
Trav4n-4	0	NA	NA	NA	NA	NA
Trav5n-4	0	NA	NA	NA	NA	NA
Trav6n-7	0	NA	NA	NA	NA	NA
Trav7n-6	0	NA	NA	NA	NA	NA
Gm43650	0	NA	NA	NA	NA	NA
Trav13n-3	0	NA	NA	NA	NA	NA
Trav8n-2	0	NA	NA	NA	NA	NA
Trav16n	0	NA	NA	NA	NA	NA
Trav13n-4	0	NA	NA	NA	NA	NA
Trav14n-3	0	NA	NA	NA	NA	NA
Trav15n-3	0	NA	NA	NA	NA	NA
Trav7-2	0	NA	NA	NA	NA	NA
Trav4-2	0	NA	NA	NA	NA	NA
Trav6-3	0	NA	NA	NA	NA	NA
Trav7-3	0	NA	NA	NA	NA	NA
Trav6-4	0	NA	NA	NA	NA	NA
Trav7-4	0	NA	NA	NA	NA	NA
Gm18711	0.311489	-0.1558	0.366461	-0.425149	0.670728	NA
Trav8-1	0	NA	NA	NA	NA	NA
Trav9-1	0	NA	NA	NA	NA	NA
Trav6-5	0	NA	NA	NA	NA	NA
Trav10	0	NA	NA	NA	NA	NA
Trav6-6	0	NA	NA	NA	NA	NA
Trav11	0	NA	NA	NA	NA	NA
Trav7-5	0	NA	NA	NA	NA	NA
Trav12-1	0	NA	NA	NA	NA	NA
Trav13-1	0	NA	NA	NA	NA	NA
Trav14-1	0	NA	NA	NA	NA	NA
Trav15-1-dv6-1	0	NA	NA	NA	NA	NA
Trav3-2	0	NA	NA	NA	NA	NA
Trav9-2	0	NA	NA	NA	NA	NA
Trav4-3	0	NA	NA	NA	NA	NA
Trav5-2	0	NA	NA	NA	NA	NA
Trav12-2	0	NA	NA	NA	NA	NA
Trav12-3	0	NA	NA	NA	NA	NA
Trav13-2	1.95936	-0.67954	0.509469	-1.33382	0.182263	NA
Trav14-2	0	NA	NA	NA	NA	NA
Trav15-2-dv6-2	0	NA	NA	NA	NA	NA
Gm43551	0	NA	NA	NA	NA	NA
Trav3-3	0	NA	NA	NA	NA	NA
Trav9-4	0	NA	NA	NA	NA	NA
Trav4-4-dv10	0	NA	NA	NA	NA	NA
Gm43550	0	NA	NA	NA	NA	NA
Trav5-4	0	NA	NA	NA	NA	NA
Trav6-7-dv9	0	NA	NA	NA	NA	NA
Trav7-6	0	NA	NA	NA	NA	NA
Trav13-3	0	NA	NA	NA	NA	NA
Trav8-2	0	NA	NA	NA	NA	NA
Trav16	0	NA	NA	NA	NA	NA
Trav13-4-dv7	0	NA	NA	NA	NA	NA
Trav14-3	0	NA	NA	NA	NA	NA
Trav15-3	0	NA	NA	NA	NA	NA
Trav3-4	0	NA	NA	NA	NA	NA
Trav12-4	0	NA	NA	NA	NA	NA
Trav13-5	0.368028	0.016951	0.366461	0.0462559	0.963106	NA
Trav17	0	NA	NA	NA	NA	NA
Trav18	0	NA	NA	NA	NA	NA
Trav19	0	NA	NA	NA	NA	NA
Trav20	0	NA	NA	NA	NA	NA
Trav21-dv12	0	NA	NA	NA	NA	NA
Trdv1	0	NA	NA	NA	NA	NA
Gm43647	0.504263	-0.0666982	0.368305	-0.181095	0.856293	NA
Trav22	0	NA	NA	NA	NA	NA
Trdv2-1	0	NA	NA	NA	NA	NA
Trdv2-2	0	NA	NA	NA	NA	NA
Trav23	0	NA	NA	NA	NA	NA
Trdv3	0	NA	NA	NA	NA	NA
Gm30275	0	NA	NA	NA	NA	NA
Trdv4	0	NA	NA	NA	NA	NA
Trdd1	0	NA	NA	NA	NA	NA
Gm55186	0	NA	NA	NA	NA	NA
Trdd2	0	NA	NA	NA	NA	NA
Trdj1	0	NA	NA	NA	NA	NA
Gm43434	0.329069	0.189702	0.366461	0.51766	0.604695	NA
Trdj2	0	NA	NA	NA	NA	NA
Trdv5	0	NA	NA	NA	NA	NA
Traj61	0	NA	NA	NA	NA	NA
Traj60	0	NA	NA	NA	NA	NA
Traj59	0	NA	NA	NA	NA	NA
Traj58	0	NA	NA	NA	NA	NA
Traj57	0	NA	NA	NA	NA	NA
Traj56	0	NA	NA	NA	NA	NA
Traj55	0	NA	NA	NA	NA	NA
Traj54	0	NA	NA	NA	NA	NA
Traj53	0	NA	NA	NA	NA	NA
Traj52	0	NA	NA	NA	NA	NA
Traj51	0	NA	NA	NA	NA	NA
Traj50	0	NA	NA	NA	NA	NA
Traj49	0	NA	NA	NA	NA	NA
Traj48	0	NA	NA	NA	NA	NA
Traj47	0	NA	NA	NA	NA	NA
Traj46	0	NA	NA	NA	NA	NA
Traj45	0	NA	NA	NA	NA	NA
Traj44	0	NA	NA	NA	NA	NA
Traj43	0	NA	NA	NA	NA	NA
Traj42	0	NA	NA	NA	NA	NA
Traj41	0	NA	NA	NA	NA	NA
Traj40	0	NA	NA	NA	NA	NA
Traj39	0	NA	NA	NA	NA	NA
Traj38	0	NA	NA	NA	NA	NA
Traj37	0	NA	NA	NA	NA	NA
Traj36	0	NA	NA	NA	NA	NA
Traj35	0	NA	NA	NA	NA	NA
Traj34	0	NA	NA	NA	NA	NA
Traj33	0	NA	NA	NA	NA	NA
Traj32	2.15803	-0.655117	0.589427	-1.11145	0.266376	NA
Traj31	0	NA	NA	NA	NA	NA
Traj30	0.812966	0.299149	0.374587	0.79861	0.424517	NA
Traj29	0.183732	0.103327	0.366461	0.281958	0.777976	NA
Traj28	0	NA	NA	NA	NA	NA
Traj27	0	NA	NA	NA	NA	NA
Traj26	0	NA	NA	NA	NA	NA
Traj25	0	NA	NA	NA	NA	NA
Traj24	0	NA	NA	NA	NA	NA
Traj23	0	NA	NA	NA	NA	NA
Traj22	0	NA	NA	NA	NA	NA
Traj21	0	NA	NA	NA	NA	NA
Traj20	0	NA	NA	NA	NA	NA
Traj19	0	NA	NA	NA	NA	NA
Traj18	0	NA	NA	NA	NA	NA
Traj17	0	NA	NA	NA	NA	NA
Traj16	0	NA	NA	NA	NA	NA
Traj15	0.142817	-0.0694247	0.366461	-0.189446	0.849743	NA
Traj14	0	NA	NA	NA	NA	NA
Traj13	0	NA	NA	NA	NA	NA
Traj12	0	NA	NA	NA	NA	NA
Traj11	0	NA	NA	NA	NA	NA
Traj9	0	NA	NA	NA	NA	NA
Traj8	0	NA	NA	NA	NA	NA
Traj7	0	NA	NA	NA	NA	NA
Traj6	0	NA	NA	NA	NA	NA
Traj5	0	NA	NA	NA	NA	NA
Traj4	0	NA	NA	NA	NA	NA
Traj3	0	NA	NA	NA	NA	NA
Traj2	0	NA	NA	NA	NA	NA
Traj1	0	NA	NA	NA	NA	NA
Gm43305	0.155744	-0.0694247	0.366461	-0.189446	0.849743	NA
Gm43304	0	NA	NA	NA	NA	NA
Gm3945	0	NA	NA	NA	NA	NA
5330426L24Rik	0.326549	0.016951	0.366461	0.0462559	0.963106	NA
5430430K15Rik	2.54803	-0.954106	0.592329	-1.61077	0.10723	NA
Gm24424	0	NA	NA	NA	NA	NA
Rnu6-ps1	0.142817	-0.0694247	0.366461	-0.189446	0.849743	NA
Mir686	0	NA	NA	NA	NA	NA
Psmb11	0.77451	-0.143933	0.386163	-0.372726	0.709353	NA
Mir6948	0.326549	0.016951	0.366461	0.0462559	0.963106	NA
Cirop	0.142817	-0.0694247	0.366461	-0.189446	0.849743	NA
Cebpe	0.142817	-0.0694247	0.366461	-0.189446	0.849743	NA
Slc7a8	0.89067	0.218712	0.403729	0.54173	0.588004	NA
Gm17772	0	NA	NA	NA	NA	NA
Rnf212b	0.285634	-0.1558	0.366461	-0.425149	0.670728	NA
Gm8865	0.329069	0.189702	0.366461	0.51766	0.604695	NA
Gm20521	0.679517	-0.129676	0.39832	-0.325557	0.74476	NA
Il25	0	NA	NA	NA	NA	NA
Cmtm5	1.79003	0.243658	0.565918	0.430553	0.666793	NA
Gm49130	0	NA	NA	NA	NA	NA
Myh6	0.142817	-0.0694247	0.366461	-0.189446	0.849743	NA
Mir208a	0	NA	NA	NA	NA	NA
Mhrt	0	NA	NA	NA	NA	NA
Myh7	0.634153	-0.126788	0.389611	-0.325421	0.744862	NA
Gm29015	0	NA	NA	NA	NA	NA
Mir208b	0	NA	NA	NA	NA	NA
Gm31251	0	NA	NA	NA	NA	NA
Zfhx2os	0	NA	NA	NA	NA	NA
Gm20687	0.917327	-0.191898	0.407857	-0.470504	0.637995	NA
Gm49020	0	NA	NA	NA	NA	NA
Gm23596	0	NA	NA	NA	NA	NA
Gm46455	0.916763	0.282215	0.438753	0.643222	0.52008	NA
Dhrs2	1.0626	-0.29655	0.456477	-0.649649	0.515919	NA
Gm49021	0	NA	NA	NA	NA	NA
Gm49022	0	NA	NA	NA	NA	NA
Gm6852	0	NA	NA	NA	NA	NA
Gm49023	0	NA	NA	NA	NA	NA
Cpne6	0.155744	-0.0694247	0.366461	-0.189446	0.849743	NA
Nrl	1.05122	-0.0676701	0.456262	-0.148314	0.882095	NA
Gm10876	1.79872	-0.431616	0.538133	-0.802062	0.422517	NA
Gm49117	0	NA	NA	NA	NA	NA
A730061H03Rik	1.15799	-0.0317247	0.51596	-0.0614868	0.950972	NA
Gm15932	0.145337	0.103327	0.366461	0.281958	0.777976	NA
Fitm1	0	NA	NA	NA	NA	NA
Rec8	1.20296	-0.279831	0.442145	-0.632894	0.526803	NA
Gm49378	0	NA	NA	NA	NA	NA
Gm49299	0.142817	-0.0694247	0.366461	-0.189446	0.849743	NA
Gm49067	3.14526	-0.0698196	0.560775	-0.124505	0.900915	NA
Gm25887	0.164787	-0.0694247	0.366461	-0.189446	0.849743	NA
Tgm1	1.45153	0.108204	0.491042	0.220356	0.825594	NA
Gm56758	2.48645	-0.0199727	0.543956	-0.0367174	0.97071	NA
Ltb4r1	3.04295	0.0240531	0.6217	0.0386892	0.969138	NA
Adcy4	1.06015	0.0585691	0.452776	0.129356	0.897076	NA
Ripk3	0.792478	0.101279	0.445142	0.22752	0.820019	NA
Gm48925	0	NA	NA	NA	NA	NA
Cma1	0	NA	NA	NA	NA	NA
Mcpt-ps1	0	NA	NA	NA	NA	NA
Cma2	0	NA	NA	NA	NA	NA
Gm48927	0	NA	NA	NA	NA	NA
Gm48934	0	NA	NA	NA	NA	NA
Mcpt1	0	NA	NA	NA	NA	NA
Mcpt9	0	NA	NA	NA	NA	NA
Mcpt2	0	NA	NA	NA	NA	NA
Mcpt4	0	NA	NA	NA	NA	NA
Mcpt8	0.164787	-0.0694247	0.366461	-0.189446	0.849743	NA
Mir6949	0	NA	NA	NA	NA	NA
Ctsg	0	NA	NA	NA	NA	NA
Gzme	0	NA	NA	NA	NA	NA
Gzmd	0.203241	0.103327	0.366461	0.281958	0.777976	NA
Gzmg	0	NA	NA	NA	NA	NA
Gm9547	0	NA	NA	NA	NA	NA
Gzmn	0	NA	NA	NA	NA	NA
Gm4022	0	NA	NA	NA	NA	NA
Gm8961	0	NA	NA	NA	NA	NA
Gm8963	0	NA	NA	NA	NA	NA
Gzmf	0	NA	NA	NA	NA	NA
Gm24118	0	NA	NA	NA	NA	NA
Gm4819	0	NA	NA	NA	NA	NA
Gzmb	0.472391	-0.233945	0.367931	-0.635839	0.524881	NA
Gm48200	0	NA	NA	NA	NA	NA
Atp12a	2.39333	0.124322	0.542082	0.229342	0.818603	NA
Gm10873	0	NA	NA	NA	NA	NA
Gm24392	0	NA	NA	NA	NA	NA
Gm55481	0.142817	-0.0694247	0.366461	-0.189446	0.849743	NA
Gm16573	0.285634	-0.1558	0.366461	-0.425149	0.670728	NA
Btf3-ps18	3.24029	-0.119591	0.56649	-0.211108	0.832803	NA
Gm4479	0	NA	NA	NA	NA	NA
Gm48906	0.142817	-0.0694247	0.366461	-0.189446	0.849743	NA
Gm22498	0	NA	NA	NA	NA	NA
Gm54391	0	NA	NA	NA	NA	NA
Gm22218	0	NA	NA	NA	NA	NA
B020004C17Rik	0.450421	-0.227748	0.367515	-0.619697	0.535457	NA
Gja3	0.590214	0.281246	0.368005	0.764244	0.444722	NA
Gjb2	1.1664	-0.0262103	0.467218	-0.0560987	0.955263	NA
Gm4491	0	NA	NA	NA	NA	NA
Gjb6	0	NA	NA	NA	NA	NA
Gm48725	0	NA	NA	NA	NA	NA
Gm8996	0	NA	NA	NA	NA	NA
Gm23593	0	NA	NA	NA	NA	NA
Gm8971	1.42494	-0.64305	0.502221	-1.28041	0.2004	NA
Gm29717	0	NA	NA	NA	NA	NA
Gm15836	1.19994	0.464383	0.444903	1.04379	0.296585	NA
Ift88os	0.348579	0.189702	0.366461	0.51766	0.604695	NA
1700039M10Rik	0	NA	NA	NA	NA	NA
Gm49361	0.155744	-0.0694247	0.366461	-0.189446	0.849743	NA
Gm26440	2.6309	-0.260814	0.603967	-0.431835	0.665861	NA
Mir3077	0	NA	NA	NA	NA	NA
Gm22738	0.307604	-0.1558	0.366461	-0.425149	0.670728	NA
Gm9012	0	NA	NA	NA	NA	NA
Gm17109	0	NA	NA	NA	NA	NA
Gm18080	0	NA	NA	NA	NA	NA
Gm33321	0.488876	-0.0554076	0.367421	-0.150801	0.880132	NA
Gm25614	0	NA	NA	NA	NA	NA
ENSMUSG00000121802	0	NA	NA	NA	NA	NA
Gm9022	0	NA	NA	NA	NA	NA
Rpl13-ps3	1.33389	0.444283	0.490429	0.905907	0.364985	NA
Gm48447	0	NA	NA	NA	NA	NA
Gm33472	0	NA	NA	NA	NA	NA
Gm41162	0	NA	NA	NA	NA	NA
Gm48453	0	NA	NA	NA	NA	NA
1700129C05Rik	0	NA	NA	NA	NA	NA
Gm5142	0	NA	NA	NA	NA	NA
Phf11	1.44531	-0.473324	0.520661	-0.909085	0.363305	NA
Gm16301	0.145337	0.103327	0.366461	0.281958	0.777976	NA
Gm18073	0	NA	NA	NA	NA	NA
ENSMUSG00000121632	0	NA	NA	NA	NA	NA
Gm19716	0	NA	NA	NA	NA	NA
Gm9013	1.48747	0.490706	0.502501	0.976528	0.328803	NA
4930563I02Rik	0	NA	NA	NA	NA	NA
Gm6913	0	NA	NA	NA	NA	NA
Gm16261	0	NA	NA	NA	NA	NA
Nup58	0.145337	0.103327	0.366461	0.281958	0.777976	NA
Gm47694	3.47556	-0.445676	0.61975	-0.719122	0.472066	NA
Mir719	0	NA	NA	NA	NA	NA
Amer2	0.329574	-0.1558	0.366461	-0.425149	0.670728	NA
Gm6066	0	NA	NA	NA	NA	NA
Gm29266	0	NA	NA	NA	NA	NA
Gm47810	0	NA	NA	NA	NA	NA
C1qtnf9	0.290675	0.189702	0.366461	0.51766	0.604695	NA
Mipepos	0.428451	-0.220826	0.367202	-0.601375	0.54759	NA
Gm41168	0	NA	NA	NA	NA	NA
Gm19097	0	NA	NA	NA	NA	NA
1700109G14Rik	1.1954	-0.284051	0.502868	-0.564863	0.572167	NA
Arl11	0.852781	-0.0505467	0.426637	-0.118477	0.90569	NA
Gm5461	0	NA	NA	NA	NA	NA
Gm25716	0	NA	NA	NA	NA	NA
Gm49298	0	NA	NA	NA	NA	NA
Rps12-ps2	0	NA	NA	NA	NA	NA
4930556J02Rik	1.33015	-0.0710789	0.50994	-0.139387	0.889145	NA
Vmn1r-ps136	0.164787	-0.0694247	0.366461	-0.189446	0.849743	NA
Gm4118	0.142817	-0.0694247	0.366461	-0.189446	0.849743	NA
Kcnrg	0.834934	-0.0121847	0.394507	-0.030886	0.97536	NA
Gm54465	0	NA	NA	NA	NA	NA
Gm26916	0	NA	NA	NA	NA	NA
Mir16-1	0	NA	NA	NA	NA	NA
Mir15a	0	NA	NA	NA	NA	NA
Gm54467	0	NA	NA	NA	NA	NA
Gm54468	0	NA	NA	NA	NA	NA
Gm27017	0.716606	-0.165001	0.375583	-0.43932	0.660429	NA
Gm54469	0.183732	0.103327	0.366461	0.281958	0.777976	NA
Gm37420	0.58135	0.287367	0.36878	0.779237	0.43584	NA
Gm37472	0.861319	0.24223	0.429917	0.563434	0.57314	NA
Gm56748	0	NA	NA	NA	NA	NA
Gm56761	0	NA	NA	NA	NA	NA
Gm37820	2.05586	-0.000801582	0.533082	-0.00150367	0.9988	NA
Gm47952	0	NA	NA	NA	NA	NA
Gm47953	0	NA	NA	NA	NA	NA
Gm35419	0	NA	NA	NA	NA	NA
Gm26969	0.290675	0.189702	0.366461	0.51766	0.604695	NA
Dleu7	0	NA	NA	NA	NA	NA
Gucy1b2	0.817945	0.122975	0.448869	0.273967	0.78411	NA
Gm4131	0.433492	0.0943804	0.367132	0.257075	0.797121	NA
Gm6076	0	NA	NA	NA	NA	NA
Gm24625	0	NA	NA	NA	NA	NA
Gm5802	1.64932	-0.455728	0.553532	-0.823309	0.410332	NA
Gm35595	1.6369	-0.304658	0.511577	-0.595527	0.551491	NA
Gm23816	0	NA	NA	NA	NA	NA
Serpine3	0	NA	NA	NA	NA	NA
Gm25162	0	NA	NA	NA	NA	NA
Gm18146	0	NA	NA	NA	NA	NA
Gm47505	0	NA	NA	NA	NA	NA
Mir8098	0	NA	NA	NA	NA	NA
Mir6541	0	NA	NA	NA	NA	NA
Gm54483	0	NA	NA	NA	NA	NA
Gm56754	0.406483	0.189702	0.366461	0.51766	0.604695	NA
Gm21021	0.285634	-0.1558	0.366461	-0.425149	0.670728	NA
Defb48	0	NA	NA	NA	NA	NA
Defb47	0.450421	-0.227748	0.367515	-0.619697	0.535457	NA
Defb43	0	NA	NA	NA	NA	NA
Gm19198	0	NA	NA	NA	NA	NA
Defb30	0.298561	-0.1558	0.366461	-0.425149	0.670728	NA
Gm17941	0.288155	0.016951	0.366461	0.0462559	0.963106	NA
Gm23629	0	NA	NA	NA	NA	NA
Neil2	0.576309	0.00573853	0.370601	0.0154844	0.987646	NA
Gm49390	0	NA	NA	NA	NA	NA
Gm5463	0.155744	-0.0694247	0.366461	-0.189446	0.849743	NA
Blk	0	NA	NA	NA	NA	NA
Gm21430	0.615208	-0.271878	0.370834	-0.733153	0.463465	NA
Gm47074	0	NA	NA	NA	NA	NA
Tdh	0.494361	-0.239472	0.368384	-0.65006	0.515654	NA
Gm17232	0	NA	NA	NA	NA	NA
Gm15918	1.84147	-0.00276229	0.519694	-0.00531521	0.995759	NA
Mir598	0	NA	NA	NA	NA	NA
Gm56759	1.60867	-0.566662	0.538913	-1.05149	0.293033	NA
Sox7	0	NA	NA	NA	NA	NA
4930578I06Rik	0.593238	-0.267373	0.370513	-0.721627	0.470524	NA
Rp1l1	1.57099	-0.4692	0.448319	-1.04658	0.295295	NA
Prss55	0.988722	-0.321269	0.387776	-0.82849	0.407393	NA
Prss51	1.15546	-0.444007	0.440309	-1.0084	0.313263	NA
4930471C04Rik	0	NA	NA	NA	NA	NA
Prss52	0.659148	-0.279969	0.371498	-0.753622	0.451077	NA
Gm17116	0.142817	-0.0694247	0.366461	-0.189446	0.849743	NA
9630015K15Rik	0	NA	NA	NA	NA	NA
Gm47202	0	NA	NA	NA	NA	NA
Gm56756	0	NA	NA	NA	NA	NA
Mir124a-1hg	0	NA	NA	NA	NA	NA
Mir124a-1	0	NA	NA	NA	NA	NA
Mir3078	0	NA	NA	NA	NA	NA
Gm26225	0	NA	NA	NA	NA	NA
Gm37183	0.203241	0.103327	0.366461	0.281958	0.777976	NA
Gm20111	0	NA	NA	NA	NA	NA
Gm4573	0.183732	0.103327	0.366461	0.281958	0.777976	NA
Gm48299	0	NA	NA	NA	NA	NA
Gm30008	0	NA	NA	NA	NA	NA
Gm41177	0	NA	NA	NA	NA	NA
Gm54523	0	NA	NA	NA	NA	NA
Gm9086	0	NA	NA	NA	NA	NA
Fbxo16	0.155744	-0.0694247	0.366461	-0.189446	0.849743	NA
Gm41178	0	NA	NA	NA	NA	NA
Gm48433	0	NA	NA	NA	NA	NA
Gm48449	0.51028	0.11256	0.367754	0.306073	0.759549	NA
Pnoc	0	NA	NA	NA	NA	NA
Gm19222	0	NA	NA	NA	NA	NA
Gulo	0	NA	NA	NA	NA	NA
Adam2	0	NA	NA	NA	NA	NA
Gm10233	0	NA	NA	NA	NA	NA
Chrna2	0.615208	-0.271878	0.370834	-0.733153	0.463465	NA
1700001G11Rik	1.91046	-0.557792	0.524867	-1.06273	0.287905	NA
Gm54582	0	NA	NA	NA	NA	NA
Adra1a	0.441379	-0.224885	0.367375	-0.612142	0.540444	NA
Gm10032	0	NA	NA	NA	NA	NA
Gm9130	0	NA	NA	NA	NA	NA
Gm5464	0.890318	-0.00312186	0.43333	-0.00720434	0.994252	NA
Pnma2	0	NA	NA	NA	NA	NA
4930578I07Rik	0	NA	NA	NA	NA	NA
Gm9570	0	NA	NA	NA	NA	NA
Gm24258	0.142817	-0.0694247	0.366461	-0.189446	0.849743	NA
Gm54601	0	NA	NA	NA	NA	NA
Gm30806	0.183732	0.103327	0.366461	0.281958	0.777976	NA
Gm20675	0	NA	NA	NA	NA	NA
Gm54603	0	NA	NA	NA	NA	NA
Gm6878	0	NA	NA	NA	NA	NA
1700120O09Rik	0	NA	NA	NA	NA	NA
4930438E09Rik	0	NA	NA	NA	NA	NA
Gm10860	0	NA	NA	NA	NA	NA
Gm38409	0	NA	NA	NA	NA	NA
Gm24981	0	NA	NA	NA	NA	NA
Gm47010	0	NA	NA	NA	NA	NA
Gnrh1	2.5054	0.829484	0.60197	1.37795	0.168219	NA
Mir6539	0.494361	-0.239472	0.368384	-0.65006	0.515654	NA
Gm56770	0	NA	NA	NA	NA	NA
Gm31107	1.29113	-0.0739762	0.480547	-0.153942	0.877656	NA
Nefm	0.183732	0.103327	0.366461	0.281958	0.777976	NA
Nefl	0.142817	-0.0694247	0.366461	-0.189446	0.849743	NA
Gm19216	0	NA	NA	NA	NA	NA
Gm22319	0	NA	NA	NA	NA	NA
Gm47212	0	NA	NA	NA	NA	NA
Gm31227	0	NA	NA	NA	NA	NA
Adam7	0	NA	NA	NA	NA	NA
Adamdec1	0.494361	-0.239472	0.368384	-0.65006	0.515654	NA
Adam28	0	NA	NA	NA	NA	NA
Gm46476	0	NA	NA	NA	NA	NA
Gm47256	0	NA	NA	NA	NA	NA
Gm41192	0	NA	NA	NA	NA	NA
Stc1	0.896841	-0.152244	0.463391	-0.328543	0.742501	NA
1700092C10Rik	0.329574	-0.1558	0.366461	-0.425149	0.670728	NA
Nkx2-6	0	NA	NA	NA	NA	NA
Nkx3-1	0.875849	0.12738	0.430678	0.295766	0.767409	NA
Gm37762	0	NA	NA	NA	NA	NA
Gm27222	0	NA	NA	NA	NA	NA
Gm20236	0	NA	NA	NA	NA	NA
Gm31748	0.203241	0.103327	0.366461	0.281958	0.777976	NA
Gm27223	0	NA	NA	NA	NA	NA
Synb	0	NA	NA	NA	NA	NA
Gm16677	0.307604	-0.1558	0.366461	-0.425149	0.670728	NA
Entpd4	1.32529	0.0341167	0.533239	0.0639801	0.948986	NA
Gm27221	0	NA	NA	NA	NA	NA
Gm16867	0	NA	NA	NA	NA	NA
Gm21451	0	NA	NA	NA	NA	NA
Gm38378	0	NA	NA	NA	NA	NA
Gm37094	0	NA	NA	NA	NA	NA
Gm37847	0	NA	NA	NA	NA	NA
Gm27175	0	NA	NA	NA	NA	NA
Gm27179	0	NA	NA	NA	NA	NA
Gm56753	0	NA	NA	NA	NA	NA
Gm27174	0	NA	NA	NA	NA	NA
Entpd4b	1.89902	0.11151	0.568467	0.196159	0.844486	NA
Gm27176	0	NA	NA	NA	NA	NA
Gm27177	0.142817	-0.0694247	0.366461	-0.189446	0.849743	NA
Gm37513	0	NA	NA	NA	NA	NA
Mir6950	0	NA	NA	NA	NA	NA
Gm17740	0.288155	0.016951	0.366461	0.0462559	0.963106	NA
Pebp4	0.443899	-0.0658797	0.367461	-0.179283	0.857715	NA
Gm33524	0.326549	0.016951	0.366461	0.0462559	0.963106	NA
Gm49417	1.16451	-0.144659	0.468363	-0.30886	0.757428	NA
Gm49288	0	NA	NA	NA	NA	NA
Gm54668	0	NA	NA	NA	NA	NA
Gm4240	0.183732	0.103327	0.366461	0.281958	0.777976	NA
Gm9174	0.802885	-0.054462	0.446057	-0.122097	0.902822	NA
Gm22725	0	NA	NA	NA	NA	NA
Gm24890	0	NA	NA	NA	NA	NA
Mir320	0	NA	NA	NA	NA	NA
Sftpc	0.142817	-0.0694247	0.366461	-0.189446	0.849743	NA
Lgi3	0.311489	-0.1558	0.366461	-0.425149	0.670728	NA
ENSMUSG00000121603	0	NA	NA	NA	NA	NA
Fgf17	1.22389	-0.454692	0.505632	-0.899254	0.368517	NA
Gm56755	0	NA	NA	NA	NA	NA
Gm49244	0.203241	0.103327	0.366461	0.281958	0.777976	NA
Dok2	2.15847	0.237522	0.555393	0.427665	0.668895	NA
2410012E07Rik	0.367463	0.189702	0.366461	0.51766	0.604695	NA
Gm34703	0	NA	NA	NA	NA	NA
Gm49289	3.16062	-0.280094	0.594886	-0.470836	0.637758	NA
Gm4251	0.145337	0.103327	0.366461	0.281958	0.777976	NA
Gm37455	0	NA	NA	NA	NA	NA
4930429C20Rik	0	NA	NA	NA	NA	NA
Gm9192	0	NA	NA	NA	NA	NA
4930434J06Rik	0	NA	NA	NA	NA	NA
Gm23735	0	NA	NA	NA	NA	NA
Gm49290	0	NA	NA	NA	NA	NA
Gm9195	0.307604	-0.1558	0.366461	-0.425149	0.670728	NA
Mlnr-ps	0	NA	NA	NA	NA	NA
Gm16549	1.46909	-0.366573	0.466475	-0.785836	0.431963	NA
Gm49293	0	NA	NA	NA	NA	NA
Gm41206	0.145337	0.103327	0.366461	0.281958	0.777976	NA
ENSMUSG00000121689	0.455462	0.0884869	0.367241	0.24095	0.809594	NA
Gm4606	0	NA	NA	NA	NA	NA
Gm49295	0.155744	-0.0694247	0.366461	-0.189446	0.849743	NA
Gm9198	0.290675	0.189702	0.366461	0.51766	0.604695	NA
Cysltr2	0.571269	-0.262757	0.370179	-0.70981	0.477822	NA
Gm56757	0	NA	NA	NA	NA	NA
Gm17233	0	NA	NA	NA	NA	NA
Mir687	0.155744	-0.0694247	0.366461	-0.189446	0.849743	NA
Gm49131	0.977513	-0.101981	0.444475	-0.229441	0.818526	NA
Gm4266	0	NA	NA	NA	NA	NA
Gm49165	0	NA	NA	NA	NA	NA
Gm24540	0	NA	NA	NA	NA	NA
Gm18683	0.436012	0.254213	0.366971	0.692731	0.488478	NA
Gm54863	0	NA	NA	NA	NA	NA
Cbx3-ps6	0.310124	0.016951	0.366461	0.0462559	0.963106	NA
Gm49170	0	NA	NA	NA	NA	NA
Gm49171	0	NA	NA	NA	NA	NA
Gm6986	0.428451	-0.220826	0.367202	-0.601375	0.54759	NA
4933402J15Rik	0	NA	NA	NA	NA	NA
Gm49174	0	NA	NA	NA	NA	NA
Gm49175	0	NA	NA	NA	NA	NA
Gm9212	0.164787	-0.0694247	0.366461	-0.189446	0.849743	NA
Gm10847	0	NA	NA	NA	NA	NA
Gm4278	0	NA	NA	NA	NA	NA
Lrrc63	0.785036	-0.0722308	0.387775	-0.18627	0.852233	NA
Gm15628	0	NA	NA	NA	NA	NA
Gm15629	0	NA	NA	NA	NA	NA
Cpb2	0.285634	-0.1558	0.366461	-0.425149	0.670728	NA
Gm54923	0	NA	NA	NA	NA	NA
Gm18147	0	NA	NA	NA	NA	NA
Gm49200	0.794998	0.225461	0.419977	0.536841	0.591377	NA
Siah3	1.54787	-0.106245	0.528532	-0.201018	0.840684	NA
Cby2	0	NA	NA	NA	NA	NA
Erich6b	0	NA	NA	NA	NA	NA
Gm23622	0	NA	NA	NA	NA	NA
Gm54930	0.285634	-0.1558	0.366461	-0.425149	0.670728	NA
Gm48931	0.597123	-0.268217	0.370574	-0.723789	0.469196	NA
Kctd4	1.0511	0.0618792	0.451878	0.136938	0.89108	NA
Gm25517	0	NA	NA	NA	NA	NA
2900040C04Rik	0.142817	-0.0694247	0.366461	-0.189446	0.849743	NA
4930444M15Rik	0	NA	NA	NA	NA	NA
Fkbp1a-ps1	1.09454	0.389938	0.487598	0.799713	0.423877	NA
1700108F19Rik	1.19857	0.389958	0.472936	0.824548	0.409628	NA
Gm30246	2.80141	-0.621622	0.569165	-1.09216	0.274761	NA
Gm48968	0	NA	NA	NA	NA	NA
Gm48969	2.10929	-0.743989	0.523952	-1.41995	0.155621	NA
Gm4291	0	NA	NA	NA	NA	NA
ENSMUSG00000121701	0	NA	NA	NA	NA	NA
Gm49001	0	NA	NA	NA	NA	NA
Gm49002	0	NA	NA	NA	NA	NA
Gm6994	0	NA	NA	NA	NA	NA
Gm54968	0	NA	NA	NA	NA	NA
Gm23823	0	NA	NA	NA	NA	NA
Gm49003	0	NA	NA	NA	NA	NA
Gm30467	0	NA	NA	NA	NA	NA
Gm1587	0	NA	NA	NA	NA	NA
Gm48954	0	NA	NA	NA	NA	NA
Gm19301	0	NA	NA	NA	NA	NA
Gm48955	0	NA	NA	NA	NA	NA
Fam216b	0	NA	NA	NA	NA	NA
Mir1971	0	NA	NA	NA	NA	NA
Gm48959	0	NA	NA	NA	NA	NA
Gm54991	0	NA	NA	NA	NA	NA
Tnfsf11	1.01621	0.334433	0.391847	0.853479	0.393394	NA
Gm54994	0	NA	NA	NA	NA	NA
Gm4821	0	NA	NA	NA	NA	NA
Gm48998	0	NA	NA	NA	NA	NA
Gm26251	0.183732	0.103327	0.366461	0.281958	0.777976	NA
Gm30716	0.285634	-0.1558	0.366461	-0.425149	0.670728	NA
Gm18368	0	NA	NA	NA	NA	NA
Gm49009	0	NA	NA	NA	NA	NA
Gm30584	0.155744	-0.0694247	0.366461	-0.189446	0.849743	NA
Gm19098	0	NA	NA	NA	NA	NA
Gm49016	0.735491	0.188521	0.408422	0.461584	0.644379	NA
Gm6997	1.79753	0.00988377	0.512736	0.0192765	0.984621	NA
Gm49011	0.982671	-0.104813	0.44712	-0.234418	0.81466	NA
Gm49015	0.142817	-0.0694247	0.366461	-0.189446	0.849743	NA
Gm4632	1.06266	-0.148589	0.452694	-0.328234	0.742735	NA
Zfp957	0.285634	-0.1558	0.366461	-0.425149	0.670728	NA
Gm49028	0	NA	NA	NA	NA	NA
Gm55033	0	NA	NA	NA	NA	NA
Cnmd	0.155744	-0.0694247	0.366461	-0.189446	0.849743	NA
Gm49042	0	NA	NA	NA	NA	NA
4930452G13Rik	0.142817	-0.0694247	0.366461	-0.189446	0.849743	NA
Mir759	0	NA	NA	NA	NA	NA
Pcdh8	0	NA	NA	NA	NA	NA
Gm9748	0	NA	NA	NA	NA	NA
Gm6999	0	NA	NA	NA	NA	NA
Gm10845	0	NA	NA	NA	NA	NA
Gm49542	0	NA	NA	NA	NA	NA
Gm18605	0.285634	-0.1558	0.366461	-0.425149	0.670728	NA
Olfm4	0.155744	-0.0694247	0.366461	-0.189446	0.849743	NA
Gm17923	0	NA	NA	NA	NA	NA
Gm9578	0	NA	NA	NA	NA	NA
Gm49043	0	NA	NA	NA	NA	NA
Gm19120	0	NA	NA	NA	NA	NA
Gm49044	0	NA	NA	NA	NA	NA
Gm49045	0	NA	NA	NA	NA	NA
Gm49046	0	NA	NA	NA	NA	NA
Cyp2c73-ps	0	NA	NA	NA	NA	NA
Gm41219	0	NA	NA	NA	NA	NA
Gm19311	0	NA	NA	NA	NA	NA
Gm18525	0	NA	NA	NA	NA	NA
Gm19050	0	NA	NA	NA	NA	NA
Gm49047	0	NA	NA	NA	NA	NA
Gm49048	0	NA	NA	NA	NA	NA
Gm55063	0	NA	NA	NA	NA	NA
Gm49049	0	NA	NA	NA	NA	NA
Gm49050	0	NA	NA	NA	NA	NA
Gm49051	0	NA	NA	NA	NA	NA
Gm24774	0	NA	NA	NA	NA	NA
Gm49052	0	NA	NA	NA	NA	NA
Gm49053	0	NA	NA	NA	NA	NA
Gm49054	0	NA	NA	NA	NA	NA
Gm49055	0	NA	NA	NA	NA	NA
Gm32455	0	NA	NA	NA	NA	NA
Gm49056	0	NA	NA	NA	NA	NA
Gm29800	0	NA	NA	NA	NA	NA
Gm49057	0	NA	NA	NA	NA	NA
Pcdh17	0.155744	-0.0694247	0.366461	-0.189446	0.849743	NA
9630013A20Rik	0	NA	NA	NA	NA	NA
Gm7004	1.904	-0.118357	0.57437	-0.206065	0.83674	NA
Gm9264	0	NA	NA	NA	NA	NA
Gm49059	0	NA	NA	NA	NA	NA
Gm32729	0	NA	NA	NA	NA	NA
Gm49060	0	NA	NA	NA	NA	NA
Gm49061	0	NA	NA	NA	NA	NA
Gm49062	0	NA	NA	NA	NA	NA
4930529K09Rik	0	NA	NA	NA	NA	NA
Gm32815	0	NA	NA	NA	NA	NA
Gm49063	0	NA	NA	NA	NA	NA
Gm23926	0	NA	NA	NA	NA	NA
Gm4350	0	NA	NA	NA	NA	NA
Gm32913	0	NA	NA	NA	NA	NA
Gm25115	0	NA	NA	NA	NA	NA
Gm49157	0	NA	NA	NA	NA	NA
Gm49158	0	NA	NA	NA	NA	NA
Gm49159	0	NA	NA	NA	NA	NA
Gm55078	0	NA	NA	NA	NA	NA
ENSMUSG00000121709	0	NA	NA	NA	NA	NA
Gm49193	0	NA	NA	NA	NA	NA
Gm37002	0	NA	NA	NA	NA	NA
Gm23278	0	NA	NA	NA	NA	NA
Gm49199	0	NA	NA	NA	NA	NA
Gm33121	0.329069	0.189702	0.366461	0.51766	0.604695	NA
Gm49197	0	NA	NA	NA	NA	NA
Gm48922	0	NA	NA	NA	NA	NA
Gm18812	0	NA	NA	NA	NA	NA
ENSMUSG00000121710	0	NA	NA	NA	NA	NA
ENSMUSG00000121711	0	NA	NA	NA	NA	NA
Gm4355	0.311489	-0.1558	0.366461	-0.425149	0.670728	NA
Gm55084	0	NA	NA	NA	NA	NA
Gm33203	0	NA	NA	NA	NA	NA
Gm9274	0	NA	NA	NA	NA	NA
Gm48929	0	NA	NA	NA	NA	NA
Gm9275	0	NA	NA	NA	NA	NA
ENSMUSG00000121713	0	NA	NA	NA	NA	NA
Gm48930	0	NA	NA	NA	NA	NA
Pcdh20	0	NA	NA	NA	NA	NA
Gm41225	0	NA	NA	NA	NA	NA
Gm36946	0	NA	NA	NA	NA	NA
Gm17882	0	NA	NA	NA	NA	NA
Gm25886	0	NA	NA	NA	NA	NA
Gm25415	0	NA	NA	NA	NA	NA
Gm10110	0	NA	NA	NA	NA	NA
Gm48941	0	NA	NA	NA	NA	NA
4930474H20Rik	0	NA	NA	NA	NA	NA
Gm25495	0	NA	NA	NA	NA	NA
Gm33246	0	NA	NA	NA	NA	NA
Gm18082	0	NA	NA	NA	NA	NA
Gm23225	0	NA	NA	NA	NA	NA
Gm7272	0	NA	NA	NA	NA	NA
Gm48942	0.142817	-0.0694247	0.366461	-0.189446	0.849743	NA
Gm48943	0	NA	NA	NA	NA	NA
Gm48944	0	NA	NA	NA	NA	NA
Gm24127	0	NA	NA	NA	NA	NA
Gm37341	0	NA	NA	NA	NA	NA
Gm7232	1.03159	0.0632004	0.47727	0.132421	0.894652	NA
Gm48962	0	NA	NA	NA	NA	NA
4930433E05Rik	0	NA	NA	NA	NA	NA
Gm48963	0	NA	NA	NA	NA	NA
Pcdh9	0	NA	NA	NA	NA	NA
Gm23509	0	NA	NA	NA	NA	NA
Gm17922	0	NA	NA	NA	NA	NA
Gm48964	0.203241	0.103327	0.366461	0.281958	0.777976	NA
Gm48967	0.571269	-0.262757	0.370179	-0.70981	0.477822	NA
C230086J09Rik	0	NA	NA	NA	NA	NA
Gm48981	0	NA	NA	NA	NA	NA
Gm48982	0	NA	NA	NA	NA	NA
Gm23324	0	NA	NA	NA	NA	NA
Gm48983	0	NA	NA	NA	NA	NA
Gm18074	0	NA	NA	NA	NA	NA
Gm33450	0	NA	NA	NA	NA	NA
Gm24680	0	NA	NA	NA	NA	NA
Gm9721	0	NA	NA	NA	NA	NA
Gm48989	0	NA	NA	NA	NA	NA
Gm48990	0.298561	-0.1558	0.366461	-0.425149	0.670728	NA
Gm48991	0	NA	NA	NA	NA	NA
Gm48994	0	NA	NA	NA	NA	NA
Gm5207	0	NA	NA	NA	NA	NA
Gm48995	0	NA	NA	NA	NA	NA
Ccdc202	0	NA	NA	NA	NA	NA
Gm18885	0	NA	NA	NA	NA	NA
Gm19099	0	NA	NA	NA	NA	NA
Klhl1	0	NA	NA	NA	NA	NA
Gm15515	0	NA	NA	NA	NA	NA
Gm24043	0	NA	NA	NA	NA	NA
Gm25133	0	NA	NA	NA	NA	NA
Gm49006	0	NA	NA	NA	NA	NA
Gnb1-ps2	0	NA	NA	NA	NA	NA
Gm18926	0	NA	NA	NA	NA	NA
Gm49007	0	NA	NA	NA	NA	NA
Gm24770	0	NA	NA	NA	NA	NA
Gm9287	0	NA	NA	NA	NA	NA
Gm33525	0	NA	NA	NA	NA	NA
Gm54390	0	NA	NA	NA	NA	NA
Gm23276	0	NA	NA	NA	NA	NA
Gm9290	0	NA	NA	NA	NA	NA
Dach1	0	NA	NA	NA	NA	NA
Gm25831	0	NA	NA	NA	NA	NA
Gm16331	0	NA	NA	NA	NA	NA
Gm26006	0	NA	NA	NA	NA	NA
Gm46477	0	NA	NA	NA	NA	NA
Gm49017	0.142817	-0.0694247	0.366461	-0.189446	0.849743	NA
Gm26139	0	NA	NA	NA	NA	NA
Gm27034	0	NA	NA	NA	NA	NA
Gm49018	0	NA	NA	NA	NA	NA
Gm18148	0	NA	NA	NA	NA	NA
Gm49026	0.285634	-0.1558	0.366461	-0.425149	0.670728	NA
Gm4412	0	NA	NA	NA	NA	NA
Gm56763	0	NA	NA	NA	NA	NA
Gm22984	0	NA	NA	NA	NA	NA
Gm25130	0	NA	NA	NA	NA	NA
Gm49218	0	NA	NA	NA	NA	NA
Gm49219	0	NA	NA	NA	NA	NA
Gm49220	0	NA	NA	NA	NA	NA
Gm41230	0	NA	NA	NA	NA	NA
Gm49225	0	NA	NA	NA	NA	NA
Gm9298	0	NA	NA	NA	NA	NA
Gm37093	0	NA	NA	NA	NA	NA
Gm22970	0	NA	NA	NA	NA	NA
Gm5958	0	NA	NA	NA	NA	NA
4930517O19Rik	0	NA	NA	NA	NA	NA
Gm16260	0	NA	NA	NA	NA	NA
Gm41231	0	NA	NA	NA	NA	NA
Gm56750	0	NA	NA	NA	NA	NA
Gm26367	0	NA	NA	NA	NA	NA
6330576A10Rik	0	NA	NA	NA	NA	NA
Gm9302	0	NA	NA	NA	NA	NA
Gm24345	0	NA	NA	NA	NA	NA
Gm49237	0	NA	NA	NA	NA	NA
Gm49238	0	NA	NA	NA	NA	NA
Gm54404	0	NA	NA	NA	NA	NA
Gm23538	0	NA	NA	NA	NA	NA
Gm49239	0	NA	NA	NA	NA	NA
Prr30	0	NA	NA	NA	NA	NA
Gm54405	0	NA	NA	NA	NA	NA
Hspd1-ps5	0	NA	NA	NA	NA	NA
Gm34417	0	NA	NA	NA	NA	NA
Gm18075	0	NA	NA	NA	NA	NA
Gm49269	0	NA	NA	NA	NA	NA
Gm5854	0.959725	0.000402298	0.469566	0.000856745	0.999316	NA
Gm22347	0	NA	NA	NA	NA	NA
Gm49292	0.746137	0.167066	0.382266	0.437041	0.662081	NA
Gm54425	0	NA	NA	NA	NA	NA
Gm34589	0	NA	NA	NA	NA	NA
Mir5130	0	NA	NA	NA	NA	NA
4933432I03Rik	0.155744	-0.0694247	0.366461	-0.189446	0.849743	NA
Rpl17-ps7	0.310124	0.016951	0.366461	0.0462559	0.963106	NA
Gm34643	0.164787	-0.0694247	0.366461	-0.189446	0.849743	NA
Acod1	0	NA	NA	NA	NA	NA
ENSMUSG00000121604	0	NA	NA	NA	NA	NA
Gm34758	1.50437	-0.567152	0.531534	-1.06701	0.285967	NA
Gm34907	1.72433	-0.293056	0.542029	-0.540665	0.588738	NA
Scel	2.18454	-0.265009	0.580734	-0.456334	0.648149	NA
Slain1	0.637178	-0.276275	0.37114	-0.744397	0.456637	NA
Gm54443	0	NA	NA	NA	NA	NA
Slain1os	0	NA	NA	NA	NA	NA
Ednrb	0	NA	NA	NA	NA	NA
Gm37910	0	NA	NA	NA	NA	NA
4930432J09Rik	0	NA	NA	NA	NA	NA
D130079A08Rik	0.145337	0.103327	0.366461	0.281958	0.777976	NA
Pou4f1	0.164787	-0.0694247	0.366461	-0.189446	0.849743	NA
Gm49205	0.874871	-0.12414	0.432373	-0.287114	0.774025	NA
Gm22021	0	NA	NA	NA	NA	NA
D130009I18Rik	0	NA	NA	NA	NA	NA
Gm25724	0	NA	NA	NA	NA	NA
Gm24280	0	NA	NA	NA	NA	NA
Gm5671	0	NA	NA	NA	NA	NA
Gm56767	0.428451	-0.220826	0.367202	-0.601375	0.54759	NA
Gm48937	0.285634	-0.1558	0.366461	-0.425149	0.670728	NA
Gm6201	0.142817	-0.0694247	0.366461	-0.189446	0.849743	NA
Gm22290	0.155744	-0.0694247	0.366461	-0.189446	0.849743	NA
Gm24207	0	NA	NA	NA	NA	NA
Gm16259	0	NA	NA	NA	NA	NA
5430440P10Rik	0.472391	-0.233945	0.367931	-0.635839	0.524881	NA
4930449E01Rik	0	NA	NA	NA	NA	NA
Gm35909	0	NA	NA	NA	NA	NA
Gm6145	0.631693	-0.100123	0.371704	-0.269363	0.78765	NA
Mir6390	0	NA	NA	NA	NA	NA
Gm54459	0	NA	NA	NA	NA	NA
Gm48970	1.28535	-0.400315	0.422639	-0.947179	0.343548	NA
Frg2f4	0	NA	NA	NA	NA	NA
Gm4775	0	NA	NA	NA	NA	NA
Trim52	0	NA	NA	NA	NA	NA
Gm48971	0	NA	NA	NA	NA	NA
Gm48972	0	NA	NA	NA	NA	NA
Gm23459	0	NA	NA	NA	NA	NA
Gm36107	0	NA	NA	NA	NA	NA
1700128A07Rik	0	NA	NA	NA	NA	NA
Gm54463	0	NA	NA	NA	NA	NA
Gm48973	0	NA	NA	NA	NA	NA
Gm48974	0.329069	0.189702	0.366461	0.51766	0.604695	NA
Gm17366	0	NA	NA	NA	NA	NA
Gm23437	0	NA	NA	NA	NA	NA
Gm9334	0	NA	NA	NA	NA	NA
Gm19146	0	NA	NA	NA	NA	NA
Gm9335	0	NA	NA	NA	NA	NA
Gm48976	0	NA	NA	NA	NA	NA
Gm48977	0	NA	NA	NA	NA	NA
Gm54466	0	NA	NA	NA	NA	NA
Gm24229	0	NA	NA	NA	NA	NA
Rpl27a-ps2	0	NA	NA	NA	NA	NA
Slitrk1	0.164787	-0.0694247	0.366461	-0.189446	0.849743	NA
Gm18977	0	NA	NA	NA	NA	NA
Gm7313	0	NA	NA	NA	NA	NA
Gm25901	0	NA	NA	NA	NA	NA
Gm54473	0	NA	NA	NA	NA	NA
Gm54474	0	NA	NA	NA	NA	NA
Gm23242	0	NA	NA	NA	NA	NA
Gm48980	0	NA	NA	NA	NA	NA
Gm17932	0	NA	NA	NA	NA	NA
Gm25670	0	NA	NA	NA	NA	NA
Gm26255	0	NA	NA	NA	NA	NA
Slitrk6	0	NA	NA	NA	NA	NA
Gm48987	0	NA	NA	NA	NA	NA
Gm9348	0	NA	NA	NA	NA	NA
Gm54476	0	NA	NA	NA	NA	NA
Gm48988	0	NA	NA	NA	NA	NA
Gm48992	0	NA	NA	NA	NA	NA
Gm48993	0	NA	NA	NA	NA	NA
Gm30439	0	NA	NA	NA	NA	NA
Gm18580	0	NA	NA	NA	NA	NA
Slitrk5	0	NA	NA	NA	NA	NA
Gm53007	0	NA	NA	NA	NA	NA
Gm53008	0	NA	NA	NA	NA	NA
Gm48999	0	NA	NA	NA	NA	NA
Gm22764	0	NA	NA	NA	NA	NA
Gm49000	0	NA	NA	NA	NA	NA
Gm20127	0	NA	NA	NA	NA	NA
Gm4822	0	NA	NA	NA	NA	NA
Gm19223	0	NA	NA	NA	NA	NA
Gm4486	0	NA	NA	NA	NA	NA
Gm49005	0	NA	NA	NA	NA	NA
Gm4487	0	NA	NA	NA	NA	NA
Gm5209	0	NA	NA	NA	NA	NA
Gm18369	0	NA	NA	NA	NA	NA
Gm19829	0	NA	NA	NA	NA	NA
Gm41244	0	NA	NA	NA	NA	NA
Gm37495	0	NA	NA	NA	NA	NA
4930524C18Rik	0	NA	NA	NA	NA	NA
Gm49010	0	NA	NA	NA	NA	NA
1700100I10Rik	0	NA	NA	NA	NA	NA
Gm31072	0	NA	NA	NA	NA	NA
Gm54479	0	NA	NA	NA	NA	NA
Mir17	0	NA	NA	NA	NA	NA
Mir18	0	NA	NA	NA	NA	NA
Mir19a	0	NA	NA	NA	NA	NA
Mir20a	0	NA	NA	NA	NA	NA
Mir19b-1	0	NA	NA	NA	NA	NA
Mir92-1	0	NA	NA	NA	NA	NA
Gpc5	0	NA	NA	NA	NA	NA
4930505G20Rik	0	NA	NA	NA	NA	NA
Gm18367	0	NA	NA	NA	NA	NA
Gm20713	0	NA	NA	NA	NA	NA
Gm38045	0	NA	NA	NA	NA	NA
Mir6239	0	NA	NA	NA	NA	NA
Dct	0.155744	-0.0694247	0.366461	-0.189446	0.849743	NA
4930435M08Rik	0	NA	NA	NA	NA	NA
4933431J24Rik	0	NA	NA	NA	NA	NA
Sox21os1	1.55999	-0.583681	0.485176	-1.20303	0.228965	NA
Mir6241	0	NA	NA	NA	NA	NA
Gm9376	0	NA	NA	NA	NA	NA
Gm23669	0	NA	NA	NA	NA	NA
Gm32093	0	NA	NA	NA	NA	NA
Gm26791	0	NA	NA	NA	NA	NA
1700044C05Rik	0	NA	NA	NA	NA	NA
Gm5672	0	NA	NA	NA	NA	NA
Gm49033	0	NA	NA	NA	NA	NA
Gm23302	0	NA	NA	NA	NA	NA
Mir6391	0.329574	-0.1558	0.366461	-0.425149	0.670728	NA
Gm27198	0	NA	NA	NA	NA	NA
Gm22379	0	NA	NA	NA	NA	NA
Cldn10	2.81225	0.295613	0.588393	0.502408	0.61538	NA
Gm54498	0	NA	NA	NA	NA	NA
Gm49179	1.6468	0.129509	0.528442	0.245076	0.806397	NA
Gm56747	2.75355	0.455784	0.600806	0.758621	0.44808	NA
Hs6st3	2.66505	-0.524448	0.600797	-0.872921	0.382706	NA
Gm6087	2.04792	-0.248727	0.526753	-0.472188	0.636792	NA
Gm6212	1.12199	-0.238897	0.512575	-0.466072	0.641164	NA
1700006F04Rik	0	NA	NA	NA	NA	NA
Gm48985	0	NA	NA	NA	NA	NA
4930404K13Rik	0	NA	NA	NA	NA	NA
Oxgr1	0.285634	-0.1558	0.366461	-0.425149	0.670728	NA
Gm20167	0.310124	0.016951	0.366461	0.0462559	0.963106	NA
Gm4681	0.142817	-0.0694247	0.366461	-0.189446	0.849743	NA
Gm48997	0	NA	NA	NA	NA	NA
Gm26679	0	NA	NA	NA	NA	NA
Gm49008	0	NA	NA	NA	NA	NA
Rpl19-ps5	0	NA	NA	NA	NA	NA
Gm17613	0	NA	NA	NA	NA	NA
Gm25781	0	NA	NA	NA	NA	NA
Gm41253	0	NA	NA	NA	NA	NA
Gm18076	0.53231	0.268907	0.367351	0.732017	0.464158	NA
Gm9391	0.311489	-0.1558	0.366461	-0.425149	0.670728	NA
Gm49031	0.285634	-0.1558	0.366461	-0.425149	0.670728	NA
Gm33299	0	NA	NA	NA	NA	NA
Slc15a1	0.428451	-0.220826	0.367202	-0.601375	0.54759	NA
Gm49035	0	NA	NA	NA	NA	NA
Gm4529	0.155744	-0.0694247	0.366461	-0.189446	0.849743	NA
Gm9395	0.428451	-0.220826	0.367202	-0.601375	0.54759	NA
Gpr18	3.48039	0.292431	0.619857	0.471771	0.63709	NA
Gpr183	0	NA	NA	NA	NA	NA
Timm8a2	0	NA	NA	NA	NA	NA
Gm49236	0	NA	NA	NA	NA	NA
Gm56752	1.0047	0.0319904	0.497501	0.0643022	0.94873	NA
1700108J01Rik	0	NA	NA	NA	NA	NA
Gm5089	0.590214	0.281246	0.368005	0.764244	0.444722	NA
Gm25464	0	NA	NA	NA	NA	NA
Gm56762	2.19708	-0.0789646	0.602682	-0.131022	0.895758	NA
Gm56769	0.326549	0.016951	0.366461	0.0462559	0.963106	NA
Gm10837	0	NA	NA	NA	NA	NA
Gm9399	0	NA	NA	NA	NA	NA
Gm18143	0	NA	NA	NA	NA	NA
Gm49259	0	NA	NA	NA	NA	NA
Gm49260	0	NA	NA	NA	NA	NA
Gm54621	0.155744	-0.0694247	0.366461	-0.189446	0.849743	NA
AA536875	0	NA	NA	NA	NA	NA
Gm49294	0	NA	NA	NA	NA	NA
Gm49297	0	NA	NA	NA	NA	NA
Btf3-ps4	0.668545	0.170793	0.396606	0.430636	0.666733	NA
Gm25272	0	NA	NA	NA	NA	NA
Fgf14	1.23555	-0.326165	0.444234	-0.734218	0.462816	NA
Gm28932	0	NA	NA	NA	NA	NA
Gm15422	0	NA	NA	NA	NA	NA
1700024B18Rik	0	NA	NA	NA	NA	NA
Gm49070	0	NA	NA	NA	NA	NA
Gm49071	0	NA	NA	NA	NA	NA
Or6c220-ps1	0	NA	NA	NA	NA	NA
Gm49069	0	NA	NA	NA	NA	NA
4930404O17Rik	0	NA	NA	NA	NA	NA
Gm9614	0	NA	NA	NA	NA	NA
Gm49222	0	NA	NA	NA	NA	NA
Gm49231	0	NA	NA	NA	NA	NA
Gm49232	0	NA	NA	NA	NA	NA
ENSMUSG00000121612	0	NA	NA	NA	NA	NA
Gm7962	2.13458	-0.422084	0.586193	-0.720043	0.471499	NA
Gm56746	0	NA	NA	NA	NA	NA
Gm22031	0	NA	NA	NA	NA	NA
Gm4823	0.142817	-0.0694247	0.366461	-0.189446	0.849743	NA
Gm55407	0	NA	NA	NA	NA	NA
Gm17873	1.46496	-0.153589	0.522275	-0.294077	0.768699	NA
Gm49286	0.367463	0.189702	0.366461	0.51766	0.604695	NA
Gm2093	1.82813	0.0249273	0.539572	0.0461983	0.963152	NA
Gm15632	0	NA	NA	NA	NA	NA
Gm49301	0	NA	NA	NA	NA	NA
Plcxd3	0.203241	0.103327	0.366461	0.281958	0.777976	NA
C6	0	NA	NA	NA	NA	NA
Gm49073	0	NA	NA	NA	NA	NA
Gm49074	0	NA	NA	NA	NA	NA
Mroh2b	0	NA	NA	NA	NA	NA
Gm25652	0	NA	NA	NA	NA	NA
Gm16077	0	NA	NA	NA	NA	NA
Gm15938	0.142817	-0.0694247	0.366461	-0.189446	0.849743	NA
Gm15937	0	NA	NA	NA	NA	NA
Gm49093	0	NA	NA	NA	NA	NA
Gm2157	0	NA	NA	NA	NA	NA
Gm2150	0.155744	-0.0694247	0.366461	-0.189446	0.849743	NA
Gm46496	0	NA	NA	NA	NA	NA
5430437J10Rik	0.454306	-0.229058	0.367578	-0.623155	0.533183	NA
Gm18715	0	NA	NA	NA	NA	NA
Gm54383	0	NA	NA	NA	NA	NA
Gm8043	0	NA	NA	NA	NA	NA
Gm49095	0	NA	NA	NA	NA	NA
Gm8047	0	NA	NA	NA	NA	NA
Gm23139	0	NA	NA	NA	NA	NA
Gm16311	0	NA	NA	NA	NA	NA
Gm18888	0	NA	NA	NA	NA	NA
C9	0.428451	-0.220826	0.367202	-0.601375	0.54759	NA
Gm54406	0	NA	NA	NA	NA	NA
Gm2245	0	NA	NA	NA	NA	NA
Osmr	0.775488	0.218501	0.416965	0.524028	0.600259	NA
Gm38282	0	NA	NA	NA	NA	NA
Egflam	2.87864	-0.203866	0.607624	-0.335513	0.737238	NA
Gm16030	0	NA	NA	NA	NA	NA
Gm16029	0	NA	NA	NA	NA	NA
Gm49206	0.155744	-0.0694247	0.366461	-0.189446	0.849743	NA
Gm37743	0	NA	NA	NA	NA	NA
Gm19227	0	NA	NA	NA	NA	NA
Gm54440	0	NA	NA	NA	NA	NA
Gm24144	0.145337	0.103327	0.366461	0.281958	0.777976	NA
Gm49247	0	NA	NA	NA	NA	NA
Gm31282	1.69928	-0.267543	0.538013	-0.497279	0.618992	NA
Gm49249	2.50124	-0.344281	0.577241	-0.596424	0.550892	NA
Gm2310	0	NA	NA	NA	NA	NA
Gm2348	0	NA	NA	NA	NA	NA
Gm49250	0	NA	NA	NA	NA	NA
Gm5043	0.523207	0.107359	0.368088	0.291667	0.770541	NA
Gm5210	0	NA	NA	NA	NA	NA
Ranbp3l	2.95997	-0.0313582	0.614006	-0.0510715	0.959269	NA
Gm8139	0	NA	NA	NA	NA	NA
Ugt3a2	0.428451	-0.220826	0.367202	-0.601375	0.54759	NA
Ugt3a1	0	NA	NA	NA	NA	NA
Gm56738	0	NA	NA	NA	NA	NA
Gm5219	0	NA	NA	NA	NA	NA
Capsl	0	NA	NA	NA	NA	NA
Gm50456	0	NA	NA	NA	NA	NA
Il7r	0.142817	-0.0694247	0.366461	-0.189446	0.849743	NA
Spef2	0	NA	NA	NA	NA	NA
Gm56693	0	NA	NA	NA	NA	NA
Gm54460	0	NA	NA	NA	NA	NA
Prlr	0.142817	-0.0694247	0.366461	-0.189446	0.849743	NA
Gm21973	0	NA	NA	NA	NA	NA
Agxt2	0.142817	-0.0694247	0.366461	-0.189446	0.849743	NA
Ttc23l	2.33542	-0.503797	0.592151	-0.850791	0.394885	NA
Gm17044	0	NA	NA	NA	NA	NA
Gm8174	2.05038	-0.014303	0.580227	-0.0246507	0.980334	NA
Gm10389	1.0511	0.0618792	0.451878	0.136938	0.89108	NA
Gm19276	3.49957	-0.625243	0.621039	-1.00677	0.314046	NA
Gm29742	0	NA	NA	NA	NA	NA
Gm49068	0	NA	NA	NA	NA	NA
Slc45a2	1.18351	0.122536	0.467458	0.262133	0.793219	NA
Rxfp3	0.714086	-0.2896	0.372817	-0.776788	0.437284	NA
Gm24844	0.7864	-0.223857	0.418443	-0.534976	0.592667	NA
Gm49106	0	NA	NA	NA	NA	NA
Gm49107	0	NA	NA	NA	NA	NA
Gm41271	0	NA	NA	NA	NA	NA
1700047G03Rik	1.79768	-0.510386	0.551245	-0.925878	0.35451	NA
Gm54535	0.329574	-0.1558	0.366461	-0.425149	0.670728	NA
Gm2559	0	NA	NA	NA	NA	NA
Gm34759	0.329574	-0.1558	0.366461	-0.425149	0.670728	NA
Gm54550	0.706939	0.155861	0.374162	0.416562	0.676999	NA
Mir1898	2.34843	0.511953	0.610479	0.838608	0.401689	NA
Gm49240	0.329574	-0.1558	0.366461	-0.425149	0.670728	NA
Gm2581	0	NA	NA	NA	NA	NA
Gm46497	0	NA	NA	NA	NA	NA
1810049J17Rik	0	NA	NA	NA	NA	NA
Gm54557	0	NA	NA	NA	NA	NA
F830212C03Rik	0.285634	-0.1558	0.366461	-0.425149	0.670728	NA
Gm54558	0	NA	NA	NA	NA	NA
Gm49276	0	NA	NA	NA	NA	NA
Gm17756	0	NA	NA	NA	NA	NA
Gm49277	0	NA	NA	NA	NA	NA
Gm54568	0	NA	NA	NA	NA	NA
Gm49100	0	NA	NA	NA	NA	NA
Gm54569	0	NA	NA	NA	NA	NA
Cdh6	0	NA	NA	NA	NA	NA
Gm8238	0	NA	NA	NA	NA	NA
Gm4940	0	NA	NA	NA	NA	NA
Gm49112	0	NA	NA	NA	NA	NA
Gm18714	0	NA	NA	NA	NA	NA
Gm49113	0	NA	NA	NA	NA	NA
Gm49114	0	NA	NA	NA	NA	NA
Gm49115	0	NA	NA	NA	NA	NA
Gm49116	0	NA	NA	NA	NA	NA
Gm9630	0	NA	NA	NA	NA	NA
Gm54576	0	NA	NA	NA	NA	NA
Gm49118	0	NA	NA	NA	NA	NA
Gm49119	0	NA	NA	NA	NA	NA
4930557F08Rik	0	NA	NA	NA	NA	NA
Gm25550	0	NA	NA	NA	NA	NA
Gm49122	0	NA	NA	NA	NA	NA
Gm29753	0.155744	-0.0694247	0.366461	-0.189446	0.849743	NA
Gm6479	0	NA	NA	NA	NA	NA
Gm41276	0	NA	NA	NA	NA	NA
Gm49126	0	NA	NA	NA	NA	NA
Gm2611	0	NA	NA	NA	NA	NA
Cdh9	0	NA	NA	NA	NA	NA
Gm49127	0	NA	NA	NA	NA	NA
Gm49128	0	NA	NA	NA	NA	NA
Gm54580	0	NA	NA	NA	NA	NA
Gm2638	0	NA	NA	NA	NA	NA
Gm54581	0	NA	NA	NA	NA	NA
Gm18532	0	NA	NA	NA	NA	NA
Gm24713	0	NA	NA	NA	NA	NA
Gm41277	0	NA	NA	NA	NA	NA
4921515E04Rik	0	NA	NA	NA	NA	NA
Gm8318	0.203241	0.103327	0.366461	0.281958	0.777976	NA
Gm49138	0.441379	-0.224885	0.367375	-0.612142	0.540444	NA
Gm49139	0	NA	NA	NA	NA	NA
Gm49140	0	NA	NA	NA	NA	NA
C030047K22Rik	0	NA	NA	NA	NA	NA
Cdh10	0	NA	NA	NA	NA	NA
Gm8328	0	NA	NA	NA	NA	NA
Gm35496	0	NA	NA	NA	NA	NA
Gm18533	0	NA	NA	NA	NA	NA
Gm49160	0	NA	NA	NA	NA	NA
Gm49162	0	NA	NA	NA	NA	NA
Gm49161	0	NA	NA	NA	NA	NA
Gm8341	0	NA	NA	NA	NA	NA
Gm49166	0	NA	NA	NA	NA	NA
Gm18741	0	NA	NA	NA	NA	NA
Polr2d-ps1	0	NA	NA	NA	NA	NA
Gm49176	0	NA	NA	NA	NA	NA
Gm25976	0	NA	NA	NA	NA	NA
Gm37815	0	NA	NA	NA	NA	NA
Gm19207	0	NA	NA	NA	NA	NA
Gm49177	0	NA	NA	NA	NA	NA
Gm49178	0	NA	NA	NA	NA	NA
Gm49685	0	NA	NA	NA	NA	NA
Cdh12	0	NA	NA	NA	NA	NA
Gm49182	0	NA	NA	NA	NA	NA
Acot10	2.25472	-0.567345	0.574909	-0.986843	0.32372	NA
Gm25711	0	NA	NA	NA	NA	NA
Gm54589	0	NA	NA	NA	NA	NA
Gm19371	0	NA	NA	NA	NA	NA
Gm25101	0	NA	NA	NA	NA	NA
Gm38234	0	NA	NA	NA	NA	NA
Gm54590	0	NA	NA	NA	NA	NA
Gm49187	0	NA	NA	NA	NA	NA
Gm54591	0	NA	NA	NA	NA	NA
Cdh18	0	NA	NA	NA	NA	NA
Hnrnpa1l2-ps2	1.00224	0.0446214	0.474209	0.0940965	0.925032	NA
Gm19840	1.65614	0.383995	0.513482	0.747825	0.454566	NA
Gm24656	0	NA	NA	NA	NA	NA
Gm49191	0	NA	NA	NA	NA	NA
Gm56739	0	NA	NA	NA	NA	NA
Gm48915	0	NA	NA	NA	NA	NA
Gm23980	0	NA	NA	NA	NA	NA
Gm48916	0	NA	NA	NA	NA	NA
Gm18582	0	NA	NA	NA	NA	NA
Gm48918	0	NA	NA	NA	NA	NA
Gm48919	0	NA	NA	NA	NA	NA
Gm8408	0	NA	NA	NA	NA	NA
Gm49729	0	NA	NA	NA	NA	NA
Gm36147	0	NA	NA	NA	NA	NA
4930540I17Rik	0	NA	NA	NA	NA	NA
Gm48920	0	NA	NA	NA	NA	NA
Gm48921	0	NA	NA	NA	NA	NA
Gm2803	0	NA	NA	NA	NA	NA
Gm22810	0	NA	NA	NA	NA	NA
Gm35769	0	NA	NA	NA	NA	NA
Gm2824	0	NA	NA	NA	NA	NA
Gm35996	0	NA	NA	NA	NA	NA
9230109A22Rik	0.142817	-0.0694247	0.366461	-0.189446	0.849743	NA
5830426I08Rik	0	NA	NA	NA	NA	NA
Gm38341	0	NA	NA	NA	NA	NA
4930445E18Rik	0	NA	NA	NA	NA	NA
Gm48956	0.861944	-0.101342	0.400194	-0.253231	0.800089	NA
Gm36642	0.620249	-0.0121038	0.371705	-0.032563	0.974023	NA
Gm2862	2.60801	-0.101305	0.599117	-0.169091	0.865725	NA
Gm4824	2.67051	-0.211632	0.611096	-0.346315	0.729106	NA
Mir7212	0.472391	-0.233945	0.367931	-0.635839	0.524881	NA
Gm41279	0	NA	NA	NA	NA	NA
Marchf11	1.20329	-0.562217	0.480346	-1.17044	0.241823	NA
Gm49267	0.142817	-0.0694247	0.366461	-0.189446	0.849743	NA
9430068D22Rik	0	NA	NA	NA	NA	NA
Gm49265	0	NA	NA	NA	NA	NA
Gm49268	0	NA	NA	NA	NA	NA
ENSMUSG00000121664	0	NA	NA	NA	NA	NA
Gm6330	0	NA	NA	NA	NA	NA
Gm49266	0	NA	NA	NA	NA	NA
Gm23903	0	NA	NA	NA	NA	NA
Gm19111	0	NA	NA	NA	NA	NA
Gm36899	0.805849	-0.332846	0.394135	-0.844497	0.398392	NA
Tiaf2	0.752541	0.179591	0.381468	0.470789	0.637791	NA
B230362B09Rik	0.523207	0.107359	0.368088	0.291667	0.770541	NA
Mir7117	0	NA	NA	NA	NA	NA
Gm46506	0.714086	-0.2896	0.372817	-0.776788	0.437284	NA
Gm9891	0	NA	NA	NA	NA	NA
Gm20555	1.44504	-0.203221	0.520671	-0.390306	0.69631	NA
Gm19883	0	NA	NA	NA	NA	NA
Gm31458	0	NA	NA	NA	NA	NA
Gm8472	0	NA	NA	NA	NA	NA
Gm49233	0	NA	NA	NA	NA	NA
Gm49234	0	NA	NA	NA	NA	NA
Dnah5	0.482293	-0.0594217	0.367697	-0.161605	0.871617	NA
Gm49278	0.290675	0.189702	0.366461	0.51766	0.604695	NA
Gm49279	0	NA	NA	NA	NA	NA
Gm8484	0	NA	NA	NA	NA	NA
Gm49280	0	NA	NA	NA	NA	NA
Mir3964	0	NA	NA	NA	NA	NA
Gm23033	0	NA	NA	NA	NA	NA
Gm49281	0	NA	NA	NA	NA	NA
Gm24554	0	NA	NA	NA	NA	NA
Gm23327	0	NA	NA	NA	NA	NA
Gm5212	0	NA	NA	NA	NA	NA
Gm26163	0	NA	NA	NA	NA	NA
Gm49283	0	NA	NA	NA	NA	NA
Gm54664	0	NA	NA	NA	NA	NA
4930570B17Rik	0	NA	NA	NA	NA	NA
Gm24487	0	NA	NA	NA	NA	NA
9630009A06Rik	0	NA	NA	NA	NA	NA
4930430F21Rik	0	NA	NA	NA	NA	NA
Gm26416	0	NA	NA	NA	NA	NA
Fam136b-ps	0	NA	NA	NA	NA	NA
Gm49296	0	NA	NA	NA	NA	NA
Gm49300	0	NA	NA	NA	NA	NA
Gm6361	0.446419	0.0884869	0.367241	0.24095	0.809594	NA
Gm49208	0.450421	-0.227748	0.367515	-0.619697	0.535457	NA
Gm49214	0	NA	NA	NA	NA	NA
Gm49216	0.290675	0.189702	0.366461	0.51766	0.604695	NA
Gm49215	0.183732	0.103327	0.366461	0.281958	0.777976	NA
Gm46522	0.155744	-0.0694247	0.366461	-0.189446	0.849743	NA
Gm18003	0	NA	NA	NA	NA	NA
Gm49285	0	NA	NA	NA	NA	NA
Tas2r119	0	NA	NA	NA	NA	NA
4930518I17Rik	0	NA	NA	NA	NA	NA
Snord123	0.755062	0.317403	0.383867	0.826857	0.408318	NA
4930465K09Rik	0	NA	NA	NA	NA	NA
Gm41289	0	NA	NA	NA	NA	NA
Gm32764	0	NA	NA	NA	NA	NA
ENSMUSG00000121683	0	NA	NA	NA	NA	NA
1700084J12Rik	0	NA	NA	NA	NA	NA
Gm54682	0.155744	-0.0694247	0.366461	-0.189446	0.849743	NA
Gm49088	0	NA	NA	NA	NA	NA
Gm49089	0.142817	-0.0694247	0.366461	-0.189446	0.849743	NA
Gm9643	0	NA	NA	NA	NA	NA
Gm41290	0	NA	NA	NA	NA	NA
Gm49091	0	NA	NA	NA	NA	NA
Gm56701	0	NA	NA	NA	NA	NA
9930017N22Rik	2.68453	0.187821	0.607729	0.309054	0.757281	NA
Gm54692	0.824289	0.0892987	0.423258	0.210979	0.832903	NA
Gm18949	3.07465	0.122153	0.612309	0.199496	0.841875	NA
Gm54694	0	NA	NA	NA	NA	NA
9430069I07Rik	0.183732	0.103327	0.366461	0.281958	0.777976	NA
Gm24523	0	NA	NA	NA	NA	NA
D730044K07Rik	1.3392	-0.390716	0.484971	-0.805648	0.420446	NA
Gm49195	0.812966	0.299149	0.374587	0.79861	0.424517	NA
Gm22208	0	NA	NA	NA	NA	NA
4930413F20Rik	0	NA	NA	NA	NA	NA
Gm48932	0	NA	NA	NA	NA	NA
Kcns2	0.326549	0.016951	0.366461	0.0462559	0.963106	NA
Gm33497	0	NA	NA	NA	NA	NA
BC048602	0	NA	NA	NA	NA	NA
4921515G04Rik	0	NA	NA	NA	NA	NA
Gm24771	0	NA	NA	NA	NA	NA
Gm48966	0.142817	-0.0694247	0.366461	-0.189446	0.849743	NA
Gm7968	0	NA	NA	NA	NA	NA
Mir599	0	NA	NA	NA	NA	NA
Mir875	0	NA	NA	NA	NA	NA
Gm18994	0.428451	-0.220826	0.367202	-0.601375	0.54759	NA
Gm48965	0	NA	NA	NA	NA	NA
Gm48961	1.47244	-0.498015	0.528436	-0.942432	0.345971	NA
Rgs22	2.23156	-0.6661	0.585632	-1.1374	0.25537	NA
Gm54738	0	NA	NA	NA	NA	NA
Gm18889	0	NA	NA	NA	NA	NA
Fbxo43	2.44503	-0.44783	0.580646	-0.771262	0.440552	NA
Gm22979	0	NA	NA	NA	NA	NA
Gm23754	0	NA	NA	NA	NA	NA
Gm41293	0	NA	NA	NA	NA	NA
Mir8097	0	NA	NA	NA	NA	NA
Gm9501	0	NA	NA	NA	NA	NA
Rpl7a-ps3	1.46698	0.248288	0.52305	0.474692	0.635007	NA
Gm33936	1.71461	0.0752976	0.538911	0.139722	0.88888	NA
Gm34150	0.666024	0.030105	0.394622	0.0762883	0.93919	NA
Gm34093	2.80835	0.514027	0.593798	0.865661	0.386676	NA
Gm49224	0	NA	NA	NA	NA	NA
Gm34316	0	NA	NA	NA	NA	NA
Gm49246	0	NA	NA	NA	NA	NA
Snx31	0.660068	0.0170899	0.393525	0.0434278	0.96536	NA
Gm54755	0	NA	NA	NA	NA	NA
Gm49262	0	NA	NA	NA	NA	NA
Gm6704	0	NA	NA	NA	NA	NA
Gm46515	0.142817	-0.0694247	0.366461	-0.189446	0.849743	NA
Gm10385	0	NA	NA	NA	NA	NA
Gm49263	0	NA	NA	NA	NA	NA
A830021M18Rik	0.675632	-0.12815	0.397625	-0.32229	0.747233	NA
Gm54760	0	NA	NA	NA	NA	NA
Gm56703	0	NA	NA	NA	NA	NA
Gm10384	0.615208	-0.271878	0.370834	-0.733153	0.463465	NA
Gm41300	0	NA	NA	NA	NA	NA
Gm9509	0	NA	NA	NA	NA	NA
Gm8664	0	NA	NA	NA	NA	NA
Gm16136	0	NA	NA	NA	NA	NA
Gm16137	0	NA	NA	NA	NA	NA
Gm16138	0	NA	NA	NA	NA	NA
Gm28221	0	NA	NA	NA	NA	NA
Gm54767	0	NA	NA	NA	NA	NA
Gm15941	0	NA	NA	NA	NA	NA
Gm8668	0	NA	NA	NA	NA	NA
4930447A16Rik	0	NA	NA	NA	NA	NA
Gm49397	0	NA	NA	NA	NA	NA
Gm3267	0	NA	NA	NA	NA	NA
Gm49311	0	NA	NA	NA	NA	NA
Gm24833	0	NA	NA	NA	NA	NA
Gm15942	0	NA	NA	NA	NA	NA
Gm15940	0	NA	NA	NA	NA	NA
Rps19-ps5	0.142817	-0.0694247	0.366461	-0.189446	0.849743	NA
Gm35019	1.53802	-0.262437	0.497504	-0.527507	0.597842	NA
Gm49085	2.52366	-0.485829	0.602506	-0.806348	0.420042	NA
Gm22353	0.142817	-0.0694247	0.366461	-0.189446	0.849743	NA
Gm35167	0.428451	-0.220826	0.367202	-0.601375	0.54759	NA
Gm5213	0	NA	NA	NA	NA	NA
Gm54780	0	NA	NA	NA	NA	NA
Gm49313	0	NA	NA	NA	NA	NA
Gm8705	1.31121	-0.501994	0.460466	-1.09019	0.275631	NA
Gm56722	1.54884	0.142751	0.54675	0.26109	0.794023	NA
Gm41307	1.41717	-0.537237	0.47163	-1.13911	0.254659	NA
Mir6951	0.455462	0.0884869	0.367241	0.24095	0.809594	NA
Gm49077	1.34676	-0.0423411	0.510355	-0.0829641	0.93388	NA
2310043O21Rik	1.58644	-0.4965	0.504108	-0.984909	0.324669	NA
Gm29697	0.183732	0.103327	0.366461	0.281958	0.777976	NA
Gm49090	0	NA	NA	NA	NA	NA
Siah1-ps2	0.491336	-0.0624121	0.36795	-0.169621	0.865308	NA
1100001I12Rik	0.142817	-0.0694247	0.366461	-0.189446	0.849743	NA
Gm56699	0.307604	-0.1558	0.366461	-0.425149	0.670728	NA
Gm45924	0.164787	-0.0694247	0.366461	-0.189446	0.849743	NA
Gm49097	1.16451	-0.446627	0.441269	-1.01214	0.311469	NA
Gm4740	2.16811	-0.113615	0.58577	-0.193958	0.846208	NA
Gm49786	0.288155	0.016951	0.366461	0.0462559	0.963106	NA
Gm24789	0	NA	NA	NA	NA	NA
Gm49105	0.92969	0.276065	0.440771	0.626323	0.531103	NA
Gm54794	0.285634	-0.1558	0.366461	-0.425149	0.670728	NA
Gm9522	0.183732	0.103327	0.366461	0.281958	0.777976	NA
Gm54803	0.719126	-0.0510182	0.377334	-0.135207	0.892448	NA
Dcstamp	0.183732	0.103327	0.366461	0.281958	0.777976	NA
Dpys	0.467233	-0.232713	0.367829	-0.632666	0.526952	NA
Gm16291	0	NA	NA	NA	NA	NA
AU022793	1.29828	-0.486923	0.455346	-1.06935	0.284914	NA
Gm49253	0	NA	NA	NA	NA	NA
Gm49254	0	NA	NA	NA	NA	NA
Gm49255	0	NA	NA	NA	NA	NA
Gm33251	0	NA	NA	NA	NA	NA
9330182O14Rik	0	NA	NA	NA	NA	NA
Gm33301	0.406483	0.189702	0.366461	0.51766	0.604695	NA
Gm54811	0	NA	NA	NA	NA	NA
Gm41311	0	NA	NA	NA	NA	NA
Gm16294	0.155744	-0.0694247	0.366461	-0.189446	0.849743	NA
Gm7382	0	NA	NA	NA	NA	NA
Gm49525	1.04556	0.0198945	0.422007	0.0471424	0.9624	NA
Gm49526	0.609724	0.283836	0.368336	0.77059	0.44095	NA
Gm49524	0	NA	NA	NA	NA	NA
4930555K19Rik	0	NA	NA	NA	NA	NA
Gm49529	0	NA	NA	NA	NA	NA
Gm56732	0	NA	NA	NA	NA	NA
Gm26854	0.738576	-0.20443	0.409124	-0.499677	0.617302	NA
Abra	2.35228	0.75565	0.557798	1.3547	0.175513	NA
Gm5469	0.756544	0.0569455	0.411405	0.138417	0.889911	NA
Gm24751	0	NA	NA	NA	NA	NA
Gm5470	1.18787	0.261584	0.494026	0.529495	0.596462	NA
Gm49439	0	NA	NA	NA	NA	NA
Gm49438	0	NA	NA	NA	NA	NA
Gm49440	0	NA	NA	NA	NA	NA
Gm49441	0.142817	-0.0694247	0.366461	-0.189446	0.849743	NA
Gm18531	0	NA	NA	NA	NA	NA
Gm49452	0	NA	NA	NA	NA	NA
Gm18092	0	NA	NA	NA	NA	NA
Gm49453	0	NA	NA	NA	NA	NA
Angpt1	29.9337	-0.726818	0.621097	-1.17022	NA	NA
Gm17473	0.155744	-0.0694247	0.366461	-0.189446	0.849743	NA
Gm9658	0.591757	0.131418	0.37051	0.354695	0.722818	NA
Gm54831	0.285634	-0.1558	0.366461	-0.425149	0.670728	NA
Gm49271	0.145337	0.103327	0.366461	0.281958	0.777976	NA
Gm10373	3.55593	-0.402963	0.621691	-0.648172	0.516874	NA
Gm2140	0.145337	0.103327	0.366461	0.281958	0.777976	NA
Trhr	0	NA	NA	NA	NA	NA
Gm7459	0.446419	0.0884869	0.367241	0.24095	0.809594	NA
Gm19235	0	NA	NA	NA	NA	NA
Gm24903	0	NA	NA	NA	NA	NA
Gm25093	0	NA	NA	NA	NA	NA
Gm22392	0	NA	NA	NA	NA	NA
Pkhd1l1	3.29482	0.246752	0.613915	0.401932	0.687734	NA
ENSMUSG00000121576	0	NA	NA	NA	NA	NA
A930017M01Rik	0	NA	NA	NA	NA	NA
Gm54860	0	NA	NA	NA	NA	NA
Gm23343	0	NA	NA	NA	NA	NA
Gm18153	0	NA	NA	NA	NA	NA
Gm5471	0	NA	NA	NA	NA	NA
Kcnv1	0	NA	NA	NA	NA	NA
Gm53014	0	NA	NA	NA	NA	NA
Gm2203	0	NA	NA	NA	NA	NA
Gm5472	1.4577	-0.209415	0.49358	-0.424278	0.671363	NA
Gm26063	0	NA	NA	NA	NA	NA
Gm49075	0	NA	NA	NA	NA	NA
1700022A22Rik	0	NA	NA	NA	NA	NA
Gm54862	0	NA	NA	NA	NA	NA
4930523O13Rik	0	NA	NA	NA	NA	NA
Gm49079	0.155744	-0.0694247	0.366461	-0.189446	0.849743	NA
4930548G14Rik	0	NA	NA	NA	NA	NA
Gm38541	0	NA	NA	NA	NA	NA
Gm23665	0	NA	NA	NA	NA	NA
Gm7508	0	NA	NA	NA	NA	NA
Gm2267	0	NA	NA	NA	NA	NA
Csmd3	0.494361	-0.239472	0.368384	-0.65006	0.515654	NA
Gm16300	0	NA	NA	NA	NA	NA
Gm23530	0	NA	NA	NA	NA	NA
Gm25007	0	NA	NA	NA	NA	NA
Gm7517	1.17281	0.0999194	0.493057	0.202653	0.839406	NA
Gm49185	0	NA	NA	NA	NA	NA
Gm23185	0	NA	NA	NA	NA	NA
Gm2333	0	NA	NA	NA	NA	NA
Gm41318	0	NA	NA	NA	NA	NA
Gm23848	0	NA	NA	NA	NA	NA
Gm49186	0	NA	NA	NA	NA	NA
Gm49198	0	NA	NA	NA	NA	NA
Mir1907	0.64714	0.0257966	0.417773	0.0617478	0.950764	NA
Gm48913	1.29028	-0.218687	0.482971	-0.452795	0.650696	NA
Gm19303	0	NA	NA	NA	NA	NA
Gm2361	0	NA	NA	NA	NA	NA
Gm34562	1.30824	0.00840897	0.508169	0.0165476	0.986798	NA
Gm34678	2.95632	-0.0076537	0.607816	-0.0125921	0.989953	NA
Gm48923	0	NA	NA	NA	NA	NA
Gm48926	0	NA	NA	NA	NA	NA
Gm19236	0.142817	-0.0694247	0.366461	-0.189446	0.849743	NA
Aard	0.406483	0.189702	0.366461	0.51766	0.604695	NA
Gm2387	2.32478	-0.0834146	0.608657	-0.137047	0.890994	NA
Gm7543	0.454306	-0.229058	0.367578	-0.623155	0.533183	NA
Slc30a8	0.142817	-0.0694247	0.366461	-0.189446	0.849743	NA
Gm41322	0	NA	NA	NA	NA	NA
Gm23545	0	NA	NA	NA	NA	NA
Gm23267	0	NA	NA	NA	NA	NA
Gm34794	0.428451	-0.220826	0.367202	-0.601375	0.54759	NA
Gm27926	0	NA	NA	NA	NA	NA
Samd12	2.67759	-0.683966	0.577792	-1.18376	0.236509	NA
Gm23200	0	NA	NA	NA	NA	NA
Mir28c	0	NA	NA	NA	NA	NA
1700015H07Rik	0.142817	-0.0694247	0.366461	-0.189446	0.849743	NA
Gm7489	0.290675	0.189702	0.366461	0.51766	0.604695	NA
Gm26933	0	NA	NA	NA	NA	NA
Gm7566	0	NA	NA	NA	NA	NA
Gm5215	0.142817	-0.0694247	0.366461	-0.189446	0.849743	NA
Colec10	1.92126	-0.693765	0.512973	-1.35244	0.176235	NA
Gm18152	0	NA	NA	NA	NA	NA
Gm20070	0	NA	NA	NA	NA	NA
Mal2	0	NA	NA	NA	NA	NA
Gm7577	0.142817	-0.0694247	0.366461	-0.189446	0.849743	NA
Gm26684	0.142817	-0.0694247	0.366461	-0.189446	0.849743	NA
4930478E11Rik	0	NA	NA	NA	NA	NA
Gm49036	0	NA	NA	NA	NA	NA
Gm41325	0	NA	NA	NA	NA	NA
Gm9920	1.20845	-0.473001	0.450802	-1.04924	0.294067	NA
Gm26296	0	NA	NA	NA	NA	NA
1700040F17Rik	0	NA	NA	NA	NA	NA
Gm18787	0.748983	-0.370587	0.41271	-0.897935	0.36922	NA
Gm49257	0	NA	NA	NA	NA	NA
Gm46516	0	NA	NA	NA	NA	NA
Gm10370	0	NA	NA	NA	NA	NA
Gm7595	0	NA	NA	NA	NA	NA
Gm49210	0	NA	NA	NA	NA	NA
Gm49211	0	NA	NA	NA	NA	NA
Gm49212	0.155744	-0.0694247	0.366461	-0.189446	0.849743	NA
Hba-ps3	0	NA	NA	NA	NA	NA
Gm49213	0	NA	NA	NA	NA	NA
Gm5673	0	NA	NA	NA	NA	NA
Gm2582	0.285634	-0.1558	0.366461	-0.425149	0.670728	NA
Gm26178	0	NA	NA	NA	NA	NA
Slc22a22	0.285634	-0.1558	0.366461	-0.425149	0.670728	NA
Gm49229	0	NA	NA	NA	NA	NA
Gm18094	0	NA	NA	NA	NA	NA
Gm49235	0	NA	NA	NA	NA	NA
9330154K18Rik	0.406483	0.189702	0.366461	0.51766	0.604695	NA
Fam83a	0.787437	-0.176804	0.418288	-0.422685	0.672525	NA
Gm29394	1.22081	-0.0358516	0.49647	-0.0722132	0.942432	NA
Gm22299	0.142817	-0.0694247	0.366461	-0.189446	0.849743	NA
Gm23475	0	NA	NA	NA	NA	NA
Gm22488	0.5493	0.11256	0.367754	0.306073	0.759549	NA
Gm15943	0.988277	0.00300983	0.44494	0.00676458	0.994603	NA
Klhl38	1.59148	-0.251067	0.503532	-0.498611	0.618053	NA
Gm2675	0	NA	NA	NA	NA	NA
Gm54392	0.367463	0.189702	0.366461	0.51766	0.604695	NA
Gm24041	0	NA	NA	NA	NA	NA
Ube2d4	0	NA	NA	NA	NA	NA
Gm49356	0.430972	-0.0606223	0.367258	-0.165067	0.868891	NA
4930544F09Rik	0.57127	0.103257	0.36843	0.280261	0.779277	NA
Gm7691	0.89067	0.218712	0.403729	0.54173	0.588004	NA
Gm36617	0.441379	-0.224885	0.367375	-0.612142	0.540444	NA
Zfp572	0	NA	NA	NA	NA	NA
Gm36677	0	NA	NA	NA	NA	NA
Gm56717	0.155744	-0.0694247	0.366461	-0.189446	0.849743	NA
Gm20150	0.164787	-0.0694247	0.366461	-0.189446	0.849743	NA
Gm7708	0	NA	NA	NA	NA	NA
Gm7083	0.53231	0.268907	0.367351	0.732017	0.464158	NA
Gm7713	0	NA	NA	NA	NA	NA
4933412E24Rik	0	NA	NA	NA	NA	NA
Gm25875	0	NA	NA	NA	NA	NA
Gm2682	0	NA	NA	NA	NA	NA
Gm41331	0	NA	NA	NA	NA	NA
Gm46507	0	NA	NA	NA	NA	NA
Gm4774	0	NA	NA	NA	NA	NA
Gm17892	0	NA	NA	NA	NA	NA
Gm6392	1.43167	0.271029	0.558623	0.485174	0.627553	NA
Gm48946	0	NA	NA	NA	NA	NA
Gm23835	0	NA	NA	NA	NA	NA
Gm7086	0.311489	-0.1558	0.366461	-0.425149	0.670728	NA
ENSMUSG00000121298	0	NA	NA	NA	NA	NA
Gm48947	0	NA	NA	NA	NA	NA
9930014A18Rik	2.68335	-0.960467	0.597262	-1.60812	0.107809	NA
A1bg	0	NA	NA	NA	NA	NA
4930402D18Rik	0	NA	NA	NA	NA	NA
Gm48951	0	NA	NA	NA	NA	NA
Gm49497	0.310124	0.016951	0.366461	0.0462559	0.963106	NA
Gm29904	0	NA	NA	NA	NA	NA
Gm24696	0	NA	NA	NA	NA	NA
Gm49498	0	NA	NA	NA	NA	NA
D030024E09Rik	0	NA	NA	NA	NA	NA
Gm18154	0	NA	NA	NA	NA	NA
Gm37947	0	NA	NA	NA	NA	NA
Gm54427	0	NA	NA	NA	NA	NA
Gm54428	0	NA	NA	NA	NA	NA
Gm54429	0	NA	NA	NA	NA	NA
Gm54430	0	NA	NA	NA	NA	NA
Macroh2a3	1.3373	-0.236697	0.478901	-0.494251	0.621129	NA
Gm54431	0	NA	NA	NA	NA	NA
Gm22521	0	NA	NA	NA	NA	NA
Gm49013	0.785895	0.0753302	0.417648	0.180368	0.856864	NA
Gm49014	0.467233	-0.232713	0.367829	-0.632666	0.526952	NA
Gm25702	0	NA	NA	NA	NA	NA
Gm4942	0.145337	0.103327	0.366461	0.281958	0.777976	NA
Gm5473	0.653663	-0.119781	0.393636	-0.304294	0.760904	NA
4930449C09Rik	0	NA	NA	NA	NA	NA
Gm41336	0	NA	NA	NA	NA	NA
Gm49019	0	NA	NA	NA	NA	NA
Gm46499	0	NA	NA	NA	NA	NA
Gsdmc	0	NA	NA	NA	NA	NA
1700065I16Rik	0	NA	NA	NA	NA	NA
Gsdmc2	0	NA	NA	NA	NA	NA
Gsdmcl1	0	NA	NA	NA	NA	NA
Gsdmc3	0	NA	NA	NA	NA	NA
Gsdmcl2	0.491336	-0.0624121	0.36795	-0.169621	0.865308	NA
Gsdmcl-ps	0	NA	NA	NA	NA	NA
Gm25628	0	NA	NA	NA	NA	NA
Gm20717	0.290675	0.189702	0.366461	0.51766	0.604695	NA
1700010G06Rik	2.79838	-0.793952	0.566608	-1.40124	0.161144	NA
Gm10926	0.142817	-0.0694247	0.366461	-0.189446	0.849743	NA
Gm30563	1.23729	-0.197606	0.473926	-0.416956	0.676711	NA
Gm30691	0.778722	-0.293523	0.374177	-0.784449	0.432777	NA
Gm5046	0.145337	0.103327	0.366461	0.281958	0.777976	NA
Gm49241	0	NA	NA	NA	NA	NA
Gm7814	0	NA	NA	NA	NA	NA
Gm49242	0	NA	NA	NA	NA	NA
Gm49243	0	NA	NA	NA	NA	NA
Gm23907	0	NA	NA	NA	NA	NA
Gm20405	0.320531	-0.1558	0.366461	-0.425149	0.670728	NA
Oc90	0	NA	NA	NA	NA	NA
Hhla1	0	NA	NA	NA	NA	NA
Kcnq3	0.142817	-0.0694247	0.366461	-0.189446	0.849743	NA
Gm27153	0	NA	NA	NA	NA	NA
Gm27242	0	NA	NA	NA	NA	NA
Gm30929	0	NA	NA	NA	NA	NA
Gm19077	0	NA	NA	NA	NA	NA
Dnaaf11	0	NA	NA	NA	NA	NA
Gm17140	0.142817	-0.0694247	0.366461	-0.189446	0.849743	NA
Sla	1.84687	-0.711947	0.559954	-1.27144	0.203572	NA
Gm17035	0	NA	NA	NA	NA	NA
Gm31342	3.48585	-0.36842	0.626665	-0.587905	0.556596	NA
Gm56715	1.16943	-0.170895	0.466324	-0.366473	0.714012	NA
1700012I11Rik	0.183732	0.103327	0.366461	0.281958	0.777976	NA
Gm49408	0	NA	NA	NA	NA	NA
Gm49409	0	NA	NA	NA	NA	NA
Gm10240	3.28658	-0.000851178	0.628621	-0.00135404	0.99892	NA
Gm37320	0	NA	NA	NA	NA	NA
Gm26621	0	NA	NA	NA	NA	NA
Mir30b	0	NA	NA	NA	NA	NA
Gm37296	0	NA	NA	NA	NA	NA
Gm20732	0	NA	NA	NA	NA	NA
Mir30d	0	NA	NA	NA	NA	NA
Gm49414	0	NA	NA	NA	NA	NA
Gm25987	0	NA	NA	NA	NA	NA
Gm49415	0	NA	NA	NA	NA	NA
Gm18930	0	NA	NA	NA	NA	NA
Gm41341	0.485318	-0.237244	0.368203	-0.64433	0.519361	NA
Gm49422	0	NA	NA	NA	NA	NA
4930573C08Rik	0	NA	NA	NA	NA	NA
4930504C09Rik	0	NA	NA	NA	NA	NA
Gm24232	0	NA	NA	NA	NA	NA
Gm23987	0	NA	NA	NA	NA	NA
Gm19782	0	NA	NA	NA	NA	NA
Gm18155	0	NA	NA	NA	NA	NA
Gm49430	0	NA	NA	NA	NA	NA
Gm19199	0	NA	NA	NA	NA	NA
Gm5217	0.386973	0.189702	0.366461	0.51766	0.604695	NA
Gm54593	0	NA	NA	NA	NA	NA
Gm22519	0	NA	NA	NA	NA	NA
Gm16308	0	NA	NA	NA	NA	NA
Gm49457	0	NA	NA	NA	NA	NA
Gm23217	0	NA	NA	NA	NA	NA
Gm24390	0	NA	NA	NA	NA	NA
Kcnk9	0.834934	-0.0121847	0.394507	-0.030886	0.97536	NA
Gm49460	0	NA	NA	NA	NA	NA
Gm28020	0	NA	NA	NA	NA	NA
Gm49459	0	NA	NA	NA	NA	NA
Peg13	0.145337	0.103327	0.366461	0.281958	0.777976	NA
1700085D07Rik	0	NA	NA	NA	NA	NA
Mir151	0	NA	NA	NA	NA	NA
Gm24787	0	NA	NA	NA	NA	NA
Gm7908	3.52889	-0.0440429	0.623658	-0.0706203	0.9437	NA
Gm19811	0	NA	NA	NA	NA	NA
1700010B13Rik	0.51028	0.11256	0.367754	0.306073	0.759549	NA
Gpr20	0.142817	-0.0694247	0.366461	-0.189446	0.849743	NA
Gm22106	0	NA	NA	NA	NA	NA
Mroh5	0.834934	-0.0121847	0.394507	-0.030886	0.97536	NA
Gm6569	0.793456	0.330326	0.390117	0.846737	0.397142	NA
Gm32405	0.494361	-0.239472	0.368384	-0.65006	0.515654	NA
Gm54686	0	NA	NA	NA	NA	NA
Gm28976	0	NA	NA	NA	NA	NA
Lypd2	1.42767	0.373531	0.518631	0.720225	0.471386	NA
Slurp2	0.999721	-0.0817647	0.446686	-0.183048	0.854761	NA
Ly6d	1.27308	-0.49194	0.457227	-1.07592	0.281963	NA
Ly6g6g	0	NA	NA	NA	NA	NA
Gm17189	0	NA	NA	NA	NA	NA
Ly6k	0	NA	NA	NA	NA	NA
Gml	0.428451	-0.220826	0.367202	-0.601375	0.54759	NA
Gml2	0.428451	-0.220826	0.367202	-0.601375	0.54759	NA
Cyp11b1	0.311489	-0.1558	0.366461	-0.425149	0.670728	NA
Cyp11b2	0.155744	-0.0694247	0.366461	-0.189446	0.849743	NA
Ly6m	2.24535	-0.2369	0.543497	-0.435881	0.662923	NA
Gm6610	1.95227	-0.853082	0.54674	-1.56031	0.118687	NA
Gm39556	1.13542	-0.443915	0.440409	-1.00796	0.313473	NA
Gm29126	0	NA	NA	NA	NA	NA
Ly6i	0.290675	0.189702	0.366461	0.51766	0.604695	NA
Gm8000	0	NA	NA	NA	NA	NA
Gm37042	0	NA	NA	NA	NA	NA
Gm28068	0.814892	-0.331551	0.393468	-0.84264	0.39943	NA
Gm28069	0	NA	NA	NA	NA	NA
Gm5960	0.142817	-0.0694247	0.366461	-0.189446	0.849743	NA
Gm28502	0	NA	NA	NA	NA	NA
Ly6g	0.183732	0.103327	0.366461	0.281958	0.777976	NA
Gm28117	0	NA	NA	NA	NA	NA
Gm56694	0	NA	NA	NA	NA	NA
Ly6g2	0	NA	NA	NA	NA	NA
Gm10238	0	NA	NA	NA	NA	NA
Gm28115	0	NA	NA	NA	NA	NA
Ly6f	0.329574	-0.1558	0.366461	-0.425149	0.670728	NA
Gm28116	0	NA	NA	NA	NA	NA
Gm3454	0	NA	NA	NA	NA	NA
Gm28113	0	NA	NA	NA	NA	NA
Gm29517	0	NA	NA	NA	NA	NA
Gm28114	0.142817	-0.0694247	0.366461	-0.189446	0.849743	NA
Gm3142	0	NA	NA	NA	NA	NA
9030619P08Rik	0.494361	-0.239472	0.368384	-0.65006	0.515654	NA
Ly6l	0	NA	NA	NA	NA	NA
Gm34531	0	NA	NA	NA	NA	NA
Gm34593	0	NA	NA	NA	NA	NA
Gm34646	0	NA	NA	NA	NA	NA
Ly6h	0.142817	-0.0694247	0.366461	-0.189446	0.849743	NA
Gpihbp1	0	NA	NA	NA	NA	NA
Gm46519	0.917327	-0.191898	0.407857	-0.470504	0.637995	NA
2810039B14Rik	0	NA	NA	NA	NA	NA
Gm15945	0.326549	0.016951	0.366461	0.0462559	0.963106	NA
Gm23747	1.01621	0.334433	0.391847	0.853479	0.393394	NA
Gm9568	0.288155	0.016951	0.366461	0.0462559	0.963106	NA
Mroh6	1.75111	-0.0251869	0.544073	-0.0462933	0.963077	NA
Eif2s3x-ps1	0.285634	-0.1558	0.366461	-0.425149	0.670728	NA
Gm55442	1.02809	-0.320688	0.454991	-0.704822	0.480921	NA
Mir6952	0	NA	NA	NA	NA	NA
Gm48952	0.571269	-0.262757	0.370179	-0.70981	0.477822	NA
Eppk1	3.32049	-0.222902	0.632597	-0.352361	0.724568	NA
Gm19945	2.0891	-0.164833	0.587107	-0.280755	0.778898	NA
Gm55508	0	NA	NA	NA	NA	NA
Mir1942	0.406483	0.189702	0.366461	0.51766	0.604695	NA
Mir6953	0	NA	NA	NA	NA	NA
Mirt2	0	NA	NA	NA	NA	NA
Gm55515	0	NA	NA	NA	NA	NA
Spatc1	0	NA	NA	NA	NA	NA
Mir3079	0	NA	NA	NA	NA	NA
Smpd5	0.183732	0.103327	0.366461	0.281958	0.777976	NA
Tssk5	0	NA	NA	NA	NA	NA
Mir6954	0	NA	NA	NA	NA	NA
Scrt1	0.778722	-0.293523	0.374177	-0.784449	0.432777	NA
Gm56718	0.922812	-0.376031	0.413557	-0.909261	0.363213	NA
Gm49550	0.940275	0.152107	0.466689	0.325927	0.744479	NA
Tmem249	0.715981	0.152424	0.3759	0.405491	0.685117	NA
Gm49413	1.12057	-0.108145	0.431008	-0.250911	0.801883	NA
5730521K06Rik	2.68833	-0.254481	0.581771	-0.437424	0.661804	NA
Slc39a4	0.62511	-0.122874	0.387949	-0.316727	0.751451	NA
Foxh1	0.298561	-0.1558	0.366461	-0.425149	0.670728	NA
Lrrc24	3.11811	-0.300084	0.614598	-0.488259	0.625366	NA
Gm17271	0.571269	-0.262757	0.370179	-0.70981	0.477822	NA
Gm49527	0	NA	NA	NA	NA	NA
Commd5	3.00231	0.289238	0.616884	0.468869	0.639164	NA
Gm18283	0.856903	-0.297486	0.375975	-0.791239	0.428805	NA
Gm35933	0	NA	NA	NA	NA	NA
Gm49540	0	NA	NA	NA	NA	NA
Gm24753	0.288155	0.016951	0.366461	0.0462559	0.963106	NA
4833412C15Rik	1.50944	0.479551	0.504588	0.950381	0.341919	NA
Gm49411	0	NA	NA	NA	NA	NA
Gm24056	0.367463	0.189702	0.366461	0.51766	0.604695	NA
Gm56713	1.14618	-0.139065	0.434073	-0.320372	0.748687	NA
Gm49436	0.433492	0.0943804	0.367132	0.257075	0.797121	NA
Gm3787	0.571269	-0.262757	0.370179	-0.70981	0.477822	NA
Gm20688	0.78388	-0.388968	0.419959	-0.926205	0.354339	NA
Apol7b	0	NA	NA	NA	NA	NA
4930571N24Rik	0	NA	NA	NA	NA	NA
Gm6506	0	NA	NA	NA	NA	NA
Gm49551	0	NA	NA	NA	NA	NA
Apol10a	0.142817	-0.0694247	0.366461	-0.189446	0.849743	NA
Apol11a	0.485318	-0.237244	0.368203	-0.64433	0.519361	NA
Apol7c	1.52613	-0.1228	0.50098	-0.245119	0.806364	NA
1700025B11Rik	1.13542	-0.443915	0.440409	-1.00796	0.313473	NA
Gm36245	0	NA	NA	NA	NA	NA
Gm8221	0	NA	NA	NA	NA	NA
Apol11b	0	NA	NA	NA	NA	NA
Apol10c-ps	0	NA	NA	NA	NA	NA
ENSMUSG00000121431	0	NA	NA	NA	NA	NA
Gm49407	0	NA	NA	NA	NA	NA
Apol7e	0	NA	NA	NA	NA	NA
Gm8233	0	NA	NA	NA	NA	NA
Gm18911	0	NA	NA	NA	NA	NA
Gm36329	0	NA	NA	NA	NA	NA
Cacng2	0.436012	0.254213	0.366971	0.692731	0.488478	NA
A730060N03Rik	0.142817	-0.0694247	0.366461	-0.189446	0.849743	NA
Gm49694	3.35163	0.119661	0.609825	0.196221	0.844437	NA
Pvalb	2.61851	-0.834697	0.541193	-1.54233	0.122994	NA
Ncf4	0	NA	NA	NA	NA	NA
Mir7676-1	0	NA	NA	NA	NA	NA
Mir7676-2	0	NA	NA	NA	NA	NA
Gm26329	0	NA	NA	NA	NA	NA
Cimip4	0.450421	-0.227748	0.367515	-0.619697	0.535457	NA
Gm49481	0	NA	NA	NA	NA	NA
Gm36644	0	NA	NA	NA	NA	NA
Sstr3	1.31121	-0.501994	0.460466	-1.09019	0.275631	NA
Gm6723	0	NA	NA	NA	NA	NA
Rac2	0.164787	-0.0694247	0.366461	-0.189446	0.849743	NA
Gm36738	2.51874	-0.447965	0.575435	-0.77848	0.436286	NA
Cyth4	3.30674	-1.03352	0.572095	-1.80655	0.0708331	NA
1700041B01Rik	0	NA	NA	NA	NA	NA
Mfng	0	NA	NA	NA	NA	NA
Gm7318	1.14947	0.252765	0.493826	0.511851	0.608756	NA
Mir6955	0.822925	0.230888	0.426222	0.541708	0.58802	NA
Gm49510	0.593238	-0.267373	0.370513	-0.721627	0.470524	NA
1700027A07Rik	0.433492	0.0943804	0.367132	0.257075	0.797121	NA
Gm10865	1.7621	0.0368442	0.509667	0.0722909	0.94237	NA
Mir6956	0	NA	NA	NA	NA	NA
Gm17753	0.285634	-0.1558	0.366461	-0.425149	0.670728	NA
Gm49544	0.735552	0.37262	0.409546	0.909837	0.362908	NA
Gm56712	0	NA	NA	NA	NA	NA
Galr3	2.05198	0.00119238	0.551721	0.00216119	0.998276	NA
Gm3924	2.36691	-0.0100011	0.570081	-0.0175433	0.986003	NA
Gm49471	0	NA	NA	NA	NA	NA
Gm25072	0	NA	NA	NA	NA	NA
Sox10	0.145337	0.103327	0.366461	0.281958	0.777976	NA
Gm10863	1.66139	-0.539895	0.516916	-1.04445	0.296276	NA
Gm49486	0.469366	-0.0554075	0.367421	-0.150801	0.880133	NA
Slc16a8	2.94218	-0.346898	0.620221	-0.559314	0.575947	NA
Lgals1-ps2	0	NA	NA	NA	NA	NA
Gm20420	1.12309	0.336715	0.463108	0.727078	0.467178	NA
Gm56727	0.946858	0.165415	0.46764	0.353723	0.723546	NA
Mir1943	3.01944	0.594661	0.57353	1.03684	0.299808	NA
Gm55261	0	NA	NA	NA	NA	NA
Gm49593	0.348579	0.189702	0.366461	0.51766	0.604695	NA
Gm49552	0	NA	NA	NA	NA	NA
Gm56720	0.463348	-0.231654	0.36774	-0.629938	0.528735	NA
Dmc1	0.450421	-0.227748	0.367515	-0.619697	0.535457	NA
Gm55272	0	NA	NA	NA	NA	NA
Gm49520	1.37599	0.0341675	0.485831	0.070328	0.943933	NA
Gm55311	0.367463	0.189702	0.366461	0.51766	0.604695	NA
Gm16575	1.21091	-0.16714	0.466538	-0.358255	0.720152	NA
Npcd	1.22137	-0.159978	0.470582	-0.339957	0.733889	NA
Gm10856	0.285634	-0.1558	0.366461	-0.425149	0.670728	NA
Gm49412	0	NA	NA	NA	NA	NA
D730005E14Rik	1.75878	-0.221288	0.539273	-0.410344	0.681553	NA
Mir7213	0	NA	NA	NA	NA	NA
Gm41361	0.164787	-0.0694247	0.366461	-0.189446	0.849743	NA
Gm56702	0.285634	-0.1558	0.366461	-0.425149	0.670728	NA
Snord83b	3.05956	-0.486801	0.56163	-0.866764	0.386071	NA
Gm55357	0	NA	NA	NA	NA	NA
Snord43	1.12801	-0.0457391	0.491122	-0.0931319	0.925799	NA
Gm24204	0	NA	NA	NA	NA	NA
Gm31253	0.164787	-0.0694247	0.366461	-0.189446	0.849743	NA
4930588D02Rik	0	NA	NA	NA	NA	NA
Gm8375	0	NA	NA	NA	NA	NA
Gm55359	0	NA	NA	NA	NA	NA
Cacna1i	2.73725	-0.710292	0.618169	-1.14902	0.250546	NA
Gm31369	0	NA	NA	NA	NA	NA
Enthd1	1.04366	-0.415988	0.42983	-0.967797	0.333146	NA
Gm23220	0	NA	NA	NA	NA	NA
Gm19141	0.285634	-0.1558	0.366461	-0.425149	0.670728	NA
Grap2	0.593238	-0.267373	0.370513	-0.721627	0.470524	NA
Gm49553	0	NA	NA	NA	NA	NA
Mir6957	0	NA	NA	NA	NA	NA
Fam83f	0.203241	0.103327	0.366461	0.281958	0.777976	NA
A430088P11Rik	0	NA	NA	NA	NA	NA
Gm49512	0.326549	0.016951	0.366461	0.0462559	0.963106	NA
Mir5113	0	NA	NA	NA	NA	NA
Gm6612	0.469366	-0.0554075	0.367421	-0.150801	0.880133	NA
Gm31462	0.765586	0.0446163	0.384681	0.115983	0.907666	NA
Gm25131	0.142817	-0.0694247	0.366461	-0.189446	0.849743	NA
Gm49522	0.145337	0.103327	0.366461	0.281958	0.777976	NA
4930483J18Rik	0.593238	-0.267373	0.370513	-0.721627	0.470524	NA
Gm49537	0	NA	NA	NA	NA	NA
8430426J06Rik	1.55696	-0.475251	0.509514	-0.932754	0.350947	NA
Dnajb7	3.09398	-0.434175	0.596418	-0.72797	0.466632	NA
Gm17025	0.367463	0.189702	0.366461	0.51766	0.604695	NA
Gm49406	0	NA	NA	NA	NA	NA
Gm5218	0.386973	0.189702	0.366461	0.51766	0.604695	NA
Gm56709	0	NA	NA	NA	NA	NA
Gm55386	0	NA	NA	NA	NA	NA
Gm22067	0	NA	NA	NA	NA	NA
Gm49444	0	NA	NA	NA	NA	NA
Gm18284	3.49678	-0.291477	0.634704	-0.459233	0.646067	NA
Gm17597	3.48901	-0.250858	0.619539	-0.404911	0.685543	NA
Gm56710	0	NA	NA	NA	NA	NA
Gm8444	1.16341	-0.328345	0.466905	-0.703237	0.481908	NA
Gm49476	0	NA	NA	NA	NA	NA
Cyp2d67-ps	0.856903	-0.297486	0.375975	-0.791239	0.428805	NA
Ndufb11b	0.285634	-0.1558	0.366461	-0.425149	0.670728	NA
Gm49487	0	NA	NA	NA	NA	NA
Gm49488	0	NA	NA	NA	NA	NA
Gm49489	0	NA	NA	NA	NA	NA
4930407I10Rik	0.856903	-0.297486	0.375975	-0.791239	0.428805	NA
Mei1	0	NA	NA	NA	NA	NA
Gm56711	0.78388	-0.388968	0.419959	-0.926205	0.354339	NA
Mir33	0	NA	NA	NA	NA	NA
Shisa8	0.430972	-0.0606223	0.367258	-0.165067	0.868891	NA
Tnfrsf13c	2.41728	0.613737	0.597474	1.02722	0.304316	NA
Smim45	0.593238	-0.267373	0.370513	-0.721627	0.470524	NA
Wbp2nl	0.593238	-0.267373	0.370513	-0.721627	0.470524	NA
n-R5s41	0	NA	NA	NA	NA	NA
Gm56734	3.34551	-0.00624061	0.627042	-0.00995245	0.992059	NA
Gm56716	2.30041	0.0651259	0.5722	0.113817	0.909383	NA
Cyp2d22	0.450421	-0.227748	0.367515	-0.619697	0.535457	NA
Cyp2d11	0	NA	NA	NA	NA	NA
Mir7684	0	NA	NA	NA	NA	NA
Cyp2d10	0.164787	-0.0694247	0.366461	-0.189446	0.849743	NA
Gm54393	0	NA	NA	NA	NA	NA
Gm54394	0	NA	NA	NA	NA	NA
Gm19267	0	NA	NA	NA	NA	NA
Cyp2d9	0.406483	0.189702	0.366461	0.51766	0.604695	NA
Gm46501	0	NA	NA	NA	NA	NA
Gm49421	0	NA	NA	NA	NA	NA
Gm49419	0	NA	NA	NA	NA	NA
Gm54398	0	NA	NA	NA	NA	NA
Cyp2d32-ps	0	NA	NA	NA	NA	NA
Gm54399	0	NA	NA	NA	NA	NA
Gm27825	0	NA	NA	NA	NA	NA
Tdg-ps	2.95072	0.912625	0.605139	1.50812	0.131523	NA
Gm46525	0	NA	NA	NA	NA	NA
Gm46524	0	NA	NA	NA	NA	NA
Gm28023	0	NA	NA	NA	NA	NA
Gm54400	0	NA	NA	NA	NA	NA
Cyp2d12	0	NA	NA	NA	NA	NA
Gm54412	0	NA	NA	NA	NA	NA
Cyp2d33-ps	0	NA	NA	NA	NA	NA
Gm49429	0	NA	NA	NA	NA	NA
Cyp2d34-ps	0.142817	-0.0694247	0.366461	-0.189446	0.849743	NA
Gm54413	0	NA	NA	NA	NA	NA
Cyp2d34	0.142817	-0.0694247	0.366461	-0.189446	0.849743	NA
Gm49431	0	NA	NA	NA	NA	NA
Cyp2d13	0.142817	-0.0694247	0.366461	-0.189446	0.849743	NA
Gm54414	0	NA	NA	NA	NA	NA
Gm56690	0	NA	NA	NA	NA	NA
Cyp2d35-ps	0	NA	NA	NA	NA	NA
Cyp2d36-ps	0	NA	NA	NA	NA	NA
ENSMUSG00000121506	0	NA	NA	NA	NA	NA
Cyp2d37-ps	0	NA	NA	NA	NA	NA
ENSMUSG00000121507	0	NA	NA	NA	NA	NA
Cyp2d38-ps	0	NA	NA	NA	NA	NA
Cyp2d39-ps	0	NA	NA	NA	NA	NA
Gm49433	0	NA	NA	NA	NA	NA
Cyp2d40	0.142817	-0.0694247	0.366461	-0.189446	0.849743	NA
Cyp2d41-ps	0.285634	-0.1558	0.366461	-0.425149	0.670728	NA
Gm54421	0	NA	NA	NA	NA	NA
Cyp2d26	1.30048	0.146736	0.450696	0.325576	0.744745	NA
Gm49435	0	NA	NA	NA	NA	NA
Mir3080	0	NA	NA	NA	NA	NA
Gm29019	0	NA	NA	NA	NA	NA
Nfam1	0	NA	NA	NA	NA	NA
Gm17206	0.203241	0.103327	0.366461	0.281958	0.777976	NA
Rnu12	2.89726	-0.274367	0.58121	-0.472063	0.636882	NA
7530414M10Rik	0.368028	0.016951	0.366461	0.0462559	0.963106	NA
Gm32886	0	NA	NA	NA	NA	NA
Gm54441	0	NA	NA	NA	NA	NA
Gm56726	0	NA	NA	NA	NA	NA
Bik	0.183732	0.103327	0.366461	0.281958	0.777976	NA
Gm46495	0	NA	NA	NA	NA	NA
Gm52182	1.24723	-0.58843	0.487948	-1.20593	0.227845	NA
Mpped1	0.609724	0.283836	0.368336	0.77059	0.44095	NA
Efcab6	1.25061	-0.260714	0.499881	-0.521552	0.601982	NA
Rpl31-ps22	0	NA	NA	NA	NA	NA
Gm46526	0.142817	-0.0694247	0.366461	-0.189446	0.849743	NA
Pnpla5	0	NA	NA	NA	NA	NA
Gm33432	0	NA	NA	NA	NA	NA
Gm56744	1.45222	0.560558	0.475784	1.17818	0.238725	NA
Pnpla3	3.44736	0.219181	0.595182	0.368259	0.71268	NA
Mir6392	0	NA	NA	NA	NA	NA
Gm49513	0.436012	0.254213	0.366971	0.692731	0.488478	NA
Gm20369	0.358986	0.016951	0.366461	0.0462559	0.963106	NA
Gm56731	1.55394	-0.305329	0.504691	-0.604982	0.545191	NA
Gm22890	0.639698	-0.144154	0.371839	-0.387678	0.698255	NA
Gm5214	0	NA	NA	NA	NA	NA
Gm34095	0	NA	NA	NA	NA	NA
Gm20556	0.285634	-0.1558	0.366461	-0.425149	0.670728	NA
Arhgap8	0.428451	-0.220826	0.367202	-0.601375	0.54759	NA
Gm4217	2.26963	0.0451001	0.59075	0.0763437	0.939146	NA
4930513L16Rik	0	NA	NA	NA	NA	NA
Mir1249	0	NA	NA	NA	NA	NA
Gm6847	0.454306	-0.229058	0.367578	-0.623155	0.533183	NA
Gm49523	0	NA	NA	NA	NA	NA
Upk3a	0	NA	NA	NA	NA	NA
Smc1b	1.68985	-0.523603	0.510584	-1.0255	0.305128	NA
Gm10923	1.58813	-0.53715	0.535655	-1.00279	0.315962	NA
Ribc2	0	NA	NA	NA	NA	NA
Gm19277	0	NA	NA	NA	NA	NA
Gm23517	0	NA	NA	NA	NA	NA
7530416G11Rik	0	NA	NA	NA	NA	NA
Gm4825	0.155744	-0.0694247	0.366461	-0.189446	0.849743	NA
AU022754	0	NA	NA	NA	NA	NA
Mirlet7c-2	0	NA	NA	NA	NA	NA
Mirlet7b	0	NA	NA	NA	NA	NA
Pkdrej	0.428451	-0.220826	0.367202	-0.601375	0.54759	NA
Gm49548	0	NA	NA	NA	NA	NA
Gm15722	0.456826	-0.071301	0.367704	-0.193908	0.846248	NA
Gm54519	0	NA	NA	NA	NA	NA
Gm15569	0	NA	NA	NA	NA	NA
Gm22818	0	NA	NA	NA	NA	NA
A930001M01Rik	1.43102	-0.368199	0.546442	-0.67381	0.500432	NA
Gm49464	0.142817	-0.0694247	0.366461	-0.189446	0.849743	NA
Gm49465	0	NA	NA	NA	NA	NA
4930543I03Rik	0	NA	NA	NA	NA	NA
Gm49466	0	NA	NA	NA	NA	NA
Gm49467	0	NA	NA	NA	NA	NA
Gm49468	0	NA	NA	NA	NA	NA
Gm54525	0	NA	NA	NA	NA	NA
Gm49469	0	NA	NA	NA	NA	NA
Gm49470	0	NA	NA	NA	NA	NA
Gm54527	0	NA	NA	NA	NA	NA
A930027H12Rik	0	NA	NA	NA	NA	NA
Mir6393	0	NA	NA	NA	NA	NA
Gm49472	0	NA	NA	NA	NA	NA
Gm35772	0	NA	NA	NA	NA	NA
4930445N06Rik	0	NA	NA	NA	NA	NA
B230214G05Rik	0	NA	NA	NA	NA	NA
Zdhhc25	0	NA	NA	NA	NA	NA
Gm23144	0	NA	NA	NA	NA	NA
Gm56691	0	NA	NA	NA	NA	NA
Gm33049	1.9236	-0.20036	0.54248	-0.369342	0.711873	NA
Ttll8	0.430972	-0.0606223	0.367258	-0.165067	0.868891	NA
Mlc1	0	NA	NA	NA	NA	NA
Gm8702	0	NA	NA	NA	NA	NA
Gm23737	0	NA	NA	NA	NA	NA
Mir7118	0	NA	NA	NA	NA	NA
Mir6958	0	NA	NA	NA	NA	NA
Mir6959	0	NA	NA	NA	NA	NA
Adm2	1.47463	-0.473631	0.499997	-0.947269	0.343502	NA
Miox	0.348518	0.016951	0.366461	0.0462559	0.963106	NA
Sco2	0	NA	NA	NA	NA	NA
Tymp	3.34395	-0.0762793	0.602972	-0.126505	0.899332	NA
Cimap1b	0.298561	-0.1558	0.366461	-0.425149	0.670728	NA
Klhdc7b	0.142817	-0.0694247	0.366461	-0.189446	0.849743	NA
Syce3	0	NA	NA	NA	NA	NA
Cpt1b	2.75898	0.789044	0.59284	1.33095	0.183204	NA
Gm44502	0	NA	NA	NA	NA	NA
Mapk8ip2	2.40563	-0.0414017	0.576449	-0.0718221	0.942744	NA
C230037L18Rik	2.55301	-0.51135	0.616212	-0.829828	0.406636	NA
Gm41381	0	NA	NA	NA	NA	NA
Shank3	2.84988	-1.134	0.58643	-1.93374	0.053145	NA
Gm15609	0.142817	-0.0694247	0.366461	-0.189446	0.849743	NA
Acr	0	NA	NA	NA	NA	NA
Gm18476	0	NA	NA	NA	NA	NA
Syt10	0	NA	NA	NA	NA	NA
Gm54674	0	NA	NA	NA	NA	NA
Gm24415	0	NA	NA	NA	NA	NA
Gm36330	0	NA	NA	NA	NA	NA
Gm56729	0	NA	NA	NA	NA	NA
Mir7648	0	NA	NA	NA	NA	NA
Gm36480	0	NA	NA	NA	NA	NA
Gm6746	0	NA	NA	NA	NA	NA
Gm49541	0	NA	NA	NA	NA	NA
Gm3861	0	NA	NA	NA	NA	NA
Spn-ps	0.612183	-0.107646	0.371346	-0.28988	0.771908	NA
Gm36618	0.285634	-0.1558	0.366461	-0.425149	0.670728	NA
Gm49545	0.290675	0.189702	0.366461	0.51766	0.604695	NA
Gm18814	0	NA	NA	NA	NA	NA
Gm7167	0	NA	NA	NA	NA	NA
CN725425	0.653097	0.0317984	0.372592	0.0853436	0.931988	NA
Gm15383	0	NA	NA	NA	NA	NA
Gm15381	0.326549	0.016951	0.366461	0.0462559	0.963106	NA
Gm55420	0	NA	NA	NA	NA	NA
4933438A12Rik	0.895684	-0.36722	0.40975	-0.896207	0.370142	NA
Gm55421	0	NA	NA	NA	NA	NA
Gm15382	1.32381	0.0536422	0.483365	0.110977	0.911635	NA
Smgc	0	NA	NA	NA	NA	NA
Muc19	0	NA	NA	NA	NA	NA
Gm18979	0	NA	NA	NA	NA	NA
Gm3888	0	NA	NA	NA	NA	NA
Cntn1	0.979679	-0.386158	0.417738	-0.924401	0.355277	NA
Gm26760	0	NA	NA	NA	NA	NA
Pdzrn4	0	NA	NA	NA	NA	NA
4930588J15Rik	0	NA	NA	NA	NA	NA
Gm49418	0	NA	NA	NA	NA	NA
Gm18815	0	NA	NA	NA	NA	NA
Gm30085	0	NA	NA	NA	NA	NA
Gm18685	0	NA	NA	NA	NA	NA
Gm49420	0	NA	NA	NA	NA	NA
Gm54754	0.142817	-0.0694247	0.366461	-0.189446	0.849743	NA
Gm26371	0	NA	NA	NA	NA	NA
Gm56737	0	NA	NA	NA	NA	NA
Zfp42-ps1	0	NA	NA	NA	NA	NA
Gm41386	0.99972	-0.325674	0.38988	-0.835318	0.403538	NA
Gm30339	0.963727	-0.262664	0.44638	-0.588432	0.556242	NA
Gm49445	0	NA	NA	NA	NA	NA
9430014N10Rik	0	NA	NA	NA	NA	NA
Gm30564	0	NA	NA	NA	NA	NA
Adamts20	0.301082	0.016951	0.366461	0.0462559	0.963106	NA
Gm25546	0	NA	NA	NA	NA	NA
Gm23129	0	NA	NA	NA	NA	NA
Nell2	3.42761	-0.703511	0.57406	-1.2255	0.220386	NA
1700129L04Rik	0	NA	NA	NA	NA	NA
Gm24668	0	NA	NA	NA	NA	NA
Dbx2	0.551195	0.27899	0.367828	0.758478	0.448165	NA
Gm8843	0	NA	NA	NA	NA	NA
Gm49169	0	NA	NA	NA	NA	NA
Gm6961	0.183732	0.103327	0.366461	0.281958	0.777976	NA
Gm8849	0.145337	0.103327	0.366461	0.281958	0.777976	NA
Gm49173	1.30733	-0.19558	0.48293	-0.404987	0.685487	NA
Gm17546	1.20542	-0.346253	0.472162	-0.733337	0.463353	NA
Gm54785	0	NA	NA	NA	NA	NA
D030018L15Rik	0.183732	0.103327	0.366461	0.281958	0.777976	NA
4833422M21Rik	0.285634	-0.1558	0.366461	-0.425149	0.670728	NA
Gm54790	0	NA	NA	NA	NA	NA
Gm56745	1.57099	-0.4692	0.448319	-1.04658	0.295295	NA
Gm41392	0.428451	-0.220826	0.367202	-0.601375	0.54759	NA
Gm56740	0	NA	NA	NA	NA	NA
Gm22045	0	NA	NA	NA	NA	NA
Gm38144	0.73994	-0.310612	0.383289	-0.810386	0.417719	NA
Gm56708	0	NA	NA	NA	NA	NA
Gm56707	0.326549	0.016951	0.366461	0.0462559	0.963106	NA
Gm8888	0	NA	NA	NA	NA	NA
Rpl10a-ps3	0.142817	-0.0694247	0.366461	-0.189446	0.849743	NA
Gm32840	1.04754	-0.498849	0.460638	-1.08295	0.27883	NA
Gm32885	0.406483	0.189702	0.366461	0.51766	0.604695	NA
Gm4383	0.329574	-0.1558	0.366461	-0.425149	0.670728	NA
Gm56700	0.285634	-0.1558	0.366461	-0.425149	0.670728	NA
Gm49506	1.85662	-0.533375	0.469141	-1.13692	0.255573	NA
Rapgef3os1	0	NA	NA	NA	NA	NA
Rapgef3os2	1.10779	-0.1766	0.4576	-0.385927	0.699551	NA
Gm54849	0	NA	NA	NA	NA	NA
Gm56696	2.26711	-0.384684	0.586098	-0.656347	0.511601	NA
Gm25668	0.290675	0.189702	0.366461	0.51766	0.604695	NA
Ccdc184	2.96293	-0.209754	0.609657	-0.344052	0.730807	NA
Or10ad1c	0	NA	NA	NA	NA	NA
Gm44579	0	NA	NA	NA	NA	NA
Or10ad1	0	NA	NA	NA	NA	NA
Or10ad1b	0	NA	NA	NA	NA	NA
H1f7	0.164787	-0.0694247	0.366461	-0.189446	0.849743	NA
Or8s16	0	NA	NA	NA	NA	NA
Or8s5	0	NA	NA	NA	NA	NA
Or8s2	0	NA	NA	NA	NA	NA
Gm49443	0	NA	NA	NA	NA	NA
1700031M16Rik	0.571269	-0.262757	0.370179	-0.70981	0.477822	NA
Or8s10	0	NA	NA	NA	NA	NA
Gm6979	0	NA	NA	NA	NA	NA
Or8s8	0	NA	NA	NA	NA	NA
Or5bs2	0.164787	-0.0694247	0.366461	-0.189446	0.849743	NA
Lalba	0	NA	NA	NA	NA	NA
Or11m3	0	NA	NA	NA	NA	NA
Olfr278-ps1	0	NA	NA	NA	NA	NA
Snora34	1.73578	-0.607743	0.491377	-1.23682	0.216156	NA
Mir1291	0.922368	0.0270065	0.437359	0.061749	0.950763	NA
Snora2b	1.25829	-0.149002	0.529357	-0.281477	0.778345	NA
Gm29331	0	NA	NA	NA	NA	NA
Gm34152	0.593238	-0.267373	0.370513	-0.721627	0.470524	NA
Wnt1	3.0168	-0.212217	0.535905	-0.395998	0.692106	NA
Gm49437	1.33958	-0.434571	0.490503	-0.88597	0.375634	NA
Dhh	0.571269	-0.262757	0.370179	-0.70981	0.477822	NA
Gm49442	0	NA	NA	NA	NA	NA
Gm49450	0.794998	0.225461	0.419977	0.536841	0.591377	NA
Gm49449	1.9075	0.225977	0.552299	0.409158	0.682424	NA
4930578M01Rik	2.75966	-0.0495623	0.577859	-0.0857689	0.93165	NA
Gm56698	0.615208	-0.271878	0.370834	-0.733153	0.463465	NA
Gm8973	0	NA	NA	NA	NA	NA
Prph	3.13943	0.0466146	0.598126	0.0779345	0.93788	NA
Gm34284	0.203241	0.103327	0.366461	0.281958	0.777976	NA
Mir6960	1.1525	0.0684043	0.466234	0.146717	0.883356	NA
Dnajc22	1.4137	-0.0280463	0.538011	-0.0521296	0.958425	NA
Gm25183	0	NA	NA	NA	NA	NA
Gm54941	0.562227	0.107359	0.368088	0.291667	0.770541	NA
Gm49458	0	NA	NA	NA	NA	NA
Gm25999	0	NA	NA	NA	NA	NA
Gm49478	0.183732	0.103327	0.366461	0.281958	0.777976	NA
Gm22951	1.52901	0.685592	0.509188	1.34644	0.17816	NA
Gm49483	0.164787	-0.0694247	0.366461	-0.189446	0.849743	NA
Nckap5los	0.145337	0.103327	0.366461	0.281958	0.777976	NA
Gm49485	0	NA	NA	NA	NA	NA
Gm5808	1.17459	0.000133826	0.46735	0.000286351	0.999772	NA
Aqp2	1.42106	-0.649576	0.503959	-1.28895	0.197417	NA
Gm34939	0.348518	0.016951	0.366461	0.0462559	0.963106	NA
Gm17241	0.469366	-0.0554075	0.367421	-0.150801	0.880133	NA
Gm16537	0.145337	0.103327	0.366461	0.281958	0.777976	NA
Gm17058	0	NA	NA	NA	NA	NA
Gm25897	0	NA	NA	NA	NA	NA
Gm4468	0.346059	0.016951	0.366461	0.0462559	0.963106	NA
Gm17057	0.348579	0.189702	0.366461	0.51766	0.604695	NA
Gm49494	3.39945	-0.870549	0.599035	-1.45325	0.146154	NA
Gm18890	2.02897	-0.372887	0.529171	-0.704662	0.481021	NA
Uqcrh-ps1	0.155744	-0.0694247	0.366461	-0.189446	0.849743	NA
Gm49495	0	NA	NA	NA	NA	NA
Gm20564	0.142817	-0.0694247	0.366461	-0.189446	0.849743	NA
Gm21917	0.436012	0.254213	0.366971	0.692731	0.488478	NA
Gm55022	0	NA	NA	NA	NA	NA
Gm49474	0.51028	0.11256	0.367754	0.306073	0.759549	NA
4930478M13Rik	1.15514	0.102785	0.436226	0.235624	0.813724	NA
Gm49475	0.183732	0.103327	0.366461	0.281958	0.777976	NA
Gm56733	0.145337	0.103327	0.366461	0.281958	0.777976	NA
Tmprss12	0	NA	NA	NA	NA	NA
Gm33666	1.64324	-0.415939	0.559741	-0.743092	0.457426	NA
Tmt1a3	0.441379	-0.224885	0.367375	-0.612142	0.540444	NA
Methig1	0.203241	0.103327	0.366461	0.281958	0.777976	NA
Tmt1a2	3.32369	-0.0437343	0.624591	-0.0700206	0.944177	NA
Higd1c	0	NA	NA	NA	NA	NA
Gm5475	1.80557	-0.796833	0.536312	-1.48576	0.137341	NA
Gm55042	0	NA	NA	NA	NA	NA
5330439K02Rik	0.897817	-0.198699	0.404872	-0.49077	0.623589	NA
Gm27209	0	NA	NA	NA	NA	NA
Bin2	1.01484	0.272908	0.421654	0.647233	0.517481	NA
Mir6961	0	NA	NA	NA	NA	NA
Galnt6	0.746137	0.167066	0.382266	0.437041	0.662081	NA
Galnt6os	0.329574	-0.1558	0.366461	-0.425149	0.670728	NA
I730030J21Rik	0	NA	NA	NA	NA	NA
Gm56742	0	NA	NA	NA	NA	NA
Gm35569	0	NA	NA	NA	NA	NA
Tmdd1	0	NA	NA	NA	NA	NA
Ankrd33	0	NA	NA	NA	NA	NA
Gm16031	0	NA	NA	NA	NA	NA
Mir6962	0	NA	NA	NA	NA	NA
AU021063	0	NA	NA	NA	NA	NA
Smim41	1.74082	-0.412042	0.515009	-0.800068	0.423671	NA
Gm49499	0	NA	NA	NA	NA	NA
Mir1941	0	NA	NA	NA	NA	NA
Gm671	0	NA	NA	NA	NA	NA
Gm49500	0	NA	NA	NA	NA	NA
Krt7	1.88945	-0.536227	0.55546	-0.965376	0.334356	NA
Krt88	0.856904	-0.0235133	0.427027	-0.0550629	0.956088	NA
Krt81	0.436012	0.254213	0.366971	0.692731	0.488478	NA
Krt86	0.436012	0.254213	0.366971	0.692731	0.488478	NA
Gm49501	0	NA	NA	NA	NA	NA
Krt83	1.5449	-0.342348	0.526742	-0.649935	0.515734	NA
Gm49423	0	NA	NA	NA	NA	NA
Gm49424	0	NA	NA	NA	NA	NA
Gm49425	0.609724	0.283836	0.368336	0.77059	0.44095	NA
Krt84	0.203241	0.103327	0.366461	0.281958	0.777976	NA
Krt82	0	NA	NA	NA	NA	NA
Krt90	0.474911	-0.0790174	0.368106	-0.214659	0.830033	NA
Gm55552	0	NA	NA	NA	NA	NA
Krt75	0	NA	NA	NA	NA	NA
Gm55553	0	NA	NA	NA	NA	NA
Gm5476	0	NA	NA	NA	NA	NA
Gm5477	0.142817	-0.0694247	0.366461	-0.189446	0.849743	NA
ENSMUSG00000121433	0	NA	NA	NA	NA	NA
Gm49426	0	NA	NA	NA	NA	NA
Gm5414	0	NA	NA	NA	NA	NA
Gm17851	0	NA	NA	NA	NA	NA
Gm5478	0	NA	NA	NA	NA	NA
Gm55153	0	NA	NA	NA	NA	NA
Gm53017	0	NA	NA	NA	NA	NA
Krt6b	0	NA	NA	NA	NA	NA
Gm55157	0	NA	NA	NA	NA	NA
Krt6a	0	NA	NA	NA	NA	NA
Gm49428	0	NA	NA	NA	NA	NA
Gm55158	0	NA	NA	NA	NA	NA
Krt5	1.87596	-0.300951	0.549324	-0.547857	0.58379	NA
Gm55161	0	NA	NA	NA	NA	NA
Krt71	0	NA	NA	NA	NA	NA
Krt74	0	NA	NA	NA	NA	NA
Krt72	0	NA	NA	NA	NA	NA
Krt73	0	NA	NA	NA	NA	NA
Krt2	0	NA	NA	NA	NA	NA
Krt1	0	NA	NA	NA	NA	NA
Krt77	0	NA	NA	NA	NA	NA
Krt76	0.164787	-0.0694247	0.366461	-0.189446	0.849743	NA
Gm55167	0	NA	NA	NA	NA	NA
Gm49434	0	NA	NA	NA	NA	NA
Krt4	0.329574	-0.1558	0.366461	-0.425149	0.670728	NA
Krt79	0.454306	-0.229058	0.367578	-0.623155	0.533183	NA
Krt78	2.01937	0.378881	0.597548	0.634059	0.526042	NA
Krt8	3.1557	-0.538891	0.60084	-0.896896	0.369774	NA
Gm36026	0.298561	-0.1558	0.366461	-0.425149	0.670728	NA
Krt18	0.164787	-0.0694247	0.366461	-0.189446	0.849743	NA
Gm9918	2.04169	0.1944	0.550045	0.353427	0.723769	NA
Gm49479	0.329069	0.189702	0.366461	0.51766	0.604695	NA
Gm49480	0.142817	-0.0694247	0.366461	-0.189446	0.849743	NA
Gm36246	0.992573	0.0426432	0.445538	0.0957117	0.92375	NA
Gm55244	0	NA	NA	NA	NA	NA
Gm56695	0.285634	-0.1558	0.366461	-0.425149	0.670728	NA
Gm56704	0.203241	0.103327	0.366461	0.281958	0.777976	NA
Gm24128	0	NA	NA	NA	NA	NA
Gm55307	0	NA	NA	NA	NA	NA
Gm10337	0	NA	NA	NA	NA	NA
Gm56725	0	NA	NA	NA	NA	NA
Gm28047	0	NA	NA	NA	NA	NA
Gm25141	0	NA	NA	NA	NA	NA
Mir688	0	NA	NA	NA	NA	NA
Gm49473	0	NA	NA	NA	NA	NA
Gm36560	0	NA	NA	NA	NA	NA
Hoxc12	0	NA	NA	NA	NA	NA
Hotair	0.979679	-0.386158	0.417738	-0.924401	0.355277	NA
Gm55341	0	NA	NA	NA	NA	NA
Gm55342	0	NA	NA	NA	NA	NA
Gm55343	0	NA	NA	NA	NA	NA
Gm55344	0	NA	NA	NA	NA	NA
Hoxc11	0	NA	NA	NA	NA	NA
Mir196a-2	0	NA	NA	NA	NA	NA
Hoxc8	3.23291	-0.332048	0.602825	-0.55082	0.581757	NA
Mir615	0.155744	-0.0694247	0.366461	-0.189446	0.849743	NA
5730585A16Rik	0	NA	NA	NA	NA	NA
Gm28876	2.0912	-0.51977	0.568927	-0.913598	0.360928	NA
Gm10830	0.183732	0.103327	0.366461	0.281958	0.777976	NA
Gm28265	0	NA	NA	NA	NA	NA
D930007P13Rik	2.05231	0.0598065	0.578726	0.103342	0.917692	NA
Gm49477	0	NA	NA	NA	NA	NA
Nfe2	1.18591	-0.0232907	0.496005	-0.0469566	0.962548	NA
Mir148b	0	NA	NA	NA	NA	NA
Gm49482	0	NA	NA	NA	NA	NA
Gpr84	1.10112	0.347211	0.460293	0.754327	0.450653	NA
Mir6963	0	NA	NA	NA	NA	NA
Gm37322	0	NA	NA	NA	NA	NA
Gtsf2	0.285634	-0.1558	0.366461	-0.425149	0.670728	NA
Nckap1l	3.11886	0.190816	0.610362	0.312628	0.754563	NA
Ppp1r1a	1.74322	0.378537	0.508235	0.744806	0.456389	NA
Glycam1	0	NA	NA	NA	NA	NA
Gm9108	0	NA	NA	NA	NA	NA
Gm49272	0	NA	NA	NA	NA	NA
Gm49273	0	NA	NA	NA	NA	NA
Gm49274	0	NA	NA	NA	NA	NA
Gm49275	0	NA	NA	NA	NA	NA
Mucl1	0	NA	NA	NA	NA	NA
Gm49491	0.142817	-0.0694247	0.366461	-0.189446	0.849743	NA
Gm21178	2.14249	0.330007	0.563795	0.585331	0.558325	NA
Gm54416	0	NA	NA	NA	NA	NA
Mucl2	0	NA	NA	NA	NA	NA
Gm54875	0	NA	NA	NA	NA	NA
Gm3749	0	NA	NA	NA	NA	NA
Gm4111	0.164787	-0.0694247	0.366461	-0.189446	0.849743	NA
Gm49504	0	NA	NA	NA	NA	NA
Gm54876	0	NA	NA	NA	NA	NA
Gm49505	0	NA	NA	NA	NA	NA
Gm49507	0	NA	NA	NA	NA	NA
Gm35974	0	NA	NA	NA	NA	NA
Gm49508	0	NA	NA	NA	NA	NA
Gm49509	0	NA	NA	NA	NA	NA
Gm4116	0	NA	NA	NA	NA	NA
Gm22598	0	NA	NA	NA	NA	NA
Or1f19	0	NA	NA	NA	NA	NA
Or1f20-ps1	0	NA	NA	NA	NA	NA
Or1f21-ps1	0	NA	NA	NA	NA	NA
Gm52946	0.142817	-0.0694247	0.366461	-0.189446	0.849743	NA
Mefv	0.183732	0.103327	0.366461	0.281958	0.777976	NA
Tdgf1-ps1	0	NA	NA	NA	NA	NA
Gm41409	0.428451	-0.220826	0.367202	-0.601375	0.54759	NA
Gm54882	0	NA	NA	NA	NA	NA
Or2c1	0.817945	0.122975	0.448869	0.273967	0.78411	NA
Gm20695	0.772968	0.0936772	0.442319	0.211787	0.832273	NA
1700016D08Rik	0	NA	NA	NA	NA	NA
Gm15538	0.532815	-0.0695761	0.368541	-0.188788	0.850259	NA
Gm54894	0.142817	-0.0694247	0.366461	-0.189446	0.849743	NA
Gm15539	0.339476	0.016951	0.366461	0.0462559	0.963106	NA
Gm15537	0.164787	-0.0694247	0.366461	-0.189446	0.849743	NA
Gm15879	1.81061	-0.528097	0.55671	-0.948604	0.342822	NA
Gm54922	0.301082	0.016951	0.366461	0.0462559	0.963106	NA
Gm49547	0.551195	0.27899	0.367828	0.758478	0.448165	NA
Gm37186	1.85864	0.674745	0.552119	1.2221	0.221669	NA
Gm5766	0	NA	NA	NA	NA	NA
Gm15885	0.285634	-0.1558	0.366461	-0.425149	0.670728	NA
Gm15859	0.609724	0.283836	0.368336	0.77059	0.44095	NA
Gm15835	1.58107	-0.121782	0.472504	-0.257737	0.79661	NA
Septin12	0	NA	NA	NA	NA	NA
Smim22	0	NA	NA	NA	NA	NA
Gm42477	1.02718	-0.224083	0.421552	-0.531565	0.595027	NA
Gm23483	0.203241	0.103327	0.366461	0.281958	0.777976	NA
Sec14l5	0.53225	0.103257	0.36843	0.280261	0.779277	NA
Mir6364	0	NA	NA	NA	NA	NA
Gm55014	0	NA	NA	NA	NA	NA
Gm55015	0.142817	-0.0694247	0.366461	-0.189446	0.849743	NA
Rbfox1	1.93146	-0.233891	0.579911	-0.403323	0.686711	NA
Gm55020	0	NA	NA	NA	NA	NA
Gm56595	0	NA	NA	NA	NA	NA
1700123O21Rik	0	NA	NA	NA	NA	NA
Gm49533	0	NA	NA	NA	NA	NA
Gm49534	1.81647	0.105578	0.486216	0.217142	0.828098	NA
Gm49535	0	NA	NA	NA	NA	NA
Gm55023	0	NA	NA	NA	NA	NA
Gm26159	0	NA	NA	NA	NA	NA
Gm24579	0	NA	NA	NA	NA	NA
Tmem114	0	NA	NA	NA	NA	NA
Gm55024	0	NA	NA	NA	NA	NA
Gm23706	0.164787	-0.0694247	0.366461	-0.189446	0.849743	NA
Gm55031	0.145337	0.103327	0.366461	0.281958	0.777976	NA
Gm7541	2.24514	-0.367834	0.580539	-0.633608	0.526337	NA
Gm49549	0.482293	-0.0594217	0.367697	-0.161605	0.871617	NA
Litafd	0.995598	-0.125317	0.474214	-0.264264	0.791577	NA
Gm25805	0	NA	NA	NA	NA	NA
Gm55041	0.329574	-0.1558	0.366461	-0.425149	0.670728	NA
Gm10247	1.17687	-0.0230823	0.517394	-0.0446125	0.964416	NA
Gm49447	0.752867	-0.315026	0.385491	-0.817206	0.413811	NA
Gm30567	2.00398	-0.859907	0.547825	-1.56967	0.116491	NA
Gm18722	1.31533	-0.266428	0.504645	-0.527952	0.597533	NA
Gm49451	0.142817	-0.0694247	0.366461	-0.189446	0.849743	NA
Gm7572	0	NA	NA	NA	NA	NA
Gm3890	0	NA	NA	NA	NA	NA
Gm49455	1.5299	-0.013677	0.545188	-0.0250867	0.979986	NA
Gm24667	0.164787	-0.0694247	0.366461	-0.189446	0.849743	NA
Gm49456	0.145337	0.103327	0.366461	0.281958	0.777976	NA
Gm55056	0	NA	NA	NA	NA	NA
Gm1600	3.13978	-0.867827	0.605974	-1.43212	0.15211	NA
Tekt5	0.285634	-0.1558	0.366461	-0.425149	0.670728	NA
Ciita	2.03274	-0.438544	0.583752	-0.75125	0.452502	NA
Gm15558	0.164787	-0.0694247	0.366461	-0.189446	0.849743	NA
Tnp2	0.145337	0.103327	0.366461	0.281958	0.777976	NA
Prm3	0	NA	NA	NA	NA	NA
Prm2	0.145337	0.103327	0.366461	0.281958	0.777976	NA
Prm1	1.48901	0.448021	0.549256	0.815686	0.41468	NA
Gm26822	0	NA	NA	NA	NA	NA
Gm21859	0.155744	-0.0694247	0.366461	-0.189446	0.849743	NA
Gm55114	0.51028	0.11256	0.367754	0.306073	0.759549	NA
Gm55115	0	NA	NA	NA	NA	NA
Gm10832	0.958629	-0.126253	0.468154	-0.269683	0.787404	NA
Gm3919	0.969627	0.150114	0.446544	0.336169	0.736744	NA
Gm18724	0.697097	0.202492	0.428235	0.472853	0.636318	NA
Gm24145	0.155744	-0.0694247	0.366461	-0.189446	0.849743	NA
4930509G22Rik	2.26476	-0.148571	0.565687	-0.262638	0.792829	NA
Gm7638	2.20108	-0.335346	0.598138	-0.56065	0.575036	NA
Gm6305	0.830811	-0.0492499	0.449753	-0.109504	0.912803	NA
Mir1945	0	NA	NA	NA	NA	NA
Gm56597	0.954684	-0.302313	0.473055	-0.639065	0.522781	NA
Tnfrsf17	0.433492	0.0943804	0.367132	0.257075	0.797121	NA
Gm15897	0.842495	0.354836	0.401438	0.883912	0.376743	NA
Gm4279	0.183732	0.103327	0.366461	0.281958	0.777976	NA
Gm9961	0.590214	0.281246	0.368005	0.764244	0.444722	NA
Shisa9	0.298561	-0.1558	0.366461	-0.425149	0.670728	NA
Gm19571	0	NA	NA	NA	NA	NA
C87114	0	NA	NA	NA	NA	NA
4930414F18Rik	0	NA	NA	NA	NA	NA
Gm38619	0	NA	NA	NA	NA	NA
Gm6327	0	NA	NA	NA	NA	NA
1700003L19Rik	0	NA	NA	NA	NA	NA
Gm6332	0	NA	NA	NA	NA	NA
Gm56618	0	NA	NA	NA	NA	NA
Mir193b	0	NA	NA	NA	NA	NA
Mir365-1	0	NA	NA	NA	NA	NA
Mir6365	0.142817	-0.0694247	0.366461	-0.189446	0.849743	NA
Gm25276	0.908612	-0.370077	0.410976	-0.900484	0.367862	NA
Pla2g10	0.329574	-0.1558	0.366461	-0.425149	0.670728	NA
Pla2g10os	0	NA	NA	NA	NA	NA
Gm49432	0	NA	NA	NA	NA	NA
Gm55162	0	NA	NA	NA	NA	NA
Gm15950	1.35082	-0.133885	0.48233	-0.277579	0.781336	NA
Gm54382	0	NA	NA	NA	NA	NA
Ifitm7	0.142817	-0.0694247	0.366461	-0.189446	0.849743	NA
Gm15806	0	NA	NA	NA	NA	NA
Gm15807	0	NA	NA	NA	NA	NA
Gm15808	0.164787	-0.0694247	0.366461	-0.189446	0.849743	NA
Gm54384	0	NA	NA	NA	NA	NA
Mir484	0	NA	NA	NA	NA	NA
Gm15868	1.37279	0.183561	0.514112	0.357045	0.721058	NA
Gm49517	0	NA	NA	NA	NA	NA
Gm23116	0.145337	0.103327	0.366461	0.281958	0.777976	NA
Gm1758	0	NA	NA	NA	NA	NA
A630010A05Rik	0	NA	NA	NA	NA	NA
Gm49530	0	NA	NA	NA	NA	NA
Gm25547	0	NA	NA	NA	NA	NA
Gm33696	2.4815	-0.622277	0.524015	-1.18752	0.235024	NA
Gm49536	0	NA	NA	NA	NA	NA
Gm7731	0	NA	NA	NA	NA	NA
Gm5404	0.142817	-0.0694247	0.366461	-0.189446	0.849743	NA
Gm6031	0	NA	NA	NA	NA	NA
Gm7085	0.348579	0.189702	0.366461	0.51766	0.604695	NA
Gm49538	0	NA	NA	NA	NA	NA
Gm7748	0.183732	0.103327	0.366461	0.281958	0.777976	NA
Gm49511	0	NA	NA	NA	NA	NA
Gm20082	0	NA	NA	NA	NA	NA
Gm54432	0	NA	NA	NA	NA	NA
Gm18334	0	NA	NA	NA	NA	NA
Gm5481	0.510846	-0.062412	0.36795	-0.169621	0.865308	NA
Gm49521	0.155744	-0.0694247	0.366461	-0.189446	0.849743	NA
Gm7765	0.288155	0.016951	0.366461	0.0462559	0.963106	NA
Gm18869	0	NA	NA	NA	NA	NA
Gm53024	0	NA	NA	NA	NA	NA
Gm16139	0.142817	-0.0694247	0.366461	-0.189446	0.849743	NA
Or7a40	0	NA	NA	NA	NA	NA
Gm44932	0	NA	NA	NA	NA	NA
4933404G15Rik	0	NA	NA	NA	NA	NA
Spag6l	0	NA	NA	NA	NA	NA
Rpl31-ps12	3.31454	-0.0262545	0.597701	-0.0439258	0.964964	NA
Gm49644	0	NA	NA	NA	NA	NA
Gm5768	0	NA	NA	NA	NA	NA
Igll1	0.183732	0.103327	0.366461	0.281958	0.777976	NA
Vpreb1a	3.54467	-0.542159	0.625154	-0.867242	0.38581	NA
Gm49595	1.15902	0.30983	0.436593	0.709654	0.477919	NA
Gm46540	1.1074	-0.153796	0.463207	-0.332024	0.739871	NA
Gm6438	0	NA	NA	NA	NA	NA
Gm54480	0.752541	0.179591	0.381468	0.470789	0.637791	NA
Gm9974	0.694638	0.191148	0.400891	0.476806	0.6335	NA
Gm49584	2.5273	0.577404	0.586897	0.983826	0.325201	NA
2610318N02Rik	0.346059	0.016951	0.366461	0.0462559	0.963106	NA
Mir130b	0	NA	NA	NA	NA	NA
Mir301b	0	NA	NA	NA	NA	NA
Gm6440	3.185	-0.262564	0.625325	-0.419885	0.674569	NA
Gm22129	0	NA	NA	NA	NA	NA
Rimbp3	1.99944	-0.563838	0.478138	-1.17924	0.238304	NA
Gm49573	0.815751	-0.201716	0.422085	-0.477904	0.632718	NA
Gm24927	0	NA	NA	NA	NA	NA
Gm54512	1.15443	-0.208929	0.49303	-0.423766	0.671736	NA
Aifm3	0.571269	-0.262757	0.370179	-0.70981	0.477822	NA
Lrrc74b	0.882757	-0.361674	0.407297	-0.887985	0.374549	NA
Gm18335	0.428451	-0.220826	0.367202	-0.601375	0.54759	NA
Gm49684	1.4966	-0.163468	0.523274	-0.312396	0.75474	NA
Rpl26-ps4	0.368028	0.016951	0.366461	0.0462559	0.963106	NA
Gm49683	0.142817	-0.0694247	0.366461	-0.189446	0.849743	NA
Gm6048	0.142817	-0.0694247	0.366461	-0.189446	0.849743	NA
Bod1-ps	1.85662	-0.533375	0.469141	-1.13692	0.255573	NA
Zfp520-ps	3.35936	0.296099	0.616758	0.480089	0.631164	NA
Fam246a	2.34334	-0.415472	0.539105	-0.770671	0.440902	NA
Car15	3.16766	-0.334381	0.611366	-0.54694	0.58442	NA
Gm20518	2.10496	-0.0141147	0.534952	-0.026385	0.97895	NA
Tssk2	2.94838	0.693927	0.592195	1.17179	0.241283	NA
Gsc2	0	NA	NA	NA	NA	NA
Gm56604	0.892839	0.102324	0.404512	0.252957	0.800302	NA
Vpreb1b	0.142817	-0.0694247	0.366461	-0.189446	0.849743	NA
Gm49580	0	NA	NA	NA	NA	NA
Mir6366	0	NA	NA	NA	NA	NA
4930483P17Rik	2.10873	-0.189279	0.561042	-0.337371	0.735837	NA
Ccdc188	2.22293	-0.0885929	0.604703	-0.146507	0.883521	NA
Gm49776	0	NA	NA	NA	NA	NA
Mir1306	0	NA	NA	NA	NA	NA
Mir3618	0	NA	NA	NA	NA	NA
Mir185	0	NA	NA	NA	NA	NA
Gm55369	0	NA	NA	NA	NA	NA
Gm55370	0	NA	NA	NA	NA	NA
Gm49588	0	NA	NA	NA	NA	NA
Tbx1	0	NA	NA	NA	NA	NA
4930588K23Rik	0.368028	0.016951	0.366461	0.0462559	0.963106	NA
Gp1bb	0.285634	-0.1558	0.366461	-0.425149	0.670728	NA
Gm49601	0	NA	NA	NA	NA	NA
Cldn5	0	NA	NA	NA	NA	NA
Gm28539	0.142817	-0.0694247	0.366461	-0.189446	0.849743	NA
Gm15799	0	NA	NA	NA	NA	NA
ENSMUSG00000083658	0	NA	NA	NA	NA	NA
Gm18747	0	NA	NA	NA	NA	NA
Gm10088	0	NA	NA	NA	NA	NA
2010309G21Rik	0	NA	NA	NA	NA	NA
Iglc1	0	NA	NA	NA	NA	NA
Iglj1	0	NA	NA	NA	NA	NA
Iglc3	0	NA	NA	NA	NA	NA
Iglj3p	0	NA	NA	NA	NA	NA
Iglj3	0	NA	NA	NA	NA	NA
Iglv1	0	NA	NA	NA	NA	NA
Gm18748	0	NA	NA	NA	NA	NA
Iglc4	0	NA	NA	NA	NA	NA
Iglj4	0	NA	NA	NA	NA	NA
Iglc2	0	NA	NA	NA	NA	NA
Iglj2	0	NA	NA	NA	NA	NA
Gm43388	0	NA	NA	NA	NA	NA
Gm42870	0	NA	NA	NA	NA	NA
Gm56600	0	NA	NA	NA	NA	NA
Iglv3	0	NA	NA	NA	NA	NA
A530030E21Rik	0	NA	NA	NA	NA	NA
Iglv2	0	NA	NA	NA	NA	NA
Or2m12	0	NA	NA	NA	NA	NA
Gm22158	0	NA	NA	NA	NA	NA
Gm54736	0	NA	NA	NA	NA	NA
Or2m13	0	NA	NA	NA	NA	NA
Gm25762	0	NA	NA	NA	NA	NA
Or2l13	0	NA	NA	NA	NA	NA
Or2l5	0	NA	NA	NA	NA	NA
Or2l13b	0	NA	NA	NA	NA	NA
Or2aj4	0	NA	NA	NA	NA	NA
Or2aj5	0	NA	NA	NA	NA	NA
Or2aj6	0	NA	NA	NA	NA	NA
Gm49596	0	NA	NA	NA	NA	NA
Lamp3	0.494361	-0.239472	0.368384	-0.65006	0.515654	NA
Gm17799	0	NA	NA	NA	NA	NA
B3gnt5	0	NA	NA	NA	NA	NA
Gm49597	0	NA	NA	NA	NA	NA
A930003A15Rik	0.329574	-0.1558	0.366461	-0.425149	0.670728	NA
Gm49598	0	NA	NA	NA	NA	NA
Gm54748	0	NA	NA	NA	NA	NA
Klhl6	0	NA	NA	NA	NA	NA
Gm49566	0.922307	-0.128044	0.464124	-0.275884	0.782637	NA
Cyp2ab1	0	NA	NA	NA	NA	NA
Gm20614	0.145337	0.103327	0.366461	0.281958	0.777976	NA
Gm54778	0	NA	NA	NA	NA	NA
Gm56603	0.746137	0.167066	0.382266	0.437041	0.662081	NA
Gm20615	0	NA	NA	NA	NA	NA
Gm49744	2.51663	0.0941085	0.588805	0.15983	0.873015	NA
Gm49745	3.17065	0.342716	0.612065	0.559934	0.575524	NA
Gm49746	0.428451	-0.220826	0.367202	-0.601375	0.54759	NA
Gm20164	0	NA	NA	NA	NA	NA
Gm49748	0	NA	NA	NA	NA	NA
Mir1224	0	NA	NA	NA	NA	NA
Eef1ece2	0	NA	NA	NA	NA	NA
Gm4462	2.15874	0.0390259	0.564725	0.0691061	0.944905	NA
Snord66	0	NA	NA	NA	NA	NA
Thpo	1.57796	-0.415275	0.529989	-0.783554	0.433302	NA
Gm22741	0	NA	NA	NA	NA	NA
Gm46544	0	NA	NA	NA	NA	NA
4833419O12Rik	1.12638	-0.444193	0.440548	-1.00827	0.313323	NA
Gm9536	0	NA	NA	NA	NA	NA
Gm49742	0	NA	NA	NA	NA	NA
Gm6551	0	NA	NA	NA	NA	NA
Gm18769	0	NA	NA	NA	NA	NA
Gm18770	0	NA	NA	NA	NA	NA
Gm6557	0	NA	NA	NA	NA	NA
Gm9697	0	NA	NA	NA	NA	NA
Gm18771	0	NA	NA	NA	NA	NA
Teddm3	0	NA	NA	NA	NA	NA
Gm49750	0.406483	0.189702	0.366461	0.51766	0.604695	NA
Gm16863	0.656123	-0.135901	0.393616	-0.345263	0.729896	NA
Mir7680	0	NA	NA	NA	NA	NA
Gm56612	1.2343	-0.583996	0.48671	-1.19988	0.230185	NA
Gm55001	0	NA	NA	NA	NA	NA
Gm49607	2.2562	-0.0084521	0.558981	-0.0151205	0.987936	NA
Gm5962	0.142817	-0.0694247	0.366461	-0.189446	0.849743	NA
Gm26744	1.07559	-0.177909	0.482424	-0.368781	0.712291	NA
Ndufa11b	1.01769	-0.179041	0.451617	-0.396445	0.691777	NA
Gm25810	0	NA	NA	NA	NA	NA
Gm26980	0	NA	NA	NA	NA	NA
Gm36796	1.27385	-0.273562	0.505546	-0.541122	0.588424	NA
Gm49582	0	NA	NA	NA	NA	NA
9230117E06Rik	0	NA	NA	NA	NA	NA
Gm30251	0.203241	0.103327	0.366461	0.281958	0.777976	NA
Mir8095	0	NA	NA	NA	NA	NA
Gm9525	0	NA	NA	NA	NA	NA
Gm49565	0	NA	NA	NA	NA	NA
Gm15651	0.998119	0.0157382	0.473687	0.0332249	0.973495	NA
Gm55036	0	NA	NA	NA	NA	NA
Mir6362	0.164787	-0.0694247	0.366461	-0.189446	0.849743	NA
Gm8118	0.428451	-0.220826	0.367202	-0.601375	0.54759	NA
Gm30505	2.00579	-0.182477	0.578048	-0.315677	0.752247	NA
Ahsg	1.11158	-0.0687542	0.48742	-0.141058	0.887825	NA
Hrg	0.142817	-0.0694247	0.366461	-0.189446	0.849743	NA
Gm8128	0.142817	-0.0694247	0.366461	-0.189446	0.849743	NA
Gm55060	0	NA	NA	NA	NA	NA
Kng1	0.922812	-0.376031	0.413557	-0.909261	0.363213	NA
Gm8134	0.939297	-0.23611	0.441071	-0.53531	0.592435	NA
Gm30693	0	NA	NA	NA	NA	NA
Snord2	0	NA	NA	NA	NA	NA
Gm24201	0	NA	NA	NA	NA	NA
Gm55082	0	NA	NA	NA	NA	NA
Snora81	0	NA	NA	NA	NA	NA
Gm26447	0	NA	NA	NA	NA	NA
Gm24616	1.12857	-0.199794	0.490659	-0.407196	0.683864	NA
Gm49624	0	NA	NA	NA	NA	NA
Adipoq	0.571269	-0.262757	0.370179	-0.70981	0.477822	NA
B630019A10Rik	1.06266	-0.148589	0.452694	-0.328234	0.742735	NA
Gm6630	0	NA	NA	NA	NA	NA
Gm15746	0	NA	NA	NA	NA	NA
BC106179	2.98917	-0.184724	0.564014	-0.327516	0.743278	NA
Gm55086	0	NA	NA	NA	NA	NA
Gm55087	0	NA	NA	NA	NA	NA
Rtp1	0.765081	0.324045	0.387088	0.837136	0.402516	NA
Gm49514	0	NA	NA	NA	NA	NA
Gm6640	0	NA	NA	NA	NA	NA
Gm49515	0	NA	NA	NA	NA	NA
Gm49516	0	NA	NA	NA	NA	NA
Sst	0.878873	-0.354784	0.404159	-0.877832	0.380035	NA
Rtp2	0.758025	-0.316768	0.386355	-0.819889	0.412279	NA
Gm56627	0.765794	-0.315496	0.385676	-0.818034	0.413338	NA
Gm49518	0.142817	-0.0694247	0.366461	-0.189446	0.849743	NA
Gm46545	0	NA	NA	NA	NA	NA
Gm31583	0.571269	-0.262757	0.370179	-0.70981	0.477822	NA
Gm32126	0	NA	NA	NA	NA	NA
Gm41434	0	NA	NA	NA	NA	NA
Gm52969	0	NA	NA	NA	NA	NA
Gm24440	0.142817	-0.0694247	0.366461	-0.189446	0.849743	NA
Mir28a	0	NA	NA	NA	NA	NA
Gm22672	0	NA	NA	NA	NA	NA
Gm18896	1.02056	0.157681	0.420924	0.374607	0.707952	NA
Gm56628	1.4601	-0.054541	0.520164	-0.104854	0.916492	NA
Gm24928	0	NA	NA	NA	NA	NA
Gm27005	0.155744	-0.0694247	0.366461	-0.189446	0.849743	NA
AU015336	0.183732	0.103327	0.366461	0.281958	0.777976	NA
Cldn16	0	NA	NA	NA	NA	NA
Tmem207	0.285634	-0.1558	0.366461	-0.425149	0.670728	NA
Gm20319	0.145337	0.103327	0.366461	0.281958	0.777976	NA
Gmnc	0	NA	NA	NA	NA	NA
Ostn	0	NA	NA	NA	NA	NA
Gm32312	0	NA	NA	NA	NA	NA
Gm15970	0	NA	NA	NA	NA	NA
Uts2b	0	NA	NA	NA	NA	NA
Gm18234	0	NA	NA	NA	NA	NA
Gm10823	0	NA	NA	NA	NA	NA
Gm49765	0	NA	NA	NA	NA	NA
Fgf12	0	NA	NA	NA	NA	NA
Mir690	0	NA	NA	NA	NA	NA
Gm8253	0.678092	-0.124667	0.372866	-0.334348	0.738117	NA
Atp13a5	1.28829	0.419802	0.486803	0.862365	0.388487	NA
Gm15752	0	NA	NA	NA	NA	NA
Gm18236	0	NA	NA	NA	NA	NA
Gm49636	0.824289	0.0892987	0.423258	0.210979	0.832903	NA
Gm26834	0.164787	-0.0694247	0.366461	-0.189446	0.849743	NA
Gm32679	0	NA	NA	NA	NA	NA
Gm26569	1.25111	-0.573798	0.483605	-1.1865	0.235425	NA
Gm1968	0.145337	0.103327	0.366461	0.281958	0.777976	NA
9030404E10Rik	0.474406	0.260548	0.367071	0.709802	0.477827	NA
Gm20040	0	NA	NA	NA	NA	NA
Gm6029	0.183732	0.103327	0.366461	0.281958	0.777976	NA
Gm55193	0	NA	NA	NA	NA	NA
1700025H01Rik	0	NA	NA	NA	NA	NA
Gm26562	0	NA	NA	NA	NA	NA
Gm49645	0	NA	NA	NA	NA	NA
Cpn2	0.346059	0.016951	0.366461	0.0462559	0.963106	NA
Gm49679	0	NA	NA	NA	NA	NA
Gm49754	0.551195	0.27899	0.367828	0.758478	0.448165	NA
Gm26295	0	NA	NA	NA	NA	NA
Gm49755	0.145337	0.103327	0.366461	0.281958	0.777976	NA
Gm49756	3.39008	-0.191307	0.622668	-0.307238	0.758662	NA
Gm49757	0	NA	NA	NA	NA	NA
Gm25375	0	NA	NA	NA	NA	NA
Gm46565	0.55182	0.268907	0.367351	0.732017	0.464158	NA
Gm15742	1.59329	-0.56215	0.543413	-1.03448	0.300912	NA
Gm18237	0.910419	0.375339	0.410375	0.914626	0.360388	NA
Gm55208	0.285634	-0.1558	0.366461	-0.425149	0.670728	NA
Gm49546	0	NA	NA	NA	NA	NA
AV205837	0	NA	NA	NA	NA	NA
Gm49404	0	NA	NA	NA	NA	NA
ENSMUSG00000121750	0	NA	NA	NA	NA	NA
1700007E05Rik	0	NA	NA	NA	NA	NA
Gm49736	1.11158	-0.0687542	0.48742	-0.141058	0.887825	NA
Gm15743	0.307604	-0.1558	0.366461	-0.425149	0.670728	NA
Gm49695	0	NA	NA	NA	NA	NA
Gm46560	0.142817	-0.0694247	0.366461	-0.189446	0.849743	NA
Gm49712	0.285634	-0.1558	0.366461	-0.425149	0.670728	NA
Gm24879	0	NA	NA	NA	NA	NA
Gm49713	3.28382	-0.00247979	0.589359	-0.0042076	0.996643	NA
Gm15703	1.11114	0.417342	0.491172	0.849685	0.3955	NA
Gm49731	0.598279	-0.0037138	0.381983	-0.0097224	0.992243	NA
Gm15696	2.98303	-0.317597	0.609747	-0.520867	0.602459	NA
Gm55238	1.10239	0.358978	0.403018	0.890726	0.373076	NA
Hmgb1-ps6	1.38515	-0.0286619	0.515398	-0.0556112	0.955652	NA
Gm26419	0	NA	NA	NA	NA	NA
Gm15729	0.285634	-0.1558	0.366461	-0.425149	0.670728	NA
Bex6	0	NA	NA	NA	NA	NA
Gm25848	0.714086	-0.2896	0.372817	-0.776788	0.437284	NA
Mir1946a	0.142817	-0.0694247	0.366461	-0.189446	0.849743	NA
Smco1	0.897879	0.272429	0.43429	0.627298	0.530464	NA
Gm8387	0.142817	-0.0694247	0.366461	-0.189446	0.849743	NA
Tm4sf19	2.11122	-0.818017	0.539436	-1.51643	0.12941	NA
2210020O09Rik	0.939298	0.0984243	0.40898	0.240658	0.80982	NA
Slc51a	2.48873	0.290219	0.613046	0.473404	0.635925	NA
Zdhhc19	0	NA	NA	NA	NA	NA
Gm34680	0.571269	-0.262757	0.370179	-0.70981	0.477822	NA
Gm5405	0	NA	NA	NA	NA	NA
Gm56601	0.155744	-0.0694247	0.366461	-0.189446	0.849743	NA
Tnk2os	2.6695	0.530855	0.601368	0.882746	0.377374	NA
Gm9556	0	NA	NA	NA	NA	NA
Muc4	1.06014	-0.237036	0.42625	-0.556098	0.578144	NA
Muc20	0.155744	-0.0694247	0.366461	-0.189446	0.849743	NA
Smbd1	0	NA	NA	NA	NA	NA
Gm26769	0	NA	NA	NA	NA	NA
Gm17106	0	NA	NA	NA	NA	NA
n-R5s33	0.183732	0.103327	0.366461	0.281958	0.777976	NA
Gm55399	0	NA	NA	NA	NA	NA
Mir1947	0	NA	NA	NA	NA	NA
Gm56625	0	NA	NA	NA	NA	NA
Gm23916	0	NA	NA	NA	NA	NA
Gm15657	0.348579	0.189702	0.366461	0.51766	0.604695	NA
Muc13	1.59296	-0.288923	0.506508	-0.570421	0.568392	NA
Gm34967	0.164787	-0.0694247	0.366461	-0.189446	0.849743	NA
Gm15829	0	NA	NA	NA	NA	NA
Ropn1	0	NA	NA	NA	NA	NA
1700119H24Rik	0.979235	0.00780481	0.471687	0.0165466	0.986798	NA
E130310I04Rik	2.40924	0.231506	0.5978	0.387263	0.698561	NA
Gm21691	2.52176	0.685017	0.604564	1.13308	0.257182	NA
Gm25179	0	NA	NA	NA	NA	NA
Gm49702	1.0098	0.0558317	0.419667	0.133038	0.894163	NA
Gm49706	0.880768	0.0810555	0.401366	0.201949	0.839957	NA
Gm25079	0	NA	NA	NA	NA	NA
Gm23518	0	NA	NA	NA	NA	NA
Gm55297	0	NA	NA	NA	NA	NA
Sema5b	3.13107	0.0946789	0.596443	0.158739	0.873874	NA
Gm25967	0	NA	NA	NA	NA	NA
Gm26838	0	NA	NA	NA	NA	NA
Gm49728	0.593238	-0.267373	0.370513	-0.721627	0.470524	NA
Gm49730	0.311489	-0.1558	0.366461	-0.425149	0.670728	NA
Gm41467	0	NA	NA	NA	NA	NA
Gm10237	0	NA	NA	NA	NA	NA
Wdr5b	0.77697	-0.187779	0.416215	-0.451158	0.651876	NA
Csta1	0.609724	0.283836	0.368336	0.77059	0.44095	NA
Gm10092	0	NA	NA	NA	NA	NA
Gm23080	0	NA	NA	NA	NA	NA
Stfa2l1	0.183732	0.103327	0.366461	0.281958	0.777976	NA
Gm22885	0	NA	NA	NA	NA	NA
Cstdc4	0	NA	NA	NA	NA	NA
Gm25024	0	NA	NA	NA	NA	NA
ENSMUSG00000121443	0	NA	NA	NA	NA	NA
Gm6815	0	NA	NA	NA	NA	NA
Gm10913	1.01265	-0.100805	0.4757	-0.21191	0.832177	NA
Csta3	0	NA	NA	NA	NA	NA
Gm55313	0	NA	NA	NA	NA	NA
Csta2	0.285634	-0.1558	0.366461	-0.425149	0.670728	NA
Gm24569	0	NA	NA	NA	NA	NA
Stfa1	0	NA	NA	NA	NA	NA
Gm55314	0	NA	NA	NA	NA	NA
Cstdc3	0	NA	NA	NA	NA	NA
Gm55315	0	NA	NA	NA	NA	NA
Gm49647	0	NA	NA	NA	NA	NA
Gm24437	0	NA	NA	NA	NA	NA
Cstdc6	0	NA	NA	NA	NA	NA
Gm55316	0	NA	NA	NA	NA	NA
Cstdc5	0	NA	NA	NA	NA	NA
Gm15845	0	NA	NA	NA	NA	NA
Gm24218	0	NA	NA	NA	NA	NA
Gm7260	0	NA	NA	NA	NA	NA
Gm55319	0	NA	NA	NA	NA	NA
Stfa2	0	NA	NA	NA	NA	NA
Gm22263	0	NA	NA	NA	NA	NA
Gm49652	0	NA	NA	NA	NA	NA
Gm25903	0	NA	NA	NA	NA	NA
Stfa3	0	NA	NA	NA	NA	NA
Gm49653	0.142817	-0.0694247	0.366461	-0.189446	0.849743	NA
Casr	0.736055	-0.305578	0.380701	-0.802671	0.422165	NA
Gm55320	0	NA	NA	NA	NA	NA
Gm49662	0.155744	-0.0694247	0.366461	-0.189446	0.849743	NA
Gm49664	0	NA	NA	NA	NA	NA
Gm49663	0	NA	NA	NA	NA	NA
Cd86	0	NA	NA	NA	NA	NA
Ildr1	0.155744	-0.0694247	0.366461	-0.189446	0.849743	NA
Gm8538	0	NA	NA	NA	NA	NA
Gm8425	0	NA	NA	NA	NA	NA
Gm55329	0	NA	NA	NA	NA	NA
2600002D14Rik	0	NA	NA	NA	NA	NA
Gm49600	0.476276	-0.234991	0.368018	-0.638533	0.523127	NA
Gm49605	0	NA	NA	NA	NA	NA
Stxbp5l	0.980272	0.0471057	0.444198	0.106047	0.915545	NA
Gm15665	0.142817	-0.0694247	0.366461	-0.189446	0.849743	NA
Gm49567	0	NA	NA	NA	NA	NA
Gm49569	0	NA	NA	NA	NA	NA
Gm46559	0	NA	NA	NA	NA	NA
Gm4600	0.599643	-0.142161	0.382254	-0.371903	0.709965	NA
Gm41452	0.164787	-0.0694247	0.366461	-0.189446	0.849743	NA
Gm54385	0.494361	-0.239472	0.368384	-0.65006	0.515654	NA
Gm15725	0	NA	NA	NA	NA	NA
Gm25140	0	NA	NA	NA	NA	NA
Gm25617	0.155744	-0.0694247	0.366461	-0.189446	0.849743	NA
Gm54387	0	NA	NA	NA	NA	NA
Nr1i2	0.285634	-0.1558	0.366461	-0.425149	0.670728	NA
Maats1os	0	NA	NA	NA	NA	NA
Gm15953	3.06456	-0.762779	0.582784	-1.30885	0.190584	NA
Gm56613	3.40057	-0.109795	0.599489	-0.183148	0.854682	NA
Gm17103	0.957677	0.39303	0.417825	0.940657	0.346881	NA
Gm15530	0.619093	-0.30144	0.388034	-0.77684	0.437253	NA
Gm15575	0.368028	0.016951	0.366461	0.0462559	0.963106	NA
Upk1b	0.428451	-0.220826	0.367202	-0.601375	0.54759	NA
Tex55	0	NA	NA	NA	NA	NA
Gm15803	0.456826	-0.071301	0.367704	-0.193908	0.846248	NA
Gm15802	0	NA	NA	NA	NA	NA
Igsf11	2.81238	-0.923915	0.556515	-1.66018	0.0968782	NA
Gm22500	0	NA	NA	NA	NA	NA
Gm36742	0	NA	NA	NA	NA	NA
Gm36903	0	NA	NA	NA	NA	NA
Gm54403	0	NA	NA	NA	NA	NA
Gm8609	0	NA	NA	NA	NA	NA
Lsamp	0	NA	NA	NA	NA	NA
Gm37508	0	NA	NA	NA	NA	NA
Gm22543	0	NA	NA	NA	NA	NA
Gm36939	0	NA	NA	NA	NA	NA
Gm54407	0	NA	NA	NA	NA	NA
Gm54408	0	NA	NA	NA	NA	NA
Gm54409	0	NA	NA	NA	NA	NA
Gm54410	0	NA	NA	NA	NA	NA
Gm54411	0	NA	NA	NA	NA	NA
Gm28750	0	NA	NA	NA	NA	NA
Gm49737	0	NA	NA	NA	NA	NA
Gm49738	0	NA	NA	NA	NA	NA
Gap43	2.66451	0.104247	0.57955	0.179876	0.85725	NA
Mir6540	0	NA	NA	NA	NA	NA
Gm49739	0.142817	-0.0694247	0.366461	-0.189446	0.849743	NA
4932412D23Rik	0	NA	NA	NA	NA	NA
Gm19522	3.20454	-0.997678	0.613873	-1.62522	0.104116	NA
Gm25873	0	NA	NA	NA	NA	NA
Gm15712	0	NA	NA	NA	NA	NA
Gm37946	0	NA	NA	NA	NA	NA
Gm15711	0	NA	NA	NA	NA	NA
Gm15713	1.20845	-0.473001	0.450802	-1.04924	0.294067	NA
Mir568	0	NA	NA	NA	NA	NA
Gm49734	0	NA	NA	NA	NA	NA
Gm49735	0	NA	NA	NA	NA	NA
Drd3	0	NA	NA	NA	NA	NA
Gm54424	0	NA	NA	NA	NA	NA
Gm26074	0	NA	NA	NA	NA	NA
Gm25989	0	NA	NA	NA	NA	NA
Zdhhc23	3.18337	0.0915393	0.612147	0.149538	0.881129	NA
Mir3470b	0	NA	NA	NA	NA	NA
Sidt1	0.285634	-0.1558	0.366461	-0.425149	0.670728	NA
Mir3081	0.155744	-0.0694247	0.366461	-0.189446	0.849743	NA
Cd200r1	2.00436	-0.441715	0.53508	-0.825512	0.409081	NA
Gm5063	0	NA	NA	NA	NA	NA
Gm19142	0	NA	NA	NA	NA	NA
Cd200r4	2.67908	-0.633744	0.587071	-1.0795	0.280364	NA
Gm5964	0	NA	NA	NA	NA	NA
Cd200r2	0.450421	-0.227748	0.367515	-0.619697	0.535457	NA
Gm17928	0	NA	NA	NA	NA	NA
Cd200r3	0.301082	0.016951	0.366461	0.0462559	0.963106	NA
Gm6030	2.79444	-0.280925	0.589609	-0.476459	0.633747	NA
Gm5406	0.288155	0.016951	0.366461	0.0462559	0.963106	NA
Cd200l1	0.285634	-0.1558	0.366461	-0.425149	0.670728	NA
Gm16011	0.406483	0.189702	0.366461	0.51766	0.604695	NA
Cd200l2	1.33674	0.0485622	0.482011	0.100749	0.91975	NA
Gm6903	0	NA	NA	NA	NA	NA
Slc9c1	0.142817	-0.0694247	0.366461	-0.189446	0.849743	NA
Gcsam	0.307604	-0.1558	0.366461	-0.425149	0.670728	NA
BC016579	0.99972	-0.325674	0.38988	-0.835318	0.403538	NA
Gm49585	0	NA	NA	NA	NA	NA
Tmprss7	1.42817	-0.435525	0.436243	-0.998353	0.318108	NA
Tagln3	0.79648	-0.180036	0.419662	-0.429002	0.667922	NA
Gm15591	1.51694	0.391383	0.525787	0.744376	0.456649	NA
Gm15638	2.44361	-0.886631	0.58931	-1.50452	0.132446	NA
Gm24754	0	NA	NA	NA	NA	NA
Cd96	1.32058	-0.377759	0.488106	-0.773927	0.438974	NA
Gm50487	0	NA	NA	NA	NA	NA
Gm26297	0	NA	NA	NA	NA	NA
Gm17900	0	NA	NA	NA	NA	NA
Gm6912	0	NA	NA	NA	NA	NA
Gm18169	0.430972	-0.0606223	0.367258	-0.165067	0.868891	NA
Gm24651	0	NA	NA	NA	NA	NA
Gm54503	0	NA	NA	NA	NA	NA
Gm6914	0	NA	NA	NA	NA	NA
Gm54505	0	NA	NA	NA	NA	NA
Gm7275	0	NA	NA	NA	NA	NA
Gm17804	0	NA	NA	NA	NA	NA
6430553K19Rik	0.164787	-0.0694247	0.366461	-0.189446	0.849743	NA
Gm49770	0	NA	NA	NA	NA	NA
Dppa4	0.593238	-0.267373	0.370513	-0.721627	0.470524	NA
Gm49771	0	NA	NA	NA	NA	NA
Gm5485	0.285634	-0.1558	0.366461	-0.425149	0.670728	NA
Gm54506	0	NA	NA	NA	NA	NA
Trat1	0.329069	0.189702	0.366461	0.51766	0.604695	NA
Gm8670	0	NA	NA	NA	NA	NA
Retnlb	0.290675	0.189702	0.366461	0.51766	0.604695	NA
Retnla	0.145337	0.103327	0.366461	0.281958	0.777976	NA
Retnlg	0	NA	NA	NA	NA	NA
Gm22576	0.290675	0.189702	0.366461	0.51766	0.604695	NA
Myh15	0.145337	0.103327	0.366461	0.281958	0.777976	NA
1700026J12Rik	0	NA	NA	NA	NA	NA
Gm5407	0	NA	NA	NA	NA	NA
Gm18694	0	NA	NA	NA	NA	NA
Gm4802	0.655618	0.176642	0.393885	0.448462	0.65382	NA
Gm6931	0	NA	NA	NA	NA	NA
Gm56615	0	NA	NA	NA	NA	NA
Gm15518	0.630656	-0.155675	0.388104	-0.401117	0.688334	NA
Gm56621	0	NA	NA	NA	NA	NA
Gm4827	1.27225	-0.10519	0.527523	-0.199404	0.841947	NA
Gm8824	0	NA	NA	NA	NA	NA
G730013B05Rik	0.285634	-0.1558	0.366461	-0.425149	0.670728	NA
Ccdc54	0.142817	-0.0694247	0.366461	-0.189446	0.849743	NA
4930542D17Rik	0	NA	NA	NA	NA	NA
Gm9575	1.97889	-0.589652	0.576632	-1.02258	0.306506	NA
Mir6363	0	NA	NA	NA	NA	NA
1700116B05Rik	0	NA	NA	NA	NA	NA
Gm24925	0	NA	NA	NA	NA	NA
Gm32431	0	NA	NA	NA	NA	NA
Gm49608	0	NA	NA	NA	NA	NA
Gm29686	0	NA	NA	NA	NA	NA
Gm23513	0	NA	NA	NA	NA	NA
Alcam	0.142817	-0.0694247	0.366461	-0.189446	0.849743	NA
Gm49634	0	NA	NA	NA	NA	NA
4930404A05Rik	0	NA	NA	NA	NA	NA
4930405D01Rik	0	NA	NA	NA	NA	NA
Gm25723	0	NA	NA	NA	NA	NA
Gm22459	0	NA	NA	NA	NA	NA
Gm49637	0	NA	NA	NA	NA	NA
Gm49638	0	NA	NA	NA	NA	NA
Gm54592	0	NA	NA	NA	NA	NA
Gm49639	0	NA	NA	NA	NA	NA
Gm25853	0	NA	NA	NA	NA	NA
Gm46541	0	NA	NA	NA	NA	NA
Gm23180	0	NA	NA	NA	NA	NA
Gm8881	0	NA	NA	NA	NA	NA
Gm22977	0	NA	NA	NA	NA	NA
Zpld1	0.183732	0.103327	0.366461	0.281958	0.777976	NA
Mir5118	0	NA	NA	NA	NA	NA
Gm23003	0	NA	NA	NA	NA	NA
Gm19771	0	NA	NA	NA	NA	NA
Gm56599	1.26591	-0.0646011	0.474121	-0.136255	0.89162	NA
Gm26369	0	NA	NA	NA	NA	NA
Gm17809	1.12246	-0.00902804	0.431192	-0.0209374	0.983296	NA
Gm8900	2.22163	0.0497181	0.556192	0.0893901	0.928772	NA
Gm28037	0.532815	-0.0695761	0.368541	-0.188788	0.850259	NA
Gm22422	0.856903	-0.297486	0.375975	-0.791239	0.428805	NA
Gm54624	0	NA	NA	NA	NA	NA
Gm18723	0.164787	-0.0694247	0.366461	-0.189446	0.849743	NA
Gm49682	0.183732	0.103327	0.366461	0.281958	0.777976	NA
Impg2	1.1799	-0.209739	0.516704	-0.405917	0.684804	NA
Gm21050	0.142817	-0.0694247	0.366461	-0.189446	0.849743	NA
Adgrg7	1.78849	0.371658	0.560686	0.662862	0.507419	NA
Gm15693	0	NA	NA	NA	NA	NA
Gm15839	2.02106	-0.260367	0.559534	-0.465328	0.641697	NA
Gm15840	0	NA	NA	NA	NA	NA
Lnp1	3.3934	-0.195718	0.633015	-0.309184	0.757182	NA
Gm8938	0	NA	NA	NA	NA	NA
Tmem45a2	0.981963	-0.211051	0.416122	-0.507185	0.612025	NA
Gm49581	0	NA	NA	NA	NA	NA
Tmem30c	1.47161	-0.296633	0.491143	-0.603965	0.545867	NA
Gm26800	0.145337	0.103327	0.366461	0.281958	0.777976	NA
4921517D16Rik	0.298561	-0.1558	0.366461	-0.425149	0.670728	NA
Gm49579	0.155744	-0.0694247	0.366461	-0.189446	0.849743	NA
Gm49577	0	NA	NA	NA	NA	NA
Gm5674	0	NA	NA	NA	NA	NA
Gm49575	0	NA	NA	NA	NA	NA
Gm24039	0	NA	NA	NA	NA	NA
Rpl7a-ps4	0	NA	NA	NA	NA	NA
Gm37458	0	NA	NA	NA	NA	NA
Gm49576	0	NA	NA	NA	NA	NA
Gm49574	0	NA	NA	NA	NA	NA
4930461C15Rik	0.957204	-0.160957	0.49369	-0.326028	0.744403	NA
Gm20942	0	NA	NA	NA	NA	NA
Ftdc1	0	NA	NA	NA	NA	NA
Ftdc2	0.142817	-0.0694247	0.366461	-0.189446	0.849743	NA
Gm49701	1.82751	0.386347	0.563871	0.685169	0.493237	NA
Gpr15	3.16677	0.495231	0.627159	0.789641	0.429737	NA
Gm54695	0	NA	NA	NA	NA	NA
Gm26019	0	NA	NA	NA	NA	NA
Or5k1b	0	NA	NA	NA	NA	NA
Or5k1	0.145337	0.103327	0.366461	0.281958	0.777976	NA
Or5k8	0	NA	NA	NA	NA	NA
Or5k14	0	NA	NA	NA	NA	NA
Or5k15	0	NA	NA	NA	NA	NA
Or5k16	0	NA	NA	NA	NA	NA
Or5k17	0	NA	NA	NA	NA	NA
Gm45071	0	NA	NA	NA	NA	NA
Or5h17	0	NA	NA	NA	NA	NA
Olfr184-ps1	0	NA	NA	NA	NA	NA
Or5ad1-ps1	0	NA	NA	NA	NA	NA
Or5h18	0	NA	NA	NA	NA	NA
Or5h19	0	NA	NA	NA	NA	NA
ENSMUSG00000121357	0	NA	NA	NA	NA	NA
Or5h20-ps1	0	NA	NA	NA	NA	NA
Or5h21-ps1	0	NA	NA	NA	NA	NA
Or5h22	0	NA	NA	NA	NA	NA
Or5h23	0	NA	NA	NA	NA	NA
Or5h24	0	NA	NA	NA	NA	NA
Or5h25	0	NA	NA	NA	NA	NA
Or5ac15	0	NA	NA	NA	NA	NA
Or5k3	0	NA	NA	NA	NA	NA
Or5h26	0	NA	NA	NA	NA	NA
Or5h27	0	NA	NA	NA	NA	NA
Or5ac16	0	NA	NA	NA	NA	NA
Or5ac17	0	NA	NA	NA	NA	NA
Or5ac18	0	NA	NA	NA	NA	NA
Or5ac19	0	NA	NA	NA	NA	NA
Or5ac20	0	NA	NA	NA	NA	NA
Or5ac21	0	NA	NA	NA	NA	NA
Or5ac22	0	NA	NA	NA	NA	NA
Or5ac23	0	NA	NA	NA	NA	NA
Or5ac24	0	NA	NA	NA	NA	NA
Or5ac25	0.142817	-0.0694247	0.366461	-0.189446	0.849743	NA
Gabrr3	0.142817	-0.0694247	0.366461	-0.189446	0.849743	NA
1700022E09Rik	0	NA	NA	NA	NA	NA
4930547E14Rik	0.311489	-0.1558	0.366461	-0.425149	0.670728	NA
Epha6	0	NA	NA	NA	NA	NA
Gm54724	0	NA	NA	NA	NA	NA
Gm4660	0	NA	NA	NA	NA	NA
Gm9017	0	NA	NA	NA	NA	NA
Gm56609	0	NA	NA	NA	NA	NA
Gm27001	0	NA	NA	NA	NA	NA
Gm49609	0	NA	NA	NA	NA	NA
Gm54725	0	NA	NA	NA	NA	NA
Gm17065	0	NA	NA	NA	NA	NA
Gm23852	0	NA	NA	NA	NA	NA
Gm17054	0	NA	NA	NA	NA	NA
Gm49610	0	NA	NA	NA	NA	NA
Gm54726	0	NA	NA	NA	NA	NA
Gm17192	0	NA	NA	NA	NA	NA
Gm49615	0	NA	NA	NA	NA	NA
Gm52985	0	NA	NA	NA	NA	NA
Gm24164	0	NA	NA	NA	NA	NA
Gm19000	0	NA	NA	NA	NA	NA
Gm25986	0	NA	NA	NA	NA	NA
Stx19	3.11396	0.820717	0.588449	1.39471	0.163103	NA
Gm18870	0	NA	NA	NA	NA	NA
Gm49621	0	NA	NA	NA	NA	NA
Gm33912	0	NA	NA	NA	NA	NA
Gm49622	0	NA	NA	NA	NA	NA
Epha3	0.285634	-0.1558	0.366461	-0.425149	0.670728	NA
Gm22769	0	NA	NA	NA	NA	NA
Gm49627	0	NA	NA	NA	NA	NA
Csnka2ip	0.824855	-0.0634409	0.449058	-0.141276	0.887652	NA
Gm56611	1.51593	-0.418098	0.53611	-0.779873	0.435466	NA
Gm9061	0.678153	0.00994255	0.39663	0.0250675	0.980001	NA
Gm54742	0	NA	NA	NA	NA	NA
Htr1f	0	NA	NA	NA	NA	NA
Gm22429	0	NA	NA	NA	NA	NA
Gm9584	0	NA	NA	NA	NA	NA
Gm49629	0	NA	NA	NA	NA	NA
Gm54743	0	NA	NA	NA	NA	NA
Gm49631	0	NA	NA	NA	NA	NA
Pou1f1	0	NA	NA	NA	NA	NA
Gm49633	0	NA	NA	NA	NA	NA
Gm41469	0.288155	0.016951	0.366461	0.0462559	0.963106	NA
Gm5221	0	NA	NA	NA	NA	NA
Gm7366	0.591757	0.131418	0.37051	0.354695	0.722818	NA
Gm49635	0	NA	NA	NA	NA	NA
Gm54750	0	NA	NA	NA	NA	NA
Gm22448	0	NA	NA	NA	NA	NA
Cadm2	0	NA	NA	NA	NA	NA
1700010K23Rik	0	NA	NA	NA	NA	NA
4933411O13Rik	0	NA	NA	NA	NA	NA
Gm49640	0	NA	NA	NA	NA	NA
Gm15828	0	NA	NA	NA	NA	NA
Gm49648	0.290675	0.189702	0.366461	0.51766	0.604695	NA
Gm49649	0	NA	NA	NA	NA	NA
Gm18495	0	NA	NA	NA	NA	NA
Gm49650	0	NA	NA	NA	NA	NA
Gm24681	0	NA	NA	NA	NA	NA
Gm49651	0	NA	NA	NA	NA	NA
Gm46542	0	NA	NA	NA	NA	NA
Gm54759	0	NA	NA	NA	NA	NA
Gm18496	0	NA	NA	NA	NA	NA
4930428D20Rik	0	NA	NA	NA	NA	NA
Speer2	0	NA	NA	NA	NA	NA
Gm49655	0	NA	NA	NA	NA	NA
Gm19082	0	NA	NA	NA	NA	NA
Gm49656	0.203241	0.103327	0.366461	0.281958	0.777976	NA
Gm49657	0	NA	NA	NA	NA	NA
D16Ertd519e	0	NA	NA	NA	NA	NA
Gm19291	0	NA	NA	NA	NA	NA
Gm49665	0	NA	NA	NA	NA	NA
Gm29823	0	NA	NA	NA	NA	NA
4931420L22Rik	0	NA	NA	NA	NA	NA
Gm24968	0	NA	NA	NA	NA	NA
Gm18918	0	NA	NA	NA	NA	NA
Gm49666	0	NA	NA	NA	NA	NA
4930567J20Rik	0	NA	NA	NA	NA	NA
Gm22797	0.203241	0.103327	0.366461	0.281958	0.777976	NA
Gm18549	0	NA	NA	NA	NA	NA
Gm18550	0	NA	NA	NA	NA	NA
Gm49667	0	NA	NA	NA	NA	NA
Gm56620	0	NA	NA	NA	NA	NA
8030451O07Rik	0	NA	NA	NA	NA	NA
Gm49670	0	NA	NA	NA	NA	NA
4930500H12Rik	0	NA	NA	NA	NA	NA
Gm25699	0	NA	NA	NA	NA	NA
Gm18825	0	NA	NA	NA	NA	NA
Gm49680	0	NA	NA	NA	NA	NA
Gm18168	0	NA	NA	NA	NA	NA
Robo2	0.532815	-0.0695761	0.368541	-0.188788	0.850259	NA
Gm54786	0	NA	NA	NA	NA	NA
Gm22163	0	NA	NA	NA	NA	NA
Gm49660	0	NA	NA	NA	NA	NA
Gm49659	0	NA	NA	NA	NA	NA
Gm49658	0	NA	NA	NA	NA	NA
Gm18021	0	NA	NA	NA	NA	NA
Mir691	0	NA	NA	NA	NA	NA
Gm49671	0	NA	NA	NA	NA	NA
Gm26307	0	NA	NA	NA	NA	NA
Gm49674	0	NA	NA	NA	NA	NA
Gm26937	0	NA	NA	NA	NA	NA
A630036G19Rik	0	NA	NA	NA	NA	NA
Gm49676	0	NA	NA	NA	NA	NA
Gm49678	0	NA	NA	NA	NA	NA
Gm49677	0	NA	NA	NA	NA	NA
Lipi	0	NA	NA	NA	NA	NA
Rbm11	1.4776	-0.426303	0.50031	-0.852077	0.394171	NA
ENSMUSG00000121375	0	NA	NA	NA	NA	NA
Gm30162	0	NA	NA	NA	NA	NA
Gm15553	0	NA	NA	NA	NA	NA
Gm54792	0	NA	NA	NA	NA	NA
Gm15554	0	NA	NA	NA	NA	NA
Samsn1	0	NA	NA	NA	NA	NA
Gm15555	0	NA	NA	NA	NA	NA
4930578N18Rik	0	NA	NA	NA	NA	NA
Gm22268	0	NA	NA	NA	NA	NA
Gm26915	0	NA	NA	NA	NA	NA
Gm49587	0	NA	NA	NA	NA	NA
Gm45030	0	NA	NA	NA	NA	NA
Gm30726	0	NA	NA	NA	NA	NA
Gm45029	0.436012	0.254213	0.366971	0.692731	0.488478	NA
Gm30790	0	NA	NA	NA	NA	NA
1700041M19Rik	0	NA	NA	NA	NA	NA
ENSMUSG00000121698	0	NA	NA	NA	NA	NA
1700063K16Rik	0	NA	NA	NA	NA	NA
Gm7501	0	NA	NA	NA	NA	NA
Gm31258	0	NA	NA	NA	NA	NA
Gm37466	0	NA	NA	NA	NA	NA
Gm21816	0	NA	NA	NA	NA	NA
9430092D12Rik	0	NA	NA	NA	NA	NA
Gm38071	0	NA	NA	NA	NA	NA
9430053O09Rik	0	NA	NA	NA	NA	NA
Gm37063	0	NA	NA	NA	NA	NA
Gm37241	0	NA	NA	NA	NA	NA
Gm36963	0.57883	0.139125	0.370091	0.375922	0.706975	NA
Gm37606	0	NA	NA	NA	NA	NA
Mir99a	0	NA	NA	NA	NA	NA
Mirlet7c-1	0	NA	NA	NA	NA	NA
Gm37311	0	NA	NA	NA	NA	NA
Mir125b-2	0	NA	NA	NA	NA	NA
C130023A14Rik	0.285634	-0.1558	0.366461	-0.425149	0.670728	NA
9530003O04Rik	0	NA	NA	NA	NA	NA
Gm37694	0.329069	0.189702	0.366461	0.51766	0.604695	NA
Gm17333	0	NA	NA	NA	NA	NA
Gm49589	0	NA	NA	NA	NA	NA
Gm54815	0	NA	NA	NA	NA	NA
Gm5675	0	NA	NA	NA	NA	NA
Gm25916	0	NA	NA	NA	NA	NA
E330011O21Rik	0.450421	-0.227748	0.367515	-0.619697	0.535457	NA
Gm49591	0	NA	NA	NA	NA	NA
Gm49590	0	NA	NA	NA	NA	NA
Gm25038	0	NA	NA	NA	NA	NA
Gm49603	0	NA	NA	NA	NA	NA
Gm49604	0	NA	NA	NA	NA	NA
4930478L05Rik	0.678952	0.0217372	0.373283	0.0582324	0.953563	NA
Gm24861	0	NA	NA	NA	NA	NA
4930570E03Rik	0.142817	-0.0694247	0.366461	-0.189446	0.849743	NA
4930403O18Rik	0	NA	NA	NA	NA	NA
Chodl	0	NA	NA	NA	NA	NA
Tmprss15	0	NA	NA	NA	NA	NA
Gm15692	0	NA	NA	NA	NA	NA
Gm37709	0	NA	NA	NA	NA	NA
Rps19-ps12	0	NA	NA	NA	NA	NA
1700066C05Rik	0	NA	NA	NA	NA	NA
Gm23083	0	NA	NA	NA	NA	NA
Gm54833	0	NA	NA	NA	NA	NA
Gm49578	0	NA	NA	NA	NA	NA
Gm19867	0	NA	NA	NA	NA	NA
Fkbp1a-ps3	0	NA	NA	NA	NA	NA
Ncam2	0	NA	NA	NA	NA	NA
Gm54838	0	NA	NA	NA	NA	NA
7120432I05Rik	0	NA	NA	NA	NA	NA
Gm49555	0	NA	NA	NA	NA	NA
Gm49558	0	NA	NA	NA	NA	NA
Gm5676	0	NA	NA	NA	NA	NA
Gm49559	0	NA	NA	NA	NA	NA
Gm49560	0	NA	NA	NA	NA	NA
Pgk1-ps1	0.798435	0.100148	0.419793	0.238566	0.811442	NA
Gm41480	0	NA	NA	NA	NA	NA
Gm23355	0	NA	NA	NA	NA	NA
Gm7559	0	NA	NA	NA	NA	NA
Rpl21-ps5	0	NA	NA	NA	NA	NA
Gm49561	0	NA	NA	NA	NA	NA
Gm41481	0	NA	NA	NA	NA	NA
Gm49562	0	NA	NA	NA	NA	NA
Gm7295	0	NA	NA	NA	NA	NA
Gm24508	0	NA	NA	NA	NA	NA
4930553E22Rik	0	NA	NA	NA	NA	NA
Gm6032	0.339476	0.016951	0.366461	0.0462559	0.963106	NA
A730009L09Rik	0	NA	NA	NA	NA	NA
Gm2477	0	NA	NA	NA	NA	NA
Gm54839	0	NA	NA	NA	NA	NA
Gm2349	0	NA	NA	NA	NA	NA
4930551I23Rik	0	NA	NA	NA	NA	NA
Mir155hg	1.13311	0.405518	0.493919	0.82102	0.411635	NA
Mir155	0	NA	NA	NA	NA	NA
Gm26153	0	NA	NA	NA	NA	NA
Gm32202	0.752867	-0.315026	0.385491	-0.817206	0.413811	NA
Gm54844	0	NA	NA	NA	NA	NA
Gm49568	0.145337	0.103327	0.366461	0.281958	0.777976	NA
Gm49228	0.142817	-0.0694247	0.366461	-0.189446	0.849743	NA
Gm49227	0	NA	NA	NA	NA	NA
Gm49226	0.183732	0.103327	0.366461	0.281958	0.777976	NA
Gm54861	1.32577	0.613736	0.491266	1.24929	0.211557	NA
Cyyr1	0.183732	0.103327	0.366461	0.281958	0.777976	NA
4930556C24Rik	0	NA	NA	NA	NA	NA
Gm49570	0	NA	NA	NA	NA	NA
1700007H22Rik	0	NA	NA	NA	NA	NA
Gm32357	0.142817	-0.0694247	0.366461	-0.189446	0.849743	NA
Gm49572	0	NA	NA	NA	NA	NA
Gm32461	0.155744	-0.0694247	0.366461	-0.189446	0.849743	NA
Gm32624	0	NA	NA	NA	NA	NA
Gm25715	0	NA	NA	NA	NA	NA
Gm38477	0.155744	-0.0694247	0.366461	-0.189446	0.849743	NA
Gm32865	0	NA	NA	NA	NA	NA
Gm25896	0.406483	0.189702	0.366461	0.51766	0.604695	NA
Gm24891	0	NA	NA	NA	NA	NA
Rpl31-ps4	0	NA	NA	NA	NA	NA
Gm41485	0.142817	-0.0694247	0.366461	-0.189446	0.849743	NA
Gm22808	0	NA	NA	NA	NA	NA
Gm23994	0	NA	NA	NA	NA	NA
2810407A14Rik	1.75724	-0.378133	0.510535	-0.74066	0.4589	NA
Grik1	0	NA	NA	NA	NA	NA
Gm33255	0	NA	NA	NA	NA	NA
4930420G21Rik	0	NA	NA	NA	NA	NA
Gm46546	1.08155	0.217183	0.484324	0.448425	0.653846	NA
Cldn17	0	NA	NA	NA	NA	NA
Cldn8	0	NA	NA	NA	NA	NA
Gm49688	0	NA	NA	NA	NA	NA
Krtap24-1	0	NA	NA	NA	NA	NA
Gm54874	0	NA	NA	NA	NA	NA
2310079G19Rik	0	NA	NA	NA	NA	NA
Krtap26-1	0	NA	NA	NA	NA	NA
Krtap27-1	0	NA	NA	NA	NA	NA
Gm7667	0.770448	-0.0572111	0.441539	-0.129572	0.896905	NA
2310061N02Rik	0	NA	NA	NA	NA	NA
Krtap13-1	0	NA	NA	NA	NA	NA
Krtap13	0	NA	NA	NA	NA	NA
2310034C09Rik	0	NA	NA	NA	NA	NA
2310057N15Rik	0	NA	NA	NA	NA	NA
Gm5965	0	NA	NA	NA	NA	NA
4930553J12Rik	0	NA	NA	NA	NA	NA
Gm20741	0	NA	NA	NA	NA	NA
Krtap15	0	NA	NA	NA	NA	NA
Krtap14	0	NA	NA	NA	NA	NA
Krtap19-1	0	NA	NA	NA	NA	NA
Krtap19-2	0	NA	NA	NA	NA	NA
Krtap19-3	0	NA	NA	NA	NA	NA
Krtap19-4	0	NA	NA	NA	NA	NA
Krtap19-5	0	NA	NA	NA	NA	NA
Krtap19-9a	0	NA	NA	NA	NA	NA
Krtap19-9b	0	NA	NA	NA	NA	NA
Krtap16-3	0	NA	NA	NA	NA	NA
Gm56594	0	NA	NA	NA	NA	NA
Gm49689	0	NA	NA	NA	NA	NA
Krtap22-2	0	NA	NA	NA	NA	NA
Gm10229	0	NA	NA	NA	NA	NA
Krtap6-1	0	NA	NA	NA	NA	NA
Gm10228	0	NA	NA	NA	NA	NA
Krtap6-5	0	NA	NA	NA	NA	NA
1110025L11Rik	0	NA	NA	NA	NA	NA
Krtap6-3	0	NA	NA	NA	NA	NA
Gm6358	0	NA	NA	NA	NA	NA
Gm10061	0	NA	NA	NA	NA	NA
Gm9789	0	NA	NA	NA	NA	NA
Gm7735	0	NA	NA	NA	NA	NA
1110057P08Rik	0	NA	NA	NA	NA	NA
Gm34396	0	NA	NA	NA	NA	NA
Krtap20-2	0	NA	NA	NA	NA	NA
Krtap21-1	0	NA	NA	NA	NA	NA
Krtap6-2	0	NA	NA	NA	NA	NA
Gm23655	0	NA	NA	NA	NA	NA
Krtap8-1	0	NA	NA	NA	NA	NA
Krtap7-1	0	NA	NA	NA	NA	NA
Krtap11-1	0	NA	NA	NA	NA	NA
Gm49696	0	NA	NA	NA	NA	NA
Gm17844	0	NA	NA	NA	NA	NA
Gm2805	2.09518	0.128854	0.600281	0.214657	0.830035	NA
Gm56608	0.494361	-0.239472	0.368384	-0.65006	0.515654	NA
Gm7307	0	NA	NA	NA	NA	NA
Gm49704	0	NA	NA	NA	NA	NA
Gm56623	3.54923	-0.809386	0.627255	-1.29036	0.196925	NA
Gm49707	0.183732	0.103327	0.366461	0.281958	0.777976	NA
Gm49708	0	NA	NA	NA	NA	NA
Gm49709	0	NA	NA	NA	NA	NA
Gm49710	0	NA	NA	NA	NA	NA
Gm36001	0	NA	NA	NA	NA	NA
1110008E08Rik	0	NA	NA	NA	NA	NA
Gm49714	0	NA	NA	NA	NA	NA
Gm23406	0	NA	NA	NA	NA	NA
Gm36169	0.142817	-0.0694247	0.366461	-0.189446	0.849743	NA
Gm49715	0	NA	NA	NA	NA	NA
Mrap	1.87344	-0.0999615	0.546902	-0.182778	0.854973	NA
Gm36363	0	NA	NA	NA	NA	NA
Gm7831	0	NA	NA	NA	NA	NA
Gm49727	0.51028	0.11256	0.367754	0.306073	0.759549	NA
4930534H18Rik	0	NA	NA	NA	NA	NA
Gm54422	0	NA	NA	NA	NA	NA
Gm15965	1.49295	-0.00998795	0.496389	-0.0201212	0.983947	NA
4931406G06Rik	0.285634	-0.1558	0.366461	-0.425149	0.670728	NA
4932438H23Rik	0.142817	-0.0694247	0.366461	-0.189446	0.849743	NA
Gm49611	0	NA	NA	NA	NA	NA
Gm49612	0	NA	NA	NA	NA	NA
Gm41492	0	NA	NA	NA	NA	NA
Gm49613	0	NA	NA	NA	NA	NA
Gm49614	0	NA	NA	NA	NA	NA
Olig2	0.329574	-0.1558	0.366461	-0.425149	0.670728	NA
Gm37016	0	NA	NA	NA	NA	NA
Olig1	0	NA	NA	NA	NA	NA
Gm15966	0	NA	NA	NA	NA	NA
Gm36587	0	NA	NA	NA	NA	NA
Gm24695	0	NA	NA	NA	NA	NA
Gm21970	0	NA	NA	NA	NA	NA
Gm49625	0.142817	-0.0694247	0.366461	-0.189446	0.849743	NA
Gm46562	0.571269	-0.262757	0.370179	-0.70981	0.477822	NA
Gm49626	0	NA	NA	NA	NA	NA
Gm7856	1.76074	0.419016	0.580883	0.721343	0.470699	NA
Mir6367	0	NA	NA	NA	NA	NA
Gm15964	3.02131	-0.106033	0.615634	-0.172235	0.863253	NA
Gm25245	0	NA	NA	NA	NA	NA
Gm15976	0.203241	0.103327	0.366461	0.281958	0.777976	NA
D430001F17Rik	0.714086	-0.2896	0.372817	-0.776788	0.437284	NA
Gm54534	0	NA	NA	NA	NA	NA
Gm18020	0	NA	NA	NA	NA	NA
Gm23210	0	NA	NA	NA	NA	NA
Gm49711	1.61985	0.145463	0.532851	0.272991	0.78486	NA
Gm41496	0	NA	NA	NA	NA	NA
Gm41495	0	NA	NA	NA	NA	NA
Gm49716	0.155744	-0.0694247	0.366461	-0.189446	0.849743	NA
Gm29880	0.142817	-0.0694247	0.366461	-0.189446	0.849743	NA
Kcne2	0.986556	-0.121945	0.47323	-0.257686	0.796649	NA
1700048M11Rik	1.80759	-0.0231662	0.588709	-0.0393508	0.968611	NA
Fam243	0.203241	0.103327	0.366461	0.281958	0.777976	NA
Smim34	0	NA	NA	NA	NA	NA
Kcne1	0.736055	-0.305578	0.380701	-0.802671	0.422165	NA
Gm29805	0	NA	NA	NA	NA	NA
2410124H12Rik	0	NA	NA	NA	NA	NA
Clic6	0.288155	0.016951	0.366461	0.0462559	0.963106	NA
Gm49722	0	NA	NA	NA	NA	NA
Gm26626	1.50398	-0.512969	0.525341	-0.976451	0.328841	NA
Gm49723	0	NA	NA	NA	NA	NA
Gm54553	0	NA	NA	NA	NA	NA
1810053B23Rik	0.597123	-0.268217	0.370574	-0.723789	0.469196	NA
1810044K17Rik	0	NA	NA	NA	NA	NA
Mir802	0	NA	NA	NA	NA	NA
1700029J03Rik	0.467233	-0.232713	0.367829	-0.632666	0.526952	NA
Gm30695	0.856903	-0.297486	0.375975	-0.791239	0.428805	NA
Gm49725	0	NA	NA	NA	NA	NA
Gm49961	0	NA	NA	NA	NA	NA
Cbr1b	0	NA	NA	NA	NA	NA
Gm45384	0	NA	NA	NA	NA	NA
Gm54559	0	NA	NA	NA	NA	NA
Gm52975	0	NA	NA	NA	NA	NA
2310043M15Rik	2.74294	-0.148391	0.585843	-0.253296	0.80004	NA
Gm30881	0.433492	0.0943804	0.367132	0.257075	0.797121	NA
Gm49617	0.320531	-0.1558	0.366461	-0.425149	0.670728	NA
Cldn14	0.145337	0.103327	0.366461	0.281958	0.777976	NA
Gm56629	0	NA	NA	NA	NA	NA
Gm49618	0	NA	NA	NA	NA	NA
2410003I16Rik	0	NA	NA	NA	NA	NA
Gm49619	0	NA	NA	NA	NA	NA
Gm49620	0	NA	NA	NA	NA	NA
Gm54583	0	NA	NA	NA	NA	NA
Gm48979	0.142817	-0.0694247	0.366461	-0.189446	0.849743	NA
Gm48984	0	NA	NA	NA	NA	NA
Gm48978	0	NA	NA	NA	NA	NA
Gm6363	1.67266	-0.230658	0.561438	-0.410834	0.681195	NA
Ripply3	0.715981	0.152424	0.3759	0.405491	0.685117	NA
Gm15310	0	NA	NA	NA	NA	NA
Gm23692	0.145337	0.103327	0.366461	0.281958	0.777976	NA
Gm56630	0	NA	NA	NA	NA	NA
Gm15971	0.203241	0.103327	0.366461	0.281958	0.777976	NA
Gm41504	0	NA	NA	NA	NA	NA
Gm56619	1.5763	-0.448618	0.558369	-0.803443	0.421719	NA
Gm54693	0	NA	NA	NA	NA	NA
Gm49641	0	NA	NA	NA	NA	NA
Gm49642	0.142817	-0.0694247	0.366461	-0.189446	0.849743	NA
Gm31641	0.428451	-0.220826	0.367202	-0.601375	0.54759	NA
Kcnj15	0.155744	-0.0694247	0.366461	-0.189446	0.849743	NA
Gm49643	0	NA	NA	NA	NA	NA
Gm56622	0	NA	NA	NA	NA	NA
Gm6599	0	NA	NA	NA	NA	NA
1600002D24Rik	1.84266	-0.461591	0.547493	-0.843098	0.399173	NA
Gm37259	0	NA	NA	NA	NA	NA
2810404F17Rik	0.183732	0.103327	0.366461	0.281958	0.777976	NA
Gm15340	0	NA	NA	NA	NA	NA
Gm15342	1.46307	0.0538258	0.489595	0.109939	0.912457	NA
Gm54761	0	NA	NA	NA	NA	NA
1700093J21Rik	1.01265	-0.398896	0.422939	-0.943153	0.345603	NA
Gm49928	0.714087	0.0408691	0.40269	0.10149	0.919161	NA
B3galt5	0	NA	NA	NA	NA	NA
Igsf5	0	NA	NA	NA	NA	NA
Gm49948	0	NA	NA	NA	NA	NA
Itgb2l	0	NA	NA	NA	NA	NA
Gm32358	0	NA	NA	NA	NA	NA
Dscam	1.55987	-0.423403	0.535013	-0.791389	0.428717	NA
Gm49907	0	NA	NA	NA	NA	NA
Gm32509	0	NA	NA	NA	NA	NA
Gm32432	0	NA	NA	NA	NA	NA
Gm49681	0	NA	NA	NA	NA	NA
2210009P08Rik	0	NA	NA	NA	NA	NA
Gm9242	1.28725	0.246973	0.481134	0.513315	0.607731	NA
Gm54801	0	NA	NA	NA	NA	NA
Tmprss2	1.94083	-0.362099	0.553726	-0.653933	0.513155	NA
Gm49592	0.183732	0.103327	0.366461	0.281958	0.777976	NA
Mir6964	0	NA	NA	NA	NA	NA
C030010L15Rik	1.8287	-0.454843	0.528481	-0.86066	0.389425	NA
Gm49792	0	NA	NA	NA	NA	NA
Gm16569	0	NA	NA	NA	NA	NA
Gm5479	0	NA	NA	NA	NA	NA
Gm25909	0	NA	NA	NA	NA	NA
1700024P12Rik	1.21097	-0.387793	0.476932	-0.8131	0.416161	NA
Gm5679	1.49785	-0.350348	0.504116	-0.694974	0.487072	NA
Gm4829	2.87135	-0.0551244	0.610463	-0.0902994	0.928049	NA
Gm21926	0	NA	NA	NA	NA	NA
Gm49798	0.450421	-0.227748	0.367515	-0.619697	0.535457	NA
Gm46578	1.14203	0.533945	0.468348	1.14006	0.254261	NA
Gm34035	0	NA	NA	NA	NA	NA
Gm49221	0	NA	NA	NA	NA	NA
Gm7043	0.367463	0.189702	0.366461	0.51766	0.604695	NA
Cldn20	3.12644	0.364336	0.613497	0.593867	0.552601	NA
Nox3	0	NA	NA	NA	NA	NA
4930470H14Rik	0.183732	0.103327	0.366461	0.281958	0.777976	NA
4930517M08Rik	0	NA	NA	NA	NA	NA
Gm23186	0	NA	NA	NA	NA	NA
Gm49780	0.285634	-0.1558	0.366461	-0.425149	0.670728	NA
4930579D07Rik	1.06563	-0.425535	0.433553	-0.981507	0.326343	NA
Gm4828	2.33548	-0.425139	0.591531	-0.71871	0.47232	NA
Gm41517	0.183732	0.103327	0.366461	0.281958	0.777976	NA
Gm56914	0	NA	NA	NA	NA	NA
Gm15599	0	NA	NA	NA	NA	NA
Gm34854	0.203241	0.103327	0.366461	0.281958	0.777976	NA
Gm29050	0.471886	0.101712	0.367313	0.276908	0.781851	NA
Gm56898	0	NA	NA	NA	NA	NA
Ldhal6b	0	NA	NA	NA	NA	NA
Gm55021	0	NA	NA	NA	NA	NA
Gm8363	0	NA	NA	NA	NA	NA
Gm56892	0.142817	-0.0694247	0.366461	-0.189446	0.849743	NA
Gm26595	0.142817	-0.0694247	0.366461	-0.189446	0.849743	NA
Gm26622	1.16697	-0.181884	0.493629	-0.368462	0.712529	NA
Gm8376	0	NA	NA	NA	NA	NA
Fbl-ps2	0	NA	NA	NA	NA	NA
Gm55175	1.69818	-0.0575894	0.558597	-0.103096	0.917886	NA
Gm55176	0	NA	NA	NA	NA	NA
Ppp1r2-ps6	1.07805	-0.222011	0.508687	-0.43644	0.662517	NA
Gm52994	0	NA	NA	NA	NA	NA
Gm2792	3.32684	-0.231629	0.630811	-0.367192	0.713476	NA
Gm17879	0.307604	-0.1558	0.366461	-0.425149	0.670728	NA
Gm29719	0	NA	NA	NA	NA	NA
Gm29721	0	NA	NA	NA	NA	NA
Sytl3	0.882757	-0.361674	0.407297	-0.887985	0.374549	NA
Gm49717	0.155744	-0.0694247	0.366461	-0.189446	0.849743	NA
4933426B08Rik	0.183732	0.103327	0.366461	0.281958	0.777976	NA
Mir692-1	0.617728	-0.150015	0.385701	-0.38894	0.69732	NA
1700122H20Rik	0.977753	0.238387	0.415341	0.573954	0.565999	NA
Gm49719	0.692117	0.0435958	0.373537	0.116711	0.907089	NA
Rnaset2b	3.5203	-0.369037	0.613699	-0.601333	0.547618	NA
Gm49721	0	NA	NA	NA	NA	NA
Gm25119	0	NA	NA	NA	NA	NA
Gpr31a	0	NA	NA	NA	NA	NA
Tcp10a	0.142817	-0.0694247	0.366461	-0.189446	0.849743	NA
Gm49630	0	NA	NA	NA	NA	NA
Gm26057	0	NA	NA	NA	NA	NA
Gm6553	0.142817	-0.0694247	0.366461	-0.189446	0.849743	NA
Gm33086	1.0385	-0.417074	0.430285	-0.969298	0.332397	NA
Gm55226	0	NA	NA	NA	NA	NA
Gm1604a	0	NA	NA	NA	NA	NA
Gm49673	0	NA	NA	NA	NA	NA
Gm22416	0	NA	NA	NA	NA	NA
Rnaset2a	2.69177	-0.032361	0.598772	-0.0540457	0.956899	NA
Ccr6	0.573789	-0.12571	0.370478	-0.339317	0.734371	NA
Gm33799	0.562227	0.107359	0.368088	0.291667	0.770541	NA
Gm49987	0	NA	NA	NA	NA	NA
Gm46593	0	NA	NA	NA	NA	NA
Gm5491	3.34661	0.394728	0.614766	0.642079	0.520822	NA
T	1.15547	-0.162743	0.492384	-0.330521	0.741006	NA
Gm15425	0.694012	0.162427	0.373157	0.435279	0.66336	NA
Gm17087	0.155744	-0.0694247	0.366461	-0.189446	0.849743	NA
Gm15426	0.142817	-0.0694247	0.366461	-0.189446	0.849743	NA
Rps18-ps7	0	NA	NA	NA	NA	NA
6530411M01Rik	0.926192	-0.131051	0.466723	-0.280789	0.778872	NA
C87487	0	NA	NA	NA	NA	NA
Gm49806	0	NA	NA	NA	NA	NA
Gm8492	0.164787	-0.0694247	0.366461	-0.189446	0.849743	NA
Gm7947	0.145337	0.103327	0.366461	0.281958	0.777976	NA
Gm17748	0.183732	0.103327	0.366461	0.281958	0.777976	NA
Gm17728	0	NA	NA	NA	NA	NA
Gm49807	0	NA	NA	NA	NA	NA
Pabpc6	0.697158	0.300096	0.375174	0.799883	0.423779	NA
Gm34684	0.493916	0.260548	0.367071	0.709802	0.477827	NA
4930452A19Rik	0	NA	NA	NA	NA	NA
Gm34883	0.142817	-0.0694247	0.366461	-0.189446	0.849743	NA
Gm49808	0.285634	-0.1558	0.366461	-0.425149	0.670728	NA
Gm34799	0.142817	-0.0694247	0.366461	-0.189446	0.849743	NA
Gm49809	0.285634	-0.1558	0.366461	-0.425149	0.670728	NA
A230009B12Rik	0.288155	0.016951	0.366461	0.0462559	0.963106	NA
Gm16168	0	NA	NA	NA	NA	NA
Gm16169	0.142817	-0.0694247	0.366461	-0.189446	0.849743	NA
Gm3145	0	NA	NA	NA	NA	NA
Gm28505	0.142817	-0.0694247	0.366461	-0.189446	0.849743	NA
Gm37402	0.609724	0.283836	0.368336	0.77059	0.44095	NA
Gm37332	0.907899	0.28293	0.437507	0.646687	0.517834	NA
Gm28118	0	NA	NA	NA	NA	NA
Gm10513	1.80172	0.695338	0.555616	1.25147	0.210762	NA
Tdgf1-ps2	0.609724	0.283836	0.368336	0.77059	0.44095	NA
Gm49962	0	NA	NA	NA	NA	NA
Gm24794	0	NA	NA	NA	NA	NA
Gm49964	0	NA	NA	NA	NA	NA
Gm6618	0	NA	NA	NA	NA	NA
Plg	0.145337	0.103327	0.366461	0.281958	0.777976	NA
Slc22a3	0	NA	NA	NA	NA	NA
C030013G03Rik	0	NA	NA	NA	NA	NA
Slc22a2	1.55554	0.0126308	0.551128	0.0229181	0.981716	NA
Slc22a1	1.34824	-0.393328	0.485709	-0.809801	0.418055	NA
Gm55415	1.91046	-0.557792	0.524867	-1.06273	0.287905	NA
Gm49959	0.482293	-0.0594217	0.367697	-0.161605	0.871617	NA
Gm49958	1.02623	0.502457	0.458392	1.09613	0.273022	NA
Gm55416	0.386973	0.189702	0.366461	0.51766	0.604695	NA
Gm49926	1.09391	0.334805	0.459864	0.728052	0.466582	NA
Gm26130	0	NA	NA	NA	NA	NA
Gm15946	0.707565	0.185224	0.403475	0.459073	0.646182	NA
Gpr31b	0.428451	-0.220826	0.367202	-0.601375	0.54759	NA
Gm11166	0.796807	-0.329836	0.392702	-0.839914	0.400957	NA
Gm23050	0	NA	NA	NA	NA	NA
Gm49898	0	NA	NA	NA	NA	NA
Gm10512	0	NA	NA	NA	NA	NA
Smok2a	0	NA	NA	NA	NA	NA
Smok2b	0	NA	NA	NA	NA	NA
Gm26500	0	NA	NA	NA	NA	NA
Gm36684	0.53231	0.268907	0.367351	0.732017	0.464158	NA
ENSMUSG00000121828	0	NA	NA	NA	NA	NA
Gpr31c	0	NA	NA	NA	NA	NA
Tcp10c	0	NA	NA	NA	NA	NA
Gm19283	0	NA	NA	NA	NA	NA
Gm49934	0	NA	NA	NA	NA	NA
Gm8597	0.988722	-0.321269	0.387776	-0.82849	0.407393	NA
Gm25730	0	NA	NA	NA	NA	NA
Rnu6	0	NA	NA	NA	NA	NA
2700054A10Rik	2.07656	-0.164753	0.562149	-0.293077	0.769463	NA
Gm49936	0	NA	NA	NA	NA	NA
Gm16050	0.311489	-0.1558	0.366461	-0.425149	0.670728	NA
Gm8603	0	NA	NA	NA	NA	NA
Smok4a	0	NA	NA	NA	NA	NA
Gm26375	0	NA	NA	NA	NA	NA
Gm24867	0	NA	NA	NA	NA	NA
Gm16046	0.145337	0.103327	0.366461	0.281958	0.777976	NA
Gm3355	1.00909	-0.263497	0.452299	-0.582573	0.560181	NA
Gm49121	0	NA	NA	NA	NA	NA
Gm7168	0.571269	-0.262757	0.370179	-0.70981	0.477822	NA
Gm7356	0	NA	NA	NA	NA	NA
Gm7358	0	NA	NA	NA	NA	NA
4930488N24Rik	0.145337	0.103327	0.366461	0.281958	0.777976	NA
Gm49903	0	NA	NA	NA	NA	NA
Gm34510	0.584196	-0.265507	0.370379	-0.716852	0.473465	NA
Gm34567	2.58903	0.187827	0.617709	0.304071	0.761074	NA
Gm49720	0	NA	NA	NA	NA	NA
Gm38551	1.83783	-0.700422	0.557388	-1.25661	0.208893	NA
Gm23352	0	NA	NA	NA	NA	NA
Gm7393	3.06537	-0.251412	0.607286	-0.413993	0.678879	NA
Dynlt2a3	0.926192	-0.131051	0.466723	-0.280789	0.778872	NA
Dynlt2a2	0.908612	-0.370077	0.410976	-0.900484	0.367862	NA
Dynlt2a1	0	NA	NA	NA	NA	NA
Gm35455	1.78962	-0.606972	0.54346	-1.11686	0.264052	NA
Gm5091	0	NA	NA	NA	NA	NA
Gm35576	0.142817	-0.0694247	0.366461	-0.189446	0.849743	NA
Gm7423	0	NA	NA	NA	NA	NA
Gm49668	3.15022	-0.162244	0.615635	-0.263538	0.792136	NA
Gm49669	0	NA	NA	NA	NA	NA
Pdcd2	0	NA	NA	NA	NA	NA
Gm7177	3.17041	-0.670218	0.612708	-1.09386	0.274016	NA
Gm18564	1.18648	-0.462387	0.447057	-1.03429	0.301	NA
Gm6686	0	NA	NA	NA	NA	NA
Gm7450	0.142817	-0.0694247	0.366461	-0.189446	0.849743	NA
Gm3507	1.00865	0.162941	0.451132	0.361182	0.717963	NA
4933401D09Rik	0	NA	NA	NA	NA	NA
Gm3292	0.285634	-0.1558	0.366461	-0.425149	0.670728	NA
Gm25598	0	NA	NA	NA	NA	NA
Eif3s6-ps3	0.523773	-0.0666982	0.368305	-0.181095	0.856293	NA
Gm49777	0	NA	NA	NA	NA	NA
Gm49778	0	NA	NA	NA	NA	NA
Gm46610	1.78336	-0.433267	0.547624	-0.791177	0.428841	NA
Gm3320	2.63241	0.272115	0.600856	0.452879	0.650636	NA
Gm7477	0	NA	NA	NA	NA	NA
Gm5223	0	NA	NA	NA	NA	NA
Gm49775	0	NA	NA	NA	NA	NA
Gm7483	0.285634	-0.1558	0.366461	-0.425149	0.670728	NA
Lix1	0.597123	-0.268217	0.370574	-0.723789	0.469196	NA
Gm5232	0	NA	NA	NA	NA	NA
Gm49784	0.450421	-0.227748	0.367515	-0.619697	0.535457	NA
Gm7513	0	NA	NA	NA	NA	NA
Gm49787	0	NA	NA	NA	NA	NA
Vmn2r90	0.467233	-0.232713	0.367829	-0.632666	0.526952	NA
Gm55578	0	NA	NA	NA	NA	NA
Mir99b	0	NA	NA	NA	NA	NA
Gm55583	0	NA	NA	NA	NA	NA
Mirlet7e	0	NA	NA	NA	NA	NA
Mir125a	0	NA	NA	NA	NA	NA
Has1	2.5936	0.159941	0.572939	0.279159	0.780123	NA
Fpr1	0.307604	-0.1558	0.366461	-0.425149	0.670728	NA
Fpr2	0.714086	-0.2896	0.372817	-0.776788	0.437284	NA
Fpr3	0	NA	NA	NA	NA	NA
Gm7531	0	NA	NA	NA	NA	NA
Gm5966	0	NA	NA	NA	NA	NA
Fpr-rs5	0	NA	NA	NA	NA	NA
Fpr-rs4	0	NA	NA	NA	NA	NA
Vmn2r124	0	NA	NA	NA	NA	NA
Vmn2r91	0	NA	NA	NA	NA	NA
Vmn2r92	0	NA	NA	NA	NA	NA
Vmn2r94	0	NA	NA	NA	NA	NA
Vmn2r93	0	NA	NA	NA	NA	NA
Vmn2r95	0.203241	0.103327	0.366461	0.281958	0.777976	NA
Gm49963	0	NA	NA	NA	NA	NA
Vmn2r-ps114	0	NA	NA	NA	NA	NA
Vmn2r96	1.9099	0.162895	0.570182	0.285689	0.775116	NA
Vmn2r-ps115	0	NA	NA	NA	NA	NA
Vmn2r-ps116	0	NA	NA	NA	NA	NA
Vmn2r-ps117	0	NA	NA	NA	NA	NA
Vmn2r97	0	NA	NA	NA	NA	NA
Vmn2r-ps118	0	NA	NA	NA	NA	NA
Vmn2r98	0	NA	NA	NA	NA	NA
Vmn2r127	0.562227	0.107359	0.368088	0.291667	0.770541	NA
Gm49753	0	NA	NA	NA	NA	NA
Gm49752	0	NA	NA	NA	NA	NA
Vmn2r-ps120	0	NA	NA	NA	NA	NA
Vmn2r99	0	NA	NA	NA	NA	NA
4930549P19Rik	0	NA	NA	NA	NA	NA
Vmn2r-ps121	0	NA	NA	NA	NA	NA
Vmn2r100	0	NA	NA	NA	NA	NA
Vmn2r101	0	NA	NA	NA	NA	NA
Vmn2r102	0	NA	NA	NA	NA	NA
Vmn2r-ps122	0	NA	NA	NA	NA	NA
Vmn2r103	0	NA	NA	NA	NA	NA
Vmn2r-ps123	0	NA	NA	NA	NA	NA
Vmn2r-ps124	0	NA	NA	NA	NA	NA
Vmn2r-ps125	0	NA	NA	NA	NA	NA
Vmn2r104	0	NA	NA	NA	NA	NA
Gm3547	0	NA	NA	NA	NA	NA
Vmn2r-ps126	0	NA	NA	NA	NA	NA
Fpr-rs7	0	NA	NA	NA	NA	NA
Vmn1r-ps139	0	NA	NA	NA	NA	NA
Fpr-rs6	0	NA	NA	NA	NA	NA
ENSMUSG00000121469	0	NA	NA	NA	NA	NA
Vmn1r-ps140	0	NA	NA	NA	NA	NA
Vmn2r105	0	NA	NA	NA	NA	NA
Vmn2r106	0	NA	NA	NA	NA	NA
Vmn2r-ps127	0	NA	NA	NA	NA	NA
Vmn2r107	0	NA	NA	NA	NA	NA
Gm7217	0	NA	NA	NA	NA	NA
Vmn1r-ps141	0	NA	NA	NA	NA	NA
Vmn1r224	0	NA	NA	NA	NA	NA
Vmn1r-ps142	0	NA	NA	NA	NA	NA
Vmn1r-ps143	0	NA	NA	NA	NA	NA
Vmn2r108	0	NA	NA	NA	NA	NA
Vmn1r225	0	NA	NA	NA	NA	NA
Vmn2r109	0	NA	NA	NA	NA	NA
Vmn2r110	0	NA	NA	NA	NA	NA
Gm5145	0	NA	NA	NA	NA	NA
Fpr-rs3	0	NA	NA	NA	NA	NA
Gm5492	1.3183	-0.40655	0.425146	-0.956258	0.338942	NA
Vmn1r226	0	NA	NA	NA	NA	NA
Vmn1r227	0	NA	NA	NA	NA	NA
Vmn1r228	0	NA	NA	NA	NA	NA
Vmn1r229	0	NA	NA	NA	NA	NA
Vmn1r230	0.142817	-0.0694247	0.366461	-0.189446	0.849743	NA
Vmn1r231	0.142817	-0.0694247	0.366461	-0.189446	0.849743	NA
Gm49761	0.142817	-0.0694247	0.366461	-0.189446	0.849743	NA
Vmn1r232	0.142817	-0.0694247	0.366461	-0.189446	0.849743	NA
ENSMUSG00000121426	0.714086	-0.2896	0.372817	-0.776788	0.437284	NA
Vmn1r-ps144	0	NA	NA	NA	NA	NA
Vmn1r-ps145	0.145337	0.103327	0.366461	0.281958	0.777976	NA
Vmn1r233	0.145337	0.103327	0.366461	0.281958	0.777976	NA
Gm5681	0	NA	NA	NA	NA	NA
Vmn1r-ps146	0.729533	-0.201148	0.407631	-0.493457	0.62169	NA
Gm5092	2.23055	0.35451	0.565411	0.626996	0.530662	NA
Gm6811	2.17309	-0.0119334	0.562013	-0.0212333	0.98306	NA
Gm7732	0	NA	NA	NA	NA	NA
Gm7736	0	NA	NA	NA	NA	NA
Gm7740	0	NA	NA	NA	NA	NA
Gm7742	0	NA	NA	NA	NA	NA
Vmn1r-ps147	0	NA	NA	NA	NA	NA
Vmn1r234	0	NA	NA	NA	NA	NA
Vmn1r-ps148	0	NA	NA	NA	NA	NA
Vmn1r235	0	NA	NA	NA	NA	NA
Vmn1r-ps149	0	NA	NA	NA	NA	NA
Vmn1r236	0.285634	-0.1558	0.366461	-0.425149	0.670728	NA
Vmn1r237	0	NA	NA	NA	NA	NA
Vmn1r-ps150	0	NA	NA	NA	NA	NA
Gm18269	0	NA	NA	NA	NA	NA
Gm18519	0.406483	0.189702	0.366461	0.51766	0.604695	NA
Gm49691	1.04322	0.33374	0.456883	0.730472	0.465102	NA
9330136K24Rik	0.142817	-0.0694247	0.366461	-0.189446	0.849743	NA
Gm50433	0	NA	NA	NA	NA	NA
Gm49954	0.142817	-0.0694247	0.366461	-0.189446	0.849743	NA
ENSMUSG00000121586	0.452942	-0.0694854	0.367609	-0.18902	0.850077	NA
Gm18270	0.570704	0.279903	0.367884	0.760846	0.446749	NA
Gm7805	0.494361	-0.239472	0.368384	-0.65006	0.515654	NA
Gm49950	0.164787	-0.0694247	0.366461	-0.189446	0.849743	NA
Gm9772	0.339476	0.016951	0.366461	0.0462559	0.963106	NA
Gm7052	0.145337	0.103327	0.366461	0.281958	0.777976	NA
Gm49951	0	NA	NA	NA	NA	NA
Gm49955	0	NA	NA	NA	NA	NA
Gm49956	0	NA	NA	NA	NA	NA
Gm19012	0	NA	NA	NA	NA	NA
Vmn2r111	0	NA	NA	NA	NA	NA
Vmn2r112	0	NA	NA	NA	NA	NA
Gm9805	1.63719	-0.0556926	0.532969	-0.104495	0.916776	NA
Gm5224	0	NA	NA	NA	NA	NA
Gm32892	0	NA	NA	NA	NA	NA
Gm18214	0	NA	NA	NA	NA	NA
Vmn2r-ps128	0	NA	NA	NA	NA	NA
Vmn2r113	0	NA	NA	NA	NA	NA
Vmn2r-ps129	0	NA	NA	NA	NA	NA
Gm18415	0	NA	NA	NA	NA	NA
Gm18396	0	NA	NA	NA	NA	NA
Vmn2r130	0	NA	NA	NA	NA	NA
Gm18397	0	NA	NA	NA	NA	NA
Gm18416	0	NA	NA	NA	NA	NA
Vmn2r-ps131	0	NA	NA	NA	NA	NA
Vmn2r-ps132	0	NA	NA	NA	NA	NA
Vmn2r-ps133	0	NA	NA	NA	NA	NA
Vmn2r114	0	NA	NA	NA	NA	NA
Vmn2r115	0	NA	NA	NA	NA	NA
Vmn2r116	0	NA	NA	NA	NA	NA
Gm49952	0	NA	NA	NA	NA	NA
Vmn2r-ps134	0	NA	NA	NA	NA	NA
Vmn2r117	0	NA	NA	NA	NA	NA
Or14c47-ps1	0	NA	NA	NA	NA	NA
Gm7898	0	NA	NA	NA	NA	NA
Casp16	3.49731	-0.317662	0.580205	-0.5475	0.584035	NA
Gm49092	1.70459	0.0685399	0.55533	0.123422	0.901773	NA
Zscan10	1.91838	-0.0245541	0.491536	-0.0499538	0.960159	NA
Gm7912	2.99916	-0.751826	0.523733	-1.43551	0.151141	NA
Gm49935	0.406483	0.189702	0.366461	0.51766	0.604695	NA
Gm7773	0	NA	NA	NA	NA	NA
Bicdl2	0.941252	0.0340174	0.439643	0.0773751	0.938325	NA
Cldn6	0.573789	-0.12571	0.370478	-0.339317	0.734371	NA
Cldn9	0	NA	NA	NA	NA	NA
Kremen2	0.573789	-0.12571	0.370478	-0.339317	0.734371	NA
Gm16275	0	NA	NA	NA	NA	NA
Prss33	0.406483	0.189702	0.366461	0.51766	0.604695	NA
Prss32	2.15827	-0.549411	0.546717	-1.00493	0.314932	NA
Gm15947	0.311489	-0.1558	0.366461	-0.425149	0.670728	NA
Prss21	0	NA	NA	NA	NA	NA
Dcpp1	0.428451	-0.220826	0.367202	-0.601375	0.54759	NA
Dcpp2	0.428451	-0.220826	0.367202	-0.601375	0.54759	NA
Gm50058	0.430972	-0.0606223	0.367258	-0.165067	0.868891	NA
Gm50057	1.99944	-0.563838	0.478138	-1.17924	0.238304	NA
Gm41545	1.18345	-0.286823	0.439862	-0.652076	0.514352	NA
Gm50059	0.288155	0.016951	0.366461	0.0462559	0.963106	NA
Dcpp3	0	NA	NA	NA	NA	NA
Sbp	0	NA	NA	NA	NA	NA
Sbpl	0.290675	0.189702	0.366461	0.51766	0.604695	NA
Prss30	0	NA	NA	NA	NA	NA
Gm50066	0	NA	NA	NA	NA	NA
Gm54607	0.145337	0.103327	0.366461	0.281958	0.777976	NA
Gm25092	0	NA	NA	NA	NA	NA
Gm5225	0	NA	NA	NA	NA	NA
Gm50070	0.659148	-0.279969	0.371498	-0.753622	0.451077	NA
Mir5134	0	NA	NA	NA	NA	NA
Mir6965	0	NA	NA	NA	NA	NA
Abca17	1.85914	-0.489772	0.493585	-0.992275	0.321064	NA
Gm54667	0	NA	NA	NA	NA	NA
Gm25618	0.301082	0.016951	0.366461	0.0462559	0.963106	NA
Bricd5	0	NA	NA	NA	NA	NA
Gm50062	0	NA	NA	NA	NA	NA
Rab26	2.32388	-0.0912704	0.565222	-0.161477	0.871718	NA
Snord60	0	NA	NA	NA	NA	NA
Gm54763	0	NA	NA	NA	NA	NA
Npw	0.285634	-0.1558	0.366461	-0.425149	0.670728	NA
Rnf151	2.39392	0.208369	0.596637	0.34924	0.726909	NA
Snhg9	1.79768	-0.510386	0.551245	-0.925878	0.35451	NA
Snora64	0	NA	NA	NA	NA	NA
Rpl3l	3.40348	-0.149346	0.624765	-0.239043	0.811072	NA
Hs3st6	1.16124	-0.0242718	0.464585	-0.052244	0.958334	NA
Gm50022	0.982732	0.041909	0.495395	0.0845971	0.932582	NA
Igfals	3.35803	-0.61042	0.623368	-0.979229	0.327467	NA
Nme3	0	NA	NA	NA	NA	NA
Ptx4	0	NA	NA	NA	NA	NA
Percc1	1.71381	-0.501852	0.459249	-1.09277	0.274497	NA
Baiap3	2.43572	-0.617654	0.601267	-1.02725	0.304301	NA
Mir3547	0	NA	NA	NA	NA	NA
Prss34	0	NA	NA	NA	NA	NA
Gm25921	0	NA	NA	NA	NA	NA
Prss28	0.428451	-0.220826	0.367202	-0.601375	0.54759	NA
Prss29	0.142817	-0.0694247	0.366461	-0.189446	0.849743	NA
Gm5430	0.57127	0.103257	0.36843	0.280261	0.779277	NA
Gm50085	0	NA	NA	NA	NA	NA
Tpsab1	0.485318	-0.237244	0.368203	-0.64433	0.519361	NA
Tpsb2	0	NA	NA	NA	NA	NA
Tpsg1	0	NA	NA	NA	NA	NA
Cacna1h	0.631693	-0.100123	0.371704	-0.269363	0.78765	NA
ENSMUSG00000121901	0	NA	NA	NA	NA	NA
ENSMUSG00000121902	0	NA	NA	NA	NA	NA
ENSMUSG00000121903	0	NA	NA	NA	NA	NA
Tekt4	0	NA	NA	NA	NA	NA
Sstr5	2.89815	-0.335405	0.597777	-0.561087	0.574738	NA
Gm33727	0.164787	-0.0694247	0.366461	-0.189446	0.849743	NA
Gm50025	0.915785	0.0183935	0.464627	0.0395877	0.968422	NA
Gm33801	0.630151	0.155957	0.389401	0.400507	0.688783	NA
Rpsa-ps6	0	NA	NA	NA	NA	NA
Gm50026	0	NA	NA	NA	NA	NA
Gm22645	0	NA	NA	NA	NA	NA
4930541O19Rik	0.469366	-0.0554075	0.367421	-0.150801	0.880133	NA
Gm50312	0	NA	NA	NA	NA	NA
Gm5836	0	NA	NA	NA	NA	NA
Gng13	1.37765	0.169092	0.486534	0.347544	0.728183	NA
Gm55306	0	NA	NA	NA	NA	NA
1700080C20Rik	0	NA	NA	NA	NA	NA
Mir6966	0	NA	NA	NA	NA	NA
Gm50367	0.145337	0.103327	0.366461	0.281958	0.777976	NA
Mir3082	0	NA	NA	NA	NA	NA
Gm20683	0	NA	NA	NA	NA	NA
ENSMUSG00000121823	1.1549	-0.0113881	0.491041	-0.0231917	0.981497	NA
Cox7c-ps1	0	NA	NA	NA	NA	NA
Nhlrc4	0.697037	0.0151204	0.373735	0.0404576	0.967728	NA
Prr35	3.18188	0.331704	0.613701	0.540498	0.588854	NA
D630044L22Rik	1.00666	0.303865	0.453197	0.670491	0.502545	NA
Gm17814	0	NA	NA	NA	NA	NA
Gm49983	0	NA	NA	NA	NA	NA
Gm23123	1.24142	0.121005	0.443279	0.272977	0.784871	NA
Gm20026	0.203241	0.103327	0.366461	0.281958	0.777976	NA
Gm50007	0	NA	NA	NA	NA	NA
Gm50013	0.307604	-0.1558	0.366461	-0.425149	0.670728	NA
Hba-ps4	0.406483	0.189702	0.366461	0.51766	0.604695	NA
Gm50015	0.367463	0.189702	0.366461	0.51766	0.604695	NA
Gm50269	0	NA	NA	NA	NA	NA
Gm34455	0.476276	-0.234991	0.368018	-0.638533	0.523127	NA
Gm50274	0.812966	0.299149	0.374587	0.79861	0.424517	NA
Gm55492	0	NA	NA	NA	NA	NA
Gm17218	0.441379	-0.224885	0.367375	-0.612142	0.540444	NA
Nkx2-5	0.183732	0.103327	0.366461	0.281958	0.777976	NA
Gm17382	0.586716	-0.136451	0.379722	-0.359343	0.719338	NA
Gm29819	0.6496	0.00767051	0.418171	0.018343	0.985365	NA
Gm41555	1.60944	-0.119528	0.472743	-0.252839	0.800393	NA
Mir6967-1	0	NA	NA	NA	NA	NA
Mir6968	0	NA	NA	NA	NA	NA
Mir3083	0	NA	NA	NA	NA	NA
Zbtb9	0.430972	-0.0606223	0.367258	-0.165067	0.868891	NA
Gm50254	2.74232	0.133916	0.621864	0.215347	0.829497	NA
Mir7677	0	NA	NA	NA	NA	NA
Itpr3os	0	NA	NA	NA	NA	NA
Gm50316	0.817884	-0.0377828	0.421822	-0.0895706	0.928628	NA
Gm53009	0.285634	-0.1558	0.366461	-0.425149	0.670728	NA
9630028I04Rik	0.290675	0.189702	0.366461	0.51766	0.604695	NA
Gm50328	0.142817	-0.0694247	0.366461	-0.189446	0.849743	NA
Gm49793	0	NA	NA	NA	NA	NA
Mir7214	0	NA	NA	NA	NA	NA
Gm10505	0	NA	NA	NA	NA	NA
Mir7216	0	NA	NA	NA	NA	NA
Gm49795	0	NA	NA	NA	NA	NA
Gm49794	1.32025	-0.58679	0.487036	-1.20482	0.228274	NA
Mir7217	0	NA	NA	NA	NA	NA
Mir7218	0	NA	NA	NA	NA	NA
Gm49796	0	NA	NA	NA	NA	NA
Grm4	1.94646	-0.21441	0.572865	-0.374277	0.708198	NA
Gm49789	0	NA	NA	NA	NA	NA
Gm49790	0	NA	NA	NA	NA	NA
Gm16005	0	NA	NA	NA	NA	NA
Gm9703	2.42635	-0.111291	0.607891	-0.183078	0.854737	NA
Gm49773	0	NA	NA	NA	NA	NA
C130040N14Rik	0.290675	0.189702	0.366461	0.51766	0.604695	NA
Gm49804	0	NA	NA	NA	NA	NA
Gm49741	3.26968	-0.688606	0.60763	-1.13327	0.257103	NA
Gm15458	0.203241	0.103327	0.366461	0.281958	0.777976	NA
ENSMUSG00000121850	0.285634	-0.1558	0.366461	-0.425149	0.670728	NA
Rps2-ps9	0	NA	NA	NA	NA	NA
Gm49803	0.183732	0.103327	0.366461	0.281958	0.777976	NA
Gm49801	0	NA	NA	NA	NA	NA
Gm15597	0	NA	NA	NA	NA	NA
Gm49802	0	NA	NA	NA	NA	NA
Gm35290	0.329069	0.189702	0.366461	0.51766	0.604695	NA
Tcp11	0	NA	NA	NA	NA	NA
ENSMUSG00000121749	2.53291	-0.906802	0.594124	-1.52628	0.126939	NA
4930526A20Rik	0	NA	NA	NA	NA	NA
Gm50238	0	NA	NA	NA	NA	NA
Gm49897	0	NA	NA	NA	NA	NA
Gm49874	1.70969	-0.0767079	0.561715	-0.13656	0.891378	NA
Gm49889	1.07251	0.221646	0.483575	0.45835	0.646701	NA
Tulp1	0.142817	-0.0694247	0.366461	-0.189446	0.849743	NA
Gm49838	0.348518	0.016951	0.366461	0.0462559	0.963106	NA
Gm22146	0.145337	0.103327	0.366461	0.281958	0.777976	NA
Gm55779	0	NA	NA	NA	NA	NA
Gm49839	0	NA	NA	NA	NA	NA
Gm49861	0.142817	-0.0694247	0.366461	-0.189446	0.849743	NA
Gm20109	0.183732	0.103327	0.366461	0.281958	0.777976	NA
E230001N04Rik	0.653097	0.0317984	0.372592	0.0853436	0.931988	NA
Gm55780	0	NA	NA	NA	NA	NA
Gm41506	0	NA	NA	NA	NA	NA
Armc12	0	NA	NA	NA	NA	NA
Clpsl2	0	NA	NA	NA	NA	NA
Clps	0	NA	NA	NA	NA	NA
Mir6969	0	NA	NA	NA	NA	NA
Lhfpl5	0	NA	NA	NA	NA	NA
Mapk13	0.619744	0.28981	0.369858	0.783571	0.433292	NA
Gm35883	0	NA	NA	NA	NA	NA
Pnpla1os	0.164787	-0.0694247	0.366461	-0.189446	0.849743	NA
Pnpla1	1.93902	-0.240971	0.525863	-0.458239	0.646781	NA
Bnip5	1.52601	-0.392806	0.545656	-0.719878	0.4716	NA
1700030A11Rik	0	NA	NA	NA	NA	NA
Gm16191	1.3293	-0.203165	0.485614	-0.418368	0.675678	NA
Pxt1	0.285634	-0.1558	0.366461	-0.425149	0.670728	NA
Gm49868	0.142817	-0.0694247	0.366461	-0.189446	0.849743	NA
Gm23887	0.593238	-0.267373	0.370513	-0.721627	0.470524	NA
Gm16196	1.91337	-0.481457	0.533747	-0.902032	0.36704	NA
Gm16195	0.406483	0.189702	0.366461	0.51766	0.604695	NA
Gm55841	0	NA	NA	NA	NA	NA
Gm18271	0.183732	0.103327	0.366461	0.281958	0.777976	NA
ENSMUSG00000121756	0	NA	NA	NA	NA	NA
Gm50054	0	NA	NA	NA	NA	NA
Gm50068	0.584196	-0.265507	0.370379	-0.716852	0.473465	NA
Gm10045	0	NA	NA	NA	NA	NA
Gm46603	0	NA	NA	NA	NA	NA
Fgd2	0	NA	NA	NA	NA	NA
Gm36486	1.5854	-0.278573	0.558148	-0.499101	0.617708	NA
Gm36199	0.593238	-0.267373	0.370513	-0.721627	0.470524	NA
Gm26885	1.38616	-0.63074	0.499096	-1.26376	0.206314	NA
Tmem217b	1.60695	0.617174	0.491465	1.25578	0.209194	NA
Gm28052	0	NA	NA	NA	NA	NA
Tbc1d22bos	0.882193	0.109711	0.431188	0.254438	0.799157	NA
Mir7667	0	NA	NA	NA	NA	NA
2010106G04Rik	0.488876	-0.0554076	0.367421	-0.150801	0.880132	NA
Gm28043	0	NA	NA	NA	NA	NA
Gm20161	0.428451	-0.220826	0.367202	-0.601375	0.54759	NA
1810014P07Rik	0	NA	NA	NA	NA	NA
Gm50016	0	NA	NA	NA	NA	NA
Gm56908	0	NA	NA	NA	NA	NA
Gm16758	0.482293	-0.0594217	0.367697	-0.161605	0.871617	NA
Gm50017	0	NA	NA	NA	NA	NA
Gm50018	0	NA	NA	NA	NA	NA
Gm22327	0	NA	NA	NA	NA	NA
Gm50226	0.839975	0.254795	0.428137	0.595124	0.55176	NA
ENSMUSG00000121757	0.532815	-0.0695761	0.368541	-0.188788	0.850259	NA
Gm25049	0	NA	NA	NA	NA	NA
Gm50250	1.1898	-0.0284258	0.518374	-0.0548365	0.956269	NA
Gm50252	0	NA	NA	NA	NA	NA
Gm9874	1.53992	-0.130363	0.467711	-0.278726	0.780455	NA
Gm50244	0	NA	NA	NA	NA	NA
ENSMUSG00000121758	1.31017	-0.271586	0.509027	-0.53354	0.59366	NA
Gm8373	0	NA	NA	NA	NA	NA
Gm50245	0.787437	-0.176804	0.418288	-0.422685	0.672525	NA
1700097N02Rik	0	NA	NA	NA	NA	NA
Dnah8	1.43321	-0.0183701	0.518469	-0.0354315	0.971736	NA
Gm24661	0	NA	NA	NA	NA	NA
Gm41561	0.164787	-0.0694247	0.366461	-0.189446	0.849743	NA
Gm50248	0	NA	NA	NA	NA	NA
Gm9937	0	NA	NA	NA	NA	NA
Gm50242	0.770952	-0.383998	0.417869	-0.918942	0.358126	NA
Gm41562	0	NA	NA	NA	NA	NA
Umodl1	0.428451	-0.220826	0.367202	-0.601375	0.54759	NA
Gm55871	0	NA	NA	NA	NA	NA
Gm50249	0	NA	NA	NA	NA	NA
Gm55872	0	NA	NA	NA	NA	NA
Tff3	0	NA	NA	NA	NA	NA
Tff2	0.145337	0.103327	0.366461	0.281958	0.777976	NA
Gm15318	0	NA	NA	NA	NA	NA
Tff1	1.11209	-0.341766	0.460849	-0.741601	0.458329	NA
Tmprss3	0.203241	0.103327	0.366461	0.281958	0.777976	NA
Ubash3a	0.320531	-0.1558	0.366461	-0.425149	0.670728	NA
Gm50218	0.311489	-0.1558	0.366461	-0.425149	0.670728	NA
Gm8437	0	NA	NA	NA	NA	NA
ENSMUSG00000121760	0.183732	0.103327	0.366461	0.281958	0.777976	NA
Gm9902	1.30925	-0.487198	0.455464	-1.06967	0.284766	NA
Gm50138	0.164787	-0.0694247	0.366461	-0.189446	0.849743	NA
Gm50102	0.428451	-0.220826	0.367202	-0.601375	0.54759	NA
Gm50103	0.62511	-0.122874	0.387949	-0.316727	0.751451	NA
Gm38099	0.856904	-0.0235133	0.427027	-0.0550629	0.956088	NA
Gm50105	2.57323	-0.643681	0.528294	-1.21841	0.223067	NA
4833413E03Rik	0.406483	0.189702	0.366461	0.51766	0.604695	NA
Gm50108	0	NA	NA	NA	NA	NA
Gm55893	0	NA	NA	NA	NA	NA
Cbs	2.97055	-0.253163	0.626464	-0.404114	0.686129	NA
Gm50222	0	NA	NA	NA	NA	NA
Cryaa	0.155744	-0.0694247	0.366461	-0.189446	0.849743	NA
Gm49999	0.980272	0.0471057	0.444198	0.106047	0.915545	NA
Gm30509	0.714086	-0.2896	0.372817	-0.776788	0.437284	NA
Gm50000	0	NA	NA	NA	NA	NA
Gm56923	0.329574	-0.1558	0.366461	-0.425149	0.670728	NA
2310015A16Rik	0.164787	-0.0694247	0.366461	-0.189446	0.849743	NA
Gm30571	0.142817	-0.0694247	0.366461	-0.189446	0.849743	NA
Gm17572	0	NA	NA	NA	NA	NA
Gm55899	0	NA	NA	NA	NA	NA
Pdxk-ps	3.52563	-0.0398966	0.633382	-0.0629898	0.949775	NA
Gm17276	0.285634	-0.1558	0.366461	-0.425149	0.670728	NA
Gm50127	0.891801	-0.0362387	0.431509	-0.0839814	0.933071	NA
Ephx3	1.53645	0.452689	0.550699	0.822026	0.411062	NA
Gm4432	1.16703	-0.0311248	0.494458	-0.0629474	0.949808	NA
Gm55904	0	NA	NA	NA	NA	NA
Rasal3	0	NA	NA	NA	NA	NA
A530088E08Rik	0.155744	-0.0694247	0.366461	-0.189446	0.849743	NA
Pglyrp2	0	NA	NA	NA	NA	NA
Cyp4f39	0.872025	0.302858	0.376425	0.804564	0.421071	NA
Gm50036	0	NA	NA	NA	NA	NA
Gm8497	0	NA	NA	NA	NA	NA
Gm50038	0	NA	NA	NA	NA	NA
Cyp4f37	0.494361	-0.239472	0.368384	-0.65006	0.515654	NA
Cyp4f38-ps	0	NA	NA	NA	NA	NA
Cyp4f40	2.85777	-0.219556	0.577574	-0.380135	0.703845	NA
Cyp4f15	0	NA	NA	NA	NA	NA
Gm50046	0	NA	NA	NA	NA	NA
Gm6452	0	NA	NA	NA	NA	NA
Gm17948	0.329574	-0.1558	0.366461	-0.425149	0.670728	NA
Gm17115	1.76803	-0.574494	0.524527	-1.09526	0.273402	NA
Gm23294	0.99972	-0.325674	0.38988	-0.835318	0.403538	NA
Gm55909	0.406483	0.189702	0.366461	0.51766	0.604695	NA
Gm26693	0	NA	NA	NA	NA	NA
Gm18272	0	NA	NA	NA	NA	NA
Gm7059	1.02673	0.155268	0.452903	0.342829	0.731727	NA
ENSMUSG00000121450	0	NA	NA	NA	NA	NA
Gm18273	0	NA	NA	NA	NA	NA
Gm56885	0.203241	0.103327	0.366461	0.281958	0.777976	NA
Gm50051	0	NA	NA	NA	NA	NA
Gm56920	0	NA	NA	NA	NA	NA
Gm55912	1.99099	0.330722	0.574517	0.575652	0.564851	NA
Phf8-ps	0.285634	-0.1558	0.366461	-0.425149	0.670728	NA
Morc2b	0.288155	0.016951	0.366461	0.0462559	0.963106	NA
Or10h1b	0.571269	-0.262757	0.370179	-0.70981	0.477822	NA
Or10h1	0	NA	NA	NA	NA	NA
Or10h5	0.597123	-0.268217	0.370574	-0.723789	0.469196	NA
Or10h28	0	NA	NA	NA	NA	NA
Zfp422-ps	0	NA	NA	NA	NA	NA
Actl9	0.446419	0.0884869	0.367241	0.24095	0.809594	NA
Nfilz	0	NA	NA	NA	NA	NA
Myo1f	2.30094	-0.0106879	0.571724	-0.0186942	0.985085	NA
Gm20507	0.145337	0.103327	0.366461	0.281958	0.777976	NA
Pram1	0.836829	0.0968284	0.395717	0.244691	0.806696	NA
Gm55921	0	NA	NA	NA	NA	NA
4931413I07Rik	0.142817	-0.0694247	0.366461	-0.189446	0.849743	NA
Gm4134	0.952224	-0.281665	0.47107	-0.597927	0.549889	NA
Smim40-ps	0	NA	NA	NA	NA	NA
Mir6967-2	0	NA	NA	NA	NA	NA
Gm19412	0.285634	-0.1558	0.366461	-0.425149	0.670728	NA
Gm23111	0.203241	0.103327	0.366461	0.281958	0.777976	NA
Gm4152	3.05176	-0.927739	0.614019	-1.51093	0.130807	NA
Gm7326	0.895359	0.114454	0.403849	0.283407	0.776865	NA
Gm26940	0	NA	NA	NA	NA	NA
Mir219a-1	0	NA	NA	NA	NA	NA
Mir219c	0	NA	NA	NA	NA	NA
Gm20427	2.16562	-0.12146	0.530639	-0.228893	0.818952	NA
H2-Pb	0.367463	0.189702	0.366461	0.51766	0.604695	NA
BC051537	0.142817	-0.0694247	0.366461	-0.189446	0.849743	NA
H2-Pa	0	NA	NA	NA	NA	NA
H2-Oa	0.639254	0.290876	0.370405	0.78529	0.432283	NA
Gm50333	0.631693	-0.100123	0.371704	-0.269363	0.78765	NA
Gm50336	0	NA	NA	NA	NA	NA
Gm20496	0	NA	NA	NA	NA	NA
H2-Ob	0.441379	-0.224885	0.367375	-0.612142	0.540444	NA
H2-Aa	2.32537	0.285484	0.592602	0.481745	0.629987	NA
Gm20513	0.428451	-0.220826	0.367202	-0.601375	0.54759	NA
Gm56896	0	NA	NA	NA	NA	NA
H2-Eb2	0	NA	NA	NA	NA	NA
H2-Ea	0	NA	NA	NA	NA	NA
Btnl2	0	NA	NA	NA	NA	NA
Btnl1	0.714086	-0.2896	0.372817	-0.776788	0.437284	NA
ENSMUSG00000121508	0	NA	NA	NA	NA	NA
Gm15320	0.183732	0.103327	0.366461	0.281958	0.777976	NA
Gm15321	0	NA	NA	NA	NA	NA
Btnl4	1.26404	-0.485241	0.454934	-1.06662	0.286144	NA
Gm15332	0	NA	NA	NA	NA	NA
ENSMUSG00000121344	0.777357	-0.218504	0.415323	-0.526107	0.598814	NA
Gm15331	0	NA	NA	NA	NA	NA
Btnl6	1.55356	-0.660397	0.506116	-1.30483	0.191949	NA
Gm15329	0	NA	NA	NA	NA	NA
Gm20462	0	NA	NA	NA	NA	NA
Gm20463	0	NA	NA	NA	NA	NA
Gm20460	0.862683	0.0873866	0.399019	0.219004	0.826647	NA
Prrt1	0.285634	-0.1558	0.366461	-0.425149	0.670728	NA
Gm20461	0	NA	NA	NA	NA	NA
Gm24389	0.142817	-0.0694247	0.366461	-0.189446	0.849743	NA
Cyp21a2-ps	0	NA	NA	NA	NA	NA
C4b	2.84677	-0.856539	0.605118	-1.41549	0.156925	NA
Stk19-ps1	0	NA	NA	NA	NA	NA
Skiv2l-ps1	0	NA	NA	NA	NA	NA
Gm54796	0	NA	NA	NA	NA	NA
Tnxa	0	NA	NA	NA	NA	NA
Cyp21a1	1.30732	-0.489419	0.456182	-1.07286	0.283335	NA
Mir6971	0	NA	NA	NA	NA	NA
Mir6970	0	NA	NA	NA	NA	NA
Cfb	0.87235	-0.257721	0.430879	-0.598129	0.549754	NA
Gm20547	0	NA	NA	NA	NA	NA
Mir6972	0	NA	NA	NA	NA	NA
Gm56901	2.55488	-0.905895	0.59366	-1.52595	0.127022	NA
Slc44a4	1.88396	-0.402322	0.578088	-0.695952	0.486459	NA
Snord52	0	NA	NA	NA	NA	NA
Gm25744	0	NA	NA	NA	NA	NA
Gm8696	2.53718	-0.483978	0.578045	-0.837267	0.402442	NA
Hspa1a	641.027	-1.15157	0.636099	-1.81037	NA	NA
Gm20481	0	NA	NA	NA	NA	NA
Gm56899	0.288155	0.016951	0.366461	0.0462559	0.963106	NA
Gm23421	0.164787	-0.0694247	0.366461	-0.189446	0.849743	NA
Mpig6b	0	NA	NA	NA	NA	NA
Ly6g6c	0.428451	-0.220826	0.367202	-0.601375	0.54759	NA
Ly6g6d	0.203241	0.103327	0.366461	0.281958	0.777976	NA
Ly6g6e	0	NA	NA	NA	NA	NA
Ly6g6f	0	NA	NA	NA	NA	NA
Ly6g5c	0.692117	0.0435958	0.373537	0.116711	0.907089	NA
Ly6g5b	3.02834	-0.333386	0.592368	-0.562803	0.573569	NA
Gm23442	0.358986	0.016951	0.366461	0.0462559	0.963106	NA
Aif1	1.02623	0.502457	0.458392	1.09613	0.273022	NA
Ncr3-ps	0.571269	-0.262757	0.370179	-0.70981	0.477822	NA
Lst1	1.51881	-0.0207752	0.52352	-0.0396837	0.968345	NA
Ltb	3.15253	0.375711	0.613017	0.612889	0.53995	NA
Mir6973a	0	NA	NA	NA	NA	NA
Tnf	0.142817	-0.0694247	0.366461	-0.189446	0.849743	NA
Mir6974	0	NA	NA	NA	NA	NA
Gm56884	0.970636	-0.389845	0.41935	-0.92964	0.352557	NA
Gm16181	1.78606	-0.475861	0.569716	-0.835261	0.403571	NA
Gm22589	0	NA	NA	NA	NA	NA
Mir6975	0.164787	-0.0694247	0.366461	-0.189446	0.849743	NA
Gm25128	1.26528	0.292168	0.503816	0.579909	0.561976	NA
Mir8094	1.12549	-0.159612	0.465035	-0.343227	0.731428	NA
Gm18733	0	NA	NA	NA	NA	NA
ENSMUSG00000121509	0.285634	-0.1558	0.366461	-0.425149	0.670728	NA
Gm18734	2.76523	-0.901328	0.552781	-1.63053	0.102989	NA
H2-Q1	1.55124	-0.0188102	0.526313	-0.0357397	0.97149	NA
H2-Q2	0.142817	-0.0694247	0.366461	-0.189446	0.849743	NA
H2-Q3	0	NA	NA	NA	NA	NA
H2-Q5	0	NA	NA	NA	NA	NA
Gm8750	0	NA	NA	NA	NA	NA
Gm8752	0	NA	NA	NA	NA	NA
H2-Q10	0.145337	0.103327	0.366461	0.281958	0.777976	NA
Pou5f1	0	NA	NA	NA	NA	NA
Gm19553	0	NA	NA	NA	NA	NA
Gm52987	2.3533	0.69493	0.581283	1.19551	0.231888	NA
Psors1c2	0.57883	0.139125	0.370091	0.375922	0.706975	NA
Gm9613	0	NA	NA	NA	NA	NA
2300002M23Rik	0.919283	0.454455	0.441872	1.02848	0.303726	NA
Sfta2	0.285634	-0.1558	0.366461	-0.425149	0.670728	NA
Muc21	1.57603	-0.31181	0.474799	-0.656719	0.511361	NA
Mucl3	1.82069	-0.449627	0.544122	-0.826335	0.408614	NA
Gm20483	0	NA	NA	NA	NA	NA
Gm23864	0	NA	NA	NA	NA	NA
Gm4577	0.55182	0.268907	0.367351	0.732017	0.464158	NA
Gm56879	0	NA	NA	NA	NA	NA
Gm20443	2.40032	-0.715572	0.55647	-1.28591	0.198473	NA
4833427F10Rik	2.01041	-0.717538	0.51831	-1.38438	0.166242	NA
Ppp1r18os	3.23599	0.264612	0.622891	0.424812	0.670974	NA
Gm55305	0	NA	NA	NA	NA	NA
Mir1894	0	NA	NA	NA	NA	NA
Gm8801	1.46004	-0.120968	0.516739	-0.234098	0.814909	NA
Mir877	0	NA	NA	NA	NA	NA
Gm20508	1.48892	-0.667316	0.508145	-1.31324	0.189102	NA
Gm6034	1.8426	-0.257183	0.54596	-0.471066	0.637594	NA
H2-T27	1.25813	0.332223	0.447688	0.742088	0.458034	NA
Gm8810	2.53451	-1.04683	0.576064	-1.81721	0.0691849	NA
Gm20530	0	NA	NA	NA	NA	NA
Gm8815	0	NA	NA	NA	NA	NA
H2-T25	0.164787	-0.0694247	0.366461	-0.189446	0.849743	NA
BC023719	0	NA	NA	NA	NA	NA
Gm19684	1.1225	-0.514505	0.46558	-1.10508	0.269123	NA
Gm9574	0.987207	0.408626	0.424111	0.963488	0.335302	NA
ENSMUSG00000121510	2.04282	0.226805	0.529542	0.428305	0.668429	NA
Gm10499	0	NA	NA	NA	NA	NA
2410017I17Rik	0	NA	NA	NA	NA	NA
Gm17782	0	NA	NA	NA	NA	NA
Gm6659	0.822925	0.230888	0.426222	0.541708	0.58802	NA
H2-T26	2.11062	0.0394299	0.527168	0.0747958	0.940377	NA
Gm20478	2.3662	-0.104076	0.545696	-0.190721	0.848744	NA
Gm6623	0.203241	0.103327	0.366461	0.281958	0.777976	NA
Gm20495	0	NA	NA	NA	NA	NA
H2-T3	0.326549	0.016951	0.366461	0.0462559	0.963106	NA
Gm4246	0.145337	0.103327	0.366461	0.281958	0.777976	NA
Gm20447	0	NA	NA	NA	NA	NA
Gm8835	0	NA	NA	NA	NA	NA
Gm5682	0	NA	NA	NA	NA	NA
Gm20392	0	NA	NA	NA	NA	NA
Gm20545	0.164787	-0.0694247	0.366461	-0.189446	0.849743	NA
Gm29402	0	NA	NA	NA	NA	NA
Gm18604	0	NA	NA	NA	NA	NA
Gm20391	0	NA	NA	NA	NA	NA
Gm55440	0	NA	NA	NA	NA	NA
Gm4252	0	NA	NA	NA	NA	NA
Gm20546	0	NA	NA	NA	NA	NA
Gm6633	0	NA	NA	NA	NA	NA
H2-M10.2	1.57701	0.335736	0.567539	0.591566	0.554141	NA
H2-M10.1	0	NA	NA	NA	NA	NA
H2-M10.3	0	NA	NA	NA	NA	NA
Stk-ps1	0	NA	NA	NA	NA	NA
H2-M10.5-ps1	0	NA	NA	NA	NA	NA
Lgals1-ps1	0	NA	NA	NA	NA	NA
Rpl9-ps9	0	NA	NA	NA	NA	NA
Obox3-ps8	0	NA	NA	NA	NA	NA
H2-M10.4	0	NA	NA	NA	NA	NA
Gm20452	0	NA	NA	NA	NA	NA
Gm20451	0	NA	NA	NA	NA	NA
Gm20454	0	NA	NA	NA	NA	NA
Gm20453	0	NA	NA	NA	NA	NA
H2-M11	0.428451	-0.220826	0.367202	-0.601375	0.54759	NA
Gm8868	0	NA	NA	NA	NA	NA
Gm20450	0	NA	NA	NA	NA	NA
H2-M9	0	NA	NA	NA	NA	NA
Rpl9-ps5	0	NA	NA	NA	NA	NA
H2-M1	0	NA	NA	NA	NA	NA
Gm8877	0	NA	NA	NA	NA	NA
Gm20549	0	NA	NA	NA	NA	NA
Gm20523	0	NA	NA	NA	NA	NA
Gm20525	0	NA	NA	NA	NA	NA
Gm20526	0	NA	NA	NA	NA	NA
Gm4271	0	NA	NA	NA	NA	NA
Gm20401	0	NA	NA	NA	NA	NA
Gm8878	0	NA	NA	NA	NA	NA
H2-M10.5	0	NA	NA	NA	NA	NA
H2-M10.6	0	NA	NA	NA	NA	NA
Gm25973	0.406483	0.189702	0.366461	0.51766	0.604695	NA
Trim15	3.53779	-1.19413	0.617697	-1.9332	0.0532112	NA
Trim10	0.142817	-0.0694247	0.366461	-0.189446	0.849743	NA
Trim40	0.571269	-0.262757	0.370179	-0.70981	0.477822	NA
Trim31	0	NA	NA	NA	NA	NA
1700031A10Rik	1.08463	-0.181082	0.483308	-0.374673	0.707904	NA
Gm55934	0	NA	NA	NA	NA	NA
2410137M14Rik	0	NA	NA	NA	NA	NA
H2-M5	2.53119	-0.106468	0.569638	-0.186905	0.851735	NA
Mog	1.30623	-0.437467	0.508589	-0.860159	0.389702	NA
Gm55937	0	NA	NA	NA	NA	NA
Or2h2	2.6282	-0.266223	0.600597	-0.443264	0.657575	NA
Or2h1	0	NA	NA	NA	NA	NA
Or2h2c	0.551195	0.27899	0.367828	0.758478	0.448165	NA
Gm4831	0.164787	-0.0694247	0.366461	-0.189446	0.849743	NA
Gm19807	0	NA	NA	NA	NA	NA
Or2h1b	0	NA	NA	NA	NA	NA
Vhl-ps1	0.164787	-0.0694247	0.366461	-0.189446	0.849743	NA
Or2h2b-ps1	0.61005	-0.270888	0.370764	-0.730622	0.46501	NA
Gm7031	0	NA	NA	NA	NA	NA
Ubd	0.814892	-0.331551	0.393468	-0.84264	0.39943	NA
Or2i1	0	NA	NA	NA	NA	NA
Or10c1	0	NA	NA	NA	NA	NA
Or11a4	0.428451	-0.220826	0.367202	-0.601375	0.54759	NA
Or1o2	0	NA	NA	NA	NA	NA
Gm20429	0	NA	NA	NA	NA	NA
Or11a2-ps1	0	NA	NA	NA	NA	NA
Or1o3	0	NA	NA	NA	NA	NA
Gm25104	0	NA	NA	NA	NA	NA
Or11a3-ps1	1.89697	0.287461	0.571856	0.502682	0.615188	NA
Or14q1-ps1	0	NA	NA	NA	NA	NA
Or12d12	0.346059	0.016951	0.366461	0.0462559	0.963106	NA
Or12d2	0.348579	0.189702	0.366461	0.51766	0.604695	NA
Or12d13	0	NA	NA	NA	NA	NA
Or12d14-ps1	0	NA	NA	NA	NA	NA
Or14r1-ps1	0	NA	NA	NA	NA	NA
Or12d15	0	NA	NA	NA	NA	NA
Or14s1-ps1	0	NA	NA	NA	NA	NA
Or12d16-ps1	0	NA	NA	NA	NA	NA
Or1o1	0	NA	NA	NA	NA	NA
Or11a5-ps1	0	NA	NA	NA	NA	NA
Gm18808	0	NA	NA	NA	NA	NA
Or1o11	0	NA	NA	NA	NA	NA
Or11a6-ps1	0	NA	NA	NA	NA	NA
Or12d17	0	NA	NA	NA	NA	NA
H2-M2	0.329574	-0.1558	0.366461	-0.425149	0.670728	NA
Or5v1	0	NA	NA	NA	NA	NA
Or5v1b	0	NA	NA	NA	NA	NA
Or14j9	0	NA	NA	NA	NA	NA
Or14j2	0	NA	NA	NA	NA	NA
Or14j3	0	NA	NA	NA	NA	NA
Gm18213	0	NA	NA	NA	NA	NA
Or14j4	0	NA	NA	NA	NA	NA
Or14j10	0	NA	NA	NA	NA	NA
Or2g25	0	NA	NA	NA	NA	NA
Or10al2	0.311489	-0.1558	0.366461	-0.425149	0.670728	NA
Or10al3	0	NA	NA	NA	NA	NA
Or10al4	0	NA	NA	NA	NA	NA
Or10al5	0	NA	NA	NA	NA	NA
Or10al6	0	NA	NA	NA	NA	NA
Gm18268	0	NA	NA	NA	NA	NA
Or2g1	0	NA	NA	NA	NA	NA
Or2b4	0	NA	NA	NA	NA	NA
Or14j1	0	NA	NA	NA	NA	NA
Gm9577	0	NA	NA	NA	NA	NA
Or14j5	0	NA	NA	NA	NA	NA
Gm18737	0	NA	NA	NA	NA	NA
Gm18520	0	NA	NA	NA	NA	NA
Or14j6	0	NA	NA	NA	NA	NA
Or14j7	0	NA	NA	NA	NA	NA
Gm20543	0	NA	NA	NA	NA	NA
Gm20542	0	NA	NA	NA	NA	NA
Gm5967	0.367463	0.189702	0.366461	0.51766	0.604695	NA
Or14j8	0	NA	NA	NA	NA	NA
Gm18522	0	NA	NA	NA	NA	NA
Or10al7	0	NA	NA	NA	NA	NA
Or2g7	0.142817	-0.0694247	0.366461	-0.189446	0.849743	NA
Gm18833	0.142817	-0.0694247	0.366461	-0.189446	0.849743	NA
Or2y3	0	NA	NA	NA	NA	NA
Or2h15	0	NA	NA	NA	NA	NA
Or2n1b	0	NA	NA	NA	NA	NA
Or2n1	0	NA	NA	NA	NA	NA
Or2n1c	0	NA	NA	NA	NA	NA
Or2n1e	0	NA	NA	NA	NA	NA
Or2j3	0	NA	NA	NA	NA	NA
Or2au1-ps1	0	NA	NA	NA	NA	NA
Or2n1d	0	NA	NA	NA	NA	NA
Gm49810	0	NA	NA	NA	NA	NA
Gm49811	0	NA	NA	NA	NA	NA
Esp36	0	NA	NA	NA	NA	NA
Gm20409	0	NA	NA	NA	NA	NA
Gm6726	0	NA	NA	NA	NA	NA
Gm49812	0	NA	NA	NA	NA	NA
Esp34	0	NA	NA	NA	NA	NA
Gm49813	0	NA	NA	NA	NA	NA
Gm49814	0	NA	NA	NA	NA	NA
Esp31	0	NA	NA	NA	NA	NA
Gm49815	0	NA	NA	NA	NA	NA
Gm49816	0	NA	NA	NA	NA	NA
Gm49818	0	NA	NA	NA	NA	NA
Gm49819	0	NA	NA	NA	NA	NA
Gm49820	0	NA	NA	NA	NA	NA
Gm49821	0	NA	NA	NA	NA	NA
Gm49822	0	NA	NA	NA	NA	NA
Gm49823	0	NA	NA	NA	NA	NA
Gm49824	0	NA	NA	NA	NA	NA
Gm49825	0	NA	NA	NA	NA	NA
Gm49826	0	NA	NA	NA	NA	NA
Esp24	0	NA	NA	NA	NA	NA
Gm21903	0	NA	NA	NA	NA	NA
Esp23	0	NA	NA	NA	NA	NA
Esp22	0	NA	NA	NA	NA	NA
Gm18784	0	NA	NA	NA	NA	NA
Gm49827	0	NA	NA	NA	NA	NA
Gm49828	0	NA	NA	NA	NA	NA
Gm49829	0	NA	NA	NA	NA	NA
Gm49830	0	NA	NA	NA	NA	NA
Esp18	0	NA	NA	NA	NA	NA
Gm49831	0	NA	NA	NA	NA	NA
Gm55502	0	NA	NA	NA	NA	NA
Esp16	0	NA	NA	NA	NA	NA
Gm49832	0.145337	0.103327	0.366461	0.281958	0.777976	NA
Esp15	0	NA	NA	NA	NA	NA
Gm49833	0	NA	NA	NA	NA	NA
Gm49834	0	NA	NA	NA	NA	NA
Esp38	0	NA	NA	NA	NA	NA
Gm55504	0	NA	NA	NA	NA	NA
Gm49835	0	NA	NA	NA	NA	NA
Tgif2-ps2	0	NA	NA	NA	NA	NA
ENSMUSG00000121736	0	NA	NA	NA	NA	NA
Gm49836	0	NA	NA	NA	NA	NA
Gm49837	0	NA	NA	NA	NA	NA
Pgk2	0	NA	NA	NA	NA	NA
Crisp3	0	NA	NA	NA	NA	NA
Crisp1	0	NA	NA	NA	NA	NA
Gm49840	0	NA	NA	NA	NA	NA
Gm49841	0	NA	NA	NA	NA	NA
Gm49843	0	NA	NA	NA	NA	NA
Gm45926	0	NA	NA	NA	NA	NA
Gm34266	0	NA	NA	NA	NA	NA
Gm49844	0	NA	NA	NA	NA	NA
Gm49845	0	NA	NA	NA	NA	NA
Gm49846	0	NA	NA	NA	NA	NA
Esp8	0	NA	NA	NA	NA	NA
Gm49847	0	NA	NA	NA	NA	NA
Gm29748	0	NA	NA	NA	NA	NA
Gm46573	0	NA	NA	NA	NA	NA
Esp6	0	NA	NA	NA	NA	NA
Gm44501	0	NA	NA	NA	NA	NA
Esp5	0	NA	NA	NA	NA	NA
Esp4	0	NA	NA	NA	NA	NA
Esp3	0	NA	NA	NA	NA	NA
Gm49850	0	NA	NA	NA	NA	NA
Esp1	0	NA	NA	NA	NA	NA
Crisp2	0	NA	NA	NA	NA	NA
Rhag	0	NA	NA	NA	NA	NA
Gm20574	0.285634	-0.1558	0.366461	-0.425149	0.670728	NA
Glyatl3	0.433492	0.0943804	0.367132	0.257075	0.797121	NA
Gm55957	0.301082	0.016951	0.366461	0.0462559	0.963106	NA
Gm49854	0	NA	NA	NA	NA	NA
Gm49855	0	NA	NA	NA	NA	NA
Gm49857	0	NA	NA	NA	NA	NA
Ldha-ps3	0.716042	0.364948	0.406201	0.898441	0.36895	NA
Gm6771	0	NA	NA	NA	NA	NA
Gm49858	0	NA	NA	NA	NA	NA
Ptchd4	0.203241	0.103327	0.366461	0.281958	0.777976	NA
Opn5	0.203241	0.103327	0.366461	0.281958	0.777976	NA
Gm5978	0.145337	0.103327	0.366461	0.281958	0.777976	NA
E130008D07Rik	0.145337	0.103327	0.366461	0.281958	0.777976	NA
Adgrf1	0.311489	-0.1558	0.366461	-0.425149	0.670728	NA
Gm25135	0	NA	NA	NA	NA	NA
Mep1a	2.79981	-0.247013	0.584552	-0.422567	0.672611	NA
Ankrd66	0.630151	0.155957	0.389401	0.400507	0.688783	NA
1700071M16Rik	0.285634	-0.1558	0.366461	-0.425149	0.670728	NA
Tdrd6	1.90302	-0.449388	0.55057	-0.816223	0.414373	NA
Gm25783	0	NA	NA	NA	NA	NA
Gm56919	0.367463	0.189702	0.366461	0.51766	0.604695	NA
Gm55613	0	NA	NA	NA	NA	NA
Gm34917	2.13831	-0.210224	0.563086	-0.373343	0.708893	NA
Gm49872	1.72223	-0.601805	0.489805	-1.22866	0.219199	NA
Runx2os3	0.367463	0.189702	0.366461	0.51766	0.604695	NA
Gm55647	0	NA	NA	NA	NA	NA
4930564C03Rik	0	NA	NA	NA	NA	NA
Gm35097	0	NA	NA	NA	NA	NA
Gm4766	0.145337	0.103327	0.366461	0.281958	0.777976	NA
Gm55654	0	NA	NA	NA	NA	NA
Gm35204	0.367463	0.189702	0.366461	0.51766	0.604695	NA
Gm9104	1.96585	0.0423016	0.593851	0.0712327	0.943213	NA
Tcte1	0	NA	NA	NA	NA	NA
Gm56882	1.30984	-0.411046	0.481678	-0.853362	0.393459	NA
Gm17080	1.80109	0.593868	0.528756	1.12314	0.261378	NA
Mymx	0.203241	0.103327	0.366461	0.281958	0.777976	NA
Gm25008	0	NA	NA	NA	NA	NA
Capn11	0.837394	-0.0359352	0.45054	-0.0797604	0.936428	NA
Gm16172	1.22191	0.243247	0.474057	0.513117	0.60787	NA
4930542M03Rik	0.494361	-0.239472	0.368384	-0.65006	0.515654	NA
Gm41584	0	NA	NA	NA	NA	NA
Gm49805	0.329574	-0.1558	0.366461	-0.425149	0.670728	NA
Gm36200	0.320531	-0.1558	0.366461	-0.425149	0.670728	NA
Gm19969	0	NA	NA	NA	NA	NA
Mir693	0	NA	NA	NA	NA	NA
Gm22474	0.183732	0.103327	0.366461	0.281958	0.777976	NA
Gm56900	2.30545	0.125974	0.583404	0.215929	0.829043	NA
Gm55801	0	NA	NA	NA	NA	NA
Gm9706	0	NA	NA	NA	NA	NA
Crip3	1.23729	-0.197606	0.473926	-0.416956	0.676711	NA
Slc22a7	0.285634	-0.1558	0.366461	-0.425149	0.670728	NA
Gm5093	2.35534	-0.160792	0.567842	-0.283164	0.777051	NA
Gm47119	0	NA	NA	NA	NA	NA
Mir6976	0	NA	NA	NA	NA	NA
Ptcra	1.22493	-0.338204	0.47439	-0.712924	0.475893	NA
Gm56910	0	NA	NA	NA	NA	NA
Prph2	0.311489	-0.1558	0.366461	-0.425149	0.670728	NA
Gm55840	0	NA	NA	NA	NA	NA
Gm16494	0.145337	0.103327	0.366461	0.281958	0.777976	NA
Gm4945	0.406483	0.189702	0.366461	0.51766	0.604695	NA
Gm55925	0.142817	-0.0694247	0.366461	-0.189446	0.849743	NA
Guca1b	0	NA	NA	NA	NA	NA
Guca1a	0	NA	NA	NA	NA	NA
Gm50461	0	NA	NA	NA	NA	NA
Cimip3	0.443899	-0.0658797	0.367461	-0.179283	0.857715	NA
Kpna2-ps	0	NA	NA	NA	NA	NA
Tomm6	2.3764	0.164813	0.572233	0.288017	0.773334	NA
Gm21981	0.485318	-0.237244	0.368203	-0.64433	0.519361	NA
Prickle4	1.22683	0.121872	0.49761	0.244914	0.806523	NA
Frs3os	1.02611	0.153717	0.45074	0.341032	0.733079	NA
Pgc	0	NA	NA	NA	NA	NA
Mdfi	0.752867	-0.315026	0.385491	-0.817206	0.413811	NA
Gm25201	0	NA	NA	NA	NA	NA
n-R5s28	0	NA	NA	NA	NA	NA
Gm15556	0	NA	NA	NA	NA	NA
Mif-ps8	0	NA	NA	NA	NA	NA
Gm14871	0	NA	NA	NA	NA	NA
1700122O11Rik	0	NA	NA	NA	NA	NA
Gm20596	0	NA	NA	NA	NA	NA
A730006G06Rik	0	NA	NA	NA	NA	NA
1700067P10Rik	0.436012	0.254213	0.366971	0.692731	0.488478	NA
Gm49946	0	NA	NA	NA	NA	NA
9830107B12Rik	0	NA	NA	NA	NA	NA
Gm49947	0	NA	NA	NA	NA	NA
A530064D06Rik	0.203241	0.103327	0.366461	0.281958	0.777976	NA
Trem1	0	NA	NA	NA	NA	NA
Gm18679	0	NA	NA	NA	NA	NA
Trem3	0.310124	0.016951	0.366461	0.0462559	0.963106	NA
Treml4	2.73547	-0.877014	0.548673	-1.59843	0.109948	NA
Treml2	0.164787	-0.0694247	0.366461	-0.189446	0.849743	NA
B430306N03Rik	0	NA	NA	NA	NA	NA
Treml1	3.06107	-0.064425	0.588127	-0.109543	0.912772	NA
Gm49893	0	NA	NA	NA	NA	NA
Apobec2	1.22689	0.317041	0.524674	0.604262	0.54567	NA
Tspo2	0	NA	NA	NA	NA	NA
Unc5cl	0	NA	NA	NA	NA	NA
Gm49896	0	NA	NA	NA	NA	NA
Gm24071	0	NA	NA	NA	NA	NA
Gm54595	0	NA	NA	NA	NA	NA
Gm45330	0	NA	NA	NA	NA	NA
Gm56921	0	NA	NA	NA	NA	NA
Lrfn2	0	NA	NA	NA	NA	NA
Gm54597	0	NA	NA	NA	NA	NA
1700008K24Rik	0	NA	NA	NA	NA	NA
Gm9586	0	NA	NA	NA	NA	NA
Gm22978	0	NA	NA	NA	NA	NA
Gm17830	0	NA	NA	NA	NA	NA
Gm18067	0	NA	NA	NA	NA	NA
Gm20540	0	NA	NA	NA	NA	NA
Gm16555	2.2656	-0.670386	0.54049	-1.24033	0.214853	NA
Gm16554	0	NA	NA	NA	NA	NA
Gm19465	0	NA	NA	NA	NA	NA
Gm52954	0.329574	-0.1558	0.366461	-0.425149	0.670728	NA
Gm49901	0	NA	NA	NA	NA	NA
Gm37173	0.142817	-0.0694247	0.366461	-0.189446	0.849743	NA
Gm9191	0	NA	NA	NA	NA	NA
Gm18735	0	NA	NA	NA	NA	NA
Gm41597	0	NA	NA	NA	NA	NA
AY702103	0	NA	NA	NA	NA	NA
Dazl	0.862389	-0.171192	0.39921	-0.428826	0.66805	NA
Gm49906	0	NA	NA	NA	NA	NA
Gm56891	0	NA	NA	NA	NA	NA
Gm25177	0	NA	NA	NA	NA	NA
Gm49908	0	NA	NA	NA	NA	NA
C330011F03Rik	0	NA	NA	NA	NA	NA
Gm46574	0	NA	NA	NA	NA	NA
Gm31143	0	NA	NA	NA	NA	NA
E430014B02Rik	0	NA	NA	NA	NA	NA
C230085N15Rik	0	NA	NA	NA	NA	NA
Gm36931	0	NA	NA	NA	NA	NA
5830444F18Rik	0.183732	0.103327	0.366461	0.281958	0.777976	NA
Gm37248	0	NA	NA	NA	NA	NA
Gm6934	0.367463	0.189702	0.366461	0.51766	0.604695	NA
Gm37593	0	NA	NA	NA	NA	NA
Gm37266	0	NA	NA	NA	NA	NA
Gm37176	0	NA	NA	NA	NA	NA
Gm20098	0	NA	NA	NA	NA	NA
Gm19585	0	NA	NA	NA	NA	NA
Gm19197	0	NA	NA	NA	NA	NA
Gm41600	0	NA	NA	NA	NA	NA
Gm49912	0	NA	NA	NA	NA	NA
Gm5094	0	NA	NA	NA	NA	NA
Gm27217	0	NA	NA	NA	NA	NA
Kcnh8	0.145337	0.103327	0.366461	0.281958	0.777976	NA
Gm9210	0.155744	-0.0694247	0.366461	-0.189446	0.849743	NA
Gm49913	0	NA	NA	NA	NA	NA
Gm49914	0	NA	NA	NA	NA	NA
Gm29770	0.346059	0.016951	0.366461	0.0462559	0.963106	NA
Gm9214	0.348579	0.189702	0.366461	0.51766	0.604695	NA
Tpt1-ps7	0.203241	0.103327	0.366461	0.281958	0.777976	NA
Gm49915	2.19972	0.420208	0.535722	0.784376	0.43282	NA
Pp2d1	2.6161	0.416242	0.604318	0.688781	0.490961	NA
Gm6919	0	NA	NA	NA	NA	NA
Rab5a-ps	0.436012	0.254213	0.366971	0.692731	0.488478	NA
4932415M13Rik	0	NA	NA	NA	NA	NA
Gm49917	0	NA	NA	NA	NA	NA
Ckb-ps2	0	NA	NA	NA	NA	NA
Mark1-ps2	0	NA	NA	NA	NA	NA
Hcfc1r1-ps2	0	NA	NA	NA	NA	NA
Sult1c2-ps2	0	NA	NA	NA	NA	NA
Sult1c2	0	NA	NA	NA	NA	NA
Sult1c2-ps1	0	NA	NA	NA	NA	NA
Hcfc1r1-ps1	0	NA	NA	NA	NA	NA
Mark4-ps	0	NA	NA	NA	NA	NA
Ckb-ps1	0	NA	NA	NA	NA	NA
Mark1-ps1	0	NA	NA	NA	NA	NA
Sult1c1	0	NA	NA	NA	NA	NA
Gm5684	0	NA	NA	NA	NA	NA
Gm37966	0	NA	NA	NA	NA	NA
Slc5a7	0	NA	NA	NA	NA	NA
Gm9224	0.752541	0.179591	0.381468	0.470789	0.637791	NA
1700025K24Rik	0	NA	NA	NA	NA	NA
Gm49919	0	NA	NA	NA	NA	NA
Trp53-ps	0	NA	NA	NA	NA	NA
Gm4946	0	NA	NA	NA	NA	NA
Gm26291	0	NA	NA	NA	NA	NA
Gm32055	0	NA	NA	NA	NA	NA
Gm49920	0	NA	NA	NA	NA	NA
Gm46577	0	NA	NA	NA	NA	NA
Gm4471	0	NA	NA	NA	NA	NA
Gm17377	0.367463	0.189702	0.366461	0.51766	0.604695	NA
Gm49921	0	NA	NA	NA	NA	NA
St6gal2	0	NA	NA	NA	NA	NA
Vmn2r118	0.285634	-0.1558	0.366461	-0.425149	0.670728	NA
Gm22654	0.290675	0.189702	0.366461	0.51766	0.604695	NA
Gm18648	0.183732	0.103327	0.366461	0.281958	0.777976	NA
Adgre4	0	NA	NA	NA	NA	NA
Gm18365	0	NA	NA	NA	NA	NA
Gm18417	0	NA	NA	NA	NA	NA
Rpl21-ps6	0.307604	-0.1558	0.366461	-0.425149	0.670728	NA
Ebi3	0.697097	0.202492	0.428235	0.472853	0.636318	NA
Shd	3.09593	0.0600688	0.608129	0.0987764	0.921316	NA
Gm16276	1.80148	0.495227	0.549079	0.901922	0.367098	NA
Plin5	1.66227	0.447367	0.537719	0.831972	0.405424	NA
Lrg1	0	NA	NA	NA	NA	NA
Gm56918	0	NA	NA	NA	NA	NA
Gm54680	0	NA	NA	NA	NA	NA
Gm49879	0	NA	NA	NA	NA	NA
A230051N06Rik	0	NA	NA	NA	NA	NA
Mir7b	0	NA	NA	NA	NA	NA
Arrdc5	0.916763	0.282215	0.438753	0.643222	0.52008	NA
Mir6977	0	NA	NA	NA	NA	NA
Znrf4	0	NA	NA	NA	NA	NA
Catsperd	2.96827	-0.18472	0.592286	-0.311876	0.755135	NA
ENSMUSG00000121599	0.155744	-0.0694247	0.366461	-0.189446	0.849743	NA
Fut4-ps1	0.368028	0.016951	0.366461	0.0462559	0.963106	NA
Prr22	0.573789	-0.12571	0.370478	-0.339317	0.734371	NA
Gm41604	0	NA	NA	NA	NA	NA
Acsbg2	1.56387	-0.709143	0.518099	-1.36874	0.17108	NA
Acer1	0	NA	NA	NA	NA	NA
Gm49887	0	NA	NA	NA	NA	NA
Pspn	1.73619	0.106397	0.563615	0.188776	0.850269	NA
Gm17949	1.97554	0.188193	0.553456	0.340032	0.733832	NA
Slc25a41	0	NA	NA	NA	NA	NA
Gm17168	0	NA	NA	NA	NA	NA
Crb3	0	NA	NA	NA	NA	NA
Dennd1c	0.428451	-0.220826	0.367202	-0.601375	0.54759	NA
Gm49888	0	NA	NA	NA	NA	NA
Gm56907	0	NA	NA	NA	NA	NA
Tubb4a	2.62055	0.300275	0.613652	0.489324	0.624612	NA
Gm11110	1.44303	-0.640147	0.501372	-1.27679	0.201676	NA
Gm49892	0	NA	NA	NA	NA	NA
Cd70	0	NA	NA	NA	NA	NA
Tnfsf14	0	NA	NA	NA	NA	NA
Mir6978	0	NA	NA	NA	NA	NA
Gm46575	0.164787	-0.0694247	0.366461	-0.189446	0.849743	NA
Vav1	0	NA	NA	NA	NA	NA
Adgre1	0	NA	NA	NA	NA	NA
Vmn2r120	0.367463	0.189702	0.366461	0.51766	0.604695	NA
Gm49842	0	NA	NA	NA	NA	NA
Gm18139	0.142817	-0.0694247	0.366461	-0.189446	0.849743	NA
Gm25102	0	NA	NA	NA	NA	NA
Gm17920	0	NA	NA	NA	NA	NA
Cntnap5c	0	NA	NA	NA	NA	NA
Gm49848	0	NA	NA	NA	NA	NA
Gm6149	0	NA	NA	NA	NA	NA
Gm49849	0	NA	NA	NA	NA	NA
A330072L02Rik	0	NA	NA	NA	NA	NA
Gm9284	0	NA	NA	NA	NA	NA
Pdzph1	0	NA	NA	NA	NA	NA
Nudt12os	0	NA	NA	NA	NA	NA
Nudt12	0	NA	NA	NA	NA	NA
Gm23769	0	NA	NA	NA	NA	NA
Gm23203	0	NA	NA	NA	NA	NA
Gm49851	0	NA	NA	NA	NA	NA
Gm49852	0	NA	NA	NA	NA	NA
Gm49853	0.285634	-0.1558	0.366461	-0.425149	0.670728	NA
Gm29051	0	NA	NA	NA	NA	NA
Gm23447	0	NA	NA	NA	NA	NA
Gm4512	0	NA	NA	NA	NA	NA
Gm18521	0	NA	NA	NA	NA	NA
Gm49856	0.406483	0.189702	0.366461	0.51766	0.604695	NA
Gm33890	0	NA	NA	NA	NA	NA
Gm18070	0	NA	NA	NA	NA	NA
Gm54881	0	NA	NA	NA	NA	NA
Obox6-ps1	0	NA	NA	NA	NA	NA
Gm6174	0	NA	NA	NA	NA	NA
Gm27023	0.697097	0.202492	0.428235	0.472853	0.636318	NA
Gm49859	0	NA	NA	NA	NA	NA
Gm49860	0	NA	NA	NA	NA	NA
Gm25800	0	NA	NA	NA	NA	NA
Gm54892	0	NA	NA	NA	NA	NA
Gm24730	0	NA	NA	NA	NA	NA
4930405O22Rik	0.183732	0.103327	0.366461	0.281958	0.777976	NA
Gm17228	0.183732	0.103327	0.366461	0.281958	0.777976	NA
Gm54893	0.155744	-0.0694247	0.366461	-0.189446	0.849743	NA
Gm5497	1.55287	0.421461	0.528519	0.797438	0.425197	NA
Gm49862	0.155744	-0.0694247	0.366461	-0.189446	0.849743	NA
Gm7253	0.64708	-0.153734	0.418484	-0.367359	0.713351	NA
Gm9300	1.62483	-0.478275	0.507368	-0.942659	0.345855	NA
Gm54898	0	NA	NA	NA	NA	NA
Gm56888	0	NA	NA	NA	NA	NA
Mir6420	0	NA	NA	NA	NA	NA
AU016765	0	NA	NA	NA	NA	NA
Gm17133	0	NA	NA	NA	NA	NA
Dreh	0	NA	NA	NA	NA	NA
4930583I09Rik	0	NA	NA	NA	NA	NA
Gm4701	0	NA	NA	NA	NA	NA
Gm25344	0	NA	NA	NA	NA	NA
Gm49865	0	NA	NA	NA	NA	NA
Tmem232	2.06073	0.413266	0.550911	0.750152	0.453163	NA
Gm18992	0	NA	NA	NA	NA	NA
Gm9288	0	NA	NA	NA	NA	NA
Gm54915	0	NA	NA	NA	NA	NA
Gm18138	0	NA	NA	NA	NA	NA
Gm49866	0	NA	NA	NA	NA	NA
Txndc2	2.31701	0.292232	0.579783	0.504037	0.614235	NA
Gm49867	1.57049	0.286089	0.527032	0.542831	0.587246	NA
Gm35550	0.142817	-0.0694247	0.366461	-0.189446	0.849743	NA
Gm49925	0	NA	NA	NA	NA	NA
Gm49927	0	NA	NA	NA	NA	NA
Gm49930	0	NA	NA	NA	NA	NA
Gm49931	0.142817	-0.0694247	0.366461	-0.189446	0.849743	NA
Gm20742	1.42817	-0.435525	0.436243	-0.998353	0.318108	NA
Gm17891	0.183732	0.103327	0.366461	0.281958	0.777976	NA
Gm49932	0.142817	-0.0694247	0.366461	-0.189446	0.849743	NA
Gm56917	0	NA	NA	NA	NA	NA
Gm49933	3.50974	-0.616504	0.617087	-0.999055	0.317768	NA
Gm56913	0	NA	NA	NA	NA	NA
Gm49938	0	NA	NA	NA	NA	NA
Themis3	0.446419	0.0884869	0.367241	0.24095	0.809594	NA
Gm46576	0	NA	NA	NA	NA	NA
Gm49941	0	NA	NA	NA	NA	NA
1700016K05Rik	0.901703	0.116318	0.433725	0.268184	0.788557	NA
Gm49939	0.203241	0.103327	0.366461	0.281958	0.777976	NA
Gm18961	0.203241	0.103327	0.366461	0.281958	0.777976	NA
Gm49943	0	NA	NA	NA	NA	NA
Gm49940	0	NA	NA	NA	NA	NA
Gm49942	0	NA	NA	NA	NA	NA
Gm9984	0.839915	0.127751	0.475486	0.268675	0.788179	NA
Mir5709	0.958303	0.387438	0.415492	0.932479	0.351089	NA
Gm54965	0	NA	NA	NA	NA	NA
Gm17097	1.5975	0.181735	0.53211	0.341537	0.732699	NA
Gm49944	0	NA	NA	NA	NA	NA
Gm49945	0	NA	NA	NA	NA	NA
Gm36252	0	NA	NA	NA	NA	NA
L3mbtl4	1.40472	0.455415	0.496521	0.917213	0.359031	NA
Gm15974	0	NA	NA	NA	NA	NA
Gm17921	0	NA	NA	NA	NA	NA
Tmem200c	0.852276	0.246271	0.428421	0.574833	0.565404	NA
Gm38593	0	NA	NA	NA	NA	NA
Gm49949	0	NA	NA	NA	NA	NA
2410021H03Rik	3.31592	-0.0432576	0.629179	-0.0687524	0.945187	NA
Gm36487	0	NA	NA	NA	NA	NA
Gm49894	2.06686	0.123637	0.559616	0.220933	0.825145	NA
A930029G22Rik	3.02057	-0.00406491	0.628222	-0.00647051	0.994837	NA
Akain1	0.406483	0.189702	0.366461	0.51766	0.604695	NA
A730049N16Rik	0	NA	NA	NA	NA	NA
Gm9319	0	NA	NA	NA	NA	NA
Gm9598	0	NA	NA	NA	NA	NA
Gm55102	0	NA	NA	NA	NA	NA
Gm49895	0.142817	-0.0694247	0.366461	-0.189446	0.849743	NA
Gm36594	0	NA	NA	NA	NA	NA
Gm4561	0	NA	NA	NA	NA	NA
Gm41609	3.08138	-0.196958	0.624624	-0.315322	0.752517	NA
Gm20703	0.183732	0.103327	0.366461	0.281958	0.777976	NA
Gm56904	0.878873	-0.354784	0.404159	-0.877832	0.380035	NA
Gm56903	0	NA	NA	NA	NA	NA
Mir1195	0	NA	NA	NA	NA	NA
Gm26510	3.30469	-0.983728	0.610504	-1.61134	0.107106	NA
Gm49902	0.142817	-0.0694247	0.366461	-0.189446	0.849743	NA
Gm49904	0.183732	0.103327	0.366461	0.281958	0.777976	NA
Gm16519	0.430972	-0.0606223	0.367258	-0.165067	0.868891	NA
Gm49905	0.329069	0.189702	0.366461	0.51766	0.604695	NA
Gm41611	0.285634	-0.1558	0.366461	-0.425149	0.670728	NA
1600022D10Rik	0.600799	0.126347	0.370814	0.340729	0.733308	NA
Gm49910	0	NA	NA	NA	NA	NA
4930471L23Rik	0	NA	NA	NA	NA	NA
Gm4566	0.142817	-0.0694247	0.366461	-0.189446	0.849743	NA
Gm37639	1.43265	0.537811	0.527942	1.01869	0.308349	NA
Gm4707	1.15742	0.137446	0.516605	0.266056	0.790196	NA
Gm18738	0	NA	NA	NA	NA	NA
Gm55941	0.880264	0.362508	0.404826	0.895466	0.370538	NA
ENSMUSG00000121397	1.47063	-0.244937	0.521849	-0.469363	0.63881	NA
Mettl4-ps1	0.812966	0.299149	0.374587	0.79861	0.424517	NA
Gm50047	2.97043	-0.391334	0.606711	-0.645008	0.518922	NA
Gm30091	2.81578	-0.275528	0.615872	-0.447378	0.654602	NA
Snord92	0.145337	0.103327	0.366461	0.281958	0.777976	NA
Snord53	1.14295	0.365459	0.470834	0.776195	0.437634	NA
Gm22858	2.92267	0.255657	0.620779	0.411833	0.680462	NA
Gm15641	0	NA	NA	NA	NA	NA
Pcare	0.670474	-0.109223	0.372724	-0.293038	0.769493	NA
Gm49922	0	NA	NA	NA	NA	NA
Gm49924	0	NA	NA	NA	NA	NA
Gm19183	0.571269	-0.262757	0.370179	-0.70981	0.477822	NA
Gm55339	0	NA	NA	NA	NA	NA
Gm49923	0	NA	NA	NA	NA	NA
Gm26963	0	NA	NA	NA	NA	NA
Gm23649	0	NA	NA	NA	NA	NA
Gm30420	0	NA	NA	NA	NA	NA
Gm9311	0.735491	0.188521	0.408422	0.461584	0.644379	NA
Gm25406	0.658703	0.159377	0.395016	0.403469	0.686603	NA
E330032C10Rik	1.75976	-0.271065	0.5116	-0.529837	0.596225	NA
Capn13	0	NA	NA	NA	NA	NA
Gm49875	0	NA	NA	NA	NA	NA
Galnt14	0	NA	NA	NA	NA	NA
Gm49876	0	NA	NA	NA	NA	NA
Gm55377	0	NA	NA	NA	NA	NA
Gm49878	0	NA	NA	NA	NA	NA
Gm49877	0	NA	NA	NA	NA	NA
D630014O11Rik	0	NA	NA	NA	NA	NA
Ehd3	0.823935	-0.295495	0.375074	-0.787831	0.430796	NA
Gm4948	1.80954	0.278374	0.58541	0.475519	0.634417	NA
Gm18068	0	NA	NA	NA	NA	NA
Gm24475	0	NA	NA	NA	NA	NA
Srd5a2	2.08569	0.351029	0.580772	0.604418	0.545566	NA
Gm49880	0	NA	NA	NA	NA	NA
Gm31235	0.164787	-0.0694247	0.366461	-0.189446	0.849743	NA
Gm49881	0	NA	NA	NA	NA	NA
Gm49882	0	NA	NA	NA	NA	NA
Gm31328	0	NA	NA	NA	NA	NA
Gm9349	1.73779	0.375051	0.56287	0.666319	0.505207	NA
Gm9351	0.311489	-0.1558	0.366461	-0.425149	0.670728	NA
Gm56895	1.15546	-0.444007	0.440309	-1.0084	0.313263	NA
Nlrc4	0.714086	-0.2896	0.372817	-0.776788	0.437284	NA
Gm26749	1.84966	0.350022	0.552546	0.633472	0.526425	NA
Gm50020	2.97149	0.256956	0.592354	0.433788	0.664443	NA
Gm50021	2.564	0.885041	0.547848	1.61549	0.106206	NA
Gm31759	0	NA	NA	NA	NA	NA
Gm31818	0	NA	NA	NA	NA	NA
Gm6276	0	NA	NA	NA	NA	NA
Gm9360	0	NA	NA	NA	NA	NA
Gm50099	0	NA	NA	NA	NA	NA
Gm4710	0	NA	NA	NA	NA	NA
Gm24126	0	NA	NA	NA	NA	NA
Gm26124	0	NA	NA	NA	NA	NA
Gm16391	0	NA	NA	NA	NA	NA
Gm50028	0.142817	-0.0694247	0.366461	-0.189446	0.849743	NA
Gm18366	0	NA	NA	NA	NA	NA
Gm6496	0	NA	NA	NA	NA	NA
Rpsa-ps8	0.183732	0.103327	0.366461	0.281958	0.777976	NA
Gm17538	3.24048	-0.622174	0.619661	-1.00406	0.315352	NA
Gm4711	0	NA	NA	NA	NA	NA
Gm50029	0	NA	NA	NA	NA	NA
Gm50030	0	NA	NA	NA	NA	NA
Gm5229	0	NA	NA	NA	NA	NA
Gm50031	0	NA	NA	NA	NA	NA
Gm32282	3.40304	-0.619636	0.594039	-1.04309	0.296907	NA
Gm55541	0	NA	NA	NA	NA	NA
Gm50034	0.450421	-0.227748	0.367515	-0.619697	0.535457	NA
Gm19399	0	NA	NA	NA	NA	NA
Gm55558	0	NA	NA	NA	NA	NA
Gm49863	2.39528	0.192395	0.592789	0.324559	0.745515	NA
Gm55596	0	NA	NA	NA	NA	NA
Gm26957	0	NA	NA	NA	NA	NA
Gm49869	0.348579	0.189702	0.366461	0.51766	0.604695	NA
Gm5230	0	NA	NA	NA	NA	NA
Gm32954	0.668545	0.170793	0.396606	0.430636	0.666733	NA
Gm49984	0	NA	NA	NA	NA	NA
Gm37555	0.142817	-0.0694247	0.366461	-0.189446	0.849743	NA
1700106O07Rik	0	NA	NA	NA	NA	NA
Gm49985	0.714086	-0.2896	0.372817	-0.776788	0.437284	NA
Gm41625	0	NA	NA	NA	NA	NA
Gm22215	0	NA	NA	NA	NA	NA
Gpx4-ps1	0.55176	0.104363	0.370166	0.281934	0.777994	NA
Gm23125	0	NA	NA	NA	NA	NA
Galm	3.15055	-0.547553	0.603374	-0.907485	0.36415	NA
Gm55655	0	NA	NA	NA	NA	NA
Ttc39d	1.32627	-0.327593	0.454009	-0.721557	0.470567	NA
Gm50087	1.94806	-0.174343	0.554005	-0.314695	0.752993	NA
Gm10190	2.26462	-0.388189	0.565603	-0.686329	0.492506	NA
Cdkl4	1.16703	-0.363691	0.467607	-0.777771	0.436704	NA
Gm33373	0	NA	NA	NA	NA	NA
C230072F16Rik	0	NA	NA	NA	NA	NA
Gm56880	0.428451	-0.220826	0.367202	-0.601375	0.54759	NA
Gm9386	0.285634	-0.1558	0.366461	-0.425149	0.670728	NA
Tmem178	0	NA	NA	NA	NA	NA
Gm50042	0.285634	-0.1558	0.366461	-0.425149	0.670728	NA
Gm50043	0	NA	NA	NA	NA	NA
Gm50044	0	NA	NA	NA	NA	NA
Rpl31-ps25	0	NA	NA	NA	NA	NA
Gm4599	0	NA	NA	NA	NA	NA
Gm50045	0.685534	0.0426355	0.424327	0.100478	0.919965	NA
Gm55674	0	NA	NA	NA	NA	NA
Gm22386	0	NA	NA	NA	NA	NA
Gm55675	0	NA	NA	NA	NA	NA
Gm9390	0	NA	NA	NA	NA	NA
Gm6594	0.513305	-0.0695761	0.368541	-0.188788	0.850259	NA
Gm4601	0	NA	NA	NA	NA	NA
Gm19689	0	NA	NA	NA	NA	NA
Gm29052	0	NA	NA	NA	NA	NA
Gm46606	0.145337	0.103327	0.366461	0.281958	0.777976	NA
Gm24240	0.145337	0.103327	0.366461	0.281958	0.777976	NA
Rpl21-ps7	0.311489	-0.1558	0.366461	-0.425149	0.670728	NA
Kcng3	0.142817	-0.0694247	0.366461	-0.189446	0.849743	NA
Gm46597	0	NA	NA	NA	NA	NA
Gm56902	0	NA	NA	NA	NA	NA
C430042M11Rik	0.142817	-0.0694247	0.366461	-0.189446	0.849743	NA
1810073O08Rik	2.40257	-0.708714	0.581352	-1.21908	0.222814	NA
Gm55753	0	NA	NA	NA	NA	NA
Gm41639	1.42645	0.0689308	0.492247	0.140033	0.888634	NA
Gm35229	0.595759	-0.140396	0.381497	-0.368013	0.712863	NA
Gm41638	0	NA	NA	NA	NA	NA
8430430B14Rik	1.77011	-0.281256	0.563924	-0.498748	0.617957	NA
Gm37549	0.61257	-0.136874	0.371308	-0.368627	0.712406	NA
Gm35551	2.60703	-0.475357	0.614893	-0.773073	0.439479	NA
Gm49967	0.606166	-0.294706	0.385587	-0.764306	0.444685	NA
Gm56922	0	NA	NA	NA	NA	NA
Gm19696	1.47665	-0.0820151	0.492946	-0.166377	0.86786	NA
Gm56881	3.2786	-0.460178	0.604038	-0.761837	0.446157	NA
Gm24492	0	NA	NA	NA	NA	NA
Gm24722	0	NA	NA	NA	NA	NA
4930500A05Rik	0.290675	0.189702	0.366461	0.51766	0.604695	NA
Gm49969	0	NA	NA	NA	NA	NA
Gm26066	0.145337	0.103327	0.366461	0.281958	0.777976	NA
Abcg5	0.602164	-0.00542218	0.371192	-0.0146075	0.988345	NA
Abcg8	0.591757	0.131418	0.37051	0.354695	0.722818	NA
Gm49979	0.941817	-0.119796	0.466228	-0.256946	0.79722	NA
Gm49981	0	NA	NA	NA	NA	NA
Gm9400	0	NA	NA	NA	NA	NA
Gm49982	0	NA	NA	NA	NA	NA
Slc3a1	2.80185	0.885581	0.601591	1.47207	0.141003	NA
Rpl31-ps16	0.471886	0.101712	0.367313	0.276908	0.781851	NA
Gm5231	0.164787	-0.0694247	0.366461	-0.189446	0.849743	NA
Gm27178	0	NA	NA	NA	NA	NA
Six3os1	0.288155	0.016951	0.366461	0.0462559	0.963106	NA
Gm55781	0	NA	NA	NA	NA	NA
Gm55782	0	NA	NA	NA	NA	NA
Gm55783	0	NA	NA	NA	NA	NA
Gm55784	0	NA	NA	NA	NA	NA
Gm55785	0	NA	NA	NA	NA	NA
Gm54532	0	NA	NA	NA	NA	NA
Gm54533	0	NA	NA	NA	NA	NA
Gm28528	0	NA	NA	NA	NA	NA
CJ186046Rik	2.2841	-0.0525867	0.563683	-0.0932911	0.925672	NA
Gm29418	0	NA	NA	NA	NA	NA
Gm30117	0.164787	-0.0694247	0.366461	-0.189446	0.849743	NA
Gm54542	1.12057	0.197394	0.458253	0.430753	0.666648	NA
2010106C02Rik	0	NA	NA	NA	NA	NA
Gm56905	0.142817	-0.0694247	0.366461	-0.189446	0.849743	NA
Gm18832	0	NA	NA	NA	NA	NA
Gm54543	0	NA	NA	NA	NA	NA
Gm56893	0	NA	NA	NA	NA	NA
Gm56887	2.01652	0.453627	0.559159	0.811266	0.417213	NA
Gm50008	0.406483	0.189702	0.366461	0.51766	0.604695	NA
Gm29168	0	NA	NA	NA	NA	NA
Tmem247	0	NA	NA	NA	NA	NA
Gm50011	0	NA	NA	NA	NA	NA
Atp6v1e2	1.17595	-0.11605	0.471253	-0.246258	0.805483	NA
Gm30421	0.285634	-0.1558	0.366461	-0.425149	0.670728	NA
Gm24648	0	NA	NA	NA	NA	NA
Gm54551	0.86983	-0.351907	0.402862	-0.873516	0.382382	NA
Gm15978	0	NA	NA	NA	NA	NA
Stpg4	0.430972	-0.0606223	0.367258	-0.165067	0.868891	NA
Gm26005	0	NA	NA	NA	NA	NA
Gm30794	2.72963	-1.01937	0.599409	-1.70063	0.0890125	NA
Gm30938	0.290675	0.189702	0.366461	0.51766	0.604695	NA
Gm28676	0	NA	NA	NA	NA	NA
Gm46587	3.40508	-0.334143	0.597468	-0.559265	0.575981	NA
Epcam	0.734926	0.295843	0.37293	0.793295	0.427606	NA
Gm50039	0	NA	NA	NA	NA	NA
Rpl36-ps4	0	NA	NA	NA	NA	NA
Gm50040	0	NA	NA	NA	NA	NA
Gm50041	1.65371	-0.744435	0.525762	-1.41592	0.1568	NA
Gm4832	1.33033	-0.0642609	0.509281	-0.12618	0.89959	NA
Gm26612	0.727013	-0.302276	0.37918	-0.797184	0.425344	NA
Gm31499	0	NA	NA	NA	NA	NA
Gm31615	0.428451	-0.220826	0.367202	-0.601375	0.54759	NA
1700116H05Rik	0.436012	0.254213	0.366971	0.692731	0.488478	NA
Gm22542	0	NA	NA	NA	NA	NA
Gm23947	0	NA	NA	NA	NA	NA
Gm38109	0	NA	NA	NA	NA	NA
Gm9406	0	NA	NA	NA	NA	NA
Gm31704	0.142817	-0.0694247	0.366461	-0.189446	0.849743	NA
Gm50056	1.4188	0.334567	0.496417	0.673964	0.500334	NA
Gtf2a1l	0.51028	0.11256	0.367754	0.306073	0.759549	NA
Lhcgr	0.142817	-0.0694247	0.366461	-0.189446	0.849743	NA
Gm9407	0.285634	-0.1558	0.366461	-0.425149	0.670728	NA
Fshr	0	NA	NA	NA	NA	NA
4933400B14Rik	0.155744	-0.0694247	0.366461	-0.189446	0.849743	NA
Gm4719	0	NA	NA	NA	NA	NA
Gm50061	0	NA	NA	NA	NA	NA
Gm41653	0	NA	NA	NA	NA	NA
Nrxn1	0.203241	0.103327	0.366461	0.281958	0.777976	NA
Gm54614	0	NA	NA	NA	NA	NA
Gm10493	0	NA	NA	NA	NA	NA
Gm19815	0	NA	NA	NA	NA	NA
Gm20491	0	NA	NA	NA	NA	NA
4930480K15Rik	0	NA	NA	NA	NA	NA
Gm54616	0	NA	NA	NA	NA	NA
Gm10308	0	NA	NA	NA	NA	NA
Gm54617	0	NA	NA	NA	NA	NA
Gm9410	0	NA	NA	NA	NA	NA
Gm9411	0	NA	NA	NA	NA	NA
Gm6741	0.450421	-0.227748	0.367515	-0.619697	0.535457	NA
Gm49988	0	NA	NA	NA	NA	NA
Gm49989	0	NA	NA	NA	NA	NA
Gm49990	0	NA	NA	NA	NA	NA
Gm15404	0	NA	NA	NA	NA	NA
Gm49991	0	NA	NA	NA	NA	NA
Gm15403	0	NA	NA	NA	NA	NA
Gm49992	0	NA	NA	NA	NA	NA
Gm49993	0	NA	NA	NA	NA	NA
Gm41654	0	NA	NA	NA	NA	NA
Gm24244	0	NA	NA	NA	NA	NA
Gm54622	0	NA	NA	NA	NA	NA
Gm49994	0	NA	NA	NA	NA	NA
Gm19145	0	NA	NA	NA	NA	NA
Gm6751	0	NA	NA	NA	NA	NA
Gm27039	0	NA	NA	NA	NA	NA
Gm49995	0	NA	NA	NA	NA	NA
Gm21018	0	NA	NA	NA	NA	NA
Gm49996	0	NA	NA	NA	NA	NA
Gm49997	0	NA	NA	NA	NA	NA
Gm49998	0	NA	NA	NA	NA	NA
Adcyap1	0	NA	NA	NA	NA	NA
Gm25935	0	NA	NA	NA	NA	NA
Gm9665	0	NA	NA	NA	NA	NA
Gm6764	0	NA	NA	NA	NA	NA
Gm50001	0	NA	NA	NA	NA	NA
Gm50002	0	NA	NA	NA	NA	NA
Gm50003	0	NA	NA	NA	NA	NA
Gm50004	0	NA	NA	NA	NA	NA
Gm22593	0	NA	NA	NA	NA	NA
Gm9416	0.493856	0.093621	0.367603	0.254679	0.798971	NA
Gm50005	0	NA	NA	NA	NA	NA
Gm50006	0	NA	NA	NA	NA	NA
Gm27038	0	NA	NA	NA	NA	NA
Gm54623	0.301082	0.016951	0.366461	0.0462559	0.963106	NA
Amd-ps7	0.311489	-0.1558	0.366461	-0.425149	0.670728	NA
Gm50009	0.841279	-0.0376189	0.451049	-0.0834032	0.933531	NA
Gm19853	0.285634	-0.1558	0.366461	-0.425149	0.670728	NA
Gm23102	0	NA	NA	NA	NA	NA
Gm50072	0	NA	NA	NA	NA	NA
Vmn1r-ps151	0	NA	NA	NA	NA	NA
Vmn1r-ps152	0	NA	NA	NA	NA	NA
Gm50073	0	NA	NA	NA	NA	NA
Vmn1r238	0	NA	NA	NA	NA	NA
Gm50074	0	NA	NA	NA	NA	NA
Gm50075	0	NA	NA	NA	NA	NA
Gm6235	0	NA	NA	NA	NA	NA
Gm50088	0	NA	NA	NA	NA	NA
G430049J08Rik	0	NA	NA	NA	NA	NA
Gm50089	0	NA	NA	NA	NA	NA
Gm50090	0	NA	NA	NA	NA	NA
Gm50091	0	NA	NA	NA	NA	NA
Gm55119	0	NA	NA	NA	NA	NA
Rpl7a-ps6	0	NA	NA	NA	NA	NA
Gm55120	0	NA	NA	NA	NA	NA
Gm6248	0.714086	-0.2896	0.372817	-0.776788	0.437284	NA
Lyzl1	0	NA	NA	NA	NA	NA
Gm7400	0	NA	NA	NA	NA	NA
Gm50096	0	NA	NA	NA	NA	NA
Gm26865	0.203241	0.103327	0.366461	0.281958	0.777976	NA
Gm50023	3.3883	0.212144	0.629924	0.336777	0.736285	NA
Gm7411	0.86983	-0.351907	0.402862	-0.873516	0.382382	NA
Gm50024	0.452942	-0.0694854	0.367609	-0.18902	0.850077	NA
Gm5047	0.997614	0.307998	0.451895	0.681569	0.495511	NA
Gm10556	0	NA	NA	NA	NA	NA
Gm41659	0	NA	NA	NA	NA	NA
Gm50064	0.99972	-0.325674	0.38988	-0.835318	0.403538	NA
Gm50065	0	NA	NA	NA	NA	NA
Gm26575	0.285634	-0.1558	0.366461	-0.425149	0.670728	NA
Gm16147	0.285634	-0.1558	0.366461	-0.425149	0.670728	NA
Gm55145	0	NA	NA	NA	NA	NA
Gm34804	0.82343	-0.0683117	0.421024	-0.162251	0.871108	NA
Gm41662	1.67737	-0.123885	0.53041	-0.233564	0.815324	NA
Gm17036	0	NA	NA	NA	NA	NA
Gm41664	0.285634	-0.1558	0.366461	-0.425149	0.670728	NA
Gm49986	0	NA	NA	NA	NA	NA
Gm6291	0.164787	-0.0694247	0.366461	-0.189446	0.849743	NA
Mir1893	0	NA	NA	NA	NA	NA
Gm7464	0.443899	-0.0658797	0.367461	-0.179283	0.857715	NA
4921524L21Rik	0	NA	NA	NA	NA	NA
Gm50077	0	NA	NA	NA	NA	NA
Gm7466	1.4835	-0.0551513	0.545421	-0.101117	0.919458	NA
Gm50081	0	NA	NA	NA	NA	NA
Gm2350	0	NA	NA	NA	NA	NA
Gm10350	0.164787	-0.0694247	0.366461	-0.189446	0.849743	NA
Odad2	0.298561	-0.1558	0.366461	-0.425149	0.670728	NA
Gm18581	0	NA	NA	NA	NA	NA
4930415O11Rik	0	NA	NA	NA	NA	NA
Gm18948	0.823935	-0.295495	0.375074	-0.787831	0.430796	NA
Fabp5l2	0	NA	NA	NA	NA	NA
Gm18763	0	NA	NA	NA	NA	NA
Gm24292	0	NA	NA	NA	NA	NA
Gm50027	0	NA	NA	NA	NA	NA
Gm9993	2.16372	0.159025	0.598277	0.265805	0.790389	NA
Gm7502	0	NA	NA	NA	NA	NA
Gm35031	0.842879	-0.178036	0.396062	-0.449515	0.65306	NA
Gm20147	0	NA	NA	NA	NA	NA
Gm35232	0	NA	NA	NA	NA	NA
Gm55178	0	NA	NA	NA	NA	NA
Gm37148	0	NA	NA	NA	NA	NA
Gm7523	0	NA	NA	NA	NA	NA
Gm18526	0	NA	NA	NA	NA	NA
Gjd4	0.329574	-0.1558	0.366461	-0.425149	0.670728	NA
Gm50053	0.164787	-0.0694247	0.366461	-0.189446	0.849743	NA
Gm50055	0.891801	-0.0362387	0.431509	-0.0839814	0.933071	NA
Gm7527	0.310124	0.016951	0.366461	0.0462559	0.963106	NA
Gm7532	0.311489	-0.1558	0.366461	-0.425149	0.670728	NA
Gm7274	0	NA	NA	NA	NA	NA
Gm46641	0	NA	NA	NA	NA	NA
Gm55184	0	NA	NA	NA	NA	NA
Cetn1	0	NA	NA	NA	NA	NA
Gm4834	0	NA	NA	NA	NA	NA
Gm50080	0.311489	-0.1558	0.366461	-0.425149	0.670728	NA
Gm50078	1.06655	0.180023	0.455434	0.395278	0.692638	NA
Gm17430	0	NA	NA	NA	NA	NA
Gm23350	0	NA	NA	NA	NA	NA
Gm50079	0.145337	0.103327	0.366461	0.281958	0.777976	NA
Gm55185	0	NA	NA	NA	NA	NA
Gm2424	0	NA	NA	NA	NA	NA
Gm5501	0	NA	NA	NA	NA	NA
Gm26244	0	NA	NA	NA	NA	NA
ENSMUSG00000121912	0	NA	NA	NA	NA	NA
Gm50032	0	NA	NA	NA	NA	NA
Gm7156	0	NA	NA	NA	NA	NA
ENSMUSG00000121766	0.329574	-0.1558	0.366461	-0.425149	0.670728	NA
Gm19052	0.339476	0.016951	0.366461	0.0462559	0.963106	NA
Gm5686	0.285634	-0.1558	0.366461	-0.425149	0.670728	NA
Gm50033	0	NA	NA	NA	NA	NA
Gm55189	0	NA	NA	NA	NA	NA
Nutf2-ps2	0.203241	0.103327	0.366461	0.281958	0.777976	NA
Gm55190	0	NA	NA	NA	NA	NA
4930563E18Rik	0.346059	0.016951	0.366461	0.0462559	0.963106	NA
Gm25116	0	NA	NA	NA	NA	NA
Mir133a-1hg	0.619744	0.28981	0.369858	0.783571	0.433292	NA
Mir133a-1	0.142817	-0.0694247	0.366461	-0.189446	0.849743	NA
Mir1b	0	NA	NA	NA	NA	NA
Mir1a-2	0	NA	NA	NA	NA	NA
Gm18764	0.142817	-0.0694247	0.366461	-0.189446	0.849743	NA
Gm7575	1.4062	-0.191697	0.458516	-0.418081	0.675888	NA
Gata6os	2.5088	-0.197405	0.580003	-0.340352	0.733591	NA
Gm50067	0	NA	NA	NA	NA	NA
Gm18713	0	NA	NA	NA	NA	NA
Mir1901	0	NA	NA	NA	NA	NA
Gm49968	0.634153	-0.126788	0.389611	-0.325421	0.744862	NA
Gm25289	0.203241	0.103327	0.366461	0.281958	0.777976	NA
Gm15956	0.631693	-0.100123	0.371704	-0.269363	0.78765	NA
Gm56508	0.968767	-0.00362935	0.442742	-0.00819744	0.993459	NA
Gm16072	0.591757	0.131418	0.37051	0.354695	0.722818	NA
Gm29201	0	NA	NA	NA	NA	NA
Gm29199	0	NA	NA	NA	NA	NA
Gm29200	0	NA	NA	NA	NA	NA
Gm55030	0.428451	-0.220826	0.367202	-0.601375	0.54759	NA
Gm50063	1.24936	-0.0274234	0.471358	-0.0581797	0.953606	NA
Gm41668	1.00767	-0.231014	0.418878	-0.551505	0.581287	NA
Mir1948	0	NA	NA	NA	NA	NA
Gm7599	0.311489	-0.1558	0.366461	-0.425149	0.670728	NA
Gm49970	1.21945	0.388711	0.415721	0.935028	0.349774	NA
Gm5687	0	NA	NA	NA	NA	NA
Gm55066	0	NA	NA	NA	NA	NA
Hrh4	0.329069	0.189702	0.366461	0.51766	0.604695	NA
Gm5240	0.485318	-0.237244	0.368203	-0.64433	0.519361	NA
Gm18083	0.597123	-0.268217	0.370574	-0.723789	0.469196	NA
Gm22251	0	NA	NA	NA	NA	NA
Gm41669	0.469366	-0.0554075	0.367421	-0.150801	0.880133	NA
Gm50093	0.467233	-0.232713	0.367829	-0.632666	0.526952	NA
Gm53018	1.83913	0.372612	0.547597	0.68045	0.49622	NA
Gm50094	0.145337	0.103327	0.366461	0.281958	0.777976	NA
8430422H06Rik	0	NA	NA	NA	NA	NA
Gm50095	0.145337	0.103327	0.366461	0.281958	0.777976	NA
Gm29992	3.25485	-0.42497	0.617124	-0.688631	0.491056	NA
Gm50097	0	NA	NA	NA	NA	NA
Gm5160	0	NA	NA	NA	NA	NA
Gm50098	0	NA	NA	NA	NA	NA
Gm24924	0	NA	NA	NA	NA	NA
Psma8	0	NA	NA	NA	NA	NA
Gm21055	0	NA	NA	NA	NA	NA
Gm9474	0	NA	NA	NA	NA	NA
4933424G05Rik	0.288155	0.016951	0.366461	0.0462559	0.963106	NA
Gm2629	0	NA	NA	NA	NA	NA
Gm50035	0	NA	NA	NA	NA	NA
E430002N23Rik	0	NA	NA	NA	NA	NA
Gm30230	0	NA	NA	NA	NA	NA
A830021F12Rik	0	NA	NA	NA	NA	NA
Aqp4	0	NA	NA	NA	NA	NA
Gm50048	0	NA	NA	NA	NA	NA
Chst9	0	NA	NA	NA	NA	NA
Gm24228	0	NA	NA	NA	NA	NA
Gm4835	0.532815	-0.0695761	0.368541	-0.188788	0.850259	NA
Gm54353	0	NA	NA	NA	NA	NA
Gm41673	0	NA	NA	NA	NA	NA
Gm50076	0	NA	NA	NA	NA	NA
Gm54354	0	NA	NA	NA	NA	NA
Gm15485	1.06147	0.282665	0.426058	0.663443	0.507047	NA
Gm15328	0.620249	-0.0121038	0.371705	-0.032563	0.974023	NA
Gm7670	0	NA	NA	NA	NA	NA
1700001G01Rik	0	NA	NA	NA	NA	NA
Gm22470	0	NA	NA	NA	NA	NA
Gm54355	0	NA	NA	NA	NA	NA
ENSMUSG00000121616	0	NA	NA	NA	NA	NA
4921533I20Rik	0	NA	NA	NA	NA	NA
4930545E07Rik	0	NA	NA	NA	NA	NA
Gm50082	0	NA	NA	NA	NA	NA
Gm54356	0	NA	NA	NA	NA	NA
Gm50084	0	NA	NA	NA	NA	NA
Gm31086	0	NA	NA	NA	NA	NA
Gm38432	0	NA	NA	NA	NA	NA
ENSMUSG00000121617	0	NA	NA	NA	NA	NA
Gm7720	0	NA	NA	NA	NA	NA
Gm54357	0	NA	NA	NA	NA	NA
Gm54358	0	NA	NA	NA	NA	NA
Dsc3	0.142817	-0.0694247	0.366461	-0.189446	0.849743	NA
Dsc2	0	NA	NA	NA	NA	NA
Dsc1	0	NA	NA	NA	NA	NA
Dsg1c	0	NA	NA	NA	NA	NA
Dsg1a	0	NA	NA	NA	NA	NA
Dsg1b	0	NA	NA	NA	NA	NA
Dsg4	0.142817	-0.0694247	0.366461	-0.189446	0.849743	NA
Gm5688	0	NA	NA	NA	NA	NA
Dsg3	0	NA	NA	NA	NA	NA
Tpi-rs10	1.77817	-0.198	0.582432	-0.339954	0.733891	NA
Dsg2	0.428451	-0.220826	0.367202	-0.601375	0.54759	NA
Gm16090	0	NA	NA	NA	NA	NA
Ttr	0	NA	NA	NA	NA	NA
Gm54372	0.590214	0.281246	0.368005	0.764244	0.444722	NA
Mep1b	0.441379	-0.224885	0.367375	-0.612142	0.540444	NA
Gm6378	0.406483	0.189702	0.366461	0.51766	0.604695	NA
Gm54376	0	NA	NA	NA	NA	NA
Gm50049	0	NA	NA	NA	NA	NA
Gm41675	0.145337	0.103327	0.366461	0.281958	0.777976	NA
ENSMUSG00000121629	0	NA	NA	NA	NA	NA
Gm50052	0	NA	NA	NA	NA	NA
Gm22886	0	NA	NA	NA	NA	NA
Gm4837	0.290675	0.189702	0.366461	0.51766	0.604695	NA
Klhl14	0	NA	NA	NA	NA	NA
4930426D05Rik	0	NA	NA	NA	NA	NA
Ccdc178	0	NA	NA	NA	NA	NA
Asxl3	0.298561	-0.1558	0.366461	-0.425149	0.670728	NA
Gm22495	0	NA	NA	NA	NA	NA
Gm7788	0	NA	NA	NA	NA	NA
Gm47898	1.00716	0.0100082	0.447016	0.0223888	0.982138	NA
Mir6360	0	NA	NA	NA	NA	NA
Gm23207	0	NA	NA	NA	NA	NA
Gm46611	0.183732	0.103327	0.366461	0.281958	0.777976	NA
Zscan30	0	NA	NA	NA	NA	NA
Gm18085	0	NA	NA	NA	NA	NA
Gm56502	0.367463	0.189702	0.366461	0.51766	0.604695	NA
Gm7701	1.22339	-0.133891	0.524294	-0.255374	0.798434	NA
Gm38410	0	NA	NA	NA	NA	NA
Mir187	0	NA	NA	NA	NA	NA
Gm54386	0	NA	NA	NA	NA	NA
Gm54389	0	NA	NA	NA	NA	NA
Gm9955	0	NA	NA	NA	NA	NA
Gm54395	0	NA	NA	NA	NA	NA
Gm16558	0.145337	0.103327	0.366461	0.281958	0.777976	NA
Gm3227	0.142817	-0.0694247	0.366461	-0.189446	0.849743	NA
Gm54402	0	NA	NA	NA	NA	NA
0710001A04Rik	0	NA	NA	NA	NA	NA
Gm56495	0	NA	NA	NA	NA	NA
Gm7847	0	NA	NA	NA	NA	NA
Gm50304	0	NA	NA	NA	NA	NA
Gm33228	0	NA	NA	NA	NA	NA
Gm23674	0	NA	NA	NA	NA	NA
Gm49976	0	NA	NA	NA	NA	NA
Gm55201	0	NA	NA	NA	NA	NA
Gm18089	0	NA	NA	NA	NA	NA
Gm7874	0	NA	NA	NA	NA	NA
Gm49977	0	NA	NA	NA	NA	NA
Gm49978	0	NA	NA	NA	NA	NA
Gm33674	0	NA	NA	NA	NA	NA
Gm5064	2.37281	0.695387	0.580852	1.19719	0.231234	NA
Gm24246	0	NA	NA	NA	NA	NA
Gm6643	0	NA	NA	NA	NA	NA
Gm34658	0	NA	NA	NA	NA	NA
Mif-ps10	0	NA	NA	NA	NA	NA
BC051408	0	NA	NA	NA	NA	NA
Gm33948	0	NA	NA	NA	NA	NA
Gm34743	0	NA	NA	NA	NA	NA
4930578E11Rik	0	NA	NA	NA	NA	NA
4930527G23Rik	0	NA	NA	NA	NA	NA
Gm7917	0	NA	NA	NA	NA	NA
Gm49980	0	NA	NA	NA	NA	NA
Gm7926	1.88941	0.26714	0.575862	0.463896	0.642722	NA
Gm7930	0	NA	NA	NA	NA	NA
Rpl29-ps5	0	NA	NA	NA	NA	NA
Gm22870	0	NA	NA	NA	NA	NA
Gm41780	0	NA	NA	NA	NA	NA
Rit2	0	NA	NA	NA	NA	NA
Gm7941	0	NA	NA	NA	NA	NA
Gm54417	0	NA	NA	NA	NA	NA
Syt4	0	NA	NA	NA	NA	NA
Gm26658	0	NA	NA	NA	NA	NA
Gm25396	0	NA	NA	NA	NA	NA
Gm5241	0	NA	NA	NA	NA	NA
Gm50060	0	NA	NA	NA	NA	NA
Gm26533	1.37273	-0.313473	0.514708	-0.609031	0.542504	NA
Gm6665	2.56873	-0.570491	0.598249	-0.953601	0.340286	NA
Gpr17	1.71084	0.54128	0.512642	1.05586	0.291031	NA
Gm16344	1.94652	-0.37717	0.552119	-0.683131	0.494524	NA
Gm16345	0	NA	NA	NA	NA	NA
Gm49966	0.326549	0.016951	0.366461	0.0462559	0.963106	NA
4933435E02Rik	0	NA	NA	NA	NA	NA
Proc	0.288155	0.016951	0.366461	0.0462559	0.963106	NA
Gm5969	0	NA	NA	NA	NA	NA
Gm26717	0.145337	0.103327	0.366461	0.281958	0.777976	NA
Gm54438	0	NA	NA	NA	NA	NA
Tex51	0	NA	NA	NA	NA	NA
Gm44577	0.142817	-0.0694247	0.366461	-0.189446	0.849743	NA
Gm20136	0	NA	NA	NA	NA	NA
Gm25826	0	NA	NA	NA	NA	NA
Gm26378	0	NA	NA	NA	NA	NA
Mir6361	0	NA	NA	NA	NA	NA
2310026I22Rik	0	NA	NA	NA	NA	NA
Gm54442	0	NA	NA	NA	NA	NA
Gm10549	1.91029	-0.203348	0.571624	-0.355737	0.722038	NA
Gm50392	0	NA	NA	NA	NA	NA
Gm23639	0	NA	NA	NA	NA	NA
Gm22788	0	NA	NA	NA	NA	NA
Gm50265	0	NA	NA	NA	NA	NA
Gm6052	0.290675	0.189702	0.366461	0.51766	0.604695	NA
Gm24432	0	NA	NA	NA	NA	NA
Gm5238	0	NA	NA	NA	NA	NA
Gm23411	0	NA	NA	NA	NA	NA
Gm10548	1.14254	-0.363611	0.407256	-0.892832	0.371947	NA
Gm54455	0	NA	NA	NA	NA	NA
Wnt8a	0.285634	-0.1558	0.366461	-0.425149	0.670728	NA
Brd8dc	0.433492	0.0943804	0.367132	0.257075	0.797121	NA
n-R5s25	0.164787	-0.0694247	0.366461	-0.189446	0.849743	NA
Gfra3	0	NA	NA	NA	NA	NA
Rpl27rt	0.935295	0.0258172	0.466893	0.0552958	0.955903	NA
2010110K18Rik	1.95894	-0.125858	0.550935	-0.228444	0.819301	NA
Reep2	2.06135	-0.588118	0.562397	-1.04573	0.295684	NA
Gm22200	2.07235	0.283043	0.562236	0.503424	0.614666	NA
Gm56488	1.63239	-0.150334	0.530447	-0.283411	0.776862	NA
Gm36037	0	NA	NA	NA	NA	NA
Gm3587	0	NA	NA	NA	NA	NA
Lrrtm2	0.570704	0.279903	0.367884	0.760846	0.446749	NA
Gm50146	0.467233	-0.232713	0.367829	-0.632666	0.526952	NA
Gm50145	0.142817	-0.0694247	0.366461	-0.189446	0.849743	NA
Gm50144	1.87859	-0.644146	0.500714	-1.28645	0.198284	NA
Gm50149	1.57855	0.0418841	0.529917	0.079039	0.937002	NA
Gm5239	2.18513	0.157834	0.581804	0.271283	0.786173	NA
Gm54507	0	NA	NA	NA	NA	NA
Mir1949	0	NA	NA	NA	NA	NA
Snora74a	0	NA	NA	NA	NA	NA
Gm54508	0	NA	NA	NA	NA	NA
Gm50163	0	NA	NA	NA	NA	NA
Mzb1	0	NA	NA	NA	NA	NA
Gm50318	0	NA	NA	NA	NA	NA
Smim33	0.99972	-0.325674	0.38988	-0.835318	0.403538	NA
Ecscr	0.164787	-0.0694247	0.366461	-0.189446	0.849743	NA
Gm16490	0.183732	0.103327	0.366461	0.281958	0.777976	NA
Gm50371	0.290675	0.189702	0.366461	0.51766	0.604695	NA
Gm29417	0	NA	NA	NA	NA	NA
Gm50399	3.02255	-0.908955	0.609299	-1.4918	0.135751	NA
Gm41693	1.0876	-0.432266	0.436109	-0.991187	0.321594	NA
Gm36315	0	NA	NA	NA	NA	NA
C330008A17Rik	0	NA	NA	NA	NA	NA
Gm50405	0	NA	NA	NA	NA	NA
Gm56493	0.142817	-0.0694247	0.366461	-0.189446	0.849743	NA
Gm54526	0	NA	NA	NA	NA	NA
Psd2	3.16016	-0.31151	0.613901	-0.507428	0.611855	NA
4930471G03Rik	0	NA	NA	NA	NA	NA
Gm50199	0	NA	NA	NA	NA	NA
Slc4a9	0.758025	-0.316768	0.386355	-0.819889	0.412279	NA
Eif4ebp3	1.53965	0.592926	0.484955	1.22264	0.221466	NA
ENSMUSG00000121920	1.34676	-0.0423411	0.510355	-0.0829641	0.93388	NA
Vaultrc5	0	NA	NA	NA	NA	NA
Gm54600	0	NA	NA	NA	NA	NA
Gm6756	0.164787	-0.0694247	0.366461	-0.189446	0.849743	NA
Pcdha1	0	NA	NA	NA	NA	NA
Gm37751	0	NA	NA	NA	NA	NA
Pcdha2	0	NA	NA	NA	NA	NA
Pcdha3	0	NA	NA	NA	NA	NA
Pcdha4	0	NA	NA	NA	NA	NA
Gm38225	0	NA	NA	NA	NA	NA
Pcdha4b	0	NA	NA	NA	NA	NA
Pcdha5	0	NA	NA	NA	NA	NA
Gm37753	0	NA	NA	NA	NA	NA
Pcdha6	0	NA	NA	NA	NA	NA
Gm38666	0	NA	NA	NA	NA	NA
Pcdha7	0	NA	NA	NA	NA	NA
Gm37388	0	NA	NA	NA	NA	NA
Gm36858	0	NA	NA	NA	NA	NA
Pcdha8	0	NA	NA	NA	NA	NA
Pcdha9	0	NA	NA	NA	NA	NA
Pcdha10	0	NA	NA	NA	NA	NA
Gm10545	0	NA	NA	NA	NA	NA
Pcdha11	0	NA	NA	NA	NA	NA
Gm18150	0	NA	NA	NA	NA	NA
Pcdha12	0	NA	NA	NA	NA	NA
ENSMUSG00000121694	0	NA	NA	NA	NA	NA
Gm19035	0	NA	NA	NA	NA	NA
Pcdhac1	0	NA	NA	NA	NA	NA
Pcdhac2	0	NA	NA	NA	NA	NA
Gm10544	0	NA	NA	NA	NA	NA
Gm38097	0	NA	NA	NA	NA	NA
Pcdhb1	0.142817	-0.0694247	0.366461	-0.189446	0.849743	NA
Pcdhb2	0.598279	-0.0037138	0.381983	-0.0097224	0.992243	NA
Pcdhb3	0.142817	-0.0694247	0.366461	-0.189446	0.849743	NA
Gm18529	0	NA	NA	NA	NA	NA
Pcdhb4	0.856903	-0.297486	0.375975	-0.791239	0.428805	NA
Pcdhb5	2.1926	-0.781691	0.56716	-1.37826	0.168124	NA
Pcdhb6	0.142817	-0.0694247	0.366461	-0.189446	0.849743	NA
Pcdhb7	0.78388	-0.388968	0.419959	-0.926205	0.354339	NA
Pcdhb8	0	NA	NA	NA	NA	NA
Pcdhb10	1.62969	0.1551	0.53344	0.290754	0.77124	NA
Pcdhb11	2.07066	-0.633248	0.584469	-1.08346	0.278605	NA
Gm37446	0	NA	NA	NA	NA	NA
Gm20162	0	NA	NA	NA	NA	NA
Pcdhb12	0.597123	-0.268217	0.370574	-0.723789	0.469196	NA
Pcdhb13	0.155744	-0.0694247	0.366461	-0.189446	0.849743	NA
4930517L18Rik	0	NA	NA	NA	NA	NA
ENSMUSG00000121696	0.285634	-0.1558	0.366461	-0.425149	0.670728	NA
3222401L13Rik	2.67205	-0.551924	0.549262	-1.00485	0.314971	NA
Pcdhga1	0.859423	-0.213101	0.398723	-0.53446	0.593024	NA
Gm37118	0	NA	NA	NA	NA	NA
Pcdhga2	1.20109	0.471211	0.447254	1.05356	0.292082	NA
Pcdhgb1	2.0585	0.186405	0.560018	0.332855	0.739244	NA
Pcdhga4	2.46427	-0.605506	0.600647	-1.00809	0.313412	NA
Pcdhga5	0.311489	-0.1558	0.366461	-0.425149	0.670728	NA
Gm53048	0	NA	NA	NA	NA	NA
Gm24401	0	NA	NA	NA	NA	NA
Pcdhga6	0.406483	0.189702	0.366461	0.51766	0.604695	NA
Gm37165	0	NA	NA	NA	NA	NA
Pcdhga7	0	NA	NA	NA	NA	NA
Pcdhgb4	0	NA	NA	NA	NA	NA
Pcdhga8	0	NA	NA	NA	NA	NA
Pcdhgb5	0.51028	0.11256	0.367754	0.306073	0.759549	NA
Pcdhga9	0.638037	-0.128545	0.39032	-0.329332	0.741905	NA
Pcdhgb6	0.53225	0.103257	0.36843	0.280261	0.779277	NA
Gm26672	1.03062	-0.186105	0.455982	-0.40814	0.683171	NA
Pcdhga10	0	NA	NA	NA	NA	NA
Pcdhga11	1.558	-0.002714	0.548622	-0.00494693	0.996053	NA
BC037039	2.45209	-0.0460749	0.575259	-0.0800942	0.936162	NA
Gm38182	0	NA	NA	NA	NA	NA
Gm29994	0.677587	0.166847	0.398473	0.418715	0.675424	NA
Mir6979	0	NA	NA	NA	NA	NA
Gm50122	0	NA	NA	NA	NA	NA
Arap3	2.65449	0.104208	0.595436	0.175011	0.861071	NA
Mir6981	0	NA	NA	NA	NA	NA
Mir6980	0	NA	NA	NA	NA	NA
Gm30093	0	NA	NA	NA	NA	NA
2010320O07Rik	1.78553	-0.642877	0.500733	-1.28387	0.199187	NA
Gm10268	1.00859	0.030122	0.497866	0.0605024	0.951756	NA
Pcdh12	0.145337	0.103327	0.366461	0.281958	0.777976	NA
Gm23205	0.571269	-0.262757	0.370179	-0.70981	0.477822	NA
Gm54689	0	NA	NA	NA	NA	NA
Gm4949	2.34971	-0.259307	0.573537	-0.452119	0.651183	NA
Gm50344	1.42817	-0.435525	0.436243	-0.998353	0.318108	NA
Gm50349	0	NA	NA	NA	NA	NA
Gm56497	0	NA	NA	NA	NA	NA
Gm19100	0	NA	NA	NA	NA	NA
Gm54690	0	NA	NA	NA	NA	NA
Gm54691	0	NA	NA	NA	NA	NA
9630014M24Rik	0.155744	-0.0694247	0.366461	-0.189446	0.849743	NA
Gm15335	0	NA	NA	NA	NA	NA
Gm8302	0	NA	NA	NA	NA	NA
Gm5820	0	NA	NA	NA	NA	NA
Gm15334	0.329574	-0.1558	0.366461	-0.425149	0.670728	NA
Gm15336	0	NA	NA	NA	NA	NA
Gm15333	0	NA	NA	NA	NA	NA
Gm30961	0.155744	-0.0694247	0.366461	-0.189446	0.849743	NA
Gm50397	0.142817	-0.0694247	0.366461	-0.189446	0.849743	NA
Gm50398	0	NA	NA	NA	NA	NA
Pabpc2	0	NA	NA	NA	NA	NA
Gm41708	0.822985	0.412939	0.426164	0.968969	0.332561	NA
Gm50395	0	NA	NA	NA	NA	NA
Gm50396	1.08698	0.0647382	0.457836	0.1414	0.887554	NA
Gm31087	0	NA	NA	NA	NA	NA
Gm50403	0	NA	NA	NA	NA	NA
Gm31019	0.183732	0.103327	0.366461	0.281958	0.777976	NA
Gm31205	0	NA	NA	NA	NA	NA
Rps19-ps13	0	NA	NA	NA	NA	NA
Gm54708	0	NA	NA	NA	NA	NA
Gm50407	0	NA	NA	NA	NA	NA
Gm54709	0	NA	NA	NA	NA	NA
Gm54710	0	NA	NA	NA	NA	NA
Gm50408	0	NA	NA	NA	NA	NA
Gm50409	0	NA	NA	NA	NA	NA
Gm18530	0	NA	NA	NA	NA	NA
Gm50410	0.145337	0.103327	0.366461	0.281958	0.777976	NA
Gm18371	0	NA	NA	NA	NA	NA
Grxcr2	0.155744	-0.0694247	0.366461	-0.189446	0.849743	NA
Cstdc7	0	NA	NA	NA	NA	NA
Plac8l1	0.311489	-0.1558	0.366461	-0.425149	0.670728	NA
Gm18086	0	NA	NA	NA	NA	NA
Gm5504	0	NA	NA	NA	NA	NA
Rps19-ps4	1.52785	-0.0235065	0.521519	-0.0450732	0.964049	NA
Gm54717	0	NA	NA	NA	NA	NA
Pou4f3	0.288155	0.016951	0.366461	0.0462559	0.963106	NA
Gm16415	0	NA	NA	NA	NA	NA
Gm3631	0	NA	NA	NA	NA	NA
Gm54721	0	NA	NA	NA	NA	NA
Gpr151	1.16703	-0.363691	0.467607	-0.777771	0.436704	NA
Gm50214	0	NA	NA	NA	NA	NA
Gm50213	0	NA	NA	NA	NA	NA
C030004G16Rik	0.897879	0.272429	0.43429	0.627298	0.530464	NA
Ppp2r2b	1.54244	-0.318621	0.521736	-0.610695	0.541402	NA
4933407I08Rik	0	NA	NA	NA	NA	NA
4930588A03Rik	0	NA	NA	NA	NA	NA
Gm22264	0	NA	NA	NA	NA	NA
Stk32a	1.21589	-0.00550427	0.496045	-0.0110963	0.991147	NA
Gm54727	0	NA	NA	NA	NA	NA
Spink1	0	NA	NA	NA	NA	NA
Gm54729	0	NA	NA	NA	NA	NA
Scgb3a2	0	NA	NA	NA	NA	NA
Gm94	0.183732	0.103327	0.366461	0.281958	0.777976	NA
Gm41715	0	NA	NA	NA	NA	NA
Gm50206	0	NA	NA	NA	NA	NA
Gm50207	0	NA	NA	NA	NA	NA
Spink14	0.145337	0.103327	0.366461	0.281958	0.777976	NA
Gm8390	0	NA	NA	NA	NA	NA
Spink12	0	NA	NA	NA	NA	NA
Marcol	0	NA	NA	NA	NA	NA
Gm10267	0	NA	NA	NA	NA	NA
Spinkl	0.290675	0.189702	0.366461	0.51766	0.604695	NA
Spink11	0	NA	NA	NA	NA	NA
Gm10542	0	NA	NA	NA	NA	NA
Npy6r	2.19047	0.576136	0.514499	1.1198	0.262799	NA
Gm41717	0	NA	NA	NA	NA	NA
Myot	0	NA	NA	NA	NA	NA
Gm50263	0	NA	NA	NA	NA	NA
Gm43425	0.474911	-0.0790174	0.368106	-0.214659	0.830033	NA
Gm31706	0	NA	NA	NA	NA	NA
Gm50123	0	NA	NA	NA	NA	NA
Gm6663	1.89045	0.3028	0.571158	0.53015	0.596008	NA
Gm26928	0	NA	NA	NA	NA	NA
Gm4839	0	NA	NA	NA	NA	NA
Gm50124	0	NA	NA	NA	NA	NA
Gm10540	0	NA	NA	NA	NA	NA
Gm18652	0	NA	NA	NA	NA	NA
ENSMUSG00000121851	0	NA	NA	NA	NA	NA
Gm31907	0	NA	NA	NA	NA	NA
A330093E20Rik	0.145337	0.103327	0.366461	0.281958	0.777976	NA
Gm50125	0	NA	NA	NA	NA	NA
Gm26262	0	NA	NA	NA	NA	NA
Gm38337	0	NA	NA	NA	NA	NA
1700018A14Rik	0.571269	-0.262757	0.370179	-0.70981	0.477822	NA
4930415P13Rik	0	NA	NA	NA	NA	NA
Gm4107	1.95396	0.0806584	0.571691	0.141087	0.887801	NA
Gm54752	0	NA	NA	NA	NA	NA
Mospd4	3.33742	-0.458517	0.632972	-0.724388	0.468827	NA
Gm54753	0	NA	NA	NA	NA	NA
Gm3720	0.897253	0.272586	0.434275	0.62768	0.530214	NA
Ticam2	1.57099	-0.4692	0.448319	-1.04658	0.295295	NA
A430019L02Rik	0.285634	-0.1558	0.366461	-0.425149	0.670728	NA
Gm49971	0.677587	0.166847	0.398473	0.418715	0.675424	NA
Gm49972	0.164787	-0.0694247	0.366461	-0.189446	0.849743	NA
Gm23610	0	NA	NA	NA	NA	NA
Gm49973	0	NA	NA	NA	NA	NA
Arl14epl	0.877743	0.223901	0.401678	0.557414	0.577245	NA
Gm3744	1.82208	0.273485	0.567423	0.481977	0.629822	NA
Gm49974	1.0986	0.179475	0.429573	0.4178	0.676094	NA
Gm22791	0	NA	NA	NA	NA	NA
Gm8468	0.145337	0.103327	0.366461	0.281958	0.777976	NA
Gm49975	0	NA	NA	NA	NA	NA
Gm54757	0	NA	NA	NA	NA	NA
Gm50086	0	NA	NA	NA	NA	NA
Gm5095	0	NA	NA	NA	NA	NA
Gm5236	0	NA	NA	NA	NA	NA
Gm41720	0	NA	NA	NA	NA	NA
Gm4146	0	NA	NA	NA	NA	NA
Gm50224	0	NA	NA	NA	NA	NA
G630055G22Rik	0	NA	NA	NA	NA	NA
Gm5237	0	NA	NA	NA	NA	NA
Gm5839	0	NA	NA	NA	NA	NA
Gm50229	0	NA	NA	NA	NA	NA
Gm18993	0	NA	NA	NA	NA	NA
Gm50231	0	NA	NA	NA	NA	NA
1700044K03Rik	0	NA	NA	NA	NA	NA
Gm54765	0	NA	NA	NA	NA	NA
1700065O20Rik	0	NA	NA	NA	NA	NA
C030005K06Rik	0.307604	-0.1558	0.366461	-0.425149	0.670728	NA
ENSMUSG00000121727	0.843739	-0.0473008	0.425411	-0.111189	0.911467	NA
Cd63-ps	0	NA	NA	NA	NA	NA
Gm50439	0.155744	-0.0694247	0.366461	-0.189446	0.849743	NA
Gm8529	0	NA	NA	NA	NA	NA
Gm52973	0	NA	NA	NA	NA	NA
Fam170a	0.142817	-0.0694247	0.366461	-0.189446	0.849743	NA
Pudp	0	NA	NA	NA	NA	NA
Prr16	0	NA	NA	NA	NA	NA
Gm25739	0	NA	NA	NA	NA	NA
Gm25785	0	NA	NA	NA	NA	NA
Gm50446	0	NA	NA	NA	NA	NA
Gm50447	0	NA	NA	NA	NA	NA
Gm50448	0	NA	NA	NA	NA	NA
Gm22259	0	NA	NA	NA	NA	NA
Ftmt	0	NA	NA	NA	NA	NA
Gm27026	1.62501	0.143609	0.533097	0.269387	0.787632	NA
1700034E13Rik	3.22798	-0.117865	0.611828	-0.192645	0.847237	NA
Gm50457	0	NA	NA	NA	NA	NA
Gm8572	0	NA	NA	NA	NA	NA
Gm56491	1.93261	-0.250372	0.529457	-0.472885	0.636295	NA
Gm1859	0.785036	-0.0722308	0.387775	-0.18627	0.852233	NA
Gm19466	0.875849	0.12738	0.430678	0.295766	0.767409	NA
Gm5507	1.2794	-0.22778	0.448902	-0.507416	0.611863	NA
Gm8594	0.183732	0.103327	0.366461	0.281958	0.777976	NA
Redrum	0.288155	0.016951	0.366461	0.0462559	0.963106	NA
Gm50361	0.58135	0.287367	0.36878	0.779237	0.43584	NA
4933434P08Rik	0	NA	NA	NA	NA	NA
9330117O12Rik	0.290675	0.189702	0.366461	0.51766	0.604695	NA
Gm5821	0	NA	NA	NA	NA	NA
Gm33732	0	NA	NA	NA	NA	NA
Gm50365	0.203241	0.103327	0.366461	0.281958	0.777976	NA
Gm50366	0	NA	NA	NA	NA	NA
Gm54030	0	NA	NA	NA	NA	NA
Gm24183	0	NA	NA	NA	NA	NA
Gm54359	0	NA	NA	NA	NA	NA
Gm34073	0	NA	NA	NA	NA	NA
Gm22597	0	NA	NA	NA	NA	NA
Gm37828	0	NA	NA	NA	NA	NA
Gm37337	0	NA	NA	NA	NA	NA
Gm24514	0	NA	NA	NA	NA	NA
Gm26959	0	NA	NA	NA	NA	NA
Gm8614	0	NA	NA	NA	NA	NA
Gm6942	0	NA	NA	NA	NA	NA
Gm4230	0	NA	NA	NA	NA	NA
Gm54360	0	NA	NA	NA	NA	NA
Gm6944	0	NA	NA	NA	NA	NA
Gm54361	0	NA	NA	NA	NA	NA
Gm23555	0	NA	NA	NA	NA	NA
Gm54362	0	NA	NA	NA	NA	NA
Gm50385	0	NA	NA	NA	NA	NA
Gm8629	0	NA	NA	NA	NA	NA
Gm8642	0	NA	NA	NA	NA	NA
Mir1258	1.10239	0.358978	0.403018	0.890726	0.373076	NA
Spmip10	0.142817	-0.0694247	0.366461	-0.189446	0.849743	NA
Gm50283	0	NA	NA	NA	NA	NA
Gm50288	0.329574	-0.1558	0.366461	-0.425149	0.670728	NA
Gm50289	0	NA	NA	NA	NA	NA
Gm15345	0.155744	-0.0694247	0.366461	-0.189446	0.849743	NA
Gm18087	0.164787	-0.0694247	0.366461	-0.189446	0.849743	NA
Gm34632	2.90212	-0.303782	0.605805	-0.501452	0.616053	NA
Gm18739	0	NA	NA	NA	NA	NA
Gm19486	0	NA	NA	NA	NA	NA
Gm50200	0	NA	NA	NA	NA	NA
Gm50201	0	NA	NA	NA	NA	NA
Gm18929	0	NA	NA	NA	NA	NA
2210409D07Rik	0.155744	-0.0694247	0.366461	-0.189446	0.849743	NA
Gm26038	0	NA	NA	NA	NA	NA
Gm54373	0	NA	NA	NA	NA	NA
Gm19519	0.840419	-0.195678	0.426108	-0.459221	0.646076	NA
Gm54377	0	NA	NA	NA	NA	NA
Slc27a6	0	NA	NA	NA	NA	NA
Gm23270	0	NA	NA	NA	NA	NA
Gm50227	0	NA	NA	NA	NA	NA
Adamts19	0	NA	NA	NA	NA	NA
Minar2	0	NA	NA	NA	NA	NA
Chsy3	0	NA	NA	NA	NA	NA
Mir6355	0	NA	NA	NA	NA	NA
Gm54378	0	NA	NA	NA	NA	NA
Gm8697	0	NA	NA	NA	NA	NA
Gm38695	0	NA	NA	NA	NA	NA
Gm50235	0	NA	NA	NA	NA	NA
Gm18217	0	NA	NA	NA	NA	NA
Gm54379	0	NA	NA	NA	NA	NA
Gm18218	0	NA	NA	NA	NA	NA
Gm5970	1.87925	-0.824224	0.541541	-1.522	0.12801	NA
Gm50237	0	NA	NA	NA	NA	NA
F830016B08Rik	0	NA	NA	NA	NA	NA
Gm8714	0	NA	NA	NA	NA	NA
Iigp1	109.39	-2.23766	0.638049	-3.50703	NA	NA
Myoz3	1.12851	-0.323519	0.466863	-0.692963	0.488333	NA
Gm8731	1.58335	0.159881	0.551064	0.290132	0.771715	NA
Mir5107	0	NA	NA	NA	NA	NA
Mir7220	0	NA	NA	NA	NA	NA
Mir6982	0	NA	NA	NA	NA	NA
Cdx1	0.765794	-0.315496	0.385676	-0.818034	0.413338	NA
Mir6983	0	NA	NA	NA	NA	NA
Gm26403	1.18043	0.467295	0.445969	1.04782	0.294722	NA
ENSMUSG00000121779	0	NA	NA	NA	NA	NA
Rps2-ps10	0	NA	NA	NA	NA	NA
Gm54396	0	NA	NA	NA	NA	NA
Mir378a	0	NA	NA	NA	NA	NA
Gm8755	0	NA	NA	NA	NA	NA
Gm25834	0	NA	NA	NA	NA	NA
Lncbate10	0.203241	0.103327	0.366461	0.281958	0.777976	NA
Gm46637	0	NA	NA	NA	NA	NA
Mir145a	0	NA	NA	NA	NA	NA
Mir143	0	NA	NA	NA	NA	NA
Il17b	2.66564	-0.356265	0.578058	-0.616313	0.537688	NA
Gm38165	0	NA	NA	NA	NA	NA
Gm37774	0	NA	NA	NA	NA	NA
Htr4	0.950682	0.00402368	0.468572	0.00858709	0.993149	NA
Gm36368	0	NA	NA	NA	NA	NA
Spink7	0	NA	NA	NA	NA	NA
Spink13	2.04993	-0.40439	0.556214	-0.727041	0.467201	NA
Gm19159	0.290675	0.189702	0.366461	0.51766	0.604695	NA
2700046A07Rik	0	NA	NA	NA	NA	NA
Gm50128	0.203241	0.103327	0.366461	0.281958	0.777976	NA
Gm50171	0	NA	NA	NA	NA	NA
Gm50172	0	NA	NA	NA	NA	NA
Gm26972	0.571269	-0.262757	0.370179	-0.70981	0.477822	NA
Gm23581	0	NA	NA	NA	NA	NA
Gm54447	0	NA	NA	NA	NA	NA
Gm22210	0	NA	NA	NA	NA	NA
Gm24848	0	NA	NA	NA	NA	NA
Gm50104	0	NA	NA	NA	NA	NA
Gm50106	0.329574	-0.1558	0.366461	-0.425149	0.670728	NA
Gm19076	0.675067	0.0264945	0.396162	0.0668781	0.946679	NA
Gm24384	3.19482	0.9832	0.613549	1.60248	0.109049	NA
Gm6974	0.504263	-0.0666982	0.368305	-0.181095	0.856293	NA
Gm50109	0	NA	NA	NA	NA	NA
St8sia3os	0	NA	NA	NA	NA	NA
Gm45934	0	NA	NA	NA	NA	NA
Prdx1-ps	0	NA	NA	NA	NA	NA
St8sia3	0	NA	NA	NA	NA	NA
ENSMUSG00000121662	0	NA	NA	NA	NA	NA
Gm36804	0.142817	-0.0694247	0.366461	-0.189446	0.849743	NA
Gm50338	0	NA	NA	NA	NA	NA
Gm6978	0.183732	0.103327	0.366461	0.281958	0.777976	NA
ENSMUSG00000121667	0	NA	NA	NA	NA	NA
Gm50352	0	NA	NA	NA	NA	NA
Gm50353	0.142817	-0.0694247	0.366461	-0.189446	0.849743	NA
Gm50354	1.30732	-0.489419	0.456182	-1.07286	0.283335	NA
Gm23016	0	NA	NA	NA	NA	NA
Gm24504	0	NA	NA	NA	NA	NA
Gm29860	0	NA	NA	NA	NA	NA
A330084C13Rik	1.05143	-0.421125	0.431856	-0.97515	0.329486	NA
Gm50368	0	NA	NA	NA	NA	NA
Gm56499	0.164787	-0.0694247	0.366461	-0.189446	0.849743	NA
Gm56505	0	NA	NA	NA	NA	NA
Gm29966	0	NA	NA	NA	NA	NA
Mir122	0	NA	NA	NA	NA	NA
Alpk2	2.28507	-0.621814	0.493889	-1.25902	0.208024	NA
F730048M01Rik	0	NA	NA	NA	NA	NA
Gm50220	0	NA	NA	NA	NA	NA
Gm41757	0	NA	NA	NA	NA	NA
Gm50228	0	NA	NA	NA	NA	NA
Gm46618	0	NA	NA	NA	NA	NA
Gm22567	0	NA	NA	NA	NA	NA
Gm50246	0	NA	NA	NA	NA	NA
Gm30018	0	NA	NA	NA	NA	NA
Gm50247	0	NA	NA	NA	NA	NA
Gm37643	0.430972	-0.0606223	0.367258	-0.165067	0.868891	NA
Gm50115	0.183732	0.103327	0.366461	0.281958	0.777976	NA
Gm50234	0	NA	NA	NA	NA	NA
Gm50256	1.45204	0.168703	0.493469	0.341872	0.732447	NA
Gm50175	0	NA	NA	NA	NA	NA
Gm50174	0	NA	NA	NA	NA	NA
Gm30094	0	NA	NA	NA	NA	NA
Grp	0	NA	NA	NA	NA	NA
Gm25150	0	NA	NA	NA	NA	NA
Gm50117	0	NA	NA	NA	NA	NA
Gm50118	0	NA	NA	NA	NA	NA
Gm50119	0	NA	NA	NA	NA	NA
Rax	1.54935	-0.531115	0.535268	-0.992242	0.321079	NA
Raxos1	0	NA	NA	NA	NA	NA
Cplx4	0	NA	NA	NA	NA	NA
Gm50142	0	NA	NA	NA	NA	NA
Gm50143	0.641063	-0.277079	0.371195	-0.74645	0.455396	NA
Mir694	0	NA	NA	NA	NA	NA
Gm15958	0.428451	-0.220826	0.367202	-0.601375	0.54759	NA
Gm50148	0	NA	NA	NA	NA	NA
Gm50153	0	NA	NA	NA	NA	NA
Gm20294	0	NA	NA	NA	NA	NA
Gm50154	0	NA	NA	NA	NA	NA
Pmaip1	0	NA	NA	NA	NA	NA
Gm50156	0.183732	0.103327	0.366461	0.281958	0.777976	NA
Gm9926	0	NA	NA	NA	NA	NA
Gm50157	0.142817	-0.0694247	0.366461	-0.189446	0.849743	NA
Gm50158	0	NA	NA	NA	NA	NA
Gm24679	0	NA	NA	NA	NA	NA
Gm36092	0	NA	NA	NA	NA	NA
Gm50159	0	NA	NA	NA	NA	NA
Gm50160	0	NA	NA	NA	NA	NA
Gm50161	0	NA	NA	NA	NA	NA
Gm30190	0	NA	NA	NA	NA	NA
Gm22219	0	NA	NA	NA	NA	NA
Gm54635	0	NA	NA	NA	NA	NA
Gm50162	0.900725	-0.133153	0.43579	-0.305544	0.759952	NA
Mc4r	0.155744	-0.0694247	0.366461	-0.189446	0.849743	NA
Gm19784	0	NA	NA	NA	NA	NA
Gm50164	0.51473	-0.0637758	0.368064	-0.173274	0.862436	NA
Gm50165	0	NA	NA	NA	NA	NA
Gm50166	0	NA	NA	NA	NA	NA
Gm50170	0.164787	-0.0694247	0.366461	-0.189446	0.849743	NA
Gm50167	0	NA	NA	NA	NA	NA
Gm23512	0	NA	NA	NA	NA	NA
Gm50169	0	NA	NA	NA	NA	NA
B430212C06Rik	0.773946	0.326826	0.388453	0.841353	0.40015	NA
Cidea	0.491396	0.101712	0.367313	0.276908	0.781851	NA
Gm54654	0	NA	NA	NA	NA	NA
Gm17669	1.05511	-0.0778295	0.482194	-0.161407	0.871773	NA
4930549G23Rik	1.89134	-0.395434	0.587592	-0.672974	0.500964	NA
Gm8887	0	NA	NA	NA	NA	NA
Gm56501	0	NA	NA	NA	NA	NA
Gm41764	0	NA	NA	NA	NA	NA
Gm18149	0	NA	NA	NA	NA	NA
Mir7219	0	NA	NA	NA	NA	NA
Gm29677	0	NA	NA	NA	NA	NA
Mc2r	0	NA	NA	NA	NA	NA
Gm50258	0	NA	NA	NA	NA	NA
Gm50259	0	NA	NA	NA	NA	NA
Gm30641	0.428451	-0.220826	0.367202	-0.601375	0.54759	NA
Mir6356	0	NA	NA	NA	NA	NA
Gm50260	0	NA	NA	NA	NA	NA
4930546C10Rik	0.142817	-0.0694247	0.366461	-0.189446	0.849743	NA
Mir145b	0	NA	NA	NA	NA	NA
Gm54679	0	NA	NA	NA	NA	NA
Gm31294	0	NA	NA	NA	NA	NA
A730085E03Rik	0	NA	NA	NA	NA	NA
Gm4402	0	NA	NA	NA	NA	NA
Gm4842	0	NA	NA	NA	NA	NA
Gm54850	0	NA	NA	NA	NA	NA
Gm31502	0	NA	NA	NA	NA	NA
Gm54851	0	NA	NA	NA	NA	NA
Gm50215	0.290675	0.189702	0.366461	0.51766	0.604695	NA
1700061H18Rik	0.310124	0.016951	0.366461	0.0462559	0.963106	NA
4930448D08Rik	0	NA	NA	NA	NA	NA
Gm50219	0	NA	NA	NA	NA	NA
Dynap	0	NA	NA	NA	NA	NA
Dynapl1	0.145337	0.103327	0.366461	0.281958	0.777976	NA
Gm45879	0	NA	NA	NA	NA	NA
Mir6357	0	NA	NA	NA	NA	NA
Gm8934	1.94904	0.0442204	0.576723	0.0766752	0.938882	NA
Gm50261	0	NA	NA	NA	NA	NA
Gm18963	0	NA	NA	NA	NA	NA
Gm21046	0	NA	NA	NA	NA	NA
Gm50262	0	NA	NA	NA	NA	NA
Dcc	0.494361	-0.239472	0.368384	-0.65006	0.515654	NA
Gm6995	0	NA	NA	NA	NA	NA
Gm31819	0	NA	NA	NA	NA	NA
Gm54866	0	NA	NA	NA	NA	NA
Gm31908	0	NA	NA	NA	NA	NA
Gm54867	0.329574	-0.1558	0.366461	-0.425149	0.670728	NA
Gm26438	0	NA	NA	NA	NA	NA
Gm54869	0	NA	NA	NA	NA	NA
Gm50126	0.488876	-0.0554076	0.367421	-0.150801	0.880132	NA
Gm32548	0	NA	NA	NA	NA	NA
Gm17943	0	NA	NA	NA	NA	NA
Gm5690	0.285634	-0.1558	0.366461	-0.425149	0.670728	NA
Gm8986	0	NA	NA	NA	NA	NA
Gm50168	0	NA	NA	NA	NA	NA
1700120E14Rik	0	NA	NA	NA	NA	NA
Scarna17	0	NA	NA	NA	NA	NA
Gm23119	0.465869	-0.075188	0.367907	-0.204367	0.838067	NA
Gm54889	0	NA	NA	NA	NA	NA
Rpl37a-ps2	0	NA	NA	NA	NA	NA
Gm54890	0	NA	NA	NA	NA	NA
Gm18786	0	NA	NA	NA	NA	NA
9030625G05Rik	0	NA	NA	NA	NA	NA
Snord58b	3.32423	0.0539115	0.619694	0.0869969	0.930674	NA
Gm23301	3.25728	-0.221899	0.616948	-0.359673	0.719092	NA
Gm26202	1.58952	-0.211705	0.473286	-0.447308	0.654653	NA
Gm50313	0	NA	NA	NA	NA	NA
Gm54896	0	NA	NA	NA	NA	NA
Gm8807	0.155744	-0.0694247	0.366461	-0.189446	0.849743	NA
2010010A06Rik	0.142817	-0.0694247	0.366461	-0.189446	0.849743	NA
Gm20570	0.93826	-0.326301	0.467794	-0.697531	0.485471	NA
1700034B16Rik	0	NA	NA	NA	NA	NA
1700003O11Rik	0.290675	0.189702	0.366461	0.51766	0.604695	NA
2900057B20Rik	2.13956	-0.292577	0.579859	-0.504565	0.613864	NA
Mir6358	0.714086	-0.2896	0.372817	-0.776788	0.437284	NA
Gm9028	0	NA	NA	NA	NA	NA
BC026513	0	NA	NA	NA	NA	NA
Gm50360	0.183732	0.103327	0.366461	0.281958	0.777976	NA
Gm31933	0	NA	NA	NA	NA	NA
Skor2	0	NA	NA	NA	NA	NA
Gm56494	3.31569	-0.798688	0.579944	-1.37718	0.168456	NA
Gm7276	0	NA	NA	NA	NA	NA
St8sia5	0.290675	0.189702	0.366461	0.51766	0.604695	NA
Gm15957	0	NA	NA	NA	NA	NA
Gm50284	0	NA	NA	NA	NA	NA
Loxhd1	0.878873	-0.354784	0.404159	-0.877832	0.380035	NA
Gm50197	0	NA	NA	NA	NA	NA
Gm26014	0	NA	NA	NA	NA	NA
A330094K24Rik	0.142817	-0.0694247	0.366461	-0.189446	0.849743	NA
F830208F22Rik	1.03818	0.0578686	0.421449	0.137309	0.890787	NA
Gm55097	0	NA	NA	NA	NA	NA
Gm56498	0	NA	NA	NA	NA	NA
Slc14a1	2.99516	-0.332333	0.609879	-0.544917	0.585811	NA
4931439C15Rik	0	NA	NA	NA	NA	NA
Gm26430	0	NA	NA	NA	NA	NA
Gm23895	0	NA	NA	NA	NA	NA
Gm18978	0	NA	NA	NA	NA	NA
ENSMUSG00000121744	3.22319	-0.755244	0.583978	-1.29327	0.195916	NA
Gm2116	0	NA	NA	NA	NA	NA
Gm20593	0	NA	NA	NA	NA	NA
Gm25824	0	NA	NA	NA	NA	NA
Gm50176	0	NA	NA	NA	NA	NA
Gm50177	0	NA	NA	NA	NA	NA
Gm50178	0	NA	NA	NA	NA	NA
Gm19062	0	NA	NA	NA	NA	NA
Gm26977	0	NA	NA	NA	NA	NA
Gm5509	0.796807	-0.329836	0.392702	-0.839914	0.400957	NA
Gm18910	0	NA	NA	NA	NA	NA
ENSMUSG00000121830	0	NA	NA	NA	NA	NA
AA684185	0	NA	NA	NA	NA	NA
Gm50179	0.290675	0.189702	0.366461	0.51766	0.604695	NA
Gm36627	0	NA	NA	NA	NA	NA
Gm36718	0.290675	0.189702	0.366461	0.51766	0.604695	NA
Gm50180	1.45085	0.401447	0.466614	0.860339	0.389602	NA
Gm50190	0	NA	NA	NA	NA	NA
Gm50192	0	NA	NA	NA	NA	NA
Gm50193	0.639698	-0.144154	0.371839	-0.387678	0.698255	NA
Gm50195	1.82069	0.160796	0.513657	0.313042	0.754249	NA
Gm41787	1.14254	-0.363611	0.407256	-0.892832	0.371947	NA
Gm7447	0	NA	NA	NA	NA	NA
Rbfaos	1.37827	-0.309398	0.493571	-0.626856	0.530754	NA
Gm46629	0	NA	NA	NA	NA	NA
Hsbp1l1	2.41223	0.337882	0.592389	0.570372	0.568426	NA
Kcng2	0.285634	-0.1558	0.366461	-0.425149	0.670728	NA
Gm37015	0	NA	NA	NA	NA	NA
Gm26676	0	NA	NA	NA	NA	NA
D330025C20Rik	0.142817	-0.0694247	0.366461	-0.189446	0.849743	NA
Gm50209	0.320531	-0.1558	0.366461	-0.425149	0.670728	NA
Gm9456	2.4796	-0.834558	0.541446	-1.54135	0.123232	NA
Gm41790	1.43914	-0.537814	0.471741	-1.14006	0.25426	NA
Gm47272	0	NA	NA	NA	NA	NA
Gm47273	0	NA	NA	NA	NA	NA
Gm54943	0	NA	NA	NA	NA	NA
Gm27239	0.593238	-0.267373	0.370513	-0.721627	0.470524	NA
Gm7503	0	NA	NA	NA	NA	NA
Gm25718	0	NA	NA	NA	NA	NA
Gm50424	0	NA	NA	NA	NA	NA
Gm50423	0.329069	0.189702	0.366461	0.51766	0.604695	NA
4930594M17Rik	0.142817	-0.0694247	0.366461	-0.189446	0.849743	NA
Gm30192	0	NA	NA	NA	NA	NA
Gm30288	0	NA	NA	NA	NA	NA
Gm50412	0	NA	NA	NA	NA	NA
Gm41792	0	NA	NA	NA	NA	NA
Gm50414	0	NA	NA	NA	NA	NA
Gm50290	0	NA	NA	NA	NA	NA
Gm50291	0	NA	NA	NA	NA	NA
Gm30454	0	NA	NA	NA	NA	NA
Gm50292	0	NA	NA	NA	NA	NA
Gm30513	0	NA	NA	NA	NA	NA
Gm30593	0.714086	-0.2896	0.372817	-0.776788	0.437284	NA
Gm26012	0	NA	NA	NA	NA	NA
Mir5127	0	NA	NA	NA	NA	NA
Gm50293	0	NA	NA	NA	NA	NA
Gm50294	0	NA	NA	NA	NA	NA
Gm50297	0	NA	NA	NA	NA	NA
Gm50298	0	NA	NA	NA	NA	NA
Gm17383	0	NA	NA	NA	NA	NA
Gm54948	0	NA	NA	NA	NA	NA
Galr1	0	NA	NA	NA	NA	NA
Gm50303	0	NA	NA	NA	NA	NA
Rpl21-ps8	3.44934	-0.443435	0.627647	-0.706504	0.479875	NA
Gm50347	0.53225	0.103257	0.36843	0.280261	0.779277	NA
Gm10524	1.20794	-0.246494	0.496339	-0.496625	0.619454	NA
Gm46620	0	NA	NA	NA	NA	NA
Gm41793	0.142817	-0.0694247	0.366461	-0.189446	0.849743	NA
Gm50351	0	NA	NA	NA	NA	NA
Mir5112	0	NA	NA	NA	NA	NA
Gm50355	0	NA	NA	NA	NA	NA
2210420H20Rik	0	NA	NA	NA	NA	NA
Gm50356	0	NA	NA	NA	NA	NA
Gm56500	0	NA	NA	NA	NA	NA
4930445N18Rik	1.81147	-0.339983	0.548282	-0.620088	0.5352	NA
Gm30889	0	NA	NA	NA	NA	NA
4930592I03Rik	0.600799	0.126347	0.370814	0.340729	0.733308	NA
Gm52988	0.450421	-0.227748	0.367515	-0.619697	0.535457	NA
Gm50437	0.145337	0.103327	0.366461	0.281958	0.777976	NA
1700095A13Rik	0	NA	NA	NA	NA	NA
4921531P14Rik	0	NA	NA	NA	NA	NA
Gm54980	0	NA	NA	NA	NA	NA
Gm31265	0	NA	NA	NA	NA	NA
Gm31503	0	NA	NA	NA	NA	NA
Gm50413	0	NA	NA	NA	NA	NA
4933401L05Rik	0	NA	NA	NA	NA	NA
Gm7569	0	NA	NA	NA	NA	NA
Gm50415	0	NA	NA	NA	NA	NA
Gm50416	0	NA	NA	NA	NA	NA
Gm50417	0	NA	NA	NA	NA	NA
Gm50418	0	NA	NA	NA	NA	NA
Gm31621	0	NA	NA	NA	NA	NA
Gm50419	0	NA	NA	NA	NA	NA
Gm50420	0	NA	NA	NA	NA	NA
Gm50421	0	NA	NA	NA	NA	NA
Gm56504	0	NA	NA	NA	NA	NA
Gm31854	1.7806	0.215163	0.517973	0.415394	0.677853	NA
Gm50309	0	NA	NA	NA	NA	NA
Gm50311	0	NA	NA	NA	NA	NA
Gm37216	0.155744	-0.0694247	0.366461	-0.189446	0.849743	NA
Gm56492	0.856903	-0.297486	0.375975	-0.791239	0.428805	NA
Cndp1	0	NA	NA	NA	NA	NA
Gm50314	0	NA	NA	NA	NA	NA
Gm7289	0.203241	0.103327	0.366461	0.281958	0.777976	NA
Gm2390	0	NA	NA	NA	NA	NA
D030046N08Rik	0	NA	NA	NA	NA	NA
Gm54992	0	NA	NA	NA	NA	NA
Gm25005	0	NA	NA	NA	NA	NA
Gm38576	0	NA	NA	NA	NA	NA
Gm17266	0.311489	-0.1558	0.366461	-0.425149	0.670728	NA
Gm54993	0	NA	NA	NA	NA	NA
Gm16146	0	NA	NA	NA	NA	NA
Gm50369	0	NA	NA	NA	NA	NA
Gm50370	0	NA	NA	NA	NA	NA
Gm7612	0	NA	NA	NA	NA	NA
Gm50381	0	NA	NA	NA	NA	NA
Gm25453	0	NA	NA	NA	NA	NA
Neto1	0	NA	NA	NA	NA	NA
Gm50384	0	NA	NA	NA	NA	NA
Gm50386	0	NA	NA	NA	NA	NA
Cbln2	0	NA	NA	NA	NA	NA
Gm46615	0	NA	NA	NA	NA	NA
Gm5691	0	NA	NA	NA	NA	NA
Gm5971	0	NA	NA	NA	NA	NA
Gm5234	0	NA	NA	NA	NA	NA
Gm5826	0.164787	-0.0694247	0.366461	-0.189446	0.849743	NA
Gm50389	0	NA	NA	NA	NA	NA
Bhmt1b	0	NA	NA	NA	NA	NA
Gm24987	0	NA	NA	NA	NA	NA
Gm50391	0	NA	NA	NA	NA	NA
Gm50400	0	NA	NA	NA	NA	NA
Gm50401	0	NA	NA	NA	NA	NA
Gm7662	0.142817	-0.0694247	0.366461	-0.189446	0.849743	NA
Gm50404	0	NA	NA	NA	NA	NA
Gm6409	0.593238	-0.267373	0.370513	-0.721627	0.470524	NA
Gm50406	0	NA	NA	NA	NA	NA
Gm50267	0	NA	NA	NA	NA	NA
Mir6359	0	NA	NA	NA	NA	NA
Cd226	0	NA	NA	NA	NA	NA
Dok6	0	NA	NA	NA	NA	NA
Gm50204	0.436012	0.254213	0.366971	0.692731	0.488478	NA
Gm16296	0	NA	NA	NA	NA	NA
Gm16297	0	NA	NA	NA	NA	NA
Gm55008	0	NA	NA	NA	NA	NA
Gm27037	0	NA	NA	NA	NA	NA
Gm6173	0	NA	NA	NA	NA	NA
Gm23859	0	NA	NA	NA	NA	NA
Gm7674	0	NA	NA	NA	NA	NA
Gm50434	0	NA	NA	NA	NA	NA
Gm18280	0.285634	-0.1558	0.366461	-0.425149	0.670728	NA
Gm25418	0	NA	NA	NA	NA	NA
Gm50438	0	NA	NA	NA	NA	NA
Gm20039	0	NA	NA	NA	NA	NA
1700030N03Rik	0.155744	-0.0694247	0.366461	-0.189446	0.849743	NA
Gm50428	0	NA	NA	NA	NA	NA
Gm25431	0	NA	NA	NA	NA	NA
Gm50427	0	NA	NA	NA	NA	NA
Gm42068	0	NA	NA	NA	NA	NA
Gm50426	0	NA	NA	NA	NA	NA
ENSMUSG00000121679	0	NA	NA	NA	NA	NA
Gm50432	0	NA	NA	NA	NA	NA
Gm7798	0.958303	0.387438	0.415492	0.932479	0.351089	NA
Mir6984	0.428451	-0.220826	0.367202	-0.601375	0.54759	NA
Gm50307	0	NA	NA	NA	NA	NA
Gal	0.183732	0.103327	0.366461	0.281958	0.777976	NA
Gm48696	0	NA	NA	NA	NA	NA
Gm23940	0.142817	-0.0694247	0.366461	-0.189446	0.849743	NA
Gm48683	0	NA	NA	NA	NA	NA
Gm2141	0	NA	NA	NA	NA	NA
Gm50374	0	NA	NA	NA	NA	NA
Gm50375	0.183732	0.103327	0.366461	0.281958	0.777976	NA
Gm16066	0	NA	NA	NA	NA	NA
Gm50383	0	NA	NA	NA	NA	NA
Gm50327	0.406483	0.189702	0.366461	0.51766	0.604695	NA
Aldh3b3	0.428451	-0.220826	0.367202	-0.601375	0.54759	NA
Aldh3b2	0.145337	0.103327	0.366461	0.281958	0.777976	NA
Tbx10	1.06563	-0.425535	0.433553	-0.981507	0.326343	NA
Nudt8	2.56923	-0.0301079	0.593829	-0.0507014	0.959563	NA
Gm16312	0	NA	NA	NA	NA	NA
Gstp3	0.428451	-0.220826	0.367202	-0.601375	0.54759	NA
Snord3b-ps1	0.715981	0.152424	0.3759	0.405491	0.685117	NA
Cabp2	0	NA	NA	NA	NA	NA
Gpr152	3.32159	-0.67722	0.595273	-1.13766	0.255261	NA
Ptprcap	0	NA	NA	NA	NA	NA
Gm50230	3.40958	0.853587	0.607276	1.4056	0.159843	NA
Tbc1d10c	3.18533	-0.38034	0.616041	-0.617394	0.536975	NA
Gm50251	0.290675	0.189702	0.366461	0.51766	0.604695	NA
Gm45928	0	NA	NA	NA	NA	NA
Gm55500	2.00579	-0.53793	0.574235	-0.936777	0.348873	NA
1500032F14Rik	1.32215	-0.0963427	0.509527	-0.189083	0.850028	NA
Mir6985	0	NA	NA	NA	NA	NA
Gm50152	0.203241	0.103327	0.366461	0.281958	0.777976	NA
Gm56666	0.861824	-0.0456875	0.398419	-0.114672	0.908705	NA
2010003K11Rik	1.68336	-0.546931	0.518604	-1.05462	0.291598	NA
Mir6986	0	NA	NA	NA	NA	NA
Gm50372	0	NA	NA	NA	NA	NA
Gm37206	0	NA	NA	NA	NA	NA
Gm21844	1.25331	-0.287086	0.528558	-0.543149	0.587027	NA
Gm54401	0	NA	NA	NA	NA	NA
Gm50382	0	NA	NA	NA	NA	NA
Gm50388	0.491336	-0.0624121	0.36795	-0.169621	0.865308	NA
Brms1	1.20492	0.294445	0.501639	0.586967	0.557226	NA
Gm46658	3.09483	-0.352625	0.612648	-0.575574	0.564903	NA
Gm10817	2.96688	-0.286484	0.625582	-0.457948	0.64699	NA
Gm5242	0.628135	-0.306205	0.389775	-0.785593	0.432106	NA
Gm54439	0	NA	NA	NA	NA	NA
Gm50189	0.406483	0.189702	0.366461	0.51766	0.604695	NA
Gal3st3	0.822985	0.412939	0.426164	0.968969	0.332561	NA
Gm42064	0	NA	NA	NA	NA	NA
Gm50208	0	NA	NA	NA	NA	NA
Gm7074	0.856903	-0.297486	0.375975	-0.791239	0.428805	NA
Catsper1	0.428451	-0.220826	0.367202	-0.601375	0.54759	NA
Gm52999	0.611206	-0.00912882	0.384438	-0.0237459	0.981055	NA
Tsga10ip	0.346059	0.016951	0.366461	0.0462559	0.963106	NA
Gm56655	0	NA	NA	NA	NA	NA
4930481A15Rik	2.53967	-0.989589	0.567708	-1.74313	0.0813106	NA
Gm6293	0	NA	NA	NA	NA	NA
Gm54444	0	NA	NA	NA	NA	NA
Gm31070	2.08326	-0.46545	0.594831	-0.78249	0.433926	NA
Ctsw	2.55675	-0.262629	0.583437	-0.450141	0.652608	NA
1700061A03Rik	0.597123	-0.268217	0.370574	-0.723789	0.469196	NA
Gm31166	0	NA	NA	NA	NA	NA
Ovol1	2.87414	-0.161356	0.620981	-0.25984	0.794987	NA
1810058N15Rik	0	NA	NA	NA	NA	NA
Gm56632	0.941252	0.0340174	0.439643	0.0773751	0.938325	NA
Mir6987	0	NA	NA	NA	NA	NA
Gm50315	0	NA	NA	NA	NA	NA
Kcnk7	0.956699	0.179185	0.4711	0.380354	0.703683	NA
Gm16538	0	NA	NA	NA	NA	NA
Fam89b	0.183732	0.103327	0.366461	0.281958	0.777976	NA
Gm55521	0	NA	NA	NA	NA	NA
Gm37376	0	NA	NA	NA	NA	NA
Gm56649	0.736055	-0.305578	0.380701	-0.802671	0.422165	NA
Gm55522	0	NA	NA	NA	NA	NA
Gm55523	0	NA	NA	NA	NA	NA
Gm55524	0	NA	NA	NA	NA	NA
Gm55525	0	NA	NA	NA	NA	NA
Gm56661	0.406483	0.189702	0.366461	0.51766	0.604695	NA
Slc22a20	0	NA	NA	NA	NA	NA
Gm10814	2.4319	-0.441313	0.593523	-0.743549	0.457149	NA
Gm19505	0	NA	NA	NA	NA	NA
D530017H19Rik	1.14197	-0.00470546	0.462013	-0.0101847	0.991874	NA
Mir6988	0	NA	NA	NA	NA	NA
Gm52998	0.164787	-0.0694247	0.366461	-0.189446	0.849743	NA
Gm56670	1.71381	-0.501852	0.459249	-1.09277	0.274497	NA
Gm28374	1.53894	-0.40691	0.550827	-0.738726	0.460074	NA
Batf2	2.44814	-0.319922	0.598022	-0.534966	0.592673	NA
Gm55571	0	NA	NA	NA	NA	NA
Majin	0.428451	-0.220826	0.367202	-0.601375	0.54759	NA
Gpha2	2.27651	0.229729	0.567622	0.404721	0.685682	NA
Mir194-2	0	NA	NA	NA	NA	NA
Mir192	0	NA	NA	NA	NA	NA
Gm50198	0	NA	NA	NA	NA	NA
Mir6989	0	NA	NA	NA	NA	NA
Rasgrp2	3.44463	0.0668113	0.619082	0.10792	0.914059	NA
Gm14965	0.142817	-0.0694247	0.366461	-0.189446	0.849743	NA
Gm50151	0.285634	-0.1558	0.366461	-0.425149	0.670728	NA
Gm14964	0.142817	-0.0694247	0.366461	-0.189446	0.849743	NA
Slc22a12	0	NA	NA	NA	NA	NA
Gm55599	0	NA	NA	NA	NA	NA
Gm50435	0.142817	-0.0694247	0.366461	-0.189446	0.849743	NA
Hmgb1-ps4	0.74246	-0.207824	0.411431	-0.505125	0.613471	NA
2410152P15Rik	0	NA	NA	NA	NA	NA
Gm14968	0.307604	-0.1558	0.366461	-0.425149	0.670728	NA
Gm53015	0	NA	NA	NA	NA	NA
Mir5046	0	NA	NA	NA	NA	NA
Mir6990	0	NA	NA	NA	NA	NA
Catsperz	0.966752	-0.382206	0.416083	-0.918582	0.358314	NA
Gm56656	0	NA	NA	NA	NA	NA
Gm54798	3.11835	-0.48225	0.589506	-0.818059	0.413324	NA
Gm22113	0	NA	NA	NA	NA	NA
Gm54802	0	NA	NA	NA	NA	NA
Gm56653	0	NA	NA	NA	NA	NA
Gm17227	1.26534	0.479754	0.5085	0.94347	0.345441	NA
Gm18842	0.64714	0.0257966	0.417773	0.0617478	0.950764	NA
Mir6991	0	NA	NA	NA	NA	NA
Lgals12	0.164787	-0.0694247	0.366461	-0.189446	0.849743	NA
Plaat5	0.142817	-0.0694247	0.366461	-0.189446	0.849743	NA
Slc22a19	0.406483	0.189702	0.366461	0.51766	0.604695	NA
Gm15967	0	NA	NA	NA	NA	NA
Gm15968	0	NA	NA	NA	NA	NA
Gm8157	0.145337	0.103327	0.366461	0.281958	0.777976	NA
Slc22a26	0.155744	-0.0694247	0.366461	-0.189446	0.849743	NA
Gm7096	0	NA	NA	NA	NA	NA
Slc22a27	0	NA	NA	NA	NA	NA
Gm54891	0	NA	NA	NA	NA	NA
Gm6386	0	NA	NA	NA	NA	NA
Slc22a28	0	NA	NA	NA	NA	NA
Slc22a29	0	NA	NA	NA	NA	NA
Gm41804	0	NA	NA	NA	NA	NA
Gm8184	1.73708	-0.187179	0.541807	-0.345471	0.72974	NA
Slc22a30	0	NA	NA	NA	NA	NA
ENSMUSG00000121393	0	NA	NA	NA	NA	NA
Gm8189	0	NA	NA	NA	NA	NA
Gm6425	0.348518	0.016951	0.366461	0.0462559	0.963106	NA
Slc22a8	0.203241	0.103327	0.366461	0.281958	0.777976	NA
Slc22a6	0	NA	NA	NA	NA	NA
9830166K06Rik	1.42707	-0.499026	0.524878	-0.950748	0.341732	NA
Chrm1	2.99949	-0.997584	0.60057	-1.66106	0.0967007	NA
Gm54900	0	NA	NA	NA	NA	NA
Gm25855	0	NA	NA	NA	NA	NA
Gm25894	0	NA	NA	NA	NA	NA
Gm24452	0	NA	NA	NA	NA	NA
Gm24453	0	NA	NA	NA	NA	NA
Gm22744	0	NA	NA	NA	NA	NA
Gm22680	0	NA	NA	NA	NA	NA
Gm23246	0	NA	NA	NA	NA	NA
Snord22	0	NA	NA	NA	NA	NA
Tex54	2.99116	-0.139191	0.622704	-0.223527	0.823125	NA
Mir6992	0	NA	NA	NA	NA	NA
Gm56660	0	NA	NA	NA	NA	NA
Gm2518	0	NA	NA	NA	NA	NA
Gm50131	0.428451	-0.220826	0.367202	-0.601375	0.54759	NA
Gm50139	1.02809	-0.320688	0.454991	-0.704822	0.480921	NA
Mir5136	0	NA	NA	NA	NA	NA
1810009A15Rik	1.76958	-0.630461	0.551302	-1.14359	0.252796	NA
Gm49416	0.285634	-0.1558	0.366461	-0.425149	0.670728	NA
Gm36629	1.35574	0.16155	0.512673	0.315114	0.752675	NA
Scgb1a1	0.145337	0.103327	0.366461	0.281958	0.777976	NA
Gm54990	0	NA	NA	NA	NA	NA
Gm2617	0	NA	NA	NA	NA	NA
Stxbp3-ps	3.45724	0.103759	0.611668	0.169633	0.865299	NA
Gm29231	0	NA	NA	NA	NA	NA
Gm50320	0	NA	NA	NA	NA	NA
Scgb2a2	0	NA	NA	NA	NA	NA
Gm54995	0	NA	NA	NA	NA	NA
Gm50324	0.591757	0.131418	0.37051	0.354695	0.722818	NA
Gm54998	1.19994	0.464383	0.444903	1.04379	0.296585	NA
Gm36913	1.75775	-0.630653	0.497539	-1.26754	0.204961	NA
Gm50343	0.571269	-0.262757	0.370179	-0.70981	0.477822	NA
Gm50345	0.142817	-0.0694247	0.366461	-0.189446	0.849743	NA
Gm50346	0.346059	0.016951	0.366461	0.0462559	0.963106	NA
Gm56642	1.15546	-0.444007	0.440309	-1.0084	0.313263	NA
Best1	0.839975	0.254795	0.428137	0.595124	0.55176	NA
Gm50359	0.472391	-0.233945	0.367931	-0.635839	0.524881	NA
Mir6993	0	NA	NA	NA	NA	NA
Gm30042	0.430972	-0.0606223	0.367258	-0.165067	0.868891	NA
Gm50268	0.494361	-0.239472	0.368384	-0.65006	0.515654	NA
Lrrc10b	0.75752	-0.044321	0.411411	-0.107729	0.914211	NA
Gm50205	1.26682	0.174681	0.527959	0.33086	0.74075	NA
Vwce	3.12152	-0.624075	0.595143	-1.04861	0.294356	NA
4930524O05Rik	0	NA	NA	NA	NA	NA
Pga5	0	NA	NA	NA	NA	NA
2210404E10Rik	0	NA	NA	NA	NA	NA
Cd5	0.142817	-0.0694247	0.366461	-0.189446	0.849743	NA
A430093F15Rik	3.16351	-0.138618	0.565315	-0.245205	0.806298	NA
Cd6	1.06518	-0.0314747	0.454659	-0.0692271	0.944809	NA
Slc15a3	1.66827	0.0766937	0.576073	0.133132	0.894089	NA
Gm10802	0	NA	NA	NA	NA	NA
Zp1	0.288155	0.016951	0.366461	0.0462559	0.963106	NA
Ms4a10	0.290675	0.189702	0.366461	0.51766	0.604695	NA
Ms4a15	0	NA	NA	NA	NA	NA
Ms4a18	0.311489	-0.1558	0.366461	-0.425149	0.670728	NA
Gm28347	0	NA	NA	NA	NA	NA
AW112010	3.22983	-0.979387	0.56439	-1.7353	0.0826873	NA
Ms4a8a	0	NA	NA	NA	NA	NA
Gm336	0	NA	NA	NA	NA	NA
Ms4a20	0	NA	NA	NA	NA	NA
Ms4a19	0	NA	NA	NA	NA	NA
Ms4a13	0	NA	NA	NA	NA	NA
4930526L06Rik	0.311489	-0.1558	0.366461	-0.425149	0.670728	NA
Ms4a12	0	NA	NA	NA	NA	NA
Ms4a1	0	NA	NA	NA	NA	NA
Ms4a5	0	NA	NA	NA	NA	NA
Ms4a14	0	NA	NA	NA	NA	NA
Ms4a7	0	NA	NA	NA	NA	NA
Gm28935	0	NA	NA	NA	NA	NA
Ms4a4a	0	NA	NA	NA	NA	NA
Gm56657	0	NA	NA	NA	NA	NA
Gm56663	0	NA	NA	NA	NA	NA
Gm5692	0	NA	NA	NA	NA	NA
Ms4a4c	0	NA	NA	NA	NA	NA
Gm5511	0	NA	NA	NA	NA	NA
Ms4a4b	0	NA	NA	NA	NA	NA
Ms4a6c	0	NA	NA	NA	NA	NA
BE692007	0	NA	NA	NA	NA	NA
Gm8369	0	NA	NA	NA	NA	NA
Gm56665	0	NA	NA	NA	NA	NA
Gm19261	0	NA	NA	NA	NA	NA
Ms4a6b	0	NA	NA	NA	NA	NA
Gm10212	0	NA	NA	NA	NA	NA
Gm38275	0	NA	NA	NA	NA	NA
Ms4a6d	0.142817	-0.0694247	0.366461	-0.189446	0.849743	NA
Gm24599	0	NA	NA	NA	NA	NA
Ms4a2	0	NA	NA	NA	NA	NA
Ms4a3	0	NA	NA	NA	NA	NA
Oosp2	0	NA	NA	NA	NA	NA
Oosp1	0	NA	NA	NA	NA	NA
Gm26183	0	NA	NA	NA	NA	NA
Gm25443	0	NA	NA	NA	NA	NA
Oosp3	0	NA	NA	NA	NA	NA
Gm19224	0	NA	NA	NA	NA	NA
Cblif	0.164787	-0.0694247	0.366461	-0.189446	0.849743	NA
Or10v5	0	NA	NA	NA	NA	NA
Or10v9	0	NA	NA	NA	NA	NA
Gm45119	0	NA	NA	NA	NA	NA
Or10q3	0.285634	-0.1558	0.366461	-0.425149	0.670728	NA
Gm6365	1.50805	-0.135402	0.52909	-0.255915	0.798016	NA
Mir6994	0.164787	-0.0694247	0.366461	-0.189446	0.849743	NA
Gm22272	0.203241	0.103327	0.366461	0.281958	0.777976	NA
Olfr1421-ps1	0.774511	0.17092	0.385416	0.443467	0.657428	NA
Gm45115	0.164787	-0.0694247	0.366461	-0.189446	0.849743	NA
Or4d29-ps1	0.329574	-0.1558	0.366461	-0.425149	0.670728	NA
Gm45116	0	NA	NA	NA	NA	NA
Or4d11	0	NA	NA	NA	NA	NA
Gm44859	0	NA	NA	NA	NA	NA
Or4d10b	0	NA	NA	NA	NA	NA
Or4d10	0	NA	NA	NA	NA	NA
Or4d10c	0	NA	NA	NA	NA	NA
Or4z4	0	NA	NA	NA	NA	NA
Or4d6	0	NA	NA	NA	NA	NA
Or5a1	0	NA	NA	NA	NA	NA
Or5bb12	0	NA	NA	NA	NA	NA
Or5an8-ps1	0	NA	NA	NA	NA	NA
Or5an9	0	NA	NA	NA	NA	NA
Or5bb10	0.142817	-0.0694247	0.366461	-0.189446	0.849743	NA
Or5an1c	0	NA	NA	NA	NA	NA
Gm26864	0	NA	NA	NA	NA	NA
Or5an11	0	NA	NA	NA	NA	NA
Gm17802	0.155744	-0.0694247	0.366461	-0.189446	0.849743	NA
Or5an1	0	NA	NA	NA	NA	NA
Olfr1435-ps1	0	NA	NA	NA	NA	NA
Or5an10	0	NA	NA	NA	NA	NA
Gm44858	0	NA	NA	NA	NA	NA
Or5an1b	0	NA	NA	NA	NA	NA
Or5a21	0	NA	NA	NA	NA	NA
Or5q1-ps1	0	NA	NA	NA	NA	NA
Or5an6	0	NA	NA	NA	NA	NA
Or5a3	0	NA	NA	NA	NA	NA
Pfpl	0.142817	-0.0694247	0.366461	-0.189446	0.849743	NA
Mpeg1	0.952551	-0.384138	0.416972	-0.921257	0.356916	NA
A330040F15Rik	0.811867	-0.233917	0.449458	-0.520444	0.602754	NA
Gm47243	0	NA	NA	NA	NA	NA
Gm6545	0	NA	NA	NA	NA	NA
Gm47242	0	NA	NA	NA	NA	NA
Gm16274	0	NA	NA	NA	NA	NA
Glyat	1.24823	0.196721	0.444815	0.442254	0.658305	NA
Gm24521	0	NA	NA	NA	NA	NA
Or5b94	0	NA	NA	NA	NA	NA
Or5b95	0	NA	NA	NA	NA	NA
Gm49772	0	NA	NA	NA	NA	NA
Keg1	0.183732	0.103327	0.366461	0.281958	0.777976	NA
Gm15962	0	NA	NA	NA	NA	NA
Gm44505	0	NA	NA	NA	NA	NA
Rplp1rt	0	NA	NA	NA	NA	NA
Or5b21	0	NA	NA	NA	NA	NA
Or5b12b	0	NA	NA	NA	NA	NA
Or5b96	0	NA	NA	NA	NA	NA
Or5b97	0.142817	-0.0694247	0.366461	-0.189446	0.849743	NA
ENSMUSG00000121418	0	NA	NA	NA	NA	NA
Gm5512	0	NA	NA	NA	NA	NA
Or5b12	0	NA	NA	NA	NA	NA
Or5b24	0	NA	NA	NA	NA	NA
Or5b98	0	NA	NA	NA	NA	NA
Or5b99	0	NA	NA	NA	NA	NA
Or5b100-ps1	0	NA	NA	NA	NA	NA
Or5b101	0	NA	NA	NA	NA	NA
Or5b102	0.285634	-0.1558	0.366461	-0.425149	0.670728	NA
Or5b103-ps1	0	NA	NA	NA	NA	NA
Or5b125-ps1	0	NA	NA	NA	NA	NA
Or5b104	0	NA	NA	NA	NA	NA
Or5b105	0	NA	NA	NA	NA	NA
Or5b106	0	NA	NA	NA	NA	NA
Or5u1-ps1	0	NA	NA	NA	NA	NA
Or5b107	0	NA	NA	NA	NA	NA
Or5b108	0	NA	NA	NA	NA	NA
Or5b109	0	NA	NA	NA	NA	NA
Or5b110-ps1	0	NA	NA	NA	NA	NA
Gm22443	0	NA	NA	NA	NA	NA
Or5b111	0	NA	NA	NA	NA	NA
Or5b112	0	NA	NA	NA	NA	NA
Or5b113	0	NA	NA	NA	NA	NA
Or5b114-ps1	0	NA	NA	NA	NA	NA
Gm44849	0	NA	NA	NA	NA	NA
Or5b3	0	NA	NA	NA	NA	NA
Or5b115-ps1	0	NA	NA	NA	NA	NA
Or5b116	0	NA	NA	NA	NA	NA
Or5b117	0	NA	NA	NA	NA	NA
Or5bc4-ps1	0	NA	NA	NA	NA	NA
Or5b118	0	NA	NA	NA	NA	NA
Or5b119	0	NA	NA	NA	NA	NA
Or5aa2-ps1	0	NA	NA	NA	NA	NA
Or5b120	0	NA	NA	NA	NA	NA
Or5aa3-ps1	0	NA	NA	NA	NA	NA
Or5x1-ps1	0	NA	NA	NA	NA	NA
Gm3188	0	NA	NA	NA	NA	NA
Or5b121	0	NA	NA	NA	NA	NA
Olfr1481-ps1	0	NA	NA	NA	NA	NA
Olfr1482-ps1	0	NA	NA	NA	NA	NA
Or5aa1-ps1	0	NA	NA	NA	NA	NA
Or5b122	0	NA	NA	NA	NA	NA
Olfr1485-ps1	0	NA	NA	NA	NA	NA
Or5x2-ps1	0	NA	NA	NA	NA	NA
Gm55220	0	NA	NA	NA	NA	NA
Gm55221	0	NA	NA	NA	NA	NA
Or5b123	0	NA	NA	NA	NA	NA
Olfr1488-ps1	0	NA	NA	NA	NA	NA
Or5b124	0	NA	NA	NA	NA	NA
Gm24124	0	NA	NA	NA	NA	NA
Or10w1	0	NA	NA	NA	NA	NA
Or10q1b	0	NA	NA	NA	NA	NA
Or9d1-ps1	0	NA	NA	NA	NA	NA
Or10w3	0	NA	NA	NA	NA	NA
Or10q1	0	NA	NA	NA	NA	NA
Or10q12	0	NA	NA	NA	NA	NA
Or1s2	0	NA	NA	NA	NA	NA
Or9q2	0	NA	NA	NA	NA	NA
Or9i13-ps1	0	NA	NA	NA	NA	NA
Or9i14	0	NA	NA	NA	NA	NA
Or9q1	0	NA	NA	NA	NA	NA
Or9i2	0	NA	NA	NA	NA	NA
Or9i1	0	NA	NA	NA	NA	NA
Or9i15-ps1	0	NA	NA	NA	NA	NA
Or9i16	0	NA	NA	NA	NA	NA
Or9i1b	0.428451	-0.220826	0.367202	-0.601375	0.54759	NA
Gm26993	0	NA	NA	NA	NA	NA
Gm56647	0	NA	NA	NA	NA	NA
Gm37997	0	NA	NA	NA	NA	NA
Gm55236	0	NA	NA	NA	NA	NA
Gm56668	0	NA	NA	NA	NA	NA
Gm5513	0.164787	-0.0694247	0.366461	-0.189446	0.849743	NA
Gm24319	0	NA	NA	NA	NA	NA
Gm50348	0	NA	NA	NA	NA	NA
Gm3329	0	NA	NA	NA	NA	NA
Rpl37-ps1	0	NA	NA	NA	NA	NA
Gm53055	2.22421	0.23684	0.538863	0.439518	0.660286	NA
Gm17068	0.987772	0.342773	0.476437	0.71945	0.471863	NA
Mir496b	0	NA	NA	NA	NA	NA
Gm19312	0	NA	NA	NA	NA	NA
Gm50362	0	NA	NA	NA	NA	NA
Gm8222	0.142817	-0.0694247	0.366461	-0.189446	0.849743	NA
Gm50363	0	NA	NA	NA	NA	NA
Gm32256	1.1074	-0.153796	0.463207	-0.332024	0.739871	NA
Gm32341	0	NA	NA	NA	NA	NA
Foxb2	0	NA	NA	NA	NA	NA
Gm55264	0.288155	0.016951	0.366461	0.0462559	0.963106	NA
Gm55265	0.311489	-0.1558	0.366461	-0.425149	0.670728	NA
Gm50276	1.3392	-0.390716	0.484971	-0.805648	0.420446	NA
Gm50277	1.38972	-0.400816	0.493666	-0.811917	0.416839	NA
Gm50280	0	NA	NA	NA	NA	NA
Pcsk5	0.982671	-0.104813	0.44712	-0.234418	0.81466	NA
Gm17819	0.155744	-0.0694247	0.366461	-0.189446	0.849743	NA
Gm22880	0	NA	NA	NA	NA	NA
Gm50181	0	NA	NA	NA	NA	NA
Gm55288	0	NA	NA	NA	NA	NA
Gm55289	0	NA	NA	NA	NA	NA
Gm50182	0	NA	NA	NA	NA	NA
Gm18610	0	NA	NA	NA	NA	NA
Gm50183	0	NA	NA	NA	NA	NA
Gm8250	3.10596	0.754345	0.627399	1.20234	0.229233	NA
Gm50202	0	NA	NA	NA	NA	NA
Gm23238	0	NA	NA	NA	NA	NA
Gm55298	0	NA	NA	NA	NA	NA
Gm50212	0	NA	NA	NA	NA	NA
Gm25437	0	NA	NA	NA	NA	NA
Gm41815	0	NA	NA	NA	NA	NA
Gm50216	0	NA	NA	NA	NA	NA
Gm3728	0	NA	NA	NA	NA	NA
Gm22684	0	NA	NA	NA	NA	NA
Gm32629	0	NA	NA	NA	NA	NA
1500015L24Rik	0.856903	-0.297486	0.375975	-0.791239	0.428805	NA
C730002L08Rik	0.183732	0.103327	0.366461	0.281958	0.777976	NA
Aldh1a1	38.8276	-0.731505	0.625238	-1.16996	NA	NA
Gm6684	0	NA	NA	NA	NA	NA
Aldh1a7	0.348518	0.016951	0.366461	0.0462559	0.963106	NA
Tmc1	0.494361	-0.239472	0.368384	-0.65006	0.515654	NA
Gm32750	0	NA	NA	NA	NA	NA
4930554I06Rik	2.50314	-0.360307	0.586648	-0.614179	0.539097	NA
Gm52981	0.573789	-0.12571	0.370478	-0.339317	0.734371	NA
Gm50236	0	NA	NA	NA	NA	NA
Gm50243	0	NA	NA	NA	NA	NA
Gm50255	0	NA	NA	NA	NA	NA
ENSMUSG00000121859	0.203241	0.103327	0.366461	0.281958	0.777976	NA
Gm3443	0	NA	NA	NA	NA	NA
Gm41818	1.59684	-0.586346	0.485778	-1.20703	0.227422	NA
Gm50129	0	NA	NA	NA	NA	NA
Gm50130	0.183732	0.103327	0.366461	0.281958	0.777976	NA
Ldhb-ps	1.30925	-0.487198	0.455464	-1.06967	0.284766	NA
Gm50133	1.31625	-0.288702	0.487095	-0.5927	0.553382	NA
Gm41819	0.474406	0.260548	0.367071	0.709802	0.477827	NA
Gm50134	1.0256	0.419325	0.428297	0.97905	0.327555	NA
Gm22506	0	NA	NA	NA	NA	NA
Gm27151	0	NA	NA	NA	NA	NA
Mir204	0	NA	NA	NA	NA	NA
C330002G04Rik	0.532815	-0.0695761	0.368541	-0.188788	0.850259	NA
Gm50136	0	NA	NA	NA	NA	NA
2410080I02Rik	1.23243	-0.123092	0.50311	-0.244662	0.806718	NA
Gm56639	0	NA	NA	NA	NA	NA
Gm56636	0.142817	-0.0694247	0.366461	-0.189446	0.849743	NA
Mir1192	0.367463	0.189702	0.366461	0.51766	0.604695	NA
Gm41821	0.285634	-0.1558	0.366461	-0.425149	0.670728	NA
Gm24263	0	NA	NA	NA	NA	NA
Gm50445	0.290675	0.189702	0.366461	0.51766	0.604695	NA
Gm50443	0	NA	NA	NA	NA	NA
Cfap95	0	NA	NA	NA	NA	NA
Gm50422	0.406483	0.189702	0.366461	0.51766	0.604695	NA
Gm22144	0	NA	NA	NA	NA	NA
Gm21542	0.290675	0.189702	0.366461	0.51766	0.604695	NA
Gm50299	0	NA	NA	NA	NA	NA
Gm50300	0	NA	NA	NA	NA	NA
Gm50301	0	NA	NA	NA	NA	NA
Gm50305	0.203241	0.103327	0.366461	0.281958	0.777976	NA
1700021P04Rik	0	NA	NA	NA	NA	NA
Gm50310	0	NA	NA	NA	NA	NA
Gm50308	0.164787	-0.0694247	0.366461	-0.189446	0.849743	NA
Gm16216	1.21337	-0.0128412	0.470737	-0.0272788	0.978237	NA
Pip5k1bos	0	NA	NA	NA	NA	NA
Gm50341	1.02169	-0.401629	0.424043	-0.947142	0.343566	NA
Gm56664	0	NA	NA	NA	NA	NA
Gm17800	0	NA	NA	NA	NA	NA
Gm50342	1.14447	-0.438136	0.438171	-0.99992	0.317349	NA
Foxd4	0	NA	NA	NA	NA	NA
Mir3084-1	0	NA	NA	NA	NA	NA
Gm54426	0	NA	NA	NA	NA	NA
Gm34235	0.142817	-0.0694247	0.366461	-0.189446	0.849743	NA
Gm24252	0.142817	-0.0694247	0.366461	-0.189446	0.849743	NA
Gm34432	0.446419	0.0884869	0.367241	0.24095	0.809594	NA
Gm26207	0	NA	NA	NA	NA	NA
Gm5249	0	NA	NA	NA	NA	NA
Dmrt1	0	NA	NA	NA	NA	NA
Dmrt3	0	NA	NA	NA	NA	NA
2610016A17Rik	0	NA	NA	NA	NA	NA
Gm8825	0.155744	-0.0694247	0.366461	-0.189446	0.849743	NA
1700048O14Rik	0	NA	NA	NA	NA	NA
Gm50376	0	NA	NA	NA	NA	NA
Gm25176	0	NA	NA	NA	NA	NA
Gm50377	0	NA	NA	NA	NA	NA
Gm50378	0	NA	NA	NA	NA	NA
Gm34808	0	NA	NA	NA	NA	NA
Gm50379	0	NA	NA	NA	NA	NA
Gm48775	0	NA	NA	NA	NA	NA
Gm20616	0.142817	-0.0694247	0.366461	-0.189446	0.849743	NA
4931403E22Rik	1.32001	-0.226692	0.484571	-0.46782	0.639914	NA
Gm18380	0	NA	NA	NA	NA	NA
Gm815	0	NA	NA	NA	NA	NA
Gm50121	0	NA	NA	NA	NA	NA
Gm35438	0.367463	0.189702	0.366461	0.51766	0.604695	NA
Gm50114	0	NA	NA	NA	NA	NA
Gm35268	1.02021	-0.0565857	0.450842	-0.125511	0.900119	NA
Gm35554	0.441379	-0.224885	0.367375	-0.612142	0.540444	NA
Gm50113	0	NA	NA	NA	NA	NA
Gm50101	0	NA	NA	NA	NA	NA
Gm24782	0	NA	NA	NA	NA	NA
Gm8412	0.288155	0.016951	0.366461	0.0462559	0.963106	NA
Gm20407	0	NA	NA	NA	NA	NA
Gm5517	0	NA	NA	NA	NA	NA
Gm28228	0	NA	NA	NA	NA	NA
Gm35781	0.142817	-0.0694247	0.366461	-0.189446	0.849743	NA
D930032P07Rik	1.36271	-0.209243	0.519019	-0.403151	0.686838	NA
Rps15a-ps2	0.367463	0.189702	0.366461	0.51766	0.604695	NA
Gm6788	0.729533	-0.201148	0.407631	-0.493457	0.62169	NA
Gm26942	0	NA	NA	NA	NA	NA
Gm3621	0.142817	-0.0694247	0.366461	-0.189446	0.849743	NA
Gm9895	0.285634	-0.1558	0.366461	-0.425149	0.670728	NA
Gm50425	0	NA	NA	NA	NA	NA
Gm56650	1.58644	-0.4965	0.504108	-0.984909	0.324669	NA
Mir101b	0	NA	NA	NA	NA	NA
Gm36043	1.02661	-0.100641	0.420187	-0.239514	0.810707	NA
Pdcd1lg2	0.155744	-0.0694247	0.366461	-0.189446	0.849743	NA
Mlana	0	NA	NA	NA	NA	NA
Gm50373	0.142817	-0.0694247	0.366461	-0.189446	0.849743	NA
Gm50380	0	NA	NA	NA	NA	NA
Gm26046	0	NA	NA	NA	NA	NA
Trpd52l3	0	NA	NA	NA	NA	NA
Gldc	2.42466	-1.03135	0.574222	-1.79608	0.0724814	NA
Rpl31-ps20	0	NA	NA	NA	NA	NA
Gm56631	0	NA	NA	NA	NA	NA
Mbl2	0	NA	NA	NA	NA	NA
Gm54628	0	NA	NA	NA	NA	NA
Gm54629	0	NA	NA	NA	NA	NA
Gm17885	0.329069	0.189702	0.366461	0.51766	0.604695	NA
Gm50264	0	NA	NA	NA	NA	NA
Ppp1r2-ps3	0.930373	-0.015879	0.408788	-0.038844	0.969015	NA
Gm54631	0	NA	NA	NA	NA	NA
Gm50266	0	NA	NA	NA	NA	NA
A1cf	0.164787	-0.0694247	0.366461	-0.189446	0.849743	NA
Gm19241	0	NA	NA	NA	NA	NA
9130016M20Rik	0.155744	-0.0694247	0.366461	-0.189446	0.849743	NA
Gm50210	0	NA	NA	NA	NA	NA
Gm38616	0	NA	NA	NA	NA	NA
Gm9563	0	NA	NA	NA	NA	NA
Gm36419	0	NA	NA	NA	NA	NA
Gm56641	0.472391	-0.233945	0.367931	-0.635839	0.524881	NA
Gm56634	0.288155	0.016951	0.366461	0.0462559	0.963106	NA
Gm56643	0.488876	-0.0554076	0.367421	-0.150801	0.880132	NA
ENSMUSG00000121574	0	NA	NA	NA	NA	NA
ENSMUSG00000121573	0	NA	NA	NA	NA	NA
Gm36914	0.142817	-0.0694247	0.366461	-0.189446	0.849743	NA
Gm54641	0	NA	NA	NA	NA	NA
Gm36860	0.307604	-0.1558	0.366461	-0.425149	0.670728	NA
Gm29863	0.285634	-0.1558	0.366461	-0.425149	0.670728	NA
Gm29946	0	NA	NA	NA	NA	NA
Mir3970	0	NA	NA	NA	NA	NA
Gm7237	0.142817	-0.0694247	0.366461	-0.189446	0.849743	NA
Gm19724	0	NA	NA	NA	NA	NA
Lipo5	0	NA	NA	NA	NA	NA
Lipo4	0	NA	NA	NA	NA	NA
Gm50233	0	NA	NA	NA	NA	NA
ENSMUSG00000118513	0	NA	NA	NA	NA	NA
Gm54644	0.155744	-0.0694247	0.366461	-0.189446	0.849743	NA
Gm8978	0	NA	NA	NA	NA	NA
Gm19755	0	NA	NA	NA	NA	NA
Gm18293	0.142817	-0.0694247	0.366461	-0.189446	0.849743	NA
Gm8980	0	NA	NA	NA	NA	NA
Lipo2	0.934466	-0.307035	0.380731	-0.806436	0.419992	NA
Lipo1	0	NA	NA	NA	NA	NA
Gm5519	0	NA	NA	NA	NA	NA
Gm8988	0	NA	NA	NA	NA	NA
Gm50120	0	NA	NA	NA	NA	NA
Gm23095	0	NA	NA	NA	NA	NA
Lipf	0.467233	-0.232713	0.367829	-0.632666	0.526952	NA
Lipk	1.32414	-0.51062	0.463313	-1.10211	0.270415	NA
Gm31300	0.747501	0.0508572	0.381994	0.133136	0.894086	NA
Lipn	1.88351	-0.409246	0.52932	-0.773154	0.439431	NA
Gm54653	0	NA	NA	NA	NA	NA
Lipm	0.164787	-0.0694247	0.366461	-0.189446	0.849743	NA
Ankrd22	0	NA	NA	NA	NA	NA
Gm50239	0	NA	NA	NA	NA	NA
Gm54659	0	NA	NA	NA	NA	NA
Gm54660	0	NA	NA	NA	NA	NA
Gm26902	0.183732	0.103327	0.366461	0.281958	0.777976	NA
Gm50257	0	NA	NA	NA	NA	NA
Cnn2-ps	0	NA	NA	NA	NA	NA
Slc16a12	1.20329	-0.562217	0.480346	-1.17044	0.241823	NA
Gm18425	0	NA	NA	NA	NA	NA
Gm54666	0	NA	NA	NA	NA	NA
Gm50173	0	NA	NA	NA	NA	NA
Gm22082	0	NA	NA	NA	NA	NA
Gm50116	0.142817	-0.0694247	0.366461	-0.189446	0.849743	NA
Mir107	0	NA	NA	NA	NA	NA
Mir1950	0	NA	NA	NA	NA	NA
Gm5248	0	NA	NA	NA	NA	NA
Gm50137	0	NA	NA	NA	NA	NA
Gm50140	0	NA	NA	NA	NA	NA
Gm24006	0	NA	NA	NA	NA	NA
Gm54676	0	NA	NA	NA	NA	NA
Gm54677	0	NA	NA	NA	NA	NA
Gm41836	1.2104	0.0991916	0.496107	0.19994	0.841528	NA
Gm25611	0	NA	NA	NA	NA	NA
Htr7	0.922812	-0.376031	0.413557	-0.909261	0.363213	NA
Gm56671	0.142817	-0.0694247	0.366461	-0.189446	0.849743	NA
Gm32081	0.183732	0.103327	0.366461	0.281958	0.777976	NA
Gm47735	1.6884	-0.285744	0.51571	-0.554079	0.579525	NA
Gm47773	1.14947	0.252765	0.493826	0.511851	0.608756	NA
Gm54684	0	NA	NA	NA	NA	NA
Gm9042	0.692117	0.0435958	0.373537	0.116711	0.907089	NA
F530104D19Rik	1.56927	0.0188163	0.529337	0.0355469	0.971644	NA
Gm56662	0.142817	-0.0694247	0.366461	-0.189446	0.849743	NA
Gm50112	0	NA	NA	NA	NA	NA
Gm55606	0	NA	NA	NA	NA	NA
A330032B11Rik	1.92758	0.0888338	0.522986	0.169859	0.865121	NA
Gm55607	0.164787	-0.0694247	0.366461	-0.189446	0.849743	NA
Gm25268	0.285634	-0.1558	0.366461	-0.425149	0.670728	NA
Gm56673	2.88267	0.0791658	0.61167	0.129426	0.897021	NA
Gm46649	1.51303	-0.14167	0.524964	-0.269866	0.787263	NA
Gm55610	0	NA	NA	NA	NA	NA
1700122C19Rik	0	NA	NA	NA	NA	NA
Gm32342	0.766951	-0.0778694	0.414656	-0.187793	0.851039	NA
Cyp26c1	2.79103	-0.449794	0.606692	-0.741389	0.458458	NA
Cyp26a1	1.72273	-0.131341	0.541742	-0.242442	0.808438	NA
Gm9066	0	NA	NA	NA	NA	NA
Gm9067	0.639254	0.290876	0.370405	0.78529	0.432283	NA
Gm4757	0	NA	NA	NA	NA	NA
I830134H01Rik	0.469366	-0.0554075	0.367421	-0.150801	0.880133	NA
Gm23300	0	NA	NA	NA	NA	NA
Ffar4	0.155744	-0.0694247	0.366461	-0.189446	0.849743	NA
Pde6c	0.290675	0.189702	0.366461	0.51766	0.604695	NA
Lgi1	0.142817	-0.0694247	0.366461	-0.189446	0.849743	NA
Gm50141	0	NA	NA	NA	NA	NA
Gm42723	0	NA	NA	NA	NA	NA
Gm50150	0	NA	NA	NA	NA	NA
Gm32960	0	NA	NA	NA	NA	NA
Gm50155	0	NA	NA	NA	NA	NA
Gm18936	0	NA	NA	NA	NA	NA
Gm54777	0	NA	NA	NA	NA	NA
Gm28991	0.494361	-0.239472	0.368384	-0.65006	0.515654	NA
Gm54784	0.755062	0.317403	0.383867	0.826857	0.408318	NA
Cyp2c52-ps	3.34887	-0.684153	0.598717	-1.1427	0.253164	NA
Gm54789	0	NA	NA	NA	NA	NA
Cyp2c65	0.454306	-0.229058	0.367578	-0.623155	0.533183	NA
Cyp2c66	0	NA	NA	NA	NA	NA
Cyp2c53-ps	0	NA	NA	NA	NA	NA
Cyp2c29	0	NA	NA	NA	NA	NA
Cyp2c72-ps	0	NA	NA	NA	NA	NA
Cyp2c38	0	NA	NA	NA	NA	NA
Cyp2c39	0	NA	NA	NA	NA	NA
Cyp2c67	0	NA	NA	NA	NA	NA
Cyp2c68	0	NA	NA	NA	NA	NA
Cyp2c40	0	NA	NA	NA	NA	NA
Cyp2c69	0.164787	-0.0694247	0.366461	-0.189446	0.849743	NA
Cyp2c71-ps	0	NA	NA	NA	NA	NA
Cyp2c37	0	NA	NA	NA	NA	NA
Cyp2c54	0	NA	NA	NA	NA	NA
Cyp2c50	0	NA	NA	NA	NA	NA
Cyp2c70	0	NA	NA	NA	NA	NA
Gm5827	0.696532	0.297243	0.373694	0.795419	0.42637	NA
Gm5693	0	NA	NA	NA	NA	NA
A930028N01Rik	0	NA	NA	NA	NA	NA
Gm15801	1.59589	0.31458	0.553441	0.568408	0.569758	NA
Entpd1	1.86922	-0.111865	0.490442	-0.22809	0.819577	NA
Gm16027	2.81486	-0.580869	0.553691	-1.04908	0.294139	NA
Gm8783	3.45406	0.34441	0.633284	0.543847	0.586547	NA
Gm50132	0.155744	-0.0694247	0.366461	-0.189446	0.849743	NA
Gm41846	0	NA	NA	NA	NA	NA
Cc2d2b	0.145337	0.103327	0.366461	0.281958	0.777976	NA
Gm56674	0	NA	NA	NA	NA	NA
Gm56645	2.06624	0.10707	0.531433	0.201475	0.840327	NA
Mir8092	0	NA	NA	NA	NA	NA
Blnk	1.03462	-0.484848	0.455821	-1.06368	0.287473	NA
Dntt	0.164787	-0.0694247	0.366461	-0.189446	0.849743	NA
Opalin	0	NA	NA	NA	NA	NA
Tll2	0.77451	-0.143933	0.386163	-0.372726	0.709353	NA
Gm9788	0.636673	0.0135722	0.415906	0.0326329	0.973967	NA
Gm56667	0.978669	0.168533	0.473274	0.3561	0.721766	NA
Mir8091	1.85508	-0.230024	0.582353	-0.39499	0.69285	NA
Gm54905	0	NA	NA	NA	NA	NA
Gm46644	0	NA	NA	NA	NA	NA
Gm23113	0	NA	NA	NA	NA	NA
Hoga1	1.58483	-0.121019	0.559173	-0.216424	0.828657	NA
4933411K16Rik	0.622977	-0.273521	0.370949	-0.737354	0.460907	NA
Sfrp5	1.5315	-0.575641	0.533264	-1.07947	0.28038	NA
Crtac1	0.203241	0.103327	0.366461	0.281958	0.777976	NA
Gm54970	0	NA	NA	NA	NA	NA
Mir3085	0	NA	NA	NA	NA	NA
Gm50184	0	NA	NA	NA	NA	NA
Gm34299	0	NA	NA	NA	NA	NA
Gm16541	0.164787	-0.0694247	0.366461	-0.189446	0.849743	NA
Gm25216	0	NA	NA	NA	NA	NA
Gm19437	0.55182	0.268907	0.367351	0.732017	0.464158	NA
Hpse2	0	NA	NA	NA	NA	NA
Gm55012	0	NA	NA	NA	NA	NA
Gm34517	0	NA	NA	NA	NA	NA
Gm18379	0	NA	NA	NA	NA	NA
Gm47936	0	NA	NA	NA	NA	NA
Gm47938	0	NA	NA	NA	NA	NA
Gm50194	0.859423	-0.213101	0.398723	-0.53446	0.593024	NA
Gm19179	0	NA	NA	NA	NA	NA
Gm34636	0.443899	-0.0658797	0.367461	-0.179283	0.857715	NA
Gm55018	0	NA	NA	NA	NA	NA
Gm34922	0.927409	0.289569	0.440055	0.658028	0.51052	NA
Gm24400	0	NA	NA	NA	NA	NA
4933403J19Rik	0.619093	-0.30144	0.388034	-0.77684	0.437253	NA
Gm55034	0	NA	NA	NA	NA	NA
Cpn1	0	NA	NA	NA	NA	NA
Gm24336	0	NA	NA	NA	NA	NA
Scd3	2.21774	0.165718	0.587453	0.282096	0.77787	NA
Gm6951	0.436012	0.254213	0.366971	0.692731	0.488478	NA
ENSMUSG00000121809	0.346059	0.016951	0.366461	0.0462559	0.963106	NA
Gm35183	0.155744	-0.0694247	0.366461	-0.189446	0.849743	NA
Mir5114	0	NA	NA	NA	NA	NA
Gm50334	1.19425	-0.469887	0.449734	-1.04481	0.29611	NA
Gm50337	0.348518	0.016951	0.366461	0.0462559	0.963106	NA
Gm35406	0.142817	-0.0694247	0.366461	-0.189446	0.849743	NA
Wnt8b	0	NA	NA	NA	NA	NA
Gm20538	0	NA	NA	NA	NA	NA
Gm35460	0.164787	-0.0694247	0.366461	-0.189446	0.849743	NA
Gm35610	0	NA	NA	NA	NA	NA
Gm20395	0	NA	NA	NA	NA	NA
Mir6405	0	NA	NA	NA	NA	NA
1700039E22Rik	0	NA	NA	NA	NA	NA
Gm5246	0	NA	NA	NA	NA	NA
Gm25482	0	NA	NA	NA	NA	NA
4930414N06Rik	1.62293	-0.381454	0.531675	-0.717457	0.473092	NA
Gm35867	2.11572	0.0846248	0.563544	0.150165	0.880634	NA
Tlx1	0.58135	0.287367	0.36878	0.779237	0.43584	NA
Tlx1os	0	NA	NA	NA	NA	NA
Gm28578	0.155744	-0.0694247	0.366461	-0.189446	0.849743	NA
Gm29594	0	NA	NA	NA	NA	NA
1700016H03Rik	0	NA	NA	NA	NA	NA
Gm56652	0.551195	0.27899	0.367828	0.758478	0.448165	NA
Fgf8	0.717972	0.0338396	0.375535	0.0901103	0.9282	NA
Gm15491	0.908286	0.127123	0.432821	0.293708	0.768981	NA
Kcnip2	1.19226	-0.0348866	0.469544	-0.074299	0.940772	NA
Gm50196	0.63202	-0.275308	0.371073	-0.741924	0.458133	NA
Gm6813	1.66391	-0.404148	0.517313	-0.781244	0.434659	NA
4930505N22Rik	0.571269	-0.262757	0.370179	-0.70981	0.477822	NA
Gm50306	0	NA	NA	NA	NA	NA
Elovl3	0.467233	-0.232713	0.367829	-0.632666	0.526952	NA
Pitx3	1.52649	0.497751	0.503796	0.988002	0.323152	NA
Gm8974	0.155744	-0.0694247	0.366461	-0.189446	0.849743	NA
Gm16726	1.39464	-0.0911899	0.483942	-0.188431	0.850538	NA
Mir146b	0	NA	NA	NA	NA	NA
Gm24610	0	NA	NA	NA	NA	NA
Gm36602	0	NA	NA	NA	NA	NA
Cyp17a1	1.24142	0.121005	0.443279	0.272977	0.784871	NA
Gm6967	0	NA	NA	NA	NA	NA
Gm56658	1.95586	0.612628	0.578894	1.05827	0.289931	NA
Gm50319	0.164787	-0.0694247	0.366461	-0.189446	0.849743	NA
Gm23140	0	NA	NA	NA	NA	NA
Calhm1	0.329069	0.189702	0.366461	0.51766	0.604695	NA
Calhm3	0	NA	NA	NA	NA	NA
H1f11-ps	1.09148	-0.523553	0.468729	-1.11696	0.26401	NA
Gm36693	0	NA	NA	NA	NA	NA
Gm50339	0	NA	NA	NA	NA	NA
Gm55328	1.17094	0.472093	0.447642	1.05462	0.291598	NA
Mir6995	0	NA	NA	NA	NA	NA
Gm50358	0	NA	NA	NA	NA	NA
Gm16068	0.571269	-0.262757	0.370179	-0.70981	0.477822	NA
Gm50281	0	NA	NA	NA	NA	NA
Gm26085	0	NA	NA	NA	NA	NA
Gm24805	0	NA	NA	NA	NA	NA
Gm50282	0.428451	-0.220826	0.367202	-0.601375	0.54759	NA
Mir8090	0	NA	NA	NA	NA	NA
Gm55360	0	NA	NA	NA	NA	NA
Cfap58	0	NA	NA	NA	NA	NA
Gm50430	0	NA	NA	NA	NA	NA
Sorcs3	0	NA	NA	NA	NA	NA
Gm55361	0	NA	NA	NA	NA	NA
Gm50436	0	NA	NA	NA	NA	NA
4930535F04Rik	0	NA	NA	NA	NA	NA
Gm50441	0	NA	NA	NA	NA	NA
Gm50442	0	NA	NA	NA	NA	NA
Gm50444	0	NA	NA	NA	NA	NA
Gm6975	0	NA	NA	NA	NA	NA
Gm55362	0	NA	NA	NA	NA	NA
Siah1-ps1	0	NA	NA	NA	NA	NA
Sorcs1	0	NA	NA	NA	NA	NA
Gm55372	0	NA	NA	NA	NA	NA
Gm45352	0	NA	NA	NA	NA	NA
Gm26629	0	NA	NA	NA	NA	NA
Gm50302	0	NA	NA	NA	NA	NA
Gm55373	0	NA	NA	NA	NA	NA
Gm50317	0	NA	NA	NA	NA	NA
Gm25644	0	NA	NA	NA	NA	NA
Gm50325	0	NA	NA	NA	NA	NA
Gm50326	0	NA	NA	NA	NA	NA
Rpl31-ps18	0	NA	NA	NA	NA	NA
Gm50330	0	NA	NA	NA	NA	NA
Gm50329	0	NA	NA	NA	NA	NA
Ins1	0	NA	NA	NA	NA	NA
Gm50331	0	NA	NA	NA	NA	NA
Gm50332	0	NA	NA	NA	NA	NA
AA387883	0	NA	NA	NA	NA	NA
Mir6407	0.329574	-0.1558	0.366461	-0.425149	0.670728	NA
1700054A03Rik	1.08463	-0.181082	0.483308	-0.374673	0.707904	NA
Gm30381	0	NA	NA	NA	NA	NA
Gm9618	0	NA	NA	NA	NA	NA
Gm55391	0	NA	NA	NA	NA	NA
1700001K23Rik	1.98548	-0.177708	0.553946	-0.320803	0.748359	NA
Gm36339	0	NA	NA	NA	NA	NA
Gm56638	0.571269	-0.262757	0.370179	-0.70981	0.477822	NA
4833407H14Rik	0	NA	NA	NA	NA	NA
Gm50393	0.307604	-0.1558	0.366461	-0.425149	0.670728	NA
Gm50402	1.68345	-0.73165	0.522751	-1.39961	0.161629	NA
Gm56646	3.46195	-0.47331	0.612292	-0.773014	0.439514	NA
Gm16298	0	NA	NA	NA	NA	NA
Gm50272	0	NA	NA	NA	NA	NA
Gm50273	1.16892	0.101643	0.492751	0.206278	0.836574	NA
Gm50186	0	NA	NA	NA	NA	NA
Gm50187	0	NA	NA	NA	NA	NA
Gm50188	0	NA	NA	NA	NA	NA
Gm50191	0	NA	NA	NA	NA	NA
Gm31356	3.05704	-0.45594	0.621264	-0.733892	0.463015	NA
Tectb	0	NA	NA	NA	NA	NA
Mir6715	0	NA	NA	NA	NA	NA
Gucy2g	1.21097	-0.387793	0.476932	-0.8131	0.416161	NA
Ppnr	0.386973	0.189702	0.366461	0.51766	0.604695	NA
Gm56669	0.428451	-0.220826	0.367202	-0.601375	0.54759	NA
Gm50135	0	NA	NA	NA	NA	NA
D730002M21Rik	2.2076	-0.387034	0.563991	-0.686241	0.492561	NA
Gm22271	0	NA	NA	NA	NA	NA
Gm17197	0.142817	-0.0694247	0.366461	-0.189446	0.849743	NA
Plekhs1	0.602164	-0.00542218	0.371192	-0.0146075	0.988345	NA
Gm32441	0	NA	NA	NA	NA	NA
Gm32492	0	NA	NA	NA	NA	NA
Adrb1	0.142817	-0.0694247	0.366461	-0.189446	0.849743	NA
Gm50100	0.155744	-0.0694247	0.366461	-0.189446	0.849743	NA
Gm32718	0.203241	0.103327	0.366461	0.281958	0.777976	NA
Mif-ps9	0.386973	0.189702	0.366461	0.51766	0.604695	NA
Tdrd1	0.285634	-0.1558	0.366461	-0.425149	0.670728	NA
Vwa2	1.47211	-0.550042	0.475392	-1.15703	0.24726	NA
4930449E18Rik	0.659148	-0.279969	0.371498	-0.753622	0.451077	NA
Gm50270	0	NA	NA	NA	NA	NA
Gm50271	0	NA	NA	NA	NA	NA
6720468P15Rik	3.46776	-0.616907	0.617861	-0.998455	0.318059	NA
Gm32932	0	NA	NA	NA	NA	NA
Gm50279	0	NA	NA	NA	NA	NA
Gm50285	0.164787	-0.0694247	0.366461	-0.189446	0.849743	NA
Gm50286	0.288155	0.016951	0.366461	0.0462559	0.963106	NA
Mir5623	0	NA	NA	NA	NA	NA
Gm50287	0.142817	-0.0694247	0.366461	-0.189446	0.849743	NA
Gm16277	0	NA	NA	NA	NA	NA
Gm50185	0.142817	-0.0694247	0.366461	-0.189446	0.849743	NA
Ccdc172	0.285634	-0.1558	0.366461	-0.425149	0.670728	NA
1810007D17Rik	0	NA	NA	NA	NA	NA
Pnlip	0	NA	NA	NA	NA	NA
1810035K13Rik	0	NA	NA	NA	NA	NA
1810018F18Rik	0.142817	-0.0694247	0.366461	-0.189446	0.849743	NA
Pnliprp1	0.329574	-0.1558	0.366461	-0.425149	0.670728	NA
Pnliprp2	0	NA	NA	NA	NA	NA
Spmip5	0.697037	0.0151204	0.373735	0.0404576	0.967728	NA
Gm54579	0	NA	NA	NA	NA	NA
Gm17150	0.436012	0.254213	0.366971	0.692731	0.488478	NA
Gm56672	0.183732	0.103327	0.366461	0.281958	0.777976	NA
Mir3086	0	NA	NA	NA	NA	NA
Vax1	1.09415	0.444829	0.437899	1.01583	0.309713	NA
Gm50429	0	NA	NA	NA	NA	NA
Kcnk18	0.590214	0.281246	0.368005	0.764244	0.444722	NA
Gm29261	0.203241	0.103327	0.366461	0.281958	0.777976	NA
Gm50440	0.203241	0.103327	0.366461	0.281958	0.777976	NA
Gm33756	0	NA	NA	NA	NA	NA
2700089I24Rik	0	NA	NA	NA	NA	NA
Gm18161	0	NA	NA	NA	NA	NA
Gm19956	0.155744	-0.0694247	0.366461	-0.189446	0.849743	NA
Gm50411	0	NA	NA	NA	NA	NA
Gm17203	0.348579	0.189702	0.366461	0.51766	0.604695	NA
Gm4219	0.744981	-0.0697665	0.411222	-0.169656	0.86528	NA
Csf1r-ps	0	NA	NA	NA	NA	NA
Gm50296	0	NA	NA	NA	NA	NA
Gm28351	0	NA	NA	NA	NA	NA
Prlhr	0.285634	-0.1558	0.366461	-0.425149	0.670728	NA
Gm54602	0	NA	NA	NA	NA	NA
Gm46652	0.285634	-0.1558	0.366461	-0.425149	0.670728	NA
Mir3084-2	0	NA	NA	NA	NA	NA
Snora19	0.494361	-0.239472	0.368384	-0.65006	0.515654	NA
Gm54606	0.609724	0.283836	0.368336	0.77059	0.44095	NA
Gm15959	0	NA	NA	NA	NA	NA
Gm9529	0.183732	0.103327	0.366461	0.281958	0.777976	NA
Gm22520	0	NA	NA	NA	NA	NA
Gm56644	0	NA	NA	NA	NA	NA
Gm22365	0	NA	NA	NA	NA	NA
Mplkipl1	0.145337	0.103327	0.366461	0.281958	0.777976	NA
Gm6020	0	NA	NA	NA	NA	NA
Gm4242	0.714086	-0.2896	0.372817	-0.776788	0.437284	NA
Gm18999	0	NA	NA	NA	NA	NA
Gm50357	0	NA	NA	NA	NA	NA
Gm21060	0	NA	NA	NA	NA	NA
Gm20762	0.992573	0.0426432	0.445538	0.0957117	0.92375	NA
Btbd35f23	0	NA	NA	NA	NA	NA
Btbd35f24	0	NA	NA	NA	NA	NA
Gm14331	0	NA	NA	NA	NA	NA
Gm14333	0	NA	NA	NA	NA	NA
Gm14332	0	NA	NA	NA	NA	NA
Gm14334	0	NA	NA	NA	NA	NA
Gm14352	0	NA	NA	NA	NA	NA
Btbd35f11	0	NA	NA	NA	NA	NA
Gm14353	0	NA	NA	NA	NA	NA
Gm14360	0	NA	NA	NA	NA	NA
Gm14361	0	NA	NA	NA	NA	NA
Btbd35f18	0	NA	NA	NA	NA	NA
Btbd35f10	0	NA	NA	NA	NA	NA
Gm14357	0	NA	NA	NA	NA	NA
Gm14359	0	NA	NA	NA	NA	NA
Gm14355	0	NA	NA	NA	NA	NA
Spin2-ps1	0	NA	NA	NA	NA	NA
Btbd35f16	0	NA	NA	NA	NA	NA
Gm15251	0	NA	NA	NA	NA	NA
Gm15257	0	NA	NA	NA	NA	NA
Btbd35f3	0	NA	NA	NA	NA	NA
Gm15258	0	NA	NA	NA	NA	NA
Gm14350	0	NA	NA	NA	NA	NA
Gm14349	0	NA	NA	NA	NA	NA
Gm14358	0	NA	NA	NA	NA	NA
Gm14362	0	NA	NA	NA	NA	NA
Gm14356	0	NA	NA	NA	NA	NA
Btbd35f28	0	NA	NA	NA	NA	NA
Btbd35f20	0	NA	NA	NA	NA	NA
Gm14348	0	NA	NA	NA	NA	NA
Gm14364	0	NA	NA	NA	NA	NA
Gm14368	0	NA	NA	NA	NA	NA
Gm15260	0	NA	NA	NA	NA	NA
Btbd35f17	0	NA	NA	NA	NA	NA
Gm6019	0.164787	-0.0694247	0.366461	-0.189446	0.849743	NA
Gm9427	0	NA	NA	NA	NA	NA
Gm15256	0	NA	NA	NA	NA	NA
Gm5925	0	NA	NA	NA	NA	NA
Gm4725	0	NA	NA	NA	NA	NA
Gm9498	0	NA	NA	NA	NA	NA
Gm15252	0	NA	NA	NA	NA	NA
Btbd35f4	0	NA	NA	NA	NA	NA
Gm4726	0	NA	NA	NA	NA	NA
Spin2-ps9	0	NA	NA	NA	NA	NA
Gm15259	0	NA	NA	NA	NA	NA
Gm15254	0	NA	NA	NA	NA	NA
Btbd35f27	0	NA	NA	NA	NA	NA
Gm14370	0	NA	NA	NA	NA	NA
Gm14367	0	NA	NA	NA	NA	NA
Gm14365	0	NA	NA	NA	NA	NA
Gm9428	0	NA	NA	NA	NA	NA
Gm5924	0	NA	NA	NA	NA	NA
Gm14369	0	NA	NA	NA	NA	NA
Gm14363	0	NA	NA	NA	NA	NA
Mycs	0	NA	NA	NA	NA	NA
Gm14366	0	NA	NA	NA	NA	NA
Gm14375	0	NA	NA	NA	NA	NA
Btbd35f7	0	NA	NA	NA	NA	NA
Gm14452	0	NA	NA	NA	NA	NA
Gm14451	0	NA	NA	NA	NA	NA
Gm14448	0	NA	NA	NA	NA	NA
Gm14450	0	NA	NA	NA	NA	NA
Gm26618	0	NA	NA	NA	NA	NA
Rpl19-ps12	0.155744	-0.0694247	0.366461	-0.189446	0.849743	NA
Gm54638	0	NA	NA	NA	NA	NA
Ezhip	0	NA	NA	NA	NA	NA
n-R5s2	0	NA	NA	NA	NA	NA
Nudt10	2.54744	-1.03739	0.574695	-1.80511	0.071057	NA
Bmp15	0	NA	NA	NA	NA	NA
Dgkk	1.66139	-0.539895	0.516916	-1.04445	0.296276	NA
Ccnb3	2.37491	0.0102954	0.538158	0.0191308	0.984737	NA
Akap4	0	NA	NA	NA	NA	NA
Gm14380	0	NA	NA	NA	NA	NA
Gm26401	0	NA	NA	NA	NA	NA
Mir500	0	NA	NA	NA	NA	NA
Mir501	0	NA	NA	NA	NA	NA
Mir362	0	NA	NA	NA	NA	NA
Mir188	0	NA	NA	NA	NA	NA
Mir532	0	NA	NA	NA	NA	NA
Gm14381	0	NA	NA	NA	NA	NA
Gm14395	0	NA	NA	NA	NA	NA
Gm14394	0	NA	NA	NA	NA	NA
Gm23082	0	NA	NA	NA	NA	NA
Gm36995	2.29097	0.0423633	0.605863	0.0699223	0.944256	NA
Foxp3	3.47131	-0.443388	0.626601	-0.707609	0.479188	NA
Ccdc22	0.164787	-0.0694247	0.366461	-0.189446	0.849743	NA
Cacna1f	0.164787	-0.0694247	0.366461	-0.189446	0.849743	NA
Gm14703	2.10665	-0.804949	0.573845	-1.40273	0.160698	NA
Gm6079	0	NA	NA	NA	NA	NA
Gm45208	0	NA	NA	NA	NA	NA
Smt3h2-ps	0.326549	0.016951	0.366461	0.0462559	0.963106	NA
Mir1198	1.68588	-0.0958596	0.507772	-0.188785	0.850262	NA
Pcsk1n	0.751503	-0.244078	0.439303	-0.555603	0.578482	NA
Eras	0.469366	-0.0554075	0.367421	-0.150801	0.880133	NA
Psmb6-ps	1.79563	-0.316164	0.487835	-0.648097	0.516922	NA
Gata1	1.90949	-0.541598	0.555215	-0.975474	0.329325	NA
Glod5	0.551195	0.27899	0.367828	0.758478	0.448165	NA
Gm9429	3.11595	-0.0654644	0.626761	-0.104449	0.916813	NA
Gm14799	0	NA	NA	NA	NA	NA
Gm14820	0.285634	-0.1558	0.366461	-0.425149	0.670728	NA
Gm7079	1.06047	-0.505816	0.462956	-1.09258	0.274579	NA
Was	0.57127	0.103257	0.36843	0.280261	0.779277	NA
Gm55142	0	NA	NA	NA	NA	NA
Psmb7-ps2	0.155744	-0.0694247	0.366461	-0.189446	0.849743	NA
Slc38a5	1.27436	-0.488197	0.455929	-1.07077	0.284271	NA
Ssxb10	0	NA	NA	NA	NA	NA
Ssxb9	0	NA	NA	NA	NA	NA
Ssxb1	0.142817	-0.0694247	0.366461	-0.189446	0.849743	NA
Ssxb2	0	NA	NA	NA	NA	NA
Ssxb15	0	NA	NA	NA	NA	NA
Ssxb6	0	NA	NA	NA	NA	NA
Ssxb3	0	NA	NA	NA	NA	NA
Gm14500	0	NA	NA	NA	NA	NA
Gm6797	0	NA	NA	NA	NA	NA
Gm6798	0	NA	NA	NA	NA	NA
Gm9430	0	NA	NA	NA	NA	NA
Ssxb8	0	NA	NA	NA	NA	NA
Ssxb13	0	NA	NA	NA	NA	NA
Ssxb5	0	NA	NA	NA	NA	NA
Gm14502	0	NA	NA	NA	NA	NA
Ssxb14	0	NA	NA	NA	NA	NA
Ssxb16	0.988722	-0.321269	0.387776	-0.82849	0.407393	NA
B630019K06Rik	0.367463	0.189702	0.366461	0.51766	0.604695	NA
Gm14504	0	NA	NA	NA	NA	NA
Gm5752	0	NA	NA	NA	NA	NA
Gm16479	0	NA	NA	NA	NA	NA
Gm14510	0	NA	NA	NA	NA	NA
Fthl17b	0	NA	NA	NA	NA	NA
Gm14509	0	NA	NA	NA	NA	NA
Fthl17c	0	NA	NA	NA	NA	NA
Gm14457	0	NA	NA	NA	NA	NA
Fthl17d	0	NA	NA	NA	NA	NA
Gm9431	0	NA	NA	NA	NA	NA
Gm14865	0	NA	NA	NA	NA	NA
Fthl17e	0	NA	NA	NA	NA	NA
Gm14503	0	NA	NA	NA	NA	NA
Fthl17-ps1	0	NA	NA	NA	NA	NA
Gm14864	0	NA	NA	NA	NA	NA
Gm5379	0	NA	NA	NA	NA	NA
Fthl17f	0	NA	NA	NA	NA	NA
Gm16480	0	NA	NA	NA	NA	NA
Fthl17-ps2	0	NA	NA	NA	NA	NA
4930402K13Rik	0	NA	NA	NA	NA	NA
Fthl17-ps3	0	NA	NA	NA	NA	NA
Gm14862	0.145337	0.103327	0.366461	0.281958	0.777976	NA
H2al1m	2.16915	-0.226043	0.564777	-0.400234	0.688984	NA
Gm25481	0	NA	NA	NA	NA	NA
Gm14863	2.13084	-0.653147	0.546582	-1.19497	0.2321	NA
Cybb	0	NA	NA	NA	NA	NA
Gm25728	0	NA	NA	NA	NA	NA
H2al1o	0	NA	NA	NA	NA	NA
Gm52997	0	NA	NA	NA	NA	NA
H2ap	0.329574	-0.1558	0.366461	-0.425149	0.670728	NA
H2al3	0.494361	-0.239472	0.368384	-0.65006	0.515654	NA
Gm5754	0	NA	NA	NA	NA	NA
4933416E14Rik	0	NA	NA	NA	NA	NA
Gm55381	0	NA	NA	NA	NA	NA
Gm14470	0	NA	NA	NA	NA	NA
Gm14480	0.921213	0.104878	0.406894	0.257753	0.796597	NA
Gm14493	0	NA	NA	NA	NA	NA
Gm14473	0	NA	NA	NA	NA	NA
Gm14485	0	NA	NA	NA	NA	NA
Gm14481	0	NA	NA	NA	NA	NA
H2al1a	0	NA	NA	NA	NA	NA
H2al1b	0	NA	NA	NA	NA	NA
H2al1c	0	NA	NA	NA	NA	NA
H2al1d	0	NA	NA	NA	NA	NA
H2al1e	0	NA	NA	NA	NA	NA
H2al1f	0	NA	NA	NA	NA	NA
H2al1g	0	NA	NA	NA	NA	NA
H2al1h	0	NA	NA	NA	NA	NA
H2al1i	0	NA	NA	NA	NA	NA
H2al1j	0	NA	NA	NA	NA	NA
Gm14515	0	NA	NA	NA	NA	NA
Gm14513	0.368028	0.016951	0.366461	0.0462559	0.963106	NA
Gm26314	0	NA	NA	NA	NA	NA
Rpl23a-ps13	0	NA	NA	NA	NA	NA
Gm14491	0.183732	0.103327	0.366461	0.281958	0.777976	NA
Gm14512	0	NA	NA	NA	NA	NA
Gm56689	3.54662	0.194382	0.618473	0.314294	0.753298	NA
Gm14521	0	NA	NA	NA	NA	NA
Gm14635	0.155744	-0.0694247	0.366461	-0.189446	0.849743	NA
Rpl30-ps11	0.285634	-0.1558	0.366461	-0.425149	0.670728	NA
Gm4984	1.3293	-0.203165	0.485614	-0.418368	0.675678	NA
Gm16265	0	NA	NA	NA	NA	NA
Gm55412	0	NA	NA	NA	NA	NA
4930500G05Rik	3.03712	-0.753535	0.602397	-1.25089	0.210973	NA
Gm14524	0	NA	NA	NA	NA	NA
Gm14534	0	NA	NA	NA	NA	NA
Gm15027	0	NA	NA	NA	NA	NA
Gm14536	0	NA	NA	NA	NA	NA
Gm55418	0	NA	NA	NA	NA	NA
2010308F09Rik	1.25022	-0.205487	0.47863	-0.429323	0.667688	NA
Gm16481	1.57019	0.118688	0.524404	0.22633	0.820945	NA
Gm5380	2.40322	-0.39843	0.596932	-0.667464	0.504476	NA
Gm7129	0.183732	0.103327	0.366461	0.281958	0.777976	NA
Gm9434	0.367463	0.189702	0.366461	0.51766	0.604695	NA
Gm14506	1.90089	-0.22876	0.52471	-0.435975	0.662855	NA
Gpr34	0.584196	-0.265507	0.370379	-0.716852	0.473465	NA
Gm55436	0	NA	NA	NA	NA	NA
Gpr82	0.183732	0.103327	0.366461	0.281958	0.777976	NA
Gm5381	0	NA	NA	NA	NA	NA
Gm25552	0	NA	NA	NA	NA	NA
H2al1n	0	NA	NA	NA	NA	NA
Gm14867	0	NA	NA	NA	NA	NA
Gm25202	0	NA	NA	NA	NA	NA
Gm14505	0	NA	NA	NA	NA	NA
Gm9435	0	NA	NA	NA	NA	NA
Ppp1r2-ps9	0	NA	NA	NA	NA	NA
Gm14519	2.31537	0.399155	0.569553	0.700822	0.483414	NA
Gm14518	0	NA	NA	NA	NA	NA
Gm14517	0	NA	NA	NA	NA	NA
Gm25207	0	NA	NA	NA	NA	NA
Gm55437	0	NA	NA	NA	NA	NA
Gm23516	0	NA	NA	NA	NA	NA
Drr1	0	NA	NA	NA	NA	NA
Gm14520	0	NA	NA	NA	NA	NA
Gm14516	0.653097	0.0317984	0.372592	0.0853436	0.931988	NA
Cypt1	0.142817	-0.0694247	0.366461	-0.189446	0.849743	NA
Csnk2a1-ps2	0	NA	NA	NA	NA	NA
Maob	0.966752	-0.382206	0.416083	-0.918582	0.358314	NA
Ndp	0	NA	NA	NA	NA	NA
Efhc2	2.77656	-0.382592	0.621294	-0.615799	0.538027	NA
Gm14514	0	NA	NA	NA	NA	NA
Gm22294	0	NA	NA	NA	NA	NA
Gm5073	0	NA	NA	NA	NA	NA
Gm9436	0	NA	NA	NA	NA	NA
Gm5755	0	NA	NA	NA	NA	NA
Gm5123	0	NA	NA	NA	NA	NA
Dusp21	0	NA	NA	NA	NA	NA
n-R5s5	0	NA	NA	NA	NA	NA
Gm14883	0	NA	NA	NA	NA	NA
Dipk2b	0	NA	NA	NA	NA	NA
Gm6923	0	NA	NA	NA	NA	NA
Gm5383	0	NA	NA	NA	NA	NA
Mir221	0	NA	NA	NA	NA	NA
Mir222	0	NA	NA	NA	NA	NA
Gm26652	1.89208	-0.602422	0.529911	-1.13684	0.255606	NA
Gm22783	0	NA	NA	NA	NA	NA
Gm14885	0	NA	NA	NA	NA	NA
Tex13c3	0	NA	NA	NA	NA	NA
Gm14531	0	NA	NA	NA	NA	NA
Gm23678	0.290675	0.189702	0.366461	0.51766	0.604695	NA
Gm14530	0	NA	NA	NA	NA	NA
Rpl36-ps10	0	NA	NA	NA	NA	NA
Gm5384	0.694012	0.162427	0.373157	0.435279	0.66336	NA
Gm9083	1.83889	0.265641	0.567918	0.467746	0.639967	NA
Gm14529	0	NA	NA	NA	NA	NA
Gm9085	0.476276	-0.234991	0.368018	-0.638533	0.523127	NA
Gm14537	1.14746	-0.166661	0.467207	-0.356717	0.721303	NA
Gm14884	0	NA	NA	NA	NA	NA
Gm14538	0.142817	-0.0694247	0.366461	-0.189446	0.849743	NA
Rgn	1.15437	-0.331808	0.469486	-0.706748	0.479723	NA
Gm23628	0	NA	NA	NA	NA	NA
Gm39500	0	NA	NA	NA	NA	NA
Gm26065	0	NA	NA	NA	NA	NA
Gm55484	0	NA	NA	NA	NA	NA
Gm15028	0	NA	NA	NA	NA	NA
Mir5617	0	NA	NA	NA	NA	NA
Gm15029	0	NA	NA	NA	NA	NA
Spaca5	0	NA	NA	NA	NA	NA
Zfp300	0	NA	NA	NA	NA	NA
Ssxa1	0	NA	NA	NA	NA	NA
4930453H23Rik	0.164787	-0.0694247	0.366461	-0.189446	0.849743	NA
Gm6938	0	NA	NA	NA	NA	NA
Agtr2	0	NA	NA	NA	NA	NA
Gm22592	0	NA	NA	NA	NA	NA
Gm9439	0	NA	NA	NA	NA	NA
Gm14558	0	NA	NA	NA	NA	NA
Slc6a14	0.285634	-0.1558	0.366461	-0.425149	0.670728	NA
Gm55499	0	NA	NA	NA	NA	NA
Gm28269	0	NA	NA	NA	NA	NA
Gm28268	0	NA	NA	NA	NA	NA
Gm24535	0	NA	NA	NA	NA	NA
Gm14563	0	NA	NA	NA	NA	NA
Gm14561	0	NA	NA	NA	NA	NA
Gm53006	0	NA	NA	NA	NA	NA
Gm6071	0.311489	-0.1558	0.366461	-0.425149	0.670728	NA
Gm25812	0	NA	NA	NA	NA	NA
Gm14562	0	NA	NA	NA	NA	NA
Gm15030	0	NA	NA	NA	NA	NA
ENSMUSG00000121751	0	NA	NA	NA	NA	NA
Ppp1r2-ps7	0	NA	NA	NA	NA	NA
Gm26131	0	NA	NA	NA	NA	NA
Gm14523	0.97873	0.347421	0.475142	0.731193	0.464661	NA
Gm7164	0	NA	NA	NA	NA	NA
Gm4789	0	NA	NA	NA	NA	NA
Tesl1	0.367463	0.189702	0.366461	0.51766	0.604695	NA
Tesl2	0	NA	NA	NA	NA	NA
Gm55509	0	NA	NA	NA	NA	NA
Gm4732	0	NA	NA	NA	NA	NA
Gm9440	0	NA	NA	NA	NA	NA
Gm6956	0	NA	NA	NA	NA	NA
Gm27192	0	NA	NA	NA	NA	NA
Gm5934	0.145337	0.103327	0.366461	0.281958	0.777976	NA
Gm4297	0	NA	NA	NA	NA	NA
Gm55510	0	NA	NA	NA	NA	NA
Gm55511	0	NA	NA	NA	NA	NA
Gm5935	0	NA	NA	NA	NA	NA
Gm2759	0	NA	NA	NA	NA	NA
Gm55514	0	NA	NA	NA	NA	NA
Gm2768	0	NA	NA	NA	NA	NA
Gm5169	0	NA	NA	NA	NA	NA
Gm54077	0	NA	NA	NA	NA	NA
Gm1993	0	NA	NA	NA	NA	NA
Gm2003	0	NA	NA	NA	NA	NA
Gm55517	0	NA	NA	NA	NA	NA
Gm7350	0	NA	NA	NA	NA	NA
E330010L02Rik	0	NA	NA	NA	NA	NA
Gm14533	0	NA	NA	NA	NA	NA
Gm5168	0	NA	NA	NA	NA	NA
Gm2012	0	NA	NA	NA	NA	NA
Gm55518	0	NA	NA	NA	NA	NA
Gm2030	0	NA	NA	NA	NA	NA
Gm2005	0	NA	NA	NA	NA	NA
Slx	0	NA	NA	NA	NA	NA
Gm55519	0	NA	NA	NA	NA	NA
Gm14525	0	NA	NA	NA	NA	NA
Gm6113	0	NA	NA	NA	NA	NA
Gm6121	0	NA	NA	NA	NA	NA
Gm7365	0	NA	NA	NA	NA	NA
Gm7375	0	NA	NA	NA	NA	NA
Gm10230	0	NA	NA	NA	NA	NA
Gm55538	0	NA	NA	NA	NA	NA
Gm2101	0	NA	NA	NA	NA	NA
Gm7386	0	NA	NA	NA	NA	NA
Gm10058	0.329574	-0.1558	0.366461	-0.425149	0.670728	NA
Gm2117	0	NA	NA	NA	NA	NA
Gm7391	0	NA	NA	NA	NA	NA
Gm4836	0	NA	NA	NA	NA	NA
Gm7398	0	NA	NA	NA	NA	NA
Gm10147	0	NA	NA	NA	NA	NA
Gm55547	0	NA	NA	NA	NA	NA
Gm2165	0	NA	NA	NA	NA	NA
Gm7408	0	NA	NA	NA	NA	NA
Gm10096	0	NA	NA	NA	NA	NA
Gm2200	0	NA	NA	NA	NA	NA
Gm7415	0	NA	NA	NA	NA	NA
Gm2066	0	NA	NA	NA	NA	NA
Gm7421	0	NA	NA	NA	NA	NA
Gm14527	0	NA	NA	NA	NA	NA
Gm55550	0	NA	NA	NA	NA	NA
Gm3657	0	NA	NA	NA	NA	NA
Gm3669	0	NA	NA	NA	NA	NA
Gm10488	0.494361	-0.239472	0.368384	-0.65006	0.515654	NA
Gm54364	0	NA	NA	NA	NA	NA
E330016L19Rik	0	NA	NA	NA	NA	NA
Gm3681	0	NA	NA	NA	NA	NA
Gm14632	0	NA	NA	NA	NA	NA
Gm7437	0	NA	NA	NA	NA	NA
Gm14974	0	NA	NA	NA	NA	NA
Gm7438	0	NA	NA	NA	NA	NA
Gm10487	0	NA	NA	NA	NA	NA
Btbd35f29	0	NA	NA	NA	NA	NA
Spin2f	0	NA	NA	NA	NA	NA
Btbd35f26	0	NA	NA	NA	NA	NA
Gm15280	0	NA	NA	NA	NA	NA
Gm15276	0	NA	NA	NA	NA	NA
Btbd35f19	0	NA	NA	NA	NA	NA
ENSMUSG00000121827	0	NA	NA	NA	NA	NA
Gm21883	0	NA	NA	NA	NA	NA
Spin2e	0	NA	NA	NA	NA	NA
Btbd35f25	0	NA	NA	NA	NA	NA
Spin2j	0	NA	NA	NA	NA	NA
Btbd35f22	0	NA	NA	NA	NA	NA
Spin2-ps10	0	NA	NA	NA	NA	NA
Btbd35f2	0	NA	NA	NA	NA	NA
Btbd35f1	0	NA	NA	NA	NA	NA
Spin2h	0	NA	NA	NA	NA	NA
Btbd35f21	0	NA	NA	NA	NA	NA
Gm21789	0	NA	NA	NA	NA	NA
Btbd35f5	0	NA	NA	NA	NA	NA
Spin2-ps6	0	NA	NA	NA	NA	NA
Gm15275	0	NA	NA	NA	NA	NA
Gm15274	0	NA	NA	NA	NA	NA
Btbd35f12	0	NA	NA	NA	NA	NA
Gm2182	0	NA	NA	NA	NA	NA
Spin2-ps7	0	NA	NA	NA	NA	NA
Gm21979	0	NA	NA	NA	NA	NA
Gm21990	0	NA	NA	NA	NA	NA
Spin2-ps8	0	NA	NA	NA	NA	NA
Gm2231	0	NA	NA	NA	NA	NA
Btbd35f15	0	NA	NA	NA	NA	NA
Gm15273	0	NA	NA	NA	NA	NA
Gm15281	0	NA	NA	NA	NA	NA
Gm15279	0	NA	NA	NA	NA	NA
Gm7023	0	NA	NA	NA	NA	NA
Btbd35f13	0	NA	NA	NA	NA	NA
Btbd35f14	0	NA	NA	NA	NA	NA
Btbd35f6	0	NA	NA	NA	NA	NA
ENSMUSG00000121620	0	NA	NA	NA	NA	NA
Gm21870	0	NA	NA	NA	NA	NA
Btbd35f9	0	NA	NA	NA	NA	NA
Spin2g	0	NA	NA	NA	NA	NA
Btbd35f8	0	NA	NA	NA	NA	NA
Gm2288	0	NA	NA	NA	NA	NA
